# Deletion of the ion channel *Trpm4* increases cardiac inflammatory markers and fibrosis after myocardial infarction in mice

**DOI:** 10.1101/2022.10.24.513479

**Authors:** Mey Boukenna, Jean-Sébastien Rougier, Parisa Aghagolzadeh, Sylvain Pradervand, Sabrina Guichard, Anne-Flore Hämmerli, Thierry Pedrazzini, Hugues Abriel

## Abstract

**BACKGROUND:** The first cause of mortality worldwide is ischemic heart disease. In myocardial infarction (MI), the ischemic event causes cell death, which triggers a large inflammatory response responsible for removing necrotic material and inducing tissue repair. Endothelial cells, immune cells and fibroblasts play a key role in orchestrating this healing process. TRPM4 is a Ca^2+^-activated ion channel permeable to monovalent cations and its silencing or knocking out was shown to critically modify cellular functions of these non-myocytic cell types.

**OBJECTIVE:** Our aims were to 1) evaluate the role of TRPM4 on mice survival and cardiac function after MI; and 2) investigate the role of TRPM4 in the post-MI acute and chronic inflammatory response.

**METHODS:** We performed ligation of the left anterior descending coronary artery or sham intervention on 154 *Trpm4* WT or KO male mice and monitored survival for up to 5 weeks as well as cardiac function using echocardiography at 72h and five weeks. We drew blood at different acute time points (6h, 12h, 24h) and performed time-of-flight mass spectrometry to analyze the sera proteomes. Further, we sacrificed sub-groups of mice at 24h and 72h after surgery and performed single-cell RNA sequencing on the non-myocytic cells. Lastly, we assessed fibrosis and angiogenesis at five weeks using type I collagen and CD31 immunostaining respectively.

**RESULTS:** We observed no significant differences in survival or cardiac function post-MI between both genotypes. However, our serum proteomics data showed significantly decreased tissue injury markers such as creatine kinase M and VE-Cadherin in KO compared to WT 12h after MI. On the other hand, inflammation characterized by serum amyloid P component in the serum, as well as higher number of recruited granulocytes, M1 macrophages, M1 monocytes, Mac-6 macrophages, and expression of pro-inflammatory genes such as *Il1b, Lyz2* and *S100a8/a9* was significantly higher in endothelial cells, macrophages and fibroblasts of KO than of WT. This correlated with increased cardiac fibrosis and angiogenesis 5 weeks after MI in KO.

**CONCLUSION:** Our data suggest that knocking out *Trpm4* drastically increases acute inflammation post-MI, is associated with increased chronic fibrosis and does not improve survival at 5 weeks post-MI. Thus, targeting TRPM4 in the context of MI should be pondered carefully and approaches that nuance the timing of the inhibition or cellular target may be required.

## Supplementary material for "Deletion of the ion channel *Trpm4* increases cardiac inflammatory markers and fibrosis after myocardial infarction in mice": proteomics raw (part 4 of 533)

### Sheet: all_files_results (continued)
File.Name	Run	Protein.Group	Protein.Ids	Protein.Names	Genes	PG.Quantity	PG.Normalised	PG.MaxLFQ	Genes.Quantity	Genes.Normalised	Genes.MaxLFQ	Genes.MaxLFQ.Unique	Modified.Sequence	Stripped.Sequence	Precursor.Id	Precursor.Charge	Q.Value	PEP	Global.Q.Value	Protein.Q.Value	PG.Q.Value	Global.PG.Q.Value	GG.Q.Value	Translated.Q.Value	Proteotypic	Precursor.Quantity	Precursor.Normalised	Precursor.Translated	Ms1.Translated	Quantity.Quality	RT	RT.Start	RT.Stop	iRT	Predicted.RT	Predicted.iRT	First.Protein.Description	Lib.Q.Value	Lib.PG.Q.Value	Ms1.Profile.Corr	Ms1.Area	Evidence	Spectrum.Similarity	Mass.Evidence	CScore	Decoy.Evidence	Decoy.CScore	Fragment.Quant.Raw	Fragment.Quant.Corrected	Fragment.Correlations	MS2.Scan	IM	iIM	Predicted.IM	Predicted.iIM
D:\test_move_folder\2022053_T3_Evosep_C1_E1_PRID_31_QID_17_b12-6h_Plate2_2_7120.d	2022053_T3_Evosep_C1_E1_PRID_31_QID_17_b12-6h_Plate2_2_7120	P01942	P01942;Q91VB8	HBA_MOUSE	Hba	1677880	1505550	2234130	1677880	1505550	2234130		AAWGKIGGHGAEYGAEALER	AAWGKIGGHGAEYGAEALER	AAWGKIGGHGAEYGAEALER3	3	0.000890736	0.00529503	0.397617	0.0027248	0.00209205	0.00208768	0.00214592	0	0	359.515	316.017	330.062	2347.54	0.780728	5.04369	4.95533	5.09672	27.758	5.03591	27.7723	Hemoglobin subunit alpha	0.00977483	0.00167785	0.786047	2557.02	2.05992	0.611528	0	0.995261	1.12726	0.224815	62.0004;617.006;586.005;276.002;131.001;103.001;351.003;326.003;168.002;1198.01;539.005;271.002;	19.8233;339.692;57.369;276.002;48.0516;0;0;138.965;0;77.4446;152.296;101.122;	0.586828;0.792044;0.420972;0.971163;0.45283;0.527028;0.491527;0.406398;-0.364439;-0.463598;0.545033;0.632639;	7651	1.01417	0.995909	0.997072	1.01236
D:\test_move_folder\2022053_T3_Evosep_C1_E1_PRID_31_QID_17_a8-24h_Plate2_13_7130.d	2022053_T3_Evosep_C1_E1_PRID_31_QID_17_a8-24h_Plate2_13_7130	P01942	P01942;Q91VB8	HBA_MOUSE	Hba	1367300	1119380	1389460	1367300	1119380	1389460		AAWGKIGGHGAEYGAEALER	AAWGKIGGHGAEYGAEALER	AAWGKIGGHGAEYGAEALER3	3	0.00599493	0.209781	0.397617	0.00274725	0.00219298	0.00208768	0.00225734	0	0	743.527	615.399	727.023	1665.21	0.89059	5.09813	4.97441	5.15113	27.758	5.09758	27.8118	Hemoglobin subunit alpha	0.00977483	0.00167785	0	1703.01	0.245799	0.504389	0	0.84144	0.531712	0.337153	111.001;674.005;532.005;346.003;332.003;118.001;187.002;191.002;358.003;1203.01;694.006;559.004;	28.6139;674.005;142.272;0;51.6648;40.9082;0;33.5598;0;0;106.046;140.132;	0.429083;0.925403;0.159991;0.010298;-0.0236805;0.639804;0.190051;0.316097;-0.0498573;-0.393918;0.184878;0.0603382;	7732	1.00292	0.995909	0.996534	1.00121
D:\test_move_folder\2022053_T3_Evosep_C1_E1_PRID_31_QID_17_a40-24h_Plate2_14_7131.d	2022053_T3_Evosep_C1_E1_PRID_31_QID_17_a40-24h_Plate2_14_7131	P01942	P01942;Q91VB8	HBA_MOUSE	Hba	1746000	1300450	2547290	1746000	1300450	2547290		AAWGKIGGHGAEYGAEALER	AAWGKIGGHGAEYGAEALER	AAWGKIGGHGAEYGAEALER3	3	0.000580889	0.00446111	0.397617	0.00292398	0.00218341	0.00208768	0.00224719	0	0	734.213	621.509	696.152	1778.76	0.819689	5.11219	5.05917	5.14754	27.758	5.11005	27.7982	Hemoglobin subunit alpha	0.00977483	0.00167785	0.883993	1876.01	1.98128	0.234115	0.656848	0.996016	0.558523	0.293815	273.003;560.006;369.003;378.004;89.0007;231.002;146.001;39.0004;597.005;46.0004;161.002;183.002;	52.2946;450.916;291.565;0;0;231.002;0;0;266.036;0;76.2417;0;	0.243289;0.829298;0.823056;-0.247638;0.0337605;0.93142;-0.108043;0.520065;0.750633;0.520065;0.252242;-0.120768;	7759	0.996364	0.995909	0.995771	0.995556
D:\test_move_folder\2022053_T3_Evosep_C1_E1_PRID_31_QID_17_b37-72h_Plate2_16_7133.d	2022053_T3_Evosep_C1_E1_PRID_31_QID_17_b37-72h_Plate2_16_7133	P01942	P01942;Q91VB8	HBA_MOUSE	Hba	1649780	1222400	2109290	1649780	1222400	2109290		AAWGKIGGHGAEYGAEALER	AAWGKIGGHGAEYGAEALER	AAWGKIGGHGAEYGAEALER3	3	0.000281452	0.0121581	0.397617	0.0030303	0.00244499	0.00208768	0.00250627	0	0	767.419	588.815	729.719	2303.99	0.888716	5.09531	5.02462	5.16602	27.758	5.09315	27.8993	Hemoglobin subunit alpha	0.00977483	0.00167785	0.425273	2423.02	1.257	0.524477	0.180034	0.989137	0.85759	0.18189	540.005;369.003;451.005;433.004;118.001;128.001;265.002;311.003;687.006;502.004;210.002;312.003;	540.005;203.804;159.587;259.924;43.2368;23.6102;0;0;105.84;87.2311;0;18.8592;	0.992471;0.689712;0.498575;0.758913;0.510289;0.233487;0.170293;-0.67946;0.105891;-0.171029;0.080889;-0.352577;	7732	1	0.995909	0.995367	0.999439
D:\test_move_folder\2022054_T3_Evosep_C1_E1_PRID_31_QID_17_a82-12h_Plate3_9_7172.d	2022054_T3_Evosep_C1_E1_PRID_31_QID_17_a82-12h_Plate3_9_7172	P01942	P01942;Q91VB8	HBA_MOUSE	Hba	1517240	1097240	1540960	1517240	1097240	1540960		AAWGKIGGHGAEYGAEALER	AAWGKIGGHGAEYGAEALER	AAWGKIGGHGAEYGAEALER3	3	0.000338639	0.00113922	0.397617	0.00307692	0.00245098	0.00208768	0.00249377	0	0	730.796	510.773	585.937	1306.91	0.857074	5.07919	5.02618	5.11454	27.758	5.08119	27.6606	Hemoglobin subunit alpha	0.00977483	0.00167785	0.35813	1630.01	3.2045	0.862064	0.00588911	0.998991	1.23987	0.529462	343.003;431.004;436.004;165.002;86.0005;191.002;96.0008;164.001;416.003;328.003;473.004;267.003;	162.786;377.008;212.706;94.8587;26.1087;191.002;0;51.3337;132.328;97.3482;363.361;166.268;	0.593755;0.947522;0.794564;0.526537;0.609456;0.902964;-0.204661;0.614649;-0.15914;0.577038;0.893292;0.613153;	7705	1.00545	0.995909	0.999329	1.00274
D:\test_move_folder\2022053_T3_Evosep_C1_E1_PRID_31_QID_17_a9-12h_Plate1_22_7096.d	2022053_T3_Evosep_C1_E1_PRID_31_QID_17_a9-12h_Plate1_22_7096	P01942	P01942;Q91VB8	HBA_MOUSE	Hba	1499250	1166610	1591740	1499250	1166610	1591740		AAWGKIGGHGAEYGAEALER	AAWGKIGGHGAEYGAEALER	AAWGKIGGHGAEYGAEALER3	3	0.00587571	0.19158	0.397617	0.00243902	0.00180505	0.00208768	0.00186567	0	0	393.472	323.537	392.22	1133.39	0.737218	5.06836	4.97995	5.10367	27.758	5.08215	27.6468	Hemoglobin subunit alpha	0.00977483	0.00167785	0.570219	1137.01	0.948569	0.616871	0.030734	0.854001	0.373297	0.383509	215.002;338.003;454.004;143.001;112.001;28.0002;144.001;463.004;515.004;485.004;407.004;168.002;	215.002;167.97;122.289;28.1444;0;10.5001;36.5629;164.914;42.0142;0;0;35.6253;	0.75028;0.732784;-0.30959;0.0948339;-0.0453774;0.54072;0.274375;0.0959319;-0.439502;-0.310703;-0.74338;0.133932;	7705	1	0.995909	0.995229	1.00027
D:\test_move_folder\2022053_T3_Evosep_C1_E1_PRID_31_QID_17_a88-24h_Plate2_30_7147.d	2022053_T3_Evosep_C1_E1_PRID_31_QID_17_a88-24h_Plate2_30_7147	P01942	P01942;Q91VB8	HBA_MOUSE	Hba	1366870	968609	1233620	1366870	968609	1233620		AAWGKIGGHGAEYGAEALER	AAWGKIGGHGAEYGAEALER	AAWGKIGGHGAEYGAEALER3	3	0.00516506	0.210271	0.397617	0.00318471	0.0025974	0.00208768	0.00265252	0	0	525.021	374.775	468.707	2030.1	0.80794	5.11379	4.99005	5.14911	27.758	5.11347	27.8929	Hemoglobin subunit alpha	0.00977483	0.00167785	0	2274.02	1.15601	0.563715	0.356369	0.840326	1.72751	0.41158	229.002;289.003;183.001;267.002;67.0006;122.001;99.001;217.002;686.006;925.007;543.005;850.008;	205.016;289.003;13.9492;23.7122;14.713;31.0024;0;97.7152;294.081;0;181.688;243.69;	0.879505;0.786308;0.0167621;-0.331864;0.44546;0.536341;0.132133;0.485579;0.362058;-0.191483;0.168726;0.334257;	7759	1.01	0.995909	0.994249	1.01167
D:\test_move_folder\2022053_T3_Evosep_C1_E1_PRID_31_QID_17_a19-24h_Plate2_32_7149.d	2022053_T3_Evosep_C1_E1_PRID_31_QID_17_a19-24h_Plate2_32_7149	P01942	P01942;Q91VB8	HBA_MOUSE	Hba	798588	594647	602826	798588	594647	602826		AAWGKIGGHGAEYGAEALER	AAWGKIGGHGAEYGAEALER	AAWGKIGGHGAEYGAEALER3	3	0.00463822	0.117251	0.397617	0.00298507	0.00250627	0.00208768	0.00257732	0	0	125.251	90.4047	114.141	960.519	0.815693	5.04311	5.00775	5.07843	27.758	5.1017	26.9628	Hemoglobin subunit alpha	0.00977483	0.00167785	0.855336	1054.01	1.59915	0.441427	0.202233	0.90453	1.09947	0.266987	30.0002;66.0006;241.002;204.001;32.0004;127.001;122.001;56.0003;259.002;666.006;265.003;254.002;	30.0002;0;61.5006;35.6253;24.0003;95.2506;0;0;104.401;358.253;38.4753;0;	0.815692;-0.548673;0.465518;-0.0397126;0.815692;0.815692;-0.1132;-0.752947;0.628598;0.504803;0.30556;-0.772519;	7651	1.005	0.995909	0.994254	1.00601
D:\test_move_folder\2022053_T3_Evosep_C1_E1_PRID_31_QID_17_b19-72h_Plate2_35_7152.d	2022053_T3_Evosep_C1_E1_PRID_31_QID_17_b19-72h_Plate2_35_7152	P01942	P01942;Q91VB8	HBA_MOUSE	Hba	1451110	1157400	1508770	1451110	1157400	1508770		AAWGKIGGHGAEYGAEALER	AAWGKIGGHGAEYGAEALER	AAWGKIGGHGAEYGAEALER3	3	0.00142925	0.0281399	0.397617	0.00257732	0.00215054	0.00208768	0.00221239	0	0	545.929	434.031	533.222	1292.22	0.795697	5.08331	5.04798	5.18937	27.758	5.10253	27.587	Hemoglobin subunit alpha	0.00977483	0.00167785	0	1323.01	1.12677	0.587262	0	0.975002	1.25964	0.258045	189.001;445.003;315.003;388.003;60.0005;124.001;172.001;199.001;731.007;249.002;461.004;463.003;	57.2616;445.003;295.493;169.928;8.4695;43.6643;28.5714;36.0969;485.399;0;82.48;122.824;	0.615496;0.828612;0.873049;0.461253;-0.00986385;0.696559;0.00705018;0.445569;0.719976;-0.221727;0.238754;0.279086;	7705	1	0.995909	0.991196	1.0044
D:\test_move_folder\2022053_T3_Evosep_C1_E1_PRID_31_QID_17_A22-24_Plate2_40_7157.d	2022053_T3_Evosep_C1_E1_PRID_31_QID_17_A22-24_Plate2_40_7157	P01942	P01942;Q91VB8	HBA_MOUSE	Hba	2217570	1897790	3431350	2217570	1897790	3431350		AAWGKIGGHGAEYGAEALER	AAWGKIGGHGAEYGAEALER	AAWGKIGGHGAEYGAEALER3	3	0.000205245	0.000205245	0.397617	0.00226757	0.00175747	0.00208768	0.00182815	0	0	1226.06	1076.27	1178.07	3564.79	0.855658	5.11407	5.06104	5.18475	27.758	5.11383	27.8699	Hemoglobin subunit alpha	0.00977483	0.00167785	0.894683	3710.03	2.3265	0.765276	0.760519	0.999815	0.428048	0.192938	625.005;556.004;439.004;403.004;270.002;495.004;245.002;611.005;887.006;235.002;396.004;273.002;	525.005;206.056;174.95;342.451;88.2845;495.004;185.525;347.965;458.914;41.0607;178.6;112.678;	0.869739;0.631494;0.621476;0.804987;0.407105;0.934036;0.792648;0.464412;0.774016;0.0588849;0.134573;0.702064;	7759	1.0075	0.995909	0.996238	1.0067
D:\test_move_folder\2022053_T3_Evosep_C1_E1_PRID_31_QID_17_A24-12_Plate2_43_7158.d	2022053_T3_Evosep_C1_E1_PRID_31_QID_17_A24-12_Plate2_43_7158	P01942	P01942;Q91VB8	HBA_MOUSE	Hba	1230880	1010290	1196420	1230880	1010290	1196420		AAWGKIGGHGAEYGAEALER	AAWGKIGGHGAEYGAEALER	AAWGKIGGHGAEYGAEALER3	3	0.00516042	0.189796	0.397617	0.00217865	0.00171527	0.00208768	0.00178891	0	0	504.125	419.375	498.005	1761.37	0.887654	5.13244	5.06174	5.25616	27.758	5.13631	27.7997	Hemoglobin subunit alpha	0.00977483	0.00167785	0.0624759	1783.02	0.767479	0.498321	0.601188	0.855617	1.511	0.586176	223.002;416.004;338.003;95.0007;0;0;85.0005;110.001;442.004;600.005;567.005;173.001;	88.1208;416.004;135.371;0;0;0;15.2914;0;54.7778;37.2393;311.45;0;	0.590183;0.950667;0.360922;-0.262846;0;0;0.0808803;0.0410157;0.197982;-0.22695;0.612584;-0.377183;	7786	0.993333	0.995909	0.995648	0.993291
D:\test_move_folder\2022053_T3_Evosep_C1_E1_PRID_31_QID_17_A5-12_Plate2_46_7161.d	2022053_T3_Evosep_C1_E1_PRID_31_QID_17_A5-12_Plate2_46_7161	P01942	P01942;Q91VB8	HBA_MOUSE	Hba	1551930	1353040	1991420	1551930	1353040	1991420		AAWGKIGGHGAEYGAEALER	AAWGKIGGHGAEYGAEALER	AAWGKIGGHGAEYGAEALER3	3	0.00294384	0.0932232	0.397617	0.0031746	0.00261097	0.00208768	0.00265957	0	0	250.753	227.582	257.25	1040.28	0.79819	5.07967	5.04431	5.11499	27.758	5.09288	27.6748	Hemoglobin subunit alpha	0.00977483	0.00167785	0.345891	1014.01	1.77572	0.557783	0.211638	0.923277	1.24843	0.295204	224.002;194.002;202.002;0;44.0004;76.0006;107.001;403.003;299.003;188.002;302.003;204.002;	160.752;78.7509;18.5627;0;44.0004;11.2501;90.3133;120.376;189.783;27.5627;80.4384;19.6877;	0.854189;0.799491;-0.533729;0;0.801784;-0.0110843;0.865606;0.661617;0.823715;-0.0764645;0.658206;-0.216702;	7705	1.015	0.995909	0.997995	1.0133
D:\test_move_folder\2022053_T3_Evosep_C1_E1_PRID_31_QID_17_b5- 6h_Plate3_1_7164.d	2022053_T3_Evosep_C1_E1_PRID_31_QID_17_b5- 6h_Plate3_1_7164	P01942	P01942;Q91VB8	HBA_MOUSE	Hba	1624420	1434620	1934530	1624420	1434620	1934530		AAWGKIGGHGAEYGAEALER	AAWGKIGGHGAEYGAEALER	AAWGKIGGHGAEYGAEALER3	3	0.00232019	0.0526189	0.397617	0.00287356	0.00232558	0.00208768	0.00239808	0	0	431.003	371.632	402.087	1237.98	0.703043	5.10241	5.06708	5.13777	27.758	5.10175	27.9167	Hemoglobin subunit alpha	0.00977483	0.00167785	0.213845	1327.01	1.14457	0.506114	0.459556	0.954427	0.762689	0.251565	137.001;619.005;209.001;248.002;120.001;80.0008;174.002;129.001;544.005;264.002;382.003;149.001;	36.0003;315.002;0;65.8755;28.1253;80.0008;36.0004;0;123.001;136.501;351.69;0;	0.160841;0.739931;-0.669104;0.208904;0.514253;0.801784;0.380388;-0.0968391;0.357696;0.675068;0.964534;-0.863152;	7732	1.005	0.995909	1.00055	1.00034
D:\test_move_folder\2022053_T3_Evosep_C1_E1_PRID_31_QID_17_b8-6h_Plate3_2_7165.d	2022053_T3_Evosep_C1_E1_PRID_31_QID_17_b8-6h_Plate3_2_7165	P01942	P01942;Q91VB8	HBA_MOUSE	Hba	1672530	1189470	1789400	1672530	1189470	1789400		AAWGKIGGHGAEYGAEALER	AAWGKIGGHGAEYGAEALER	AAWGKIGGHGAEYGAEALER3	3	0.00177081	0.0170749	0.397617	0.0026178	0.00204918	0.00208768	0.00210084	0	0	600.519	466.387	527.234	2210.73	0.776037	5.12242	5.05171	5.17543	27.758	5.12761	27.7544	Hemoglobin subunit alpha	0.00977483	0.00167785	0.317523	2518.02	1.28155	0.528096	0.630314	0.984839	0.567	0.135513	445.003;579.004;651.006;507.004;76.0006;47.0004;278.002;354.003;791.007;676.006;314.003;224.002;	445.003;137.489;288.955;60.7347;17.1636;18.0269;68.741;152.972;344.968;54.6731;71.8231;87.294;	0.888902;0.421723;0.127991;0.261804;0.528135;0.692217;0.149173;0.433618;0.581981;-0.373875;0.294753;0.611067;	7786	1.01	0.995909	1.00032	1.0059
D:\test_move_folder\2022053_T3_Evosep_C1_E1_PRID_31_QID_17_b16-6h_Plate3_3_7166.d	2022053_T3_Evosep_C1_E1_PRID_31_QID_17_b16-6h_Plate3_3_7166	P01942	P01942;Q91VB8	HBA_MOUSE	Hba	1744230	1495280	2681750	1744230	1495280	2681750		AAWGKIGGHGAEYGAEALER	AAWGKIGGHGAEYGAEALER	AAWGKIGGHGAEYGAEALER3	3	0.000177391	0.000177391	0.397617	0.00359712	0.00259067	0.00208768	0.0026455	0	0	974.466	833.079	908.179	1646.81	0.89741	5.13344	5.08042	5.18646	27.758	5.1298	27.8357	Hemoglobin subunit alpha	0.00977483	0.00167785	0.919536	1767.01	2.76992	0.601507	0	0.999841	1.27621	0.307968	440.003;544.004;463.004;307.003;39.0004;203.002;293.002;224.002;164.001;478.003;441.005;182.002;	440.003;443.003;401.003;137.43;0;91.4596;233.608;57.2904;0;37.8755;233.289;64.9294;	0.957368;0.870225;0.860406;0.790207;-0.406258;0.740632;0.802897;0.290159;-0.388356;-0.176035;0.791196;0.491208;	7786	0.995909	0.995909	0.999876	0.9909
D:\test_move_folder\2022053_T3_Evosep_C1_E1_PRID_31_QID_17_b37-6h_Plate3_4_7167.d	2022053_T3_Evosep_C1_E1_PRID_31_QID_17_b37-6h_Plate3_4_7167	P01942	P01942;Q91VB8	HBA_MOUSE	Hba	885071	702269	717575	885071	702269	717575		AAWGKIGGHGAEYGAEALER	AAWGKIGGHGAEYGAEALER	AAWGKIGGHGAEYGAEALER3	3	0.00963478	0.31123	0.397617	0.00266667	0.00183824	0.00208768	0.00222717	0	0	315.826	249.393	303.098	881.01	0.754046	5.1145	5.07914	5.16752	27.758	5.12541	27.6792	Hemoglobin subunit alpha	0.00977483	0.00167785	0	918.007	0.353091	0.640664	0	0.7809	2.02062	0.729474	200.002;334.003;137.001;205.002;0;0;24.0002;167.001;155.001;334.003;602.004;470.004;	200.002;115.824;30.0744;109.105;0;0;0;77.2173;18.9266;0;381.229;163.71;	0.91089;0.483213;0.210467;0.606903;0;0;-0.304948;0.669484;-0.254563;-0.708606;0.673493;0.16036;	7759	0.996364	0.995909	0.997406	0.994722
D:\test_move_folder\2022054_T3_Evosep_C1_E1_PRID_31_QID_17_a19-12h_Plate3_23_7186.d	2022054_T3_Evosep_C1_E1_PRID_31_QID_17_a19-12h_Plate3_23_7186	P01942	P01942;Q91VB8	HBA_MOUSE	Hba	1385630	1112870	1468160	1385630	1112870	1468160		AAWGKIGGHGAEYGAEALER	AAWGKIGGHGAEYGAEALER	AAWGKIGGHGAEYGAEALER3	3	0.00584138	0.19998	0.397617	0.00282486	0.00227273	0.00208768	0.00233645	0	0	742.566	596.803	660.773	1937.22	0.874879	5.13096	5.00696	5.18406	27.758	5.15017	27.533	Hemoglobin subunit alpha	0.00977483	0.00167785	0.420048	2177.02	1.28394	0.308371	0	0.847553	0.427525	0.35024	253.002;709.007;566.004;417.004;25.0002;109.001;207.001;116.001;896.008;1934.02;546.005;165.002;	33.5596;709.007;198.83;69.7513;0;0;35.085;35.3352;149.749;253.659;84.5619;0;	-0.0316119;0.917787;0.427062;-0.117289;-0.353815;-0.0680276;0.166277;0.56248;-0.146271;-0.0245689;-0.322306;-0.109714;	7786	1.015	0.995909	1.00107	1.00948
D:\test_move_folder\2022053_T3_Evosep_C1_E1_PRID_31_QID_17_A81-24_Plate2_47_7162.d	2022053_T3_Evosep_C1_E1_PRID_31_QID_17_A81-24_Plate2_47_7162	P01942	P01942;Q91VB8	HBA_MOUSE	Hba	1750120	1767390	2971780	1750120	1767390	2971780		AAWGKIGGHGAEYGAEALER	AAWGKIGGHGAEYGAEALER	AAWGKIGGHGAEYGAEALER3	3	4.80035e-06	4.80035e-06	0.397617	0.00392157	0.00289855	0.00208768	0.00295858	0	0	1837.3	1792.29	1573.41	3997.57	0.854062	5.0836	5.03055	5.17195	27.758	5.08051	27.776	Hemoglobin subunit alpha	0.00977483	0.00167785	0.814604	4668.03	2.55631	0.677013	0.603205	0.999996	1.63905	0.482412	828.006;1331.01;805.008;563.005;136.001;188.002;265.003;523.005;737.006;581.005;339.003;355.003;	828.006;847.781;629.031;153.297;53.9818;161.513;142.901;228.187;253.076;168.681;118.25;0;	0.944331;0.758207;0.853172;0.505443;0.648367;0.894439;0.657851;0.731954;0.501897;0.0955056;0.531631;-0.133565;	7705	0.998182	0.995909	1.00052	0.991858
D:\test_move_folder\2022054_T3_Evosep_C1_E1_PRID_31_QID_17_B21-6_Plate3_32_7194.d	2022054_T3_Evosep_C1_E1_PRID_31_QID_17_B21-6_Plate3_32_7194	P01942	P01942;Q91VB8	HBA_MOUSE	Hba	931380	579064	600245	931380	579064	600245		AAWGKIGGHGAEYGAEALER	AAWGKIGGHGAEYGAEALER	AAWGKIGGHGAEYGAEALER3	3	0.0071708	0.455092	0.397617	0.00284091	0.00217391	0.00208768	0.00225225	0	0	32.5449	21.0484	26.1488	1035.68	0.336898	5.11409	5.04339	5.14943	27.758	5.12469	27.6764	Hemoglobin subunit alpha	0.00977483	0.00167785	0.52119	1289.01	0.757092	0.520004	0.434249	0.713916	0.638145	0.300683	106.001;104.001;226.002;154.001;65.0006;99.0008;140.001;0;477.004;392.003;475.005;100.001;	0;32.5449;25.6341;40.286;65.0006;0;0;0;0;0;243.413;36.1609;	-0.538319;0.336898;0.0808743;0.526169;0.653095;0.342602;0.384931;0;-0.00478009;-0.273109;0.640015;0.366934;	7759	0.995	0.995909	0.997308	0.992126
D:\test_move_folder\2022054_T3_Evosep_C1_E1_PRID_31_QID_17_a24-12h_Plate4_10_7208.d	2022054_T3_Evosep_C1_E1_PRID_31_QID_17_a24-12h_Plate4_10_7208	P01942	P01942;Q91VB8	HBA_MOUSE	Hba	1181210	1144690	963406	1181210	1144690	963406		AAWGKIGGHGAEYGAEALER	AAWGKIGGHGAEYGAEALER	AAWGKIGGHGAEYGAEALER3	3	0.00129066	0.0458767	0.397617	0.00258398	0.0018622	0.00208768	0.00194175	0	0	275.272	233.03	261.167	1864.33	0.491528	5.08051	5.02748	5.18655	27.758	5.1224	27.1534	Hemoglobin subunit alpha	0.00977483	0.00167785	0.689063	1965.02	1.23049	0.681356	0.322619	0.960428	0.792357	0.313585	142.001;638.005;233.002;568.005;220.002;57.0004;222.002;200.002;678.005;1317.01;298.003;110.001;	0;257.265;68.1718;80.0008;220.002;18.0069;55.3625;0;100.299;316.292;0;19.6395;	0.124349;0.489108;0.357964;0.0484791;0.856957;0.526095;0.11841;-0.0166997;-0.192031;0.0453664;0.187056;0.0523577;	7705	1.00542	0.995909	1.00118	1.00072
D:\test_move_folder\2022054_T3_Evosep_C1_E1_PRID_31_QID_17_b13-6h_Plate4_1_7199.d	2022054_T3_Evosep_C1_E1_PRID_31_QID_17_b13-6h_Plate4_1_7199	P01942	P01942;Q91VB8	HBA_MOUSE	Hba	1387090	1035270	1224630	1387090	1035270	1224630		AAWGKIGGHGAEYGAEALER	AAWGKIGGHGAEYGAEALER	AAWGKIGGHGAEYGAEALER3	3	0.00654332	0.173672	0.397617	0.00232558	0.00186567	0.00208768	0.00193424	0	0	436.92	346.341	397.312	1564.09	0.461841	5.0804	5.00972	5.15112	27.758	5.09649	27.4932	Hemoglobin subunit alpha	0.00977483	0.00167785	0.322599	1720.01	0.705803	0.531688	0	0.864682	1.27685	0.452191	112.001;433.004;375.003;367.003;64.0005;208.001;74.0006;103.001;443.003;1099.01;287.002;459.004;	41.4916;187.427;154.358;69.2337;0;208.001;0;0;71.7831;41.382;102.336;147.137;	0.68739;0.280973;0.772683;0.304937;-0.0188088;0.579827;0.250678;-0.0429012;0.0896897;-0.323989;0.328192;0.277235;	7705	1.005	0.995909	1.00013	1.00036
D:\test_move_folder\2022054_T3_Evosep_C1_E1_PRID_31_QID_17_d20-w1_Plate4_15_7213.d	2022054_T3_Evosep_C1_E1_PRID_31_QID_17_d20-w1_Plate4_15_7213	P01942	P01942;Q91VB8	HBA_MOUSE	Hba	1073470	998400	822319	1073470	998400	822319		AAWGKIGGHGAEYGAEALER	AAWGKIGGHGAEYGAEALER	AAWGKIGGHGAEYGAEALER3	3	0.00376041	0.143172	0.397617	0.00314465	0.00255754	0.00208768	0.00265252	0	0	299.347	270.245	290.73	553.597	0.892438	5.11429	5.06121	5.14958	27.758	5.12482	27.6847	Hemoglobin subunit alpha	0.00977483	0.00167785	0.0222041	570.005	1.27371	0.215809	0.24638	0.885674	0.306622	0.30336	221.002;152.001;303.003;252.002;35.0003;105.001;84.0006;204.001;307.003;320.002;125.001;174.001;	194.346;0;24.4016;94.0095;0;105.001;0;20.4975;20.9245;78.1961;0;40.5531;	0.883844;0.339771;-0.277566;0.199546;0.448645;0.908344;-0.457944;-0.265282;-0.307132;-0.194087;-0.570656;0.442476;	7759	1.00864	0.995909	1.00125	1.00194
D:\test_move_folder\2022054_T3_Evosep_C1_E1_PRID_31_QID_17_b17-6h_Plate4_20_7218.d	2022054_T3_Evosep_C1_E1_PRID_31_QID_17_b17-6h_Plate4_20_7218	P01942	P01942;Q91VB8	HBA_MOUSE	Hba	1399810	1046960	1177040	1399810	1046960	1177040		AAWGKIGGHGAEYGAEALER	AAWGKIGGHGAEYGAEALER	AAWGKIGGHGAEYGAEALER3	3	0.00714136	0.304467	0.397617	0.00262467	0.00209205	0.00208768	0.0021645	0	0	43.4853	30.1595	36.5068	1694.17	0.498186	5.11349	5.02507	5.14885	27.758	5.11451	27.8595	Hemoglobin subunit alpha	0.00977483	0.00167785	0.356228	2018.02	0.684216	0.44895	0	0.785603	0.536533	0.254209	216.002;188.001;484.004;198.002;0;100.001;209.002;239.002;596.006;763.006;225.002;223.002;	0;43.4853;189.191;198.002;0;0;0;0;283.68;0;0;0;	0.517088;0.498186;0.587973;0.82242;0;0.40782;-0.0198419;-0.148699;0.575335;-0.439031;0.172849;-0.362173;	7759	0.987273	0.995909	0.99785	0.984256
D:\test_move_folder\2022054_T3_Evosep_C1_E1_PRID_31_QID_17_B25-6h_Plate4_18_7216.d	2022054_T3_Evosep_C1_E1_PRID_31_QID_17_B25-6h_Plate4_18_7216	P01942	P01942;Q91VB8	HBA_MOUSE	Hba	1226690	930931	1004590	1226690	930931	1004590		AAWGKIGGHGAEYGAEALER	AAWGKIGGHGAEYGAEALER	AAWGKIGGHGAEYGAEALER3	3	0.00250752	0.0532842	0.397617	0.00299401	0.00226757	0.00208768	0.00234192	0	0	160.407	121.715	142.405	1860.79	0.470328	5.06016	5.0248	5.14852	27.758	5.11187	27.0405	Hemoglobin subunit alpha	0.00977483	0.00167785	0.919999	2096.02	1.47748	0.52299	0.752667	0.954751	1.16622	0.297626	242.002;281.002;384.004;185.002;103.001;205.002;358.003;0;1148.01;1046.01;221.002;120.001;	85.804;52.6988;98.6176;0;103.001;21.9038;88.7558;0;249.832;105.881;0;37.6503;	0.644623;0.289586;-0.290383;-0.185073;0.856667;0.222408;0.0353287;0;-0.331544;-0.412387;-0.117081;0.284946;	7678	1.00045	0.995909	0.999514	0.995981
D:\test_move_folder\2022054_T3_Evosep_C1_E1_PRID_31_QID_17_B19-6h_Plate4_17_7215.d	2022054_T3_Evosep_C1_E1_PRID_31_QID_17_B19-6h_Plate4_17_7215	P01942	P01942;Q91VB8	HBA_MOUSE	Hba	1186330	1015350	1013430	1186330	1015350	1013430		AAWGKIGGHGAEYGAEALER	AAWGKIGGHGAEYGAEALER	AAWGKIGGHGAEYGAEALER3	3	0.00318784	0.07149	0.397617	0.00338983	0.00252525	0.00208768	0.00261097	0	0	145.456	123.148	136.253	2550.73	0.507052	5.13152	5.0078	5.16687	27.758	5.13627	27.7981	Hemoglobin subunit alpha	0.00977483	0.00167785	0.173421	2723.02	1.46844	0.271392	0.595721	0.93936	1.18215	0.207151	512.004;233.002;362.003;351.003;133.001;42.0004;195.001;0;436.004;925.008;349.003;303.003;	102.963;42.4928;0;0;133.001;0;0;0;165.494;81.2974;79.109;0;	0.523805;0.46646;-0.34814;-0.0284952;0.647345;0.315537;0.257437;0;0.68715;-0.144817;0.45043;-0.0616054;	7786	1.01	0.995909	1.00061	1.00558
D:\test_move_folder\2022054_T3_Evosep_C1_E1_PRID_31_QID_17_c31-w1_Plate4_16_7214.d	2022054_T3_Evosep_C1_E1_PRID_31_QID_17_c31-w1_Plate4_16_7214	P01942	P01942;Q91VB8	HBA_MOUSE	Hba	1574400	1639820	2126420	1574400	1639820	2126420		AAWGKIGGHGAEYGAEALER	AAWGKIGGHGAEYGAEALER	AAWGKIGGHGAEYGAEALER3	3	0.00372044	0.0916616	0.397617	0.0033557	0.00271739	0.00208768	0.00276243	0	0	638.331	632.003	629.866	2972.08	0.653982	5.08091	5.01021	5.16939	27.758	5.11865	27.1545	Hemoglobin subunit alpha	0.00977483	0.00167785	0.698489	3012.03	1.217	0.538244	0	0.923946	1.37563	0.178966	407.003;846.007;630.005;321.002;192.001;148.002;258.002;161.001;449.004;565.006;300.003;573.004;	172.11;466.22;218.69;321.002;0;0;0;84.515;61.2673;80.8308;0;107.166;	0.539028;0.696419;0.510741;0.728552;-0.196748;0.361125;0.280777;0.614248;-0.074225;-0.269134;-0.705469;-0.199845;	7705	1.01	0.995909	1.00135	1.00437
D:\test_move_folder\2022054_T3_Evosep_C1_E1_PRID_31_QID_17_c33-w1_Plate4_28_7225.d	2022054_T3_Evosep_C1_E1_PRID_31_QID_17_c33-w1_Plate4_28_7225	P01942	P01942;Q91VB8	HBA_MOUSE	Hba	1255010	1095590	1180390	1255010	1095590	1180390		AAWGKIGGHGAEYGAEALER	AAWGKIGGHGAEYGAEALER	AAWGKIGGHGAEYGAEALER3	3	0.0031864	0.0755955	0.397617	0.00282486	0.00227273	0.00208768	0.00235294	0	0	810.35	717.658	769.254	1395.46	0.774697	5.11612	5.0808	5.23983	27.758	5.14349	27.2342	Hemoglobin subunit alpha	0.00977483	0.00167785	0.398015	1470.01	0.910649	0.603818	0	0.936154	1.18233	0.325445	292.003;421.004;425.003;257.002;205.002;233.002;247.002;378.004;485.004;943.008;244.002;390.003;	259.013;421.004;196.808;0;49.7391;130.334;25.4415;111.566;77.6282;259.062;0;76.7785;	0.8437;0.736432;0.36846;0.0070403;0.413334;0.761174;-0.0459613;0.200538;-0.171592;-0.0413517;-0.195458;-0.115624;	7759	1.01409	0.995909	1.00254	1.00744
D:\test_move_folder\2022054_T3_Evosep_C1_E1_PRID_31_QID_17_b15-6h_Plate4_21_7219.d	2022054_T3_Evosep_C1_E1_PRID_31_QID_17_b15-6h_Plate4_21_7219	P01942	P01942;Q91VB8	HBA_MOUSE	Hba	1635720	1457080	2875620	1635720	1457080	2875620		AAWGKIGGHGAEYGAEALER	AAWGKIGGHGAEYGAEALER	AAWGKIGGHGAEYGAEALER3	3	0.000757863	0.00232338	0.397617	0.00258398	0.00212314	0.00208768	0.00219298	0	0	1274.13	1174.08	1246.84	4497.62	0.733931	5.11556	5.00953	5.23929	27.758	5.11726	27.6783	Hemoglobin subunit alpha	0.00977483	0.00167785	0.91948	4596.03	2.16448	0.654788	0	0.997933	0.568536	0.247909	565.004;977.009;988.009;606.005;161.001;419.004;570.004;273.002;634.005;1703.01;781.006;391.003;	353.795;731.881;988.009;352.848;33.3646;188.449;48.7558;61.2792;251.228;302.786;89.9277;0;	0.726505;0.761471;0.857016;0.552167;0.10205;0.640912;0.344719;0.187986;0.538441;-0.0135142;0.328126;-0.15308;	7759	1.00136	0.995909	1.00017	0.996751
D:\test_move_folder\2022053_T3_Evosep_C1_E1_PRID_31_QID_17_d35-w1_Plate1_11_7085.d	2022053_T3_Evosep_C1_E1_PRID_31_QID_17_d35-w1_Plate1_11_7085	P01027	P01027;P01027-2	CO3_MOUSE	C3	1205630	856884	903708	1205630	856884	903708	903708	AC(UniMod:4)EPGVDYVYK	ACEPGVDYVYK	AC(UniMod:4)EPGVDYVYK2	2	2.29494e-06	2.29494e-06	4.09379e-06	0.00347222	0.00280112	0.00208768	0.00289017	0	1	14681.7	11188	13588.8	14261.1	0.962153	4.624	4.57097	4.677	21.7924	4.628	21.7421	Complement C3	1.40086e-06	0.00167785	0.985308	15408.1	4.27386	0.363204	0.939242	0.999998	1.31002	0.0573345	10575.1;2246.02;2347.02;2621.02;1882.01;802.006;	10258.5;2246.02;2162.63;2260.58;1651.01;341.512;	0.982199;0.934479;0.904658;0.926186;0.861509;0.788648;	7027	0.965	0.97	0.970933	0.965109
D:\test_move_folder\2022053_T3_Evosep_C1_E1_PRID_31_QID_17_d36-w1_1_Plate1_10_7084.d	2022053_T3_Evosep_C1_E1_PRID_31_QID_17_d36-w1_1_Plate1_10_7084	P01027	P01027;P01027-2	CO3_MOUSE	C3	1227650	784043	948603	1227650	784043	948603	948603	AC(UniMod:4)EPGVDYVYK	ACEPGVDYVYK	AC(UniMod:4)EPGVDYVYK2	2	6.99145e-06	6.99145e-06	4.09379e-06	0.00359712	0.00288184	0.00208768	0.00299401	0	1	21131.4	15758.6	20342	21377.5	0.948288	4.62251	4.5695	4.6932	21.7924	4.63777	21.6894	Complement C3	1.40086e-06	0.00167785	0.986873	22207.2	4.50676	0.40003	0.918916	0.999994	2.19741	0.0137538	15350.1;3572.03;2706.02;3200.03;1921.02;484.004;	15350.1;3572.03;2581.24;3200.03;1853.64;268.681;	0.962674;0.912637;0.89566;0.921735;0.937635;0.781039;	7027	0.965	0.97	0.969929	0.96599
D:\test_move_folder\2022053_T3_Evosep_C1_E1_PRID_31_QID_17_b22-6h_Plate1_1_7075.d	2022053_T3_Evosep_C1_E1_PRID_31_QID_17_b22-6h_Plate1_1_7075	P01027	P01027;P01027-2	CO3_MOUSE	C3	522853	339644	386953	522853	339644	386953	386953	AC(UniMod:4)EPGVDYVYK	ACEPGVDYVYK	AC(UniMod:4)EPGVDYVYK2	2	0.000492368	0.000117214	4.09379e-06	0.00248139	0.00204918	0.00208768	0.00209644	0	1	7129.17	7582.24	7776.45	10070.3	0.957031	4.48637	4.43333	4.575	21.7924	4.48233	21.9629	Complement C3	1.40086e-06	0.00167785	0.968841	9232.08	2.94551	0.324708	0.622528	0.999895	1.25077	0.0224885	6285.05;759.005;998.006;342.003;984.007;227.002;	6285.05;329.682;679.88;164.243;456.523;7.05016;	0.990164;0.57925;0.729217;0.632161;0.666299;-0.432539;	6811	0.954583	0.97	0.956042	0.968903
D:\test_move_folder\2022053_T3_Evosep_C1_E1_PRID_31_QID_17_b23-6h_Plate1_2_7076.d	2022053_T3_Evosep_C1_E1_PRID_31_QID_17_b23-6h_Plate1_2_7076	P01027	P01027;P01027-2	CO3_MOUSE	C3	733788	511679	546615	733788	511679	546615	546615	AC(UniMod:4)EPGVDYVYK	ACEPGVDYVYK	AC(UniMod:4)EPGVDYVYK2	2	2.74915e-05	2.74915e-05	4.09379e-06	0.00260417	0.00212314	0.00208768	0.00217391	0	1	12228.1	10649	12207.3	16972.2	0.920255	4.63917	4.58615	4.70985	21.7924	4.64932	21.6488	Complement C3	1.40086e-06	0.00167785	0.988685	17001.1	3.94665	0.358812	0.735725	0.999975	0.839719	0.0242119	9784.09;2177.02;1864.01;1168.01;1045.01;233.002;	9784.09;1275.7;1747.98;696.072;924.994;71.9594;	0.942745;0.756013;0.873201;0.72229;0.882141;0.0848989;	7054	0.95	0.97	0.955449	0.965763
D:\test_move_folder\2022053_T3_Evosep_C1_E1_PRID_31_QID_17_b11- 6h_Plate1_3_7077.d	2022053_T3_Evosep_C1_E1_PRID_31_QID_17_b11- 6h_Plate1_3_7077	P01027	P01027;P01027-2	CO3_MOUSE	C3	771340	535034	575710	771340	535034	575710	575710	AC(UniMod:4)EPGVDYVYK	ACEPGVDYVYK	AC(UniMod:4)EPGVDYVYK2	2	4.40553e-05	4.40553e-05	4.09379e-06	0.0026178	0.0021692	0.00208768	0.00223214	0	1	10379.6	8883.61	9963.59	12074.9	0.951574	4.65479	4.60178	4.70781	21.7924	4.65933	21.7397	Complement C3	1.40086e-06	0.00167785	0.983339	12579.1	4.71453	0.380673	0.968629	0.999961	1.40384	0.0103714	7718.06;1501.01;1516.01;1453.01;1107.01;346.003;	7672.94;1501.01;1299.64;1407.03;1032.01;183.736;	0.966153;0.976904;0.958882;0.865316;0.926533;0.765469;	7081	0.95	0.97	0.95527	0.966028
D:\test_move_folder\2022053_T3_Evosep_C1_E1_PRID_31_QID_17_ a13- 12h_Plate1_4_7078.d	2022053_T3_Evosep_C1_E1_PRID_31_QID_17_ a13- 12h_Plate1_4_7078	P01027	P01027;P01027-2	CO3_MOUSE	C3	927358	768433	814790	927358	768433	814790	814790	AC(UniMod:4)EPGVDYVYK	ACEPGVDYVYK	AC(UniMod:4)EPGVDYVYK2	2	2.52783e-05	2.52783e-05	4.09379e-06	0.00346021	0.00257732	0.00208768	0.00265252	0	1	14840.2	12648.8	14886.3	17178.4	0.959113	4.65724	4.60423	4.72794	21.7924	4.66154	21.7589	Complement C3	1.40086e-06	0.00167785	0.986327	17125.1	3.71618	0.263103	0.873008	0.999977	1.42389	0.00668219	10851.1;2508.02;2712.02;1428.01;1288.01;416.003;	10851.1;2278.83;2627.08;1362;1241.65;352.273;	0.968729;0.845531;0.948095;0.903757;0.94242;0.835274;	7081	0.945417	0.97	0.955714	0.961123
D:\test_move_folder\2022053_T3_Evosep_C1_E1_PRID_31_QID_17_a85-12h_Plate1_5_7079.d	2022053_T3_Evosep_C1_E1_PRID_31_QID_17_a85-12h_Plate1_5_7079	P01027	P01027;P01027-2	CO3_MOUSE	C3	1069210	806524	1015740	1069210	806524	1015740	1015740	AC(UniMod:4)EPGVDYVYK	ACEPGVDYVYK	AC(UniMod:4)EPGVDYVYK2	2	1.81681e-05	1.81681e-05	4.09379e-06	0.00361011	0.0027027	0.00208768	0.00280112	0	1	22533.5	17779.6	21589.4	23722.8	0.964668	4.63987	4.58687	4.71057	21.7924	4.63829	21.8354	Complement C3	1.40086e-06	0.00167785	0.99218	24760.2	5.63779	0.372169	0.924001	0.999984	1.5612	0.0185485	16969.1;3828.03;3042.02;2735.02;1897.02;972.007;	16969.1;3828.03;2914.07;2650.27;1824.29;972.007;	0.978516;0.922847;0.938362;0.904929;0.91976;0.958529;	7054	0.96	0.97	0.967295	0.96289
D:\test_move_folder\2022053_T3_Evosep_C1_E1_PRID_31_QID_17_a81-12h_Plate1_6_7080.d	2022053_T3_Evosep_C1_E1_PRID_31_QID_17_a81-12h_Plate1_6_7080	P01027	P01027;P01027-2	CO3_MOUSE	C3	1255150	880621	1185310	1255150	880621	1185310	1185310	AC(UniMod:4)EPGVDYVYK	ACEPGVDYVYK	AC(UniMod:4)EPGVDYVYK2	2	1.99866e-06	1.99866e-06	4.09379e-06	0.00318471	0.00240385	0.00208768	0.00246305	0	1	47772.7	37629.7	48728.7	58190.9	0.960991	4.6588	4.60578	4.72949	21.7924	4.67447	21.5519	Complement C3	1.40086e-06	0.00167785	0.978801	57049.4	5.0681	0.944616	0.861874	0.999998	1.59919	0.0743495	35255.2;6347.05;7355.06;5193.05;3769.03;689.006;	35255.2;6347.06;7355.06;5162.45;3737.5;607.437;	0.959699;0.844434;0.972957;0.95276;0.946782;0.823433;	7081	0.96	0.97	0.9661	0.965594
D:\test_move_folder\2022053_T3_Evosep_C1_E1_PRID_31_QID_17_a85-24h_Plate1_7_7081.d	2022053_T3_Evosep_C1_E1_PRID_31_QID_17_a85-24h_Plate1_7_7081	P01027	P01027;P01027-2	CO3_MOUSE	C3	1412260	1107210	1329930	1412260	1107210	1329930	1329930	AC(UniMod:4)EPGVDYVYK	ACEPGVDYVYK	AC(UniMod:4)EPGVDYVYK2	2	2.00626e-07	2.00626e-07	4.09379e-06	0.00234192	0.00177305	0.00208768	0.00184502	0	1	56653.4	44870.3	57033.2	62127.1	0.965726	4.6586	4.58788	4.72928	21.7924	4.65876	21.8179	Complement C3	1.40086e-06	0.00167785	0.987219	61713.4	5.72788	0.342176	0.971577	1	1.56632	0.0748044	42122.3;9442.07;8505.06;6026.05;5327.05;951.006;	42122.3;9442.07;8505.06;6026.05;5327.05;0;	0.9674;0.975328;0.961816;0.959546;0.942782;0.485847;	7081	0.960417	0.97	0.965862	0.964838
D:\test_move_folder\2022053_T3_Evosep_C1_E1_PRID_31_QID_17_a17- 24h_Plate1_8_7082.d	2022053_T3_Evosep_C1_E1_PRID_31_QID_17_a17- 24h_Plate1_8_7082	P01027	P01027;P01027-2	CO3_MOUSE	C3	1338770	982630	1293930	1338770	982630	1293930	1293930	AC(UniMod:4)EPGVDYVYK	ACEPGVDYVYK	AC(UniMod:4)EPGVDYVYK2	2	5.29922e-07	5.29922e-07	4.09379e-06	0.00310559	0.0025	0.00208768	0.00259067	0	1	51513.6	38079	49570.4	61532.4	0.977147	4.62476	4.57176	4.69548	21.7924	4.63121	21.683	Complement C3	1.40086e-06	0.00167785	0.98533	63944.5	6.14555	0.335888	0.96788	1	0.402294	0.0490127	38683.3;9041.06;7920.06;4948.04;5388.04;1171.01;	38683.3;8836.53;7895.36;4934.95;5388.04;1171.01;	0.980046;0.953746;0.961959;0.978728;0.985157;0.980665;	7027	0.965	0.97	0.969133	0.969068
D:\test_move_folder\2022053_T3_Evosep_C1_E1_PRID_31_QID_17_a13- 24h_Plate1_9_7083.d	2022053_T3_Evosep_C1_E1_PRID_31_QID_17_a13- 24h_Plate1_9_7083	P01027	P01027;P01027-2	CO3_MOUSE	C3	1387450	1056250	1323270	1387450	1056250	1323270	1323270	AC(UniMod:4)EPGVDYVYK	ACEPGVDYVYK	AC(UniMod:4)EPGVDYVYK2	2	4.83432e-06	4.83432e-06	4.09379e-06	0.00289017	0.00230415	0.00208768	0.00238095	0	1	53762.9	39644.9	52468.4	60882.4	0.976461	4.62372	4.5707	4.69445	21.7924	4.63461	21.7085	Complement C3	1.40086e-06	0.00167785	0.985043	62384.5	5.66708	0.385582	0.970007	0.999996	0.231895	0.071058	40171.3;9118.06;8141.05;5477.05;5015.04;1030.01;	40171.3;9118.06;8141.05;5450.5;4992.57;1030.01;	0.979492;0.9683;0.975436;0.955652;0.98011;0.925726;	7027	0.964583	0.97	0.968066	0.967093
D:\test_move_folder\2022053_T3_Evosep_C1_E1_PRID_31_QID_17_d19-w1_Plate2_10_7127.d	2022053_T3_Evosep_C1_E1_PRID_31_QID_17_d19-w1_Plate2_10_7127	P01027	P01027;P01027-2	CO3_MOUSE	C3	827861	681326	656282	827861	681326	656282	656282	AC(UniMod:4)EPGVDYVYK	ACEPGVDYVYK	AC(UniMod:4)EPGVDYVYK2	2	0.000220543	0.000220543	4.09379e-06	0.00248756	0.0022831	0.00208768	0.00235294	0	1	10636.9	9208.85	10547.8	13596.3	0.893618	4.65546	4.60247	4.70849	21.7924	4.65031	21.9939	Complement C3	1.40086e-06	0.00167785	0.938485	13711.1	2.86826	0.30343	0	0.9998	1.31405	0.0186182	7738.05;926.006;1509.01;2024.01;829.006;61.0004;	7144.96;0;1467.94;2024.01;753.246;19.4537;	0.878977;0.567018;0.889018;0.948641;0.870795;0.623922;	7054	0.956364	0.97	0.972506	0.953949
D:\test_move_folder\2022053_T3_Evosep_C1_E1_PRID_31_QID_17_d36-w1_2_Plate2_11_7128.d	2022053_T3_Evosep_C1_E1_PRID_31_QID_17_d36-w1_2_Plate2_11_7128	P01027	P01027;P01027-2	CO3_MOUSE	C3	1111980	850558	883518	1111980	850558	883518	883518	AC(UniMod:4)EPGVDYVYK	ACEPGVDYVYK	AC(UniMod:4)EPGVDYVYK2	2	1.97129e-07	1.97129e-07	4.09379e-06	0.0031746	0.0025641	0.00208768	0.00266667	0	1	17396.4	12082.6	14681.7	16311.2	0.964333	4.63402	4.58101	4.70478	21.7924	4.63492	21.8551	Complement C3	1.40086e-06	0.00167785	0.975082	19327.2	5.05155	0.361796	0.95157	1	1.37109	0.0276148	13144.1;3510.03;2325.02;2188.02;1691.01;753.006;	13144.1;3510.03;2305.73;1946.59;1603.17;388.77;	0.968344;0.954561;0.971495;0.928769;0.916654;0.703757;	7027	0.965417	0.97	0.972452	0.962759
D:\test_move_folder\2022053_T3_Evosep_C1_E1_PRID_31_QID_17_a7-24h_Plate1_13_7087.d	2022053_T3_Evosep_C1_E1_PRID_31_QID_17_a7-24h_Plate1_13_7087	P01027	P01027;P01027-2	CO3_MOUSE	C3	1021860	935090	1013540	1021860	935090	1013540	1013540	AC(UniMod:4)EPGVDYVYK	ACEPGVDYVYK	AC(UniMod:4)EPGVDYVYK2	2	0.000320205	0.00113434	4.09379e-06	0.00319489	0.00243902	0.00208768	0.00250627	0	1	21940.4	18567.5	20308.3	21422.6	0.939193	4.62471	4.57164	4.69541	21.7924	4.63762	21.7023	Complement C3	1.40086e-06	0.00167785	0.979987	23144.2	4.05054	0.396527	0.875959	0.998979	1.66059	0.0415852	16332.1;3186.02;2923.02;3094.03;2112.01;455.003;	16098.1;3186.02;2837.02;3005.23;1881.13;203.713;	0.939902;0.933409;0.935748;0.93865;0.825659;0.678746;	7027	0.965	0.97	0.970602	0.965064
D:\test_move_folder\2022053_T3_Evosep_C1_E1_PRID_31_QID_17_b5- 72h_Plate1_15_7089.d	2022053_T3_Evosep_C1_E1_PRID_31_QID_17_b5- 72h_Plate1_15_7089	P01027	P01027;P01027-2	CO3_MOUSE	C3	1224250	986236	1099420	1224250	986236	1099420	1099420	AC(UniMod:4)EPGVDYVYK	ACEPGVDYVYK	AC(UniMod:4)EPGVDYVYK2	2	7.2798e-07	7.2798e-07	4.09379e-06	0.00238663	0.0018797	0.00208768	0.00196078	0	1	41321	26821	35145.4	42950.3	0.952391	4.62362	4.57062	4.69432	21.7924	4.62532	21.7698	Complement C3	1.40086e-06	0.00167785	0.984657	50497.4	5.22482	0.310081	0.962047	0.999999	0.99945	0.011993	31671.3;6560.06;5874.05;3877.03;4015.03;1128.01;	31671.3;6560.06;5772.69;3877.03;3983.7;1046.58;	0.962441;0.96792;0.897847;0.951509;0.912938;0.837233;	7027	0.965	0.97	0.967321	0.968339
D:\test_move_folder\2022053_T3_Evosep_C1_E1_PRID_31_QID_17_b16-72h_Plate1_16_7090.d	2022053_T3_Evosep_C1_E1_PRID_31_QID_17_b16-72h_Plate1_16_7090	P01027	P01027;P01027-2	CO3_MOUSE	C3	1427230	1013390	1141630	1427230	1013390	1141630	1141630	AC(UniMod:4)EPGVDYVYK	ACEPGVDYVYK	AC(UniMod:4)EPGVDYVYK2	2	1.96415e-07	1.96415e-07	4.09379e-06	0.0027933	0.00226244	0.00208768	0.00234742	0	1	34687	25314.5	32662.5	38364.5	0.971163	4.62285	4.56982	4.69364	21.7924	4.62608	21.8041	Complement C3	1.40086e-06	0.00167785	0.982763	40742.4	5.78106	0.35825	0.949305	1	1.21145	0.0114041	25329.2;5511.04;5245.04;4224.03;2931.02;1189.01;	25329.2;5511.04;5154.04;4203.73;2699.82;1145.03;	0.977;0.943868;0.961315;0.948073;0.877428;0.934939;	7027	0.965417	0.97	0.969908	0.966474
D:\test_move_folder\2022053_T3_Evosep_C1_E1_PRID_31_QID_17_b30-72h_Plate1_17_7091.d	2022053_T3_Evosep_C1_E1_PRID_31_QID_17_b30-72h_Plate1_17_7091	P01027	P01027;P01027-2	CO3_MOUSE	C3	1281350	875394	1120710	1281350	875394	1120710	1120710	AC(UniMod:4)EPGVDYVYK	ACEPGVDYVYK	AC(UniMod:4)EPGVDYVYK2	2	1.06205e-06	1.06205e-06	4.09379e-06	0.00289855	0.00196464	0.00208768	0.00205339	0	1	39157.2	24713.1	33646.2	40993.1	0.968377	4.64158	4.5885	4.71228	21.7924	4.64392	21.7483	Complement C3	1.40086e-06	0.00167785	0.984613	47707.4	5.28645	0.368934	0.976011	0.999999	1.44053	0.0110245	30121.2;7385.07;5741.05;3389.02;4178.03;1562.01;	30121.2;7385.06;5657.45;3378.49;4004.01;1364;	0.972513;0.98643;0.959559;0.94626;0.951544;0.887634;	7054	0.964583	0.97	0.969115	0.966765
D:\test_move_folder\2022053_T3_Evosep_C1_E1_PRID_31_QID_17_b6-72h_Plate1_18_7092.d	2022053_T3_Evosep_C1_E1_PRID_31_QID_17_b6-72h_Plate1_18_7092	P01027	P01027;P01027-2	CO3_MOUSE	C3	1337420	1022620	1116490	1337420	1022620	1116490	1116490	AC(UniMod:4)EPGVDYVYK	ACEPGVDYVYK	AC(UniMod:4)EPGVDYVYK2	2	1.29327e-05	1.29327e-05	4.09379e-06	0.00284091	0.0022831	0.00208768	0.00236407	0	1	37312.6	29310.4	38055	42815.7	0.960095	4.60595	4.55293	4.65898	21.7924	4.60746	21.7481	Complement C3	1.40086e-06	0.00167785	0.981931	41980.4	5.28499	0.296766	0.758801	0.999988	1.19679	0.0062842	26952.3;4305.04;5897.04;5057.03;2937.02;1159.01;	26537.1;1852.55;5897.04;4878.4;2906.72;707.346;	0.962741;0.674094;0.972844;0.930292;0.935986;0.733396;	7000	0.965455	0.97	0.968882	0.967301
D:\test_move_folder\2022053_T3_Evosep_C1_E1_PRID_31_QID_17_c6-w1_Plate1_19_7093.d	2022053_T3_Evosep_C1_E1_PRID_31_QID_17_c6-w1_Plate1_19_7093	P01027	P01027;P01027-2	CO3_MOUSE	C3	882689	691328	726416	882689	691328	726416	726416	AC(UniMod:4)EPGVDYVYK	ACEPGVDYVYK	AC(UniMod:4)EPGVDYVYK2	2	6.56115e-06	6.56115e-06	4.09379e-06	0.00383142	0.00308642	0.00208768	0.00318471	0	1	18820.1	14041.9	16037.8	16925.8	0.912302	4.62454	4.57153	4.69525	21.7924	4.62754	21.7774	Complement C3	1.40086e-06	0.00167785	0.972788	19862.2	4.13358	0.326266	0.66226	0.999994	0.757839	0.0880825	13782.1;1637.01;2671.02;2860.02;1804.01;595.004;	13442.4;891.008;2618.47;2759.24;1804.01;540.932;	0.921372;0.771974;0.904805;0.875227;0.962548;0.829832;	7027	0.965	0.97	0.970009	0.965302
D:\test_move_folder\2022053_T3_Evosep_C1_E1_PRID_31_QID_17_c1- w1_Plate1_20_7094.d	2022053_T3_Evosep_C1_E1_PRID_31_QID_17_c1- w1_Plate1_20_7094	P01027	P01027;P01027-2	CO3_MOUSE	C3	940255	836739	636259	940255	836739	636259	636259	AC(UniMod:4)EPGVDYVYK	ACEPGVDYVYK	AC(UniMod:4)EPGVDYVYK2	2	1.49351e-05	1.49351e-05	4.09379e-06	0.00269542	0.00217865	0.00208768	0.00224719	0	1	5508.16	4616.13	4890.77	6721.55	0.917608	4.62525	4.57228	4.67827	21.7924	4.62925	21.7973	Complement C3	1.40086e-06	0.00167785	0.947185	7570.05	3.01758	0.433521	0.929639	0.999987	1.054	0.0511987	4636.03;1134.01;509.004;1435.01;841.006;323.002;	4636.03;1035.68;228.903;643.227;456.989;270.599;	0.975704;0.900261;0.636316;0.598987;0.727193;0.80138;	7027	0.965417	0.97	0.973057	0.9637
D:\test_move_folder\2022053_T3_Evosep_C1_E1_PRID_31_QID_17_a12-12h_Plate1_21_7095.d	2022053_T3_Evosep_C1_E1_PRID_31_QID_17_a12-12h_Plate1_21_7095	P01027	P01027;P01027-2	CO3_MOUSE	C3	886854	719027	825715	886854	719027	825715	825715	AC(UniMod:4)EPGVDYVYK	ACEPGVDYVYK	AC(UniMod:4)EPGVDYVYK2	2	1.52553e-05	1.52553e-05	4.09379e-06	0.00460829	0.00346021	0.00208768	0.00353357	0	1	21459.4	17002.6	20265.6	21842.5	0.968847	4.6401	4.58706	4.69309	21.7924	4.64853	21.6564	Complement C3	1.40086e-06	0.00167785	0.975749	23129.2	4.87029	0.313909	0.833633	0.999986	1.4284	0.0236971	15948.1;2195.02;2677.02;2875.03;2074.02;775.006;	15948.1;2042.45;2636.28;2875.03;2074.02;747.637;	0.974896;0.812041;0.916132;0.983633;0.953389;0.932918;	7054	0.965	0.97	0.968391	0.966355
D:\test_move_folder\2022053_T3_Evosep_C1_E1_PRID_31_QID_17_a83- 12h_Plate1_23_7097.d	2022053_T3_Evosep_C1_E1_PRID_31_QID_17_a83- 12h_Plate1_23_7097	P01027	P01027;P01027-2	CO3_MOUSE	C3	920756	745037	778517	920756	745037	778517	778517	AC(UniMod:4)EPGVDYVYK	ACEPGVDYVYK	AC(UniMod:4)EPGVDYVYK2	2	3.08096e-05	3.08096e-05	4.09379e-06	0.0030581	0.00235294	0.00208768	0.00242718	0	1	10589.1	8606.81	9537.28	13049	0.916959	4.69622	4.64321	4.74931	21.7924	4.69623	21.8478	Complement C3	1.40086e-06	0.00167785	0.955423	14488.1	3.4843	0.406304	0.957307	0.999972	0.553676	0.0581747	9006.07;2049.01;1980.01;1350.01;1262.01;800.006;	8959.92;2049.01;1199.78;429.445;650.786;778.297;	0.958084;0.955217;0.744785;0.539947;0.774223;0.94405;	7135	0.97	0.97	0.971006	0.96996
D:\test_move_folder\2022053_T3_Evosep_C1_E1_PRID_31_QID_17_a1-12h_Plate1_25_7099.d	2022053_T3_Evosep_C1_E1_PRID_31_QID_17_a1-12h_Plate1_25_7099	P01027	P01027;P01027-2	CO3_MOUSE	C3	599912	585834	530380	599912	585834	530380	530380	AC(UniMod:4)EPGVDYVYK	ACEPGVDYVYK	AC(UniMod:4)EPGVDYVYK2	2	7.10653e-05	7.10653e-05	4.09379e-06	0.00309598	0.00243309	0.00208768	0.00248756	0	1	6094.7	5462.36	4871.87	5900.94	0.943467	4.65881	4.6058	4.71185	21.7924	4.66273	21.7474	Complement C3	1.40086e-06	0.00167785	0.971661	7382.06	2.94827	0.316521	0.87745	0.999936	1.20212	0.0252966	5653.04;1110.01;321.003;671.006;1024.01;173.001;	5653.04;1110.01;0;441.659;635.279;0;	0.956338;0.887747;0.462204;0.778712;0.673169;0.30813;	7081	0.969583	0.97	0.970005	0.969987
D:\test_move_folder\2022053_T3_Evosep_C1_E1_PRID_31_QID_17_a2-12h_Plate1_26_7100.d	2022053_T3_Evosep_C1_E1_PRID_31_QID_17_a2-12h_Plate1_26_7100	P01027	P01027;P01027-2	CO3_MOUSE	C3	844333	786128	736653	844333	786128	736653	736653	AC(UniMod:4)EPGVDYVYK	ACEPGVDYVYK	AC(UniMod:4)EPGVDYVYK2	2	0.000146061	0.000146061	4.09379e-06	0.00286533	0.00219298	0.00208768	0.00225734	0	1	9506	8405.93	8945.35	9893.06	0.905284	4.62349	4.58812	4.69415	21.7924	4.63189	21.5894	Complement C3	1.40086e-06	0.00167785	0.961374	10513.1	4.15523	0.175185	0.566539	0.999868	0.45587	0.0281543	7497.05;314.003;1022.01;1594.01;1405.01;443.003;	7497.05;0;904.643;1104.3;1380.86;263.306;	0.931726;0.52268;0.829745;0.787653;0.92168;0.515847;	7027	0.969545	0.97	0.970659	0.969293
D:\test_move_folder\2022053_T3_Evosep_C1_E1_PRID_31_QID_17_a87-12h_Plate1_28_7101.d	2022053_T3_Evosep_C1_E1_PRID_31_QID_17_a87-12h_Plate1_28_7101	P01027	P01027;P01027-2	CO3_MOUSE	C3	960765	739781	782317	960765	739781	782317	782317	AC(UniMod:4)EPGVDYVYK	ACEPGVDYVYK	AC(UniMod:4)EPGVDYVYK2	2	7.62379e-06	7.62379e-06	4.09379e-06	0.0030581	0.00229885	0.00208768	0.00238095	0	1	22864	16835.1	20579.6	24731.9	0.960468	4.62562	4.57259	4.67868	21.7924	4.62916	21.789	Complement C3	1.40086e-06	0.00167785	0.985139	27477.2	4.21312	0.253322	0.587179	0.999993	0.755533	0.0306918	17121.1;3015.03;3759.03;2086.02;2670.03;629.005;	17121.1;0;3759.03;1983.88;2575.54;573.719;	0.96201;0.479416;0.965821;0.937013;0.838628;0.858524;	7027	0.965	0.97	0.97088	0.964717
D:\test_move_folder\2022053_T3_Evosep_C1_E1_PRID_31_QID_17_a1-24h_Plate1_29_7102.d	2022053_T3_Evosep_C1_E1_PRID_31_QID_17_a1-24h_Plate1_29_7102	P01027	P01027;P01027-2	CO3_MOUSE	C3	1228580	1026170	1146130	1228580	1026170	1146130	1146130	AC(UniMod:4)EPGVDYVYK	ACEPGVDYVYK	AC(UniMod:4)EPGVDYVYK2	2	5.26537e-06	5.26537e-06	4.09379e-06	0.00268097	0.0021645	0.00208768	0.00223214	0	1	41997.3	30637.9	38941.1	45983.5	0.950138	4.62341	4.57041	4.69413	21.7924	4.63567	21.5853	Complement C3	1.40086e-06	0.00167785	0.988328	49592.4	5.39732	0.394798	0.952922	0.999995	0.469624	0.0138311	30332.2;6872.06;6860.05;4805.04;3829.03;613.005;	30332.2;6786.42;6860.05;4805.04;3747.24;478.545;	0.956816;0.935393;0.932368;0.933348;0.926035;0.822526;	7027	0.969545	0.97	0.968995	0.971867
D:\test_move_folder\2022053_T3_Evosep_C1_E1_PRID_31_QID_17_a38-24h_Plate1_30_7103.d	2022053_T3_Evosep_C1_E1_PRID_31_QID_17_a38-24h_Plate1_30_7103	P01027	P01027;P01027-2	CO3_MOUSE	C3	1476160	1254520	1499610	1476160	1254520	1499610	1499610	AC(UniMod:4)EPGVDYVYK	ACEPGVDYVYK	AC(UniMod:4)EPGVDYVYK2	2	8.79915e-06	8.79915e-06	4.09379e-06	0.0026455	0.00214133	0.00208768	0.00221239	0	1	53803.1	41188.9	52393.2	64245.6	0.955809	4.64344	4.5904	4.71414	21.7924	4.64807	21.744	Complement C3	1.40086e-06	0.00167785	0.97675	65974.4	6.07097	0.31263	0.962066	0.999992	0.12683	0.0307808	40209.3;9321.07;7543.05;6259.06;5907.04;1467.01;	40196.3;9321.07;7486.59;6120.19;5788.67;1467.01;	0.955859;0.984497;0.951274;0.961032;0.952948;0.983903;	7054	0.965417	0.97	0.969509	0.966728
D:\test_move_folder\2022053_T3_Evosep_C1_E1_PRID_31_QID_17_a87-24h_Plate1_31_7104.d	2022053_T3_Evosep_C1_E1_PRID_31_QID_17_a87-24h_Plate1_31_7104	P01027	P01027;P01027-2	CO3_MOUSE	C3	1281160	1009820	1207010	1281160	1009820	1207010	1207010	AC(UniMod:4)EPGVDYVYK	ACEPGVDYVYK	AC(UniMod:4)EPGVDYVYK2	2	1.43751e-06	1.43751e-06	4.09379e-06	0.00291545	0.00229358	0.00208768	0.00236967	0	1	33783.6	25618.2	31691	36451.3	0.929984	4.65435	4.60131	4.70764	21.7924	4.65102	21.8204	Complement C3	1.40086e-06	0.00167785	0.990466	38858.3	3.99315	0.268357	0.693733	0.999999	0.277303	0.031534	25315.2;6249.06;5656.04;3416.03;3718.03;913.007;	25012.8;6249.06;5354.77;3416.03;3627.69;913.008;	0.938958;0.964472;0.892373;0.923227;0.918346;0.942318;	7054	0.956667	0.97	0.970032	0.955882
D:\test_move_folder\2022053_T3_Evosep_C1_E1_PRID_31_QID_17_a4-24h_Plate1_33_7106.d	2022053_T3_Evosep_C1_E1_PRID_31_QID_17_a4-24h_Plate1_33_7106	P01027	P01027;P01027-2	CO3_MOUSE	C3	1263980	982521	1064780	1263980	982521	1064780	1064780	AC(UniMod:4)EPGVDYVYK	ACEPGVDYVYK	AC(UniMod:4)EPGVDYVYK2	2	3.94645e-07	3.94645e-07	4.09379e-06	0.00257069	0.00208333	0.00208768	0.00214133	0	1	25386.1	20364.4	25924.6	33367.3	0.959253	4.65541	4.6024	4.72611	21.7924	4.66558	21.6777	Complement C3	1.40086e-06	0.00167785	0.975826	32674.2	5.44757	0.339424	0.976036	1	0.759947	0.0495744	18153.1;4687.04;4105.03;3494.03;3152.02;679.005;	18153.1;4687.04;3949.48;3283.51;3045.3;645.332;	0.973902;0.982001;0.959825;0.877579;0.927849;0.901355;	7054	0.965	0.97	0.969151	0.966014
D:\test_move_folder\2022053_T3_Evosep_C1_E1_PRID_31_QID_17_a20-24h_Plate1_34_7107.d	2022053_T3_Evosep_C1_E1_PRID_31_QID_17_a20-24h_Plate1_34_7107	P01027	P01027;P01027-2	CO3_MOUSE	C3	1375970	1096550	1238050	1375970	1096550	1238050	1238050	AC(UniMod:4)EPGVDYVYK	ACEPGVDYVYK	AC(UniMod:4)EPGVDYVYK2	2	3.95847e-07	3.95847e-07	4.09379e-06	0.00263852	0.00212314	0.00208768	0.00218818	0	1	50257.3	39046.2	49843.5	62110.8	0.95876	4.63923	4.58619	4.70988	21.7924	4.65339	21.6377	Complement C3	1.40086e-06	0.00167785	0.993724	62626.5	5.89966	0.857939	0.970619	1	1.03141	0.0109726	37583.4;7594.06;7776.07;4949.04;3832.03;960.007;	37583.4;7594.06;7724.91;4949.04;3821.88;514.079;	0.955676;0.962666;0.96474;0.972853;0.954119;0.790761;	7027	0.964545	0.97	0.969007	0.967336
D:\test_move_folder\2022053_T3_Evosep_C1_E1_PRID_31_QID_17_b20-72h_Plate1_35_7108.d	2022053_T3_Evosep_C1_E1_PRID_31_QID_17_b20-72h_Plate1_35_7108	P01027	P01027;P01027-2	CO3_MOUSE	C3	1312150	1021060	1196600	1312150	1021060	1196600	1196600	AC(UniMod:4)EPGVDYVYK	ACEPGVDYVYK	AC(UniMod:4)EPGVDYVYK2	2	1.32783e-07	1.32783e-07	4.09379e-06	0.00299401	0.00239234	0.00208768	0.00248139	0	1	37923.3	25542.1	33576.7	43892.4	0.956004	4.67354	4.62049	4.74424	21.7924	4.6751	21.8325	Complement C3	1.40086e-06	0.00167785	0.983988	49574.4	5.73282	0.383587	0.919121	1	2.24751	0.0260674	28798.3;6767.06;4265.03;4860.04;3298.03;653.005;	28798.3;6767.06;4265.03;4860.04;3298.03;583.08;	0.963857;0.911142;0.895507;0.962565;0.940364;0.859942;	7081	0.960417	0.97	0.968906	0.963009
D:\test_move_folder\2022053_T3_Evosep_C1_E1_PRID_31_QID_17_D19-w5_Plate1_37_7110.d	2022053_T3_Evosep_C1_E1_PRID_31_QID_17_D19-w5_Plate1_37_7110	P01027	P01027;P01027-2	CO3_MOUSE	C3	823108	751724	638768	823108	751724	638768	638768	AC(UniMod:4)EPGVDYVYK	ACEPGVDYVYK	AC(UniMod:4)EPGVDYVYK2	2	4.00183e-07	4.00183e-07	4.09379e-06	0.00340136	0.00263852	0.00208768	0.0027027	0	1	15151	13000.3	14364.9	15985.4	0.965118	4.65456	4.60154	4.72525	21.7924	4.6532	21.7932	Complement C3	1.40086e-06	0.00167785	0.970404	16860.1	5.13382	0.391142	0.964398	1	0.249484	0.0661507	11191.1;3121.03;2315.02;1831.02;1591.01;956.008;	11052.5;3121.03;2291.27;1807.2;1464.56;453.341;	0.972387;0.973489;0.918957;0.979192;0.922024;0.751868;	7054	0.965417	0.97	0.969717	0.967689
D:\test_move_folder\2022053_T3_Evosep_C1_E1_PRID_31_QID_17_D35-w5_Plate1_38_7111.d	2022053_T3_Evosep_C1_E1_PRID_31_QID_17_D35-w5_Plate1_38_7111	P01027	P01027;P01027-2	CO3_MOUSE	C3	564019	555912	390051	564019	555912	390051	390051	AC(UniMod:4)EPGVDYVYK	ACEPGVDYVYK	AC(UniMod:4)EPGVDYVYK2	2	0.000390625	0.00158711	4.09379e-06	0.00502513	0.00367647	0.00208768	0.00373134	0	1	2548.16	2042.74	1774.58	3287.81	0.908056	4.63752	4.5845	4.70819	21.7924	4.62798	21.8243	Complement C3	1.40086e-06	0.00167785	0.853157	4721.04	1.85642	0.388628	0.469568	0.998573	1.58258	0.17282	1671.02;318.002;319.003;971.008;846.007;354.003;	1671.02;0;0;877.144;767.352;251.04;	0.947236;0.434194;0.430232;0.833416;0.824685;0.791002;	7027	0.965	0.97	0.972531	0.962973
D:\test_move_folder\2022053_T3_Evosep_C1_E1_PRID_31_QID_17_D38-w5_Plate1_39_7112.d	2022053_T3_Evosep_C1_E1_PRID_31_QID_17_D38-w5_Plate1_39_7112	P01027	P01027;P01027-2	CO3_MOUSE	C3	649770	553164	425763	649770	553164	425763	425763	AC(UniMod:4)EPGVDYVYK	ACEPGVDYVYK	AC(UniMod:4)EPGVDYVYK2	2	5.7268e-06	5.7268e-06	4.09379e-06	0.00331126	0.0025641	0.00208768	0.0026455	0	1	12099	9392.19	10877.1	14047.1	0.939109	4.67148	4.61845	4.74216	21.7924	4.67333	21.8292	Complement C3	1.40086e-06	0.00167785	0.981527	15625.1	3.42262	0.343641	0.668248	0.999995	2.19889	0.0772908	9597.07;1581.01;1580.01;1132.01;1133.01;434.003;	9597.07;763.144;1515.45;986.44;945.079;0;	0.957804;0.742482;0.874969;0.855764;0.870706;-0.0204027;	7081	0.965	0.97	0.969438	0.967806
D:\test_move_folder\2022053_T3_Evosep_C1_E1_PRID_31_QID_17_A7-12_Plate1_41_7113.d	2022053_T3_Evosep_C1_E1_PRID_31_QID_17_A7-12_Plate1_41_7113	P01027	P01027;P01027-2	CO3_MOUSE	C3	782944	661988	677530	782944	661988	677530	677530	AC(UniMod:4)EPGVDYVYK	ACEPGVDYVYK	AC(UniMod:4)EPGVDYVYK2	2	0.000187142	0.000187142	4.09379e-06	0.00296736	0.00232019	0.00208768	0.00238663	0	1	13200.2	10976.4	12258.8	12371.1	0.884828	4.63652	4.60116	4.72491	21.7924	4.64441	21.6165	Complement C3	1.40086e-06	0.00167785	0.960628	13321.1	3.30522	0.320126	0.666862	0.999832	1.62923	0.0267074	9274.09;1482.01;2388.02;2139.02;1502.01;500.004;	8970.01;765.911;2288.57;1941.66;1502.01;0;	0.900757;0.660893;0.867404;0.831776;0.907796;0.202567;	7027	0.963636	0.97	0.970492	0.963594
D:\test_move_folder\2022053_T3_Evosep_C1_E1_PRID_31_QID_17_A26-72_Plate1_46_7115.d	2022053_T3_Evosep_C1_E1_PRID_31_QID_17_A26-72_Plate1_46_7115	P01027	P01027;P01027-2	CO3_MOUSE	C3	1198110	1056650	964503	1198110	1056650	964503	964503	AC(UniMod:4)EPGVDYVYK	ACEPGVDYVYK	AC(UniMod:4)EPGVDYVYK2	2	7.31985e-07	7.31985e-07	4.09379e-06	0.00276243	0.00225734	0.00208768	0.00232558	0	1	26817.6	19895.8	24802.8	29897.6	0.957896	4.65512	4.60211	4.72585	21.7924	4.66818	21.6615	Complement C3	1.40086e-06	0.00167785	0.984184	32326.3	4.76717	0.327839	0.954984	0.999999	0.362139	0.0638302	19339.2;5103.05;4130.03;3433.03;2772.02;665.005;	19339.2;5070.24;4130.03;3348.4;2772.02;143.289;	0.969815;0.944163;0.950104;0.898664;0.930844;0.300744;	7054	0.965417	0.97	0.968796	0.967408
D:\test_move_folder\2022053_T3_Evosep_C1_E1_PRID_31_QID_17_A25-12_Plate1_47_7116.d	2022053_T3_Evosep_C1_E1_PRID_31_QID_17_A25-12_Plate1_47_7116	P01027	P01027;P01027-2	CO3_MOUSE	C3	933004	762050	816998	933004	762050	816998	816998	AC(UniMod:4)EPGVDYVYK	ACEPGVDYVYK	AC(UniMod:4)EPGVDYVYK2	2	7.02654e-06	7.02654e-06	4.09379e-06	0.0037594	0.00285714	0.00208768	0.00293255	0	1	17113.1	14836.7	17639.1	21490.1	0.960307	4.63877	4.58576	4.6918	21.7924	4.63655	21.7973	Complement C3	1.40086e-06	0.00167785	0.988916	20849.2	4.48576	0.280073	0.947717	0.999994	0.961806	0.0195683	12685.1;3137.03;2458.02;2082.02;777.008;755.007;	12685.1;3106.6;2369.54;2058.38;0;0;	0.972087;0.930172;0.888084;0.970856;0.460226;0.334418;	7027	0.965	0.97	0.970648	0.965227
D:\test_move_folder\2022053_T3_Evosep_C1_E1_PRID_31_QID_17_b9-6h_Plate2_1_7119.d	2022053_T3_Evosep_C1_E1_PRID_31_QID_17_b9-6h_Plate2_1_7119	P01027	P01027;P01027-2	CO3_MOUSE	C3	895207	765842	583922	895207	765842	583922	583922	AC(UniMod:4)EPGVDYVYK	ACEPGVDYVYK	AC(UniMod:4)EPGVDYVYK2	2	4.22483e-06	4.22483e-06	4.09379e-06	0.0030303	0.002331	0.00208768	0.00240385	0	1	10975.4	8694.33	9281.42	10406.8	0.957767	4.53234	4.47931	4.60304	21.7924	4.52167	22.0891	Complement C3	1.40086e-06	0.00167785	0.98989	12306.1	3.66554	0.265132	0.863947	0.999996	0.398907	0.121752	8120.07;1409.01;1679.01;1975.02;1014.01;549.004;	8120.07;1406.33;1601.99;1253.31;442.608;500.314;	0.982117;0.862188;0.969128;0.785485;0.630594;0.869948;	6865	0.969545	0.97	0.97118	0.969199
D:\test_move_folder\2022053_T3_Evosep_C1_E1_PRID_31_QID_17_b12-6h_Plate2_2_7120.d	2022053_T3_Evosep_C1_E1_PRID_31_QID_17_b12-6h_Plate2_2_7120	P01027	P01027;P01027-2	CO3_MOUSE	C3	889479	692011	659698	889479	692011	659698	659698	AC(UniMod:4)EPGVDYVYK	ACEPGVDYVYK	AC(UniMod:4)EPGVDYVYK2	2	9.01463e-06	9.01463e-06	4.09379e-06	0.0027248	0.00209205	0.00208768	0.00214592	0	1	10085.6	8601.93	8984.25	9660.77	0.908739	4.60009	4.54706	4.6531	21.7924	4.60211	21.7095	Complement C3	1.40086e-06	0.00167785	0.982913	10845.1	4.42326	0.273284	0.957858	0.999992	0.183248	0.147399	6124.05;2167.02;2557.02;2143.02;1441.01;365.003;	5970.28;2167.02;2400;1715.35;1166.92;178.172;	0.916694;0.955213;0.941755;0.834859;0.807976;0.623191;	6973	0.969545	0.97	0.971835	0.968695
D:\test_move_folder\2022053_T3_Evosep_C1_E1_PRID_31_QID_17_a15-12h_Plate2_3_7121.d	2022053_T3_Evosep_C1_E1_PRID_31_QID_17_a15-12h_Plate2_3_7121	P01027	P01027;P01027-2	CO3_MOUSE	C3	924247	831070	852442	924247	831070	852442	852442	AC(UniMod:4)EPGVDYVYK	ACEPGVDYVYK	AC(UniMod:4)EPGVDYVYK2	2	1.3002e-05	1.3002e-05	4.09379e-06	0.00390625	0.00293255	0.00208768	0.003003	0	1	14481.1	12875.2	14667.7	18448.9	0.906324	4.61906	4.56604	4.68976	21.7924	4.62433	21.7203	Complement C3	1.40086e-06	0.00167785	0.962754	18214.2	3.401	0.295358	0.929779	0.999988	1.52904	0.0875188	11372.1;2223.02;2480.02;1818.02;1273.01;1062.01;	11372.1;2223.02;2412.98;696.075;584.957;418.452;	0.914688;0.930917;0.916599;0.734053;0.671826;0.619049;	7000	0.97	0.97	0.9719	0.9685
D:\test_move_folder\2022053_T3_Evosep_C1_E1_PRID_31_QID_17_ a16-12h_Plate2_4_7122.d	2022053_T3_Evosep_C1_E1_PRID_31_QID_17_ a16-12h_Plate2_4_7122	P01027	P01027;P01027-2	CO3_MOUSE	C3	806430	708694	646653	806430	708694	646653	646653	AC(UniMod:4)EPGVDYVYK	ACEPGVDYVYK	AC(UniMod:4)EPGVDYVYK2	2	4.41145e-05	4.41145e-05	4.09379e-06	0.00332226	0.0025641	0.00208768	0.0026178	0	1	13663.3	12099.8	13509.1	16935.8	0.931651	4.67091	4.61792	4.74161	21.7924	4.68251	21.6353	Complement C3	1.40086e-06	0.00167785	0.979605	17129.1	3.80204	0.258315	0.323401	0.999961	1.32599	0.0376126	9945.09;1000.01;2182.02;1887.01;1287.01;731.007;	9945.09;0;2038.34;1679.89;1249.68;196.506;	0.939139;0.185133;0.943762;0.872623;0.933245;0.429267;	7081	0.965	0.97	0.97031	0.964712
D:\test_move_folder\2022053_T3_Evosep_C1_E1_PRID_31_QID_17_a14-24h_Plate2_6_7124.d	2022053_T3_Evosep_C1_E1_PRID_31_QID_17_a14-24h_Plate2_6_7124	P01027	P01027;P01027-2	CO3_MOUSE	C3	1357440	971264	1427530	1357440	971264	1427530	1427530	AC(UniMod:4)EPGVDYVYK	ACEPGVDYVYK	AC(UniMod:4)EPGVDYVYK2	2	7.7386e-06	7.7386e-06	4.09379e-06	0.003125	0.00238663	0.00208768	0.00246914	0	1	46518.2	35005.9	45336.8	56245.8	0.965713	4.67656	4.62353	4.74726	21.7924	4.67818	21.7908	Complement C3	1.40086e-06	0.00167785	0.984323	57711.4	5.46584	0.362079	0.95226	0.999993	1.05224	0.0139473	33973.3;7668.06;6792.06;5778.04;4863.03;1379.01;	33973.3;7668.06;6766.9;5778.04;4863.03;1260.3;	0.967952;0.943981;0.950658;0.970176;0.948906;0.901578;	7108	0.965	0.97	0.969875	0.96649
D:\test_move_folder\2022053_T3_Evosep_C1_E1_PRID_31_QID_17_a16-24h_Plate2_7_7125.d	2022053_T3_Evosep_C1_E1_PRID_31_QID_17_a16-24h_Plate2_7_7125	P01027	P01027;P01027-2	CO3_MOUSE	C3	1294430	978255	1210730	1294430	978255	1210730	1210730	AC(UniMod:4)EPGVDYVYK	ACEPGVDYVYK	AC(UniMod:4)EPGVDYVYK2	2	1.06293e-06	1.06293e-06	4.09379e-06	0.00307692	0.002457	0.00208768	0.00254453	0	1	45342	33457.1	45190.2	51851.3	0.936262	4.61913	4.58377	4.68983	21.7924	4.63224	21.5856	Complement C3	1.40086e-06	0.00167785	0.994503	52025.5	5.1012	0.334855	0.925049	0.999999	1.58552	0.0408762	33628.3;6170.06;6231.05;5724.05;4342.03;1237.01;	33386.9;6170.06;6231.05;5724.05;4251.37;1237.01;	0.930379;0.935208;0.943058;0.963176;0.907293;0.974792;	7000	0.965	0.97	0.970628	0.964976
D:\test_move_folder\2022053_T3_Evosep_C1_E1_PRID_31_QID_17_a1524h_Plate2_9_7126.d	2022053_T3_Evosep_C1_E1_PRID_31_QID_17_a1524h_Plate2_9_7126	P01027	P01027;P01027-2	CO3_MOUSE	C3	1387960	1066110	1378210	1387960	1066110	1378210	1378210	AC(UniMod:4)EPGVDYVYK	ACEPGVDYVYK	AC(UniMod:4)EPGVDYVYK2	2	1.98548e-07	1.98548e-07	4.09379e-06	0.00319489	0.00258398	0.00208768	0.00266667	0	1	57539.5	43840.9	56581.2	63873.7	0.951048	4.65318	4.60015	4.72417	21.7924	4.66734	21.641	Complement C3	1.40086e-06	0.00167785	0.987093	64955.5	6.06885	0.861359	0.9765	1	0.689852	0.0263327	42982.4;9004.07;8388.06;6169.06;5252.05;836.007;	42982.4;9004.07;8388.06;6169.06;5252.05;795.223;	0.943217;0.983411;0.972119;0.97696;0.971676;0.908169;	7054	0.969545	0.97	0.968968	0.971349
D:\test_move_folder\2022053_T3_Evosep_C1_E1_PRID_31_QID_17_a8-24h_Plate2_13_7130.d	2022053_T3_Evosep_C1_E1_PRID_31_QID_17_a8-24h_Plate2_13_7130	P01027	P01027;P01027-2	CO3_MOUSE	C3	1169060	1170050	1171790	1169060	1170050	1171790	1171790	AC(UniMod:4)EPGVDYVYK	ACEPGVDYVYK	AC(UniMod:4)EPGVDYVYK2	2	1.26075e-06	1.26075e-06	4.09379e-06	0.00274725	0.00219298	0.00208768	0.00225734	0	1	28288.2	24462.9	28900.1	34491.5	0.952535	4.65448	4.60149	4.72517	21.7924	4.65771	21.7996	Complement C3	1.40086e-06	0.00167785	0.983748	33761.2	4.36278	0.341705	0.859606	0.999999	1.33459	0.0380833	20014.1;3701.03;4963.04;3527.03;3327.03;925.006;	20014.1;3662.53;4777.83;3496.19;3161;829.304;	0.969231;0.836469;0.897502;0.932165;0.932234;0.823327;	7054	0.965417	0.97	0.971705	0.964388
D:\test_move_folder\2022053_T3_Evosep_C1_E1_PRID_31_QID_17_a40-24h_Plate2_14_7131.d	2022053_T3_Evosep_C1_E1_PRID_31_QID_17_a40-24h_Plate2_14_7131	P01027	P01027;P01027-2	CO3_MOUSE	C3	1049170	868653	1017610	1049170	868653	1017610	1017610	AC(UniMod:4)EPGVDYVYK	ACEPGVDYVYK	AC(UniMod:4)EPGVDYVYK2	2	1.98106e-05	1.98106e-05	4.09379e-06	0.00292398	0.00218341	0.00208768	0.00224719	0	1	24589.8	20698.7	23184.6	23974.2	0.959961	4.66857	4.61551	4.7216	21.7924	4.67193	21.7843	Complement C3	1.40086e-06	0.00167785	0.982644	25427.2	5.10594	0.339036	0.92834	0.999982	1.32427	0.0272844	18101.1;3600.03;4108.03;2396.02;2337.02;179.002;	18101.1;3600.03;4108.03;2380.58;2337.02;0;	0.985389;0.956004;0.939814;0.801381;0.976026;0.191082;	7081	0.969583	0.97	0.969589	0.970232
D:\test_move_folder\2022053_T3_Evosep_C1_E1_PRID_31_QID_17_b7- 72h_Plate2_15_7132.d	2022053_T3_Evosep_C1_E1_PRID_31_QID_17_b7- 72h_Plate2_15_7132	P01027	P01027;P01027-2	CO3_MOUSE	C3	1288450	919192	1150850	1288450	919192	1150850	1150850	AC(UniMod:4)EPGVDYVYK	ACEPGVDYVYK	AC(UniMod:4)EPGVDYVYK2	2	1e-09	0	4.09379e-06	0.0025	0.00193798	0.00208768	0.0020284	0	1	43240.1	28845.2	39919.7	48682.1	0.973475	4.65229	4.59925	4.72298	21.7924	4.65951	21.7517	Complement C3	1.40086e-06	0.00167785	0.987842	52731.4	6.03483	0.895213	0.946895	1	1.17729	0.145892	32720.3;6209.05;6458.05;4223.04;3865.03;893.007;	32720.3;6181.95;6458.05;4061.74;3791.98;765.257;	0.97484;0.943338;0.97143;0.965723;0.958013;0.801326;	7054	0.965417	0.97	0.969968	0.967232
D:\test_move_folder\2022053_T3_Evosep_C1_E1_PRID_31_QID_17_b37-72h_Plate2_16_7133.d	2022053_T3_Evosep_C1_E1_PRID_31_QID_17_b37-72h_Plate2_16_7133	P01027	P01027;P01027-2	CO3_MOUSE	C3	1204670	936790	1095750	1204670	936790	1095750	1095750	AC(UniMod:4)EPGVDYVYK	ACEPGVDYVYK	AC(UniMod:4)EPGVDYVYK2	2	3.29941e-06	3.29941e-06	4.09379e-06	0.0030303	0.00244499	0.00208768	0.00250627	0	1	19907.9	15209	18848.5	20991.3	0.937949	4.65166	4.58096	4.72236	21.7924	4.65004	21.8723	Complement C3	1.40086e-06	0.00167785	0.984587	22171.2	4.39155	0.34272	0.951277	0.999997	0.227936	0.0281597	15394.1;4304.04;1935.02;2799.02;2559.02;580.004;	15312.3;4304.04;1876.45;2719.11;2457.07;281.656;	0.955826;0.984314;0.881685;0.876104;0.959614;0.347591;	7054	0.965455	0.97	0.970886	0.965679
D:\test_move_folder\2022053_T3_Evosep_C1_E1_PRID_31_QID_17_b13- 72h_Plate2_18_7135.d	2022053_T3_Evosep_C1_E1_PRID_31_QID_17_b13- 72h_Plate2_18_7135	P01027	P01027;P01027-2	CO3_MOUSE	C3	852851	773373	771941	852851	773373	771941	771941	AC(UniMod:4)EPGVDYVYK	ACEPGVDYVYK	AC(UniMod:4)EPGVDYVYK2	2	7.97845e-05	7.97845e-05	4.09379e-06	0.00294985	0.00242718	0.00208768	0.0025	0	1	5472.06	4268.09	4375.02	5725.41	0.858268	4.65611	4.6031	4.72681	21.7924	4.65973	21.863	Complement C3	1.40086e-06	0.00167785	0.896481	7161.06	2.44036	0.597012	0.839721	0.999928	1.17872	0.0547279	3759.03;1068.01;818.007;2149.02;1304.01;338.002;	3759.03;1068.01;479.043;1233.99;701.329;0;	0.922996;0.888354;0.517453;0.7934;0.75362;0.0851271;	7054	0.96875	0.97	0.97216	0.966644
D:\test_move_folder\2022053_T3_Evosep_C1_E1_PRID_31_QID_17_c7-w1_Plate2_19_7136.d	2022053_T3_Evosep_C1_E1_PRID_31_QID_17_c7-w1_Plate2_19_7136	P01027	P01027;P01027-2	CO3_MOUSE	C3	792468	655882	651294	792468	655882	651294	651294	AC(UniMod:4)EPGVDYVYK	ACEPGVDYVYK	AC(UniMod:4)EPGVDYVYK2	2	2.24348e-06	2.24348e-06	4.09379e-06	0.0035461	0.002849	0.00208768	0.00294985	0	1	9719.52	7918.17	8998.67	12748.9	0.924568	4.65476	4.60176	4.76104	21.7924	4.65146	21.9386	Complement C3	1.40086e-06	0.00167785	0.992438	13770.1	3.60414	0.332787	0.692065	0.999998	1.1629	0.0177921	7292.06;1780.02;1151.01;1644.01;1821.02;326.002;	7272.68;1566.09;993.921;1452.92;1821.02;291.411;	0.945336;0.83691;0.812035;0.897597;0.943929;0.885929;	7054	0.956364	0.97	0.971063	0.95489
D:\test_move_folder\2022053_T3_Evosep_C1_E1_PRID_31_QID_17_b24-6h_Plate2_20_7137.d	2022053_T3_Evosep_C1_E1_PRID_31_QID_17_b24-6h_Plate2_20_7137	P01027	P01027;P01027-2	CO3_MOUSE	C3	780619	602036	600665	780619	602036	600665	600665	AC(UniMod:4)EPGVDYVYK	ACEPGVDYVYK	AC(UniMod:4)EPGVDYVYK2	2	3.34826e-06	3.34826e-06	4.09379e-06	0.00265957	0.00212766	0.00208768	0.0021978	0	1	18956.6	14774.1	17814.9	21294.4	0.906586	4.67273	4.60205	4.74344	21.7924	4.67289	21.7673	Complement C3	1.40086e-06	0.00167785	0.966021	22659.2	3.73516	0.371129	0.779576	0.999997	1.74556	0.063196	13817.1;2160.02;3257.03;2462.02;2266.01;560.005;	13369.1;1211.8;3125.5;2462.02;2194.87;330.092;	0.897767;0.737665;0.886031;0.980574;0.855471;0.743393;	7081	0.97375	0.97	0.969858	0.974107
D:\test_move_folder\2022053_T3_Evosep_C1_E1_PRID_31_QID_17_a11-12h_Plate2_21_7138.d	2022053_T3_Evosep_C1_E1_PRID_31_QID_17_a11-12h_Plate2_21_7138	P01027	P01027;P01027-2	CO3_MOUSE	C3	844975	719060	754090	844975	719060	754090	754090	AC(UniMod:4)EPGVDYVYK	ACEPGVDYVYK	AC(UniMod:4)EPGVDYVYK2	2	1.79005e-06	1.79005e-06	4.09379e-06	0.00364964	0.00276243	0.00208768	0.00282486	0	1	16999.2	13291.8	15148.1	17063.1	0.93945	4.63642	4.58341	4.70719	21.7924	4.64453	21.6872	Complement C3	1.40086e-06	0.00167785	0.98617	19148.1	4.88818	0.332906	0.932381	0.999998	0.444613	0.0938317	12398.1;3429.02;2701.02;2098.02;2201.02;529.005;	12398.1;3404.9;2604.05;1997.03;2176.57;504.783;	0.945829;0.908032;0.905924;0.943557;0.983297;0.84509;	7027	0.969545	0.97	0.970304	0.96995
D:\test_move_folder\2022053_T3_Evosep_C1_E1_PRID_31_QID_17_QC_MeyBoukenna8_Plate2_48_7163.d	2022053_T3_Evosep_C1_E1_PRID_31_QID_17_QC_MeyBoukenna8_Plate2_48_7163	P01027	P01027;P01027-2	CO3_MOUSE	C3	265599	3051410	1809240	265599	3051410	1809240	1809240	AC(UniMod:4)EPGVDYVYK	ACEPGVDYVYK	AC(UniMod:4)EPGVDYVYK2	2	0.00181159	0.0258511	4.09379e-06	0.00943396	0.00689655	0.00208768	0.0070922	0	1	3850.93	44242.5	1925.46	12309.1	0.886456	4.6374	4.58439	4.74345	21.7924	4.67104	21.1941	Complement C3	1.40086e-06	0.00167785	0.315864	24618.2	2.09072	0.464919	0.676437	0.976031	0.620959	0.476351	2903.02;377.003;856.007;779.006;885.007;890.007;	2903.02;144.514;665.017;282.886;434.775;210.002;	0.980893;0.603498;0.778458;0.171217;0.673607;0.355933;	7027	0.970417	0.97	0.971194	0.968509
D:\test_move_folder\2022054_T3_Evosep_C1_E1_PRID_31_QID_17_a82-12h_Plate3_9_7172.d	2022054_T3_Evosep_C1_E1_PRID_31_QID_17_a82-12h_Plate3_9_7172	P01027	P01027;P01027-2	CO3_MOUSE	C3	965157	826143	753080	965157	826143	753080	753080	AC(UniMod:4)EPGVDYVYK	ACEPGVDYVYK	AC(UniMod:4)EPGVDYVYK2	2	1.07518e-06	1.07518e-06	4.09379e-06	0.00307692	0.00245098	0.00208768	0.00249377	0	1	29986.6	21292.2	24425.5	29381.8	0.966667	4.63549	4.58248	4.70618	21.7924	4.64822	21.6629	Complement C3	1.40086e-06	0.00167785	0.987619	36071.3	5.19929	0.350469	0.937806	0.999999	1.30292	0.0647332	22779.2;4013.03;4427.04;2887.02;3026.02;415.004;	22779.2;4013.03;4411.56;2795.82;2887.89;137.742;	0.964567;0.965937;0.991681;0.944311;0.853893;0.423198;	7027	0.96625	0.97	0.972392	0.964549
D:\test_move_folder\2022053_T3_Evosep_C1_E1_PRID_31_QID_17_a6-24h_Plate1_14_7088.d	2022053_T3_Evosep_C1_E1_PRID_31_QID_17_a6-24h_Plate1_14_7088	P01027	P01027;P01027-2	CO3_MOUSE	C3	1154220	889805	1121970	1154220	889805	1121970	1121970	AC(UniMod:4)EPGVDYVYK	ACEPGVDYVYK	AC(UniMod:4)EPGVDYVYK2	2	2.88658e-06	2.88658e-06	4.09379e-06	0.00337838	0.0026178	0.00208768	0.00269542	0	1	52129.5	32894.7	41676.6	48899.9	0.963041	4.6225	4.56956	4.6932	21.7924	4.6362	21.6443	Complement C3	1.40086e-06	0.00167785	0.991738	61164.5	5.69209	0.372609	0.949278	0.999997	1.35229	0.023592	38487.4;8546.06;7745.06;5897.05;4899.04;1058.01;	38487.4;8546.06;7745.06;5897.05;4899.04;987.291;	0.963499;0.94667;0.972925;0.947071;0.966737;0.892621;	7027	0.969545	0.97	0.968178	0.971879
D:\test_move_folder\2022053_T3_Evosep_C1_E1_PRID_31_QID_17_a9-12h_Plate1_22_7096.d	2022053_T3_Evosep_C1_E1_PRID_31_QID_17_a9-12h_Plate1_22_7096	P01027	P01027;P01027-2	CO3_MOUSE	C3	1039560	897919	866355	1039560	897919	866355	866355	AC(UniMod:4)EPGVDYVYK	ACEPGVDYVYK	AC(UniMod:4)EPGVDYVYK2	2	1.33589e-07	1.33589e-07	4.09379e-06	0.00243902	0.00180505	0.00208768	0.00186567	0	1	23642.4	18923	22940.1	25304.5	0.923962	4.64232	4.57157	4.71299	21.7924	4.64264	21.809	Complement C3	1.40086e-06	0.00167785	0.975021	26079.2	4.86816	0.402702	0.934782	1	1.57331	0.0268364	16921.1;3952.03;3600.03;3352.02;2495.02;407.003;	16921.1;3952.03;3480.34;3240.98;2302.16;262.794;	0.935163;0.977724;0.889955;0.902;0.93139;0.714336;	7054	0.965455	0.97	0.969877	0.966438
D:\test_move_folder\2022053_T3_Evosep_C1_E1_PRID_31_QID_17_a2-24h_Plate1_32_7105.d	2022053_T3_Evosep_C1_E1_PRID_31_QID_17_a2-24h_Plate1_32_7105	P01027	P01027;P01027-2	CO3_MOUSE	C3	1306820	1002650	1200660	1306820	1002650	1200660	1200660	AC(UniMod:4)EPGVDYVYK	ACEPGVDYVYK	AC(UniMod:4)EPGVDYVYK2	2	1e-09	0	4.09379e-06	0.00306748	0.00230415	0.00208768	0.00238663	0	1	51106.9	39186.8	51465	62773.4	0.964709	4.6356	4.58258	4.70628	21.7924	4.65498	21.5441	Complement C3	1.40086e-06	0.00167785	0.98201	62336.5	5.61261	0.955085	0.972181	1	0.258201	0.0498704	39056.3;8038.06;7331.06;5870.04;4677.04;645.005;	38097;8038.06;7139.81;5870.04;4509.11;543.575;	0.964408;0.983067;0.959986;0.972407;0.985135;0.881659;	7027	0.965	0.97	0.966926	0.969297
D:\test_move_folder\2022053_T3_Evosep_C1_E1_PRID_31_QID_17_A39-12_Plate1_44_7114.d	2022053_T3_Evosep_C1_E1_PRID_31_QID_17_A39-12_Plate1_44_7114	P01027	P01027;P01027-2	CO3_MOUSE	C3	862710	720465	674043	862710	720465	674043	674043	AC(UniMod:4)EPGVDYVYK	ACEPGVDYVYK	AC(UniMod:4)EPGVDYVYK2	2	2.29612e-05	2.29612e-05	4.09379e-06	0.00316456	0.00253165	0.00208768	0.00260417	0	1	21213.6	16807.7	19918.7	22553	0.930405	4.62075	4.56773	4.70915	21.7924	4.63072	21.678	Complement C3	1.40086e-06	0.00167785	0.963679	24019.2	4.42364	0.280685	0.869024	0.999979	0.852514	0.064421	15437.1;3197.02;2752.02;3046.03;1756.01;546.004;	15437.1;3128.97;2730.47;3046.03;1616.26;541.186;	0.919075;0.859754;0.961474;0.95998;0.806977;0.910155;	7000	0.963636	0.97	0.969528	0.964639
D:\test_move_folder\2022053_T3_Evosep_C1_E1_PRID_31_QID_17_a11-24h_Plate2_23_7140.d	2022053_T3_Evosep_C1_E1_PRID_31_QID_17_a11-24h_Plate2_23_7140	P01027	P01027;P01027-2	CO3_MOUSE	C3	1160680	869204	1113320	1160680	869204	1113320	1113320	AC(UniMod:4)EPGVDYVYK	ACEPGVDYVYK	AC(UniMod:4)EPGVDYVYK2	2	9.92165e-06	9.92165e-06	4.09379e-06	0.00294118	0.00235294	0.00208768	0.00242131	0	1	35125.6	26922.9	33695.2	43764.6	0.91229	4.6889	4.6182	4.75966	21.7924	4.68488	21.8834	Complement C3	1.40086e-06	0.00167785	0.969765	45622.4	5.06162	0.364996	0.925663	0.999991	1.48972	0.00702733	27009.2;6093.05;5101.04;4428.03;3025.03;783.007;	26035.4;5798.41;4868.46;4221.74;3008.52;783.007;	0.915897;0.910003;0.88772;0.918373;0.936869;0.851126;	7108	0.963636	0.97	0.9707	0.964021
D:\test_move_folder\2022053_T3_Evosep_C1_E1_PRID_31_QID_17_a20-12h_Plate2_25_7142.d	2022053_T3_Evosep_C1_E1_PRID_31_QID_17_a20-12h_Plate2_25_7142	P01027	P01027;P01027-2	CO3_MOUSE	C3	793052	701901	686195	793052	701901	686195	686195	AC(UniMod:4)EPGVDYVYK	ACEPGVDYVYK	AC(UniMod:4)EPGVDYVYK2	2	1.57455e-06	1.57455e-06	4.09379e-06	0.00238663	0.00184502	0.00208768	0.00191571	0	1	16611.2	14382	16734.3	19760.6	0.931973	4.67345	4.62041	4.74416	21.7924	4.68583	21.6488	Complement C3	1.40086e-06	0.00167785	0.988891	19615.1	4.35051	0.311766	0.869847	0.999999	0.684785	0.0482576	12512.1;2371.02;1804.01;2761.02;1033.01;501.003;	12512.1;2371.02;1766.9;2332.16;986.261;268.786;	0.951401;0.931927;0.892983;0.857279;0.93003;0.763991;	7081	0.96	0.97	0.969392	0.960789
D:\test_move_folder\2022053_T3_Evosep_C1_E1_PRID_31_QID_17_a88-12h_Plate2_26_7143.d	2022053_T3_Evosep_C1_E1_PRID_31_QID_17_a88-12h_Plate2_26_7143	P01027	P01027;P01027-2	CO3_MOUSE	C3	934891	771100	791261	934891	771100	791261	791261	AC(UniMod:4)EPGVDYVYK	ACEPGVDYVYK	AC(UniMod:4)EPGVDYVYK2	2	1.12186e-05	1.12186e-05	4.09379e-06	0.0025	0.00183824	0.00208768	0.00191939	0	1	26867.1	19272.2	23721.7	29787.6	0.973076	4.67888	4.62586	4.74958	21.7924	4.6885	21.6516	Complement C3	1.40086e-06	0.00167785	0.989056	33737.3	5.33853	0.308525	0.974851	0.99999	1.83373	0.0536772	19675.1;5448.04;4230.03;3120.02;2454.02;942.007;	19675.1;5437.01;4071.98;3120.02;2416.83;636.293;	0.977991;0.970182;0.954144;0.966787;0.930629;0.617489;	7081	0.960417	0.97	0.966965	0.964198
D:\test_move_folder\2022053_T3_Evosep_C1_E1_PRID_31_QID_17_a3-24h_Plate2_28_7145.d	2022053_T3_Evosep_C1_E1_PRID_31_QID_17_a3-24h_Plate2_28_7145	P01027	P01027;P01027-2	CO3_MOUSE	C3	1218080	903755	1117620	1218080	903755	1117620	1117620	AC(UniMod:4)EPGVDYVYK	ACEPGVDYVYK	AC(UniMod:4)EPGVDYVYK2	2	1.44837e-06	1.44837e-06	4.09379e-06	0.0027248	0.00220751	0.00208768	0.00227273	0	1	30821.4	22427.1	28510	30760.4	0.971736	4.65276	4.59974	4.72348	21.7924	4.65978	21.7409	Complement C3	1.40086e-06	0.00167785	0.984149	33254.3	5.89893	0.280859	0.95183	0.999999	1.51241	0.00548786	23447.2;4907.04;4215.03;3292.03;2954.03;958.008;	23447.2;4907.04;4100.25;3273.97;2924.46;833.68;	0.973134;0.945082;0.96396;0.971465;0.9617;0.851927;	7054	0.964583	0.97	0.967074	0.967919
D:\test_move_folder\2022053_T3_Evosep_C1_E1_PRID_31_QID_17_a37-24h_Plate2_29_7146.d	2022053_T3_Evosep_C1_E1_PRID_31_QID_17_a37-24h_Plate2_29_7146	P01027	P01027;P01027-2	CO3_MOUSE	C3	1177910	873707	1105050	1177910	873707	1105050	1105050	AC(UniMod:4)EPGVDYVYK	ACEPGVDYVYK	AC(UniMod:4)EPGVDYVYK2	2	1.32567e-07	1.32567e-07	4.09379e-06	0.00273973	0.00221729	0.00208768	0.0022831	0	1	35410.6	26805.8	34925.9	41860.4	0.948609	4.63509	4.58206	4.70576	21.7924	4.64568	21.6005	Complement C3	1.40086e-06	0.00167785	0.990049	42441.4	5.22477	0.393174	0.92708	1	1.4646	0.0142985	25504.2;5544.04;5894.05;4219.03;3443.03;1009.01;	25504.2;5544.04;5748.25;4158.17;3385.16;487.928;	0.952955;0.9204;0.923317;0.956915;0.983027;0.630862;	7027	0.964545	0.97	0.968941	0.966042
D:\test_move_folder\2022053_T3_Evosep_C1_E1_PRID_31_QID_17_a88-24h_Plate2_30_7147.d	2022053_T3_Evosep_C1_E1_PRID_31_QID_17_a88-24h_Plate2_30_7147	P01027	P01027;P01027-2	CO3_MOUSE	C3	1280740	1092070	1140240	1280740	1092070	1140240	1140240	AC(UniMod:4)EPGVDYVYK	ACEPGVDYVYK	AC(UniMod:4)EPGVDYVYK2	2	6.93272e-05	6.93272e-05	4.09379e-06	0.00318471	0.0025974	0.00208768	0.00265252	0	1	40144.3	28456.6	35588.8	40166.1	0.947108	4.65251	4.59947	4.72319	21.7924	4.66892	21.5496	Complement C3	1.40086e-06	0.00167785	0.989231	45307.4	5.05445	0.286943	0.653795	0.999937	1.28987	0.0896578	29727.3;4086.03;6414.05;4109.03;3291.03;1180.01;	29727.3;1532.67;6353.35;4063.65;3291.03;1061.21;	0.955556;0.618042;0.881198;0.988351;0.949395;0.883739;	7054	0.964545	0.97	0.967813	0.966831
D:\test_move_folder\2022053_T3_Evosep_C1_E1_PRID_31_QID_17_a21-24h_Plate2_31_7148.d	2022053_T3_Evosep_C1_E1_PRID_31_QID_17_a21-24h_Plate2_31_7148	P01027	P01027;P01027-2	CO3_MOUSE	C3	1292230	1063070	1495860	1292230	1063070	1495860	1495860	AC(UniMod:4)EPGVDYVYK	ACEPGVDYVYK	AC(UniMod:4)EPGVDYVYK2	2	0.000345304	0.00131922	4.09379e-06	0.00331126	0.00242718	0.00208768	0.00251256	0	1	27419.5	21549.5	25262.1	25807.2	0.966508	4.6332	4.58018	4.70392	21.7924	4.63445	21.7648	Complement C3	1.40086e-06	0.00167785	0.981858	28011.2	4.17401	0.384375	0.971102	0.99882	1.34401	0.0072969	19142.1;4049.03;3817.03;4550.03;3223.02;1429.01;	19142.1;4049.03;3817.03;4460.33;3223.02;1330.05;	0.974075;0.970635;0.979069;0.92328;0.969906;0.909539;	7027	0.965	0.97	0.970175	0.965586
D:\test_move_folder\2022053_T3_Evosep_C1_E1_PRID_31_QID_17_a19-24h_Plate2_32_7149.d	2022053_T3_Evosep_C1_E1_PRID_31_QID_17_a19-24h_Plate2_32_7149	P01027	P01027;P01027-2	CO3_MOUSE	C3	1321440	996565	1394690	1321440	996565	1394690	1394690	AC(UniMod:4)EPGVDYVYK	ACEPGVDYVYK	AC(UniMod:4)EPGVDYVYK2	2	3.97288e-07	3.97288e-07	4.09379e-06	0.00298507	0.00250627	0.00208768	0.00257732	0	1	46985.6	34986.5	44172.6	50259.8	0.974828	4.6525	4.5995	4.72321	21.7924	4.65552	21.7666	Complement C3	1.40086e-06	0.00167785	0.986107	53460.4	5.20138	0.38784	0.848094	1	0.551474	0.0360958	35550.3;6267.05;6358.05;5107.04;4262.03;1523.01;	35550.3;6131.37;6358.05;5077.28;4262.03;1447.51;	0.975836;0.842832;0.971041;0.972511;0.967229;0.911458;	7054	0.96125	0.97	0.969001	0.962602
D:\test_move_folder\2022053_T3_Evosep_C1_E1_PRID_31_QID_17_a22-24h_Plate2_33_7150.d	2022053_T3_Evosep_C1_E1_PRID_31_QID_17_a22-24h_Plate2_33_7150	P01027	P01027;P01027-2	CO3_MOUSE	C3	840934	663482	651416	840934	663482	651416	651416	AC(UniMod:4)EPGVDYVYK	ACEPGVDYVYK	AC(UniMod:4)EPGVDYVYK2	2	3.98805e-07	3.98805e-07	4.09379e-06	0.00273224	0.00220264	0.00208768	0.00227273	0	1	16171.9	13640.4	16212.6	18535.7	0.954198	4.66893	4.61589	4.72192	21.7924	4.67328	21.7789	Complement C3	1.40086e-06	0.00167785	0.979828	18489.1	5.15386	0.362435	0.903735	1	1.61862	0.0227088	11513.1;2033.02;2672.02;2058.02;1537.01;581.005;	11513.1;1814.49;2634.69;2024.08;1366.19;343.38;	0.963653;0.858259;0.906031;0.963113;0.846682;0.616034;	7081	0.960455	0.97	0.967932	0.963285
D:\test_move_folder\2022053_T3_Evosep_C1_E1_PRID_31_QID_17_a21b-24h_Plate2_34_7151.d	2022053_T3_Evosep_C1_E1_PRID_31_QID_17_a21b-24h_Plate2_34_7151	P01027	P01027;P01027-2	CO3_MOUSE	C3	582123	632667	682518	582123	632667	682518	682518	AC(UniMod:4)EPGVDYVYK	ACEPGVDYVYK	AC(UniMod:4)EPGVDYVYK2	2	3.52678e-05	3.52678e-05	4.09379e-06	0.003861	0.00285714	0.00208768	0.00294985	0	1	4149.09	4858.82	4472.67	6258.86	0.940629	4.67683	4.6238	4.72985	21.7924	4.67875	21.8877	Complement C3	1.40086e-06	0.00167785	0.950265	5806.05	2.83056	0.353553	0.815412	0.999968	1.18645	0.0865459	3576.03;650.006;393.003;709.007;686.005;331.003;	3576.03;567.4;220.777;352.279;627.217;157.501;	0.978253;0.85902;0.664221;0.731935;0.86595;0.318563;	7081	0.960417	0.97	0.967531	0.962743
D:\test_move_folder\2022053_T3_Evosep_C1_E1_PRID_31_QID_17_b19-72h_Plate2_35_7152.d	2022053_T3_Evosep_C1_E1_PRID_31_QID_17_b19-72h_Plate2_35_7152	P01027	P01027;P01027-2	CO3_MOUSE	C3	1221630	899790	1127160	1221630	899790	1127160	1127160	AC(UniMod:4)EPGVDYVYK	ACEPGVDYVYK	AC(UniMod:4)EPGVDYVYK2	2	3.27101e-06	3.27101e-06	4.09379e-06	0.00257732	0.00215054	0.00208768	0.00221239	0	1	29456.2	22621.5	27791.3	28991.4	0.967855	4.65734	4.60433	4.72804	21.7924	4.6609	21.7669	Complement C3	1.40086e-06	0.00167785	0.985641	30728.2	5.12429	0.369082	0.788665	0.999997	1.16853	0.0121859	21761.1;3321.03;4264.03;3560.03;3571.03;828.007;	21761.1;1677.37;4264.03;3431;3297.89;802.298;	0.970196;0.773329;0.960153;0.962581;0.846835;0.93807;	7054	0.96	0.97	0.966889	0.964077
D:\test_move_folder\2022053_T3_Evosep_C1_E1_PRID_31_QID_17_D31-w5_Plate2_37_7154.d	2022053_T3_Evosep_C1_E1_PRID_31_QID_17_D31-w5_Plate2_37_7154	P01027	P01027;P01027-2	CO3_MOUSE	C3	885627	706152	748911	885627	706152	748911	748911	AC(UniMod:4)EPGVDYVYK	ACEPGVDYVYK	AC(UniMod:4)EPGVDYVYK2	2	2.13153e-06	2.13153e-06	4.09379e-06	0.003125	0.0025	0.00208768	0.00259067	0	1	22756.8	17530.9	20459.4	23827.6	0.979496	4.63926	4.58614	4.70996	21.7924	4.63738	21.79	Complement C3	1.40086e-06	0.00167785	0.983833	26503.2	5.97511	0.328449	0.933229	0.999998	0.205166	0.0509199	17209.1;3617.03;3379.03;2174.02;2547.02;552.005;	17209.1;3576.9;3373.65;2174.02;2399.8;552.005;	0.980249;0.922645;0.976432;0.978296;0.876111;0.927589;	7027	0.960417	0.97	0.964735	0.965955
D:\test_move_folder\2022053_T3_Evosep_C1_E1_PRID_31_QID_17_D37-w5_Plate2_38_7155.d	2022053_T3_Evosep_C1_E1_PRID_31_QID_17_D37-w5_Plate2_38_7155	P01027	P01027;P01027-2	CO3_MOUSE	C3	717012	571759	559061	717012	571759	559061	559061	AC(UniMod:4)EPGVDYVYK	ACEPGVDYVYK	AC(UniMod:4)EPGVDYVYK2	2	1.05108e-05	1.05108e-05	4.09379e-06	0.00308642	0.00234742	0.00208768	0.00243309	0	1	16016	11987.4	14834.4	18150.4	0.962971	4.63491	4.58188	4.70564	21.7924	4.64736	21.6549	Complement C3	1.40086e-06	0.00167785	0.985695	19596.1	4.70543	0.292259	0.925363	0.999991	1.3447	0.00862905	11507.1;3329.02;2528.02;2195.02;1221.01;662.005;	11507.1;3329.02;2363.19;2145.7;631.098;620.495;	0.976344;0.926367;0.887225;0.974673;0.784904;0.933125;	7027	0.960417	0.97	0.964774	0.967415
D:\test_move_folder\2022053_T3_Evosep_C1_E1_PRID_31_QID_17_D32-w5_Plate2_39_7156.d	2022053_T3_Evosep_C1_E1_PRID_31_QID_17_D32-w5_Plate2_39_7156	P01027	P01027;P01027-2	CO3_MOUSE	C3	991952	744258	879742	991952	744258	879742	879742	AC(UniMod:4)EPGVDYVYK	ACEPGVDYVYK	AC(UniMod:4)EPGVDYVYK2	2	2.31045e-06	2.31045e-06	4.09379e-06	0.0030303	0.0021645	0.00208768	0.00224215	0	1	19114.4	14065.1	16753.3	19820	0.951191	4.64249	4.58943	4.69547	21.7924	4.64871	21.8266	Complement C3	1.40086e-06	0.00167785	0.988599	22613.2	4.36787	0.311123	0.944325	0.999998	0.668385	0.01817	13588.1;3760.03;2764.02;2956.02;1835.01;562.004;	13588.1;3760.03;2585.35;2940.88;833.21;265.737;	0.969051;0.927703;0.843421;0.963417;0.658721;0.650557;	7027	0.965	0.97	0.970919	0.965241
D:\test_move_folder\2022053_T3_Evosep_C1_E1_PRID_31_QID_17_A22-24_Plate2_40_7157.d	2022053_T3_Evosep_C1_E1_PRID_31_QID_17_A22-24_Plate2_40_7157	P01027	P01027;P01027-2	CO3_MOUSE	C3	1100300	1023230	1115310	1100300	1023230	1115310	1115310	AC(UniMod:4)EPGVDYVYK	ACEPGVDYVYK	AC(UniMod:4)EPGVDYVYK2	2	1.15219e-05	1.15219e-05	4.09379e-06	0.00226757	0.00175747	0.00208768	0.00182815	0	1	23957.6	20988	22973.1	27857.4	0.893709	4.6881	4.5997	4.77648	21.7924	4.67527	21.9968	Complement C3	1.40086e-06	0.00167785	0.924278	29051.2	3.80464	0.359871	0.859551	0.99999	0.615646	0.0328057	17764.1;4388.04;4638.03;3362.03;3032.02;656.005;	16337.8;3984.17;4383.24;3236.52;2625.14;656.005;	0.88335;0.859594;0.907112;0.927851;0.863851;0.936303;	7108	0.968182	0.97	0.970576	0.968403
D:\test_move_folder\2022053_T3_Evosep_C1_E1_PRID_31_QID_17_A24-12_Plate2_43_7158.d	2022053_T3_Evosep_C1_E1_PRID_31_QID_17_A24-12_Plate2_43_7158	P01027	P01027;P01027-2	CO3_MOUSE	C3	952196	803716	649203	952196	803716	649203	649203	AC(UniMod:4)EPGVDYVYK	ACEPGVDYVYK	AC(UniMod:4)EPGVDYVYK2	2	6.70392e-07	6.70392e-07	4.09379e-06	0.00217865	0.00171527	0.00208768	0.00178891	0	1	20347.2	17752.8	21081.4	26221.4	0.983112	4.6888	4.63578	4.74181	21.7924	4.69692	21.7019	Complement C3	1.40086e-06	0.00167785	0.991052	25308.2	5.68292	0.321955	0.950893	0.999999	1.49591	0.0235435	15400.1;3423.03;2671.03;2424.01;1387.01;670.005;	15400.1;3417.5;2671.03;2276.02;1299.29;670.005;	0.993208;0.967456;0.960163;0.941737;0.806801;0.959733;	7108	0.965417	0.97	0.970804	0.965793
D:\test_move_folder\2022053_T3_Evosep_C1_E1_PRID_31_QID_17_A40-12_Plate2_44_7159.d	2022053_T3_Evosep_C1_E1_PRID_31_QID_17_A40-12_Plate2_44_7159	P01027	P01027;P01027-2	CO3_MOUSE	C3	929020	766045	765058	929020	766045	765058	765058	AC(UniMod:4)EPGVDYVYK	ACEPGVDYVYK	AC(UniMod:4)EPGVDYVYK2	2	5.64775e-06	5.64775e-06	4.09379e-06	0.00381679	0.00278552	0.00208768	0.00286533	0	1	23925	19989	24001.1	28220.7	0.972091	4.65498	4.60198	4.72569	21.7924	4.66068	21.7898	Complement C3	1.40086e-06	0.00167785	0.978299	28131.2	5.13032	0.339997	0.953713	0.999995	0.610793	0.0236824	17832.1;2885.02;3692.03;2588.02;2079.02;523.005;	17832.1;2885.02;3636.24;2456.63;2045.67;166.148;	0.980733;0.943756;0.97413;0.906339;0.94821;0.48502;	7054	0.965	0.97	0.969166	0.96604
D:\test_move_folder\2022053_T3_Evosep_C1_E1_PRID_31_QID_17_D3-w5_1_Plate2_45_7160.d	2022053_T3_Evosep_C1_E1_PRID_31_QID_17_D3-w5_1_Plate2_45_7160	P01027	P01027;P01027-2	CO3_MOUSE	C3	952613	831607	763676	952613	831607	763676	763676	AC(UniMod:4)EPGVDYVYK	ACEPGVDYVYK	AC(UniMod:4)EPGVDYVYK2	2	9.27744e-07	9.27744e-07	4.09379e-06	0.00306748	0.00242131	0.00208768	0.00250627	0	1	22026.3	18930.9	21706.4	25777.2	0.967992	4.67132	4.61827	4.742	21.7924	4.68474	21.769	Complement C3	1.40086e-06	0.00167785	0.986742	26157.2	4.66664	0.332215	0.939998	0.999999	1.7802	0.0129164	16336.1;3716.02;3107.02;2614.02;1726.01;1085.01;	16336.1;3716.02;3107.02;2583.15;944.239;399.722;	0.974407;0.928727;0.954214;0.943995;0.764757;0.656016;	7081	0.965417	0.97	0.971747	0.964645
D:\test_move_folder\2022053_T3_Evosep_C1_E1_PRID_31_QID_17_A5-12_Plate2_46_7161.d	2022053_T3_Evosep_C1_E1_PRID_31_QID_17_A5-12_Plate2_46_7161	P01027	P01027;P01027-2	CO3_MOUSE	C3	895249	842222	807345	895249	842222	807345	807345	AC(UniMod:4)EPGVDYVYK	ACEPGVDYVYK	AC(UniMod:4)EPGVDYVYK2	2	5.0955e-05	5.0955e-05	4.09379e-06	0.0031746	0.00261097	0.00208768	0.00265957	0	1	18711	17917.6	20253.4	22568.9	0.953821	4.65372	4.6007	4.72443	21.7924	4.65288	21.7869	Complement C3	1.40086e-06	0.00167785	0.984379	20850.2	3.30839	0.330943	0.582374	0.999955	1.93105	0.0361927	13671.1;1309.01;2875.02;2282.02;1398.01;694.004;	13671.1;0;2839.95;2199.96;539.752;324.284;	0.965524;0.549323;0.920864;0.923637;0.489995;0.643527;	7054	0.97	0.97	0.974337	0.966906
D:\test_move_folder\2022053_T3_Evosep_C1_E1_PRID_31_QID_17_b5- 6h_Plate3_1_7164.d	2022053_T3_Evosep_C1_E1_PRID_31_QID_17_b5- 6h_Plate3_1_7164	P01027	P01027;P01027-2	CO3_MOUSE	C3	713382	574565	550539	713382	574565	550539	550539	AC(UniMod:4)EPGVDYVYK	ACEPGVDYVYK	AC(UniMod:4)EPGVDYVYK2	2	2.34495e-05	2.34495e-05	4.09379e-06	0.00287356	0.00232558	0.00208768	0.00239808	0	1	12020.7	10490	11349.7	13145	0.940876	4.65871	4.60561	4.7294	21.7924	4.66684	21.7	Complement C3	1.40086e-06	0.00167785	0.960922	13922.1	3.76818	0.37199	0.882014	0.999979	1.07274	0.0136189	8324.07;1297.01;1786.02;2114.02;1349.01;321.003;	8324.07;1268.24;1774.96;1921.66;1289.31;142.704;	0.978779;0.883768;0.841475;0.868507;0.923968;0.432671;	7054	0.970417	0.97	0.975902	0.964821
D:\test_move_folder\2022053_T3_Evosep_C1_E1_PRID_31_QID_17_b8-6h_Plate3_2_7165.d	2022053_T3_Evosep_C1_E1_PRID_31_QID_17_b8-6h_Plate3_2_7165	P01027	P01027;P01027-2	CO3_MOUSE	C3	845969	501087	493215	845969	501087	493215	493215	AC(UniMod:4)EPGVDYVYK	ACEPGVDYVYK	AC(UniMod:4)EPGVDYVYK2	2	2.97499e-06	2.97499e-06	4.09379e-06	0.0026178	0.00204918	0.00208768	0.00210084	0	1	19225.7	14019.2	15848.2	17393.3	0.931188	4.6787	4.62569	4.7494	21.7924	4.6888	21.7257	Complement C3	1.40086e-06	0.00167785	0.972234	21100.2	4.09601	0.755928	0.977544	0.999997	0.779272	0.0447789	14191.1;3401.03;2741.02;2373.02;1104.01;665.005;	14191.1;3401.03;2741.02;2293.62;0;289.382;	0.923313;0.974877;0.979331;0.922373;0.336093;0.56656;	7108	0.97	0.97	0.973713	0.967056
D:\test_move_folder\2022053_T3_Evosep_C1_E1_PRID_31_QID_17_b16-6h_Plate3_3_7166.d	2022053_T3_Evosep_C1_E1_PRID_31_QID_17_b16-6h_Plate3_3_7166	P01027	P01027;P01027-2	CO3_MOUSE	C3	687081	647395	457146	687081	647395	457146	457146	AC(UniMod:4)EPGVDYVYK	ACEPGVDYVYK	AC(UniMod:4)EPGVDYVYK2	2	2.99039e-06	2.99039e-06	4.09379e-06	0.00359712	0.00259067	0.00208768	0.0026455	0	1	12457.8	10718.7	11685	12209.6	0.94566	4.68983	4.63681	4.74285	21.7924	4.69182	21.7993	Complement C3	1.40086e-06	0.00167785	0.992148	13017.1	4.57557	0.32606	0.864239	0.999997	1.05144	0.0260987	9883.07;2108.02;1920.01;1487.01;1059.01;199.002;	9883.07;2108.02;1829.33;745.42;1059.01;112.317;	0.971867;0.984694;0.876632;0.767594;0.939105;0.794251;	7108	0.969583	0.97	0.972362	0.968295
D:\test_move_folder\2022053_T3_Evosep_C1_E1_PRID_31_QID_17_b37-6h_Plate3_4_7167.d	2022053_T3_Evosep_C1_E1_PRID_31_QID_17_b37-6h_Plate3_4_7167	P01027	P01027;P01027-2	CO3_MOUSE	C3	910749	687964	675563	910749	687964	675563	675563	AC(UniMod:4)EPGVDYVYK	ACEPGVDYVYK	AC(UniMod:4)EPGVDYVYK2	2	8.59527e-07	8.59527e-07	4.09379e-06	0.00266667	0.00183824	0.00208768	0.00222717	0	1	31210.1	24841.9	30191.4	33325.8	0.976877	4.67087	4.61788	4.7416	21.7924	4.68298	21.6917	Complement C3	1.40086e-06	0.00167785	0.990545	34450.3	5.74471	0.398117	0.919883	0.999999	1.11806	0.0420093	23570.2;4834.04;3599.03;4066.03;2530.02;626.006;	23570.2;4696.64;3573.89;4066.03;2463.83;224.575;	0.977439;0.903479;0.961397;0.987224;0.923436;0.547322;	7081	0.96625	0.97	0.972935	0.964773
D:\test_move_folder\2022053_T3_Evosep_C1_E1_PRID_31_QID_17_b7- 6h_Plate3_5_7168.d	2022053_T3_Evosep_C1_E1_PRID_31_QID_17_b7- 6h_Plate3_5_7168	P01027	P01027;P01027-2	CO3_MOUSE	C3	901481	630305	671632	901481	630305	671632	671632	AC(UniMod:4)EPGVDYVYK	ACEPGVDYVYK	AC(UniMod:4)EPGVDYVYK2	2	8.92738e-06	8.92738e-06	4.09379e-06	0.002849	0.00222717	0.00208768	0.00229885	0	1	18129.2	13427.6	16909.2	20471.1	0.959153	4.67314	4.6378	4.74384	21.7924	4.69112	21.591	Complement C3	1.40086e-06	0.00167785	0.989689	21948.2	4.74138	0.284936	0.928402	0.999992	1.96895	0.0348541	13375.1;3710.03;2170.02;3281.03;1353.01;453.004;	12931.5;3710.03;2029.09;3168.63;1312.33;175.181;	0.958981;0.953132;0.944798;0.969044;0.963649;-0.103069;	7081	0.97	0.97	0.971438	0.968989
D:\test_move_folder\2022053_T3_Evosep_C1_E1_PRID_31_QID_17_a7-12h_Plate3_6_7169.d	2022053_T3_Evosep_C1_E1_PRID_31_QID_17_a7-12h_Plate3_6_7169	P01027	P01027;P01027-2	CO3_MOUSE	C3	850996	666553	729650	850996	666553	729650	729650	AC(UniMod:4)EPGVDYVYK	ACEPGVDYVYK	AC(UniMod:4)EPGVDYVYK2	2	6.19482e-05	6.19482e-05	4.09379e-06	0.00309598	0.00239234	0.00208768	0.002457	0	1	18680.9	15878.8	18747.3	21405	0.948199	4.65407	4.60103	4.72476	21.7924	4.66338	21.6245	Complement C3	1.40086e-06	0.00167785	0.979482	21329.2	3.93013	0.373092	0.753975	0.999944	1.01146	0.063052	13995.1;2573.02;2509.02;2238.02;1531.01;317.002;	13995.1;1449.42;2447.78;2238.02;788.02;0;	0.973845;0.744696;0.812696;0.936032;0.733531;0.450876;	7054	0.965417	0.97	0.972384	0.964177
D:\test_move_folder\2022053_T3_Evosep_C1_E1_PRID_31_QID_17_a5-12h_Plate3_7_7170.d	2022053_T3_Evosep_C1_E1_PRID_31_QID_17_a5-12h_Plate3_7_7170	P01027	P01027;P01027-2	CO3_MOUSE	C3	950132	740270	781167	950132	740270	781167	781167	AC(UniMod:4)EPGVDYVYK	ACEPGVDYVYK	AC(UniMod:4)EPGVDYVYK2	2	2.35676e-06	2.35676e-06	4.09379e-06	0.00321543	0.00242718	0.00208768	0.00248756	0	1	25563.2	22135.1	26177.3	31737.7	0.979735	4.6708	4.61776	4.74146	21.7924	4.67597	21.7586	Complement C3	1.40086e-06	0.00167785	0.988928	30993.2	4.80886	0.311954	0.615285	0.999998	1.93435	0.117951	17843.1;2494.02;4088.03;3632.03;2619.02;958.009;	17843.1;2335.01;4088.03;3632.03;2615.42;803.502;	0.982179;0.859749;0.978499;0.969123;0.876112;0.936299;	7081	0.96625	0.97	0.972099	0.964851
D:\test_move_folder\2022054_T3_Evosep_C1_E1_PRID_31_QID_17_a19-12h_Plate3_23_7186.d	2022054_T3_Evosep_C1_E1_PRID_31_QID_17_a19-12h_Plate3_23_7186	P01027	P01027;P01027-2	CO3_MOUSE	C3	938393	849696	711184	938393	849696	711184	711184	AC(UniMod:4)EPGVDYVYK	ACEPGVDYVYK	AC(UniMod:4)EPGVDYVYK2	2	3.84365e-06	3.84365e-06	4.09379e-06	0.00282486	0.00227273	0.00208768	0.00233645	0	1	21513.3	18125.3	20068.1	24736	0.941992	4.68698	4.65162	4.77537	21.7924	4.70349	21.5979	Complement C3	1.40086e-06	0.00167785	0.995175	26517.3	5.28758	0.401525	0.909811	0.999997	1.47889	0.0209494	15622.1;3389.03;3532.03;2704.02;2124.02;496.005;	15534;3269.85;3532.03;2447.22;2040;452.12;	0.942257;0.890273;0.947602;0.932214;0.901861;0.860401;	7108	0.97	0.97	0.974727	0.965233
D:\test_move_folder\2022053_T3_Evosep_C1_E1_PRID_31_QID_17_a14-12h_Plate2_5_7123.d	2022053_T3_Evosep_C1_E1_PRID_31_QID_17_a14-12h_Plate2_5_7123	P01027	P01027;P01027-2	CO3_MOUSE	C3	959120	822830	842605	959120	822830	842605	842605	AC(UniMod:4)EPGVDYVYK	ACEPGVDYVYK	AC(UniMod:4)EPGVDYVYK2	2	8.59724e-07	8.59724e-07	4.09379e-06	0.00287356	0.00232558	0.00208768	0.00239234	0	1	26197.6	20689.9	25250.7	28914.9	0.958363	4.63541	4.58238	4.70611	21.7924	4.63738	21.8167	Complement C3	1.40086e-06	0.00167785	0.976144	29999.2	4.89858	0.37589	0.933866	0.999999	0.337467	0.0330866	19461.1;4799.04;3904.03;2883.02;2861.02;655.005;	19461.1;4744.78;3904.03;2832.47;2857.66;254.989;	0.957039;0.91779;0.961591;0.963008;0.959502;0.664373;	7027	0.965	0.97	0.969184	0.966083
D:\test_move_folder\2022053_T3_Evosep_C1_E1_PRID_31_QID_17_b31-72h_Plate2_17_7134.d	2022053_T3_Evosep_C1_E1_PRID_31_QID_17_b31-72h_Plate2_17_7134	P01027	P01027;P01027-2	CO3_MOUSE	C3	1257700	950088	1170540	1257700	950088	1170540	1170540	AC(UniMod:4)EPGVDYVYK	ACEPGVDYVYK	AC(UniMod:4)EPGVDYVYK2	2	2.8232e-06	2.8232e-06	4.09379e-06	0.002849	0.0022831	0.00208768	0.00233645	0	1	26543.9	20601.9	25191.9	30861	0.959411	4.67137	4.61832	4.74207	21.7924	4.68194	21.7239	Complement C3	1.40086e-06	0.00167785	0.978977	32517.2	4.39632	0.300932	0.858032	0.999997	1.53176	0.014807	18827.2;5269.04;3893.03;4082.03;2759.02;639.005;	18827.2;5269.04;3893.03;3823.74;2394.64;274.556;	0.954824;0.933792;0.979762;0.961274;0.885605;0.677009;	7081	0.965	0.97	0.970833	0.964865
D:\test_move_folder\2022053_T3_Evosep_C1_E1_PRID_31_QID_17_a10-12h_Plate2_22_7139.d	2022053_T3_Evosep_C1_E1_PRID_31_QID_17_a10-12h_Plate2_22_7139	P01027	P01027;P01027-2	CO3_MOUSE	C3	991949	877176	901940	991949	877176	901940	901940	AC(UniMod:4)EPGVDYVYK	ACEPGVDYVYK	AC(UniMod:4)EPGVDYVYK2	2	3.1642e-05	3.1642e-05	4.09379e-06	0.003125	0.00251889	0.00208768	0.00258398	0	1	21259.2	18018.1	21336.3	24037.1	0.923212	4.65289	4.59988	4.7236	21.7924	4.66361	21.6742	Complement C3	1.40086e-06	0.00167785	0.976406	23950.2	5.01416	0.306412	0.954526	0.999972	1.49161	0.0120473	15030.1;3107.03;3354.02;3528.03;2296.02;764.006;	14806.2;3107.03;3317.34;3135.58;2270.24;485.256;	0.937052;0.969422;0.943369;0.836533;0.91072;0.76666;	7054	0.96625	0.97	0.970937	0.966781
D:\test_move_folder\2022053_T3_Evosep_C1_E1_PRID_31_QID_17_a4-12h_Plate2_27_7144.d	2022053_T3_Evosep_C1_E1_PRID_31_QID_17_a4-12h_Plate2_27_7144	P01027	P01027;P01027-2	CO3_MOUSE	C3	879486	730178	830263	879486	730178	830263	830263	AC(UniMod:4)EPGVDYVYK	ACEPGVDYVYK	AC(UniMod:4)EPGVDYVYK2	2	8.72221e-06	8.72221e-06	4.09379e-06	0.00324675	0.00255754	0.00208768	0.00263852	0	1	10177.7	7286.83	8462.68	10858.6	0.893725	4.6356	4.60025	4.70631	21.7924	4.64172	21.657	Complement C3	1.40086e-06	0.00167785	0.968924	13059.1	3.85606	0.382819	0.939762	0.999992	0.88898	0.0180983	7915.06;1885.01;1204.01;2521.02;1125.01;519.004;	7823.48;1885.01;1148.4;1205.8;906.166;193.063;	0.919325;0.962407;0.881818;0.738964;0.795761;0.412805;	7027	0.965	0.97	0.970114	0.966214
D:\test_move_folder\2022053_T3_Evosep_C1_E1_PRID_31_QID_17_A81-24_Plate2_47_7162.d	2022053_T3_Evosep_C1_E1_PRID_31_QID_17_A81-24_Plate2_47_7162	P01027	P01027;P01027-2	CO3_MOUSE	C3	678181	629940	579612	678181	629940	579612	579612	AC(UniMod:4)EPGVDYVYK	ACEPGVDYVYK	AC(UniMod:4)EPGVDYVYK2	2	1.93347e-06	1.93347e-06	4.09379e-06	0.00392157	0.00289855	0.00208768	0.00295858	0	1	6912.06	6192.73	5436.46	8138.96	0.922786	4.63997	4.58694	4.72834	21.7924	4.64538	21.6836	Complement C3	1.40086e-06	0.00167785	0.946193	10348.1	3.18322	0.350742	0.785453	0.999998	0.31525	0.0919155	4769.05;1327.01;886.006;1509.01;1174.01;610.004;	4769.05;680.102;882.729;1260.28;467.765;221.41;	0.955956;0.772325;0.872615;0.832407;0.734543;0.716123;	7027	0.970417	0.97	0.975755	0.964744
D:\test_move_folder\2022053_T3_Evosep_C1_E1_PRID_31_QID_17_a23-12h_Plate3_8_7171.d	2022053_T3_Evosep_C1_E1_PRID_31_QID_17_a23-12h_Plate3_8_7171	P01027	P01027;P01027-2	CO3_MOUSE	C3	771171	611715	602806	771171	611715	602806	602806	AC(UniMod:4)EPGVDYVYK	ACEPGVDYVYK	AC(UniMod:4)EPGVDYVYK2	2	5.44213e-06	5.44213e-06	4.09379e-06	0.00319489	0.00263852	0.00208768	0.00271003	0	1	25824.6	18598.5	22678.9	24875.7	0.968325	4.63492	4.58192	4.7057	21.7924	4.64466	21.6757	Complement C3	1.40086e-06	0.00167785	0.98398	28326.2	5.45475	0.39377	0.976401	0.999995	0.64576	0.162373	19185.1;4341.03;3468.03;3242.03;1963.02;332.003;	19185.1;4341.03;3431.88;3207.61;1821.14;35.7898;	0.974076;0.97656;0.927481;0.977626;0.898095;-0.100564;	7027	0.97	0.97	0.973551	0.968584
D:\test_move_folder\2022054_T3_Evosep_C1_E1_PRID_31_QID_17_d38-w1_Plate3_15_7178.d	2022054_T3_Evosep_C1_E1_PRID_31_QID_17_d38-w1_Plate3_15_7178	P01027	P01027;P01027-2	CO3_MOUSE	C3	814101	684656	654223	814101	684656	654223	654223	AC(UniMod:4)EPGVDYVYK	ACEPGVDYVYK	AC(UniMod:4)EPGVDYVYK2	2	1.91091e-05	1.91091e-05	4.09379e-06	0.00321543	0.00250627	0.00208768	0.00258398	0	1	14040.3	11101.4	13027.3	17513.3	0.916955	4.67228	4.61923	4.74301	21.7924	4.68548	21.7595	Complement C3	1.40086e-06	0.00167785	0.975975	18875.1	4.48297	0.267429	0.920462	0.999983	1.96596	0.0528097	10910.1;2530.02;2405.02;1744.01;1864.01;307.003;	10910.1;2530.02;1542.8;1587.4;1769.06;294.933;	0.941357;0.927223;0.784367;0.878108;0.907025;0.856893;	7081	0.970455	0.97	0.974561	0.965306
D:\test_move_folder\2022054_T3_Evosep_C1_E1_PRID_31_QID_17_c32-w1_Plate3_16_7179.d	2022054_T3_Evosep_C1_E1_PRID_31_QID_17_c32-w1_Plate3_16_7179	P01027	P01027;P01027-2	CO3_MOUSE	C3	810441	669544	658655	810441	669544	658655	658655	AC(UniMod:4)EPGVDYVYK	ACEPGVDYVYK	AC(UniMod:4)EPGVDYVYK2	2	1.57789e-06	1.57789e-06	4.09379e-06	0.00377358	0.00278552	0.00208768	0.00285714	0	1	11032.3	9394.9	10814.1	16038.6	0.885258	4.67445	4.63909	4.72746	21.7924	4.69511	21.5883	Complement C3	1.40086e-06	0.00167785	0.898544	16362.1	4.02047	0.31237	0.874805	0.999999	0.202715	0.0698715	9096.06;2209.02;1966.02;2077.02;1265.01;220.001;	7663.74;1796.13;1789.76;1578.78;1063.93;220.001;	0.87606;0.833345;0.964057;0.84058;0.894568;0.942098;	7081	0.975	0.97	0.974795	0.970493
D:\test_move_folder\2022054_T3_Evosep_C1_E1_PRID_31_QID_17_c31b-w1_Plate3_17_7180.d	2022054_T3_Evosep_C1_E1_PRID_31_QID_17_c31b-w1_Plate3_17_7180	P01027	P01027;P01027-2	CO3_MOUSE	C3	872583	742699	728856	872583	742699	728856	728856	AC(UniMod:4)EPGVDYVYK	ACEPGVDYVYK	AC(UniMod:4)EPGVDYVYK2	2	1.99301e-07	1.99301e-07	4.09379e-06	0.00287356	0.00229358	0.00208768	0.0023753	0	1	14144.2	11909.8	13446.6	14339.2	0.971588	4.66947	4.61646	4.72249	21.7924	4.67267	21.7886	Complement C3	1.40086e-06	0.00167785	0.963367	15083.1	4.99815	0.348474	0.938275	1	0.955057	0.149874	10337.1;2665.02;1859.02;2207.02;1436.01;846.006;	10337.1;2665.02;1704.75;2102.42;1389.38;832.488;	0.982558;0.944331;0.910984;0.966792;0.906135;0.861719;	7081	0.970417	0.97	0.97533	0.964177
D:\test_move_folder\2022054_T3_Evosep_C1_E1_PRID_31_QID_17_b40-72h_Plate3_26_7189.d	2022054_T3_Evosep_C1_E1_PRID_31_QID_17_b40-72h_Plate3_26_7189	P01027	P01027;P01027-2	CO3_MOUSE	C3	1360570	1075570	1310930	1360570	1075570	1310930	1310930	AC(UniMod:4)EPGVDYVYK	ACEPGVDYVYK	AC(UniMod:4)EPGVDYVYK2	2	1.12095e-05	1.12095e-05	4.09379e-06	0.00307692	0.00232019	0.00208768	0.00234192	0	1	61094.5	43564.8	58965.1	76461.5	0.963382	4.67025	4.6172	4.74091	21.7924	4.67122	21.7923	Complement C3	1.40086e-06	0.00167785	0.990644	79222.6	6.34222	0.26924	0.967686	0.99999	0.619105	0.0277347	45881.3;10636.1;8104.07;7199.06;5031.03;1486.01;	45881.3;10636.1;8014.11;7199.07;5031.03;1484.31;	0.966772;0.956169;0.940454;0.967299;0.966437;0.944098;	7081	0.97	0.97	0.973354	0.967435
D:\test_move_folder\2022054_T3_Evosep_C1_E1_PRID_31_QID_17_b18-72h_Plate3_27_7190.d	2022054_T3_Evosep_C1_E1_PRID_31_QID_17_b18-72h_Plate3_27_7190	P01027	P01027;P01027-2	CO3_MOUSE	C3	1301630	1010140	1263630	1301630	1010140	1263630	1263630	AC(UniMod:4)EPGVDYVYK	ACEPGVDYVYK	AC(UniMod:4)EPGVDYVYK2	2	1.05682e-06	1.05682e-06	4.09379e-06	0.00244499	0.00224215	0.00208768	0.00232019	0	1	41992.4	31105.2	38418.3	46058.6	0.967693	4.68945	4.63643	4.76016	21.7924	4.68979	21.7706	Complement C3	1.40086e-06	0.00167785	0.992236	50343.4	5.58348	0.315845	0.961812	0.999999	1.17968	0.0132061	31003.3;7132.06;6085.05;4904.03;3944.03;1118.01;	31003.3;7132.06;6085.05;4904.03;3944.03;601.722;	0.967586;0.958793;0.970265;0.965179;0.947423;0.651116;	7108	0.970417	0.97	0.974257	0.966111
D:\test_move_folder\2022054_T3_Evosep_C1_E1_PRID_31_QID_17_c40-w1_Plate3_29_7192.d	2022054_T3_Evosep_C1_E1_PRID_31_QID_17_c40-w1_Plate3_29_7192	P01027	P01027;P01027-2	CO3_MOUSE	C3	770391	675698	609428	770391	675698	609428	609428	AC(UniMod:4)EPGVDYVYK	ACEPGVDYVYK	AC(UniMod:4)EPGVDYVYK2	2	1.98452e-05	1.98452e-05	4.09379e-06	0.00321543	0.00243309	0.00208768	0.00251889	0	1	9220.68	7981.93	8668.19	10950.2	0.912834	4.65402	4.61871	4.72472	21.7924	4.66988	21.6406	Complement C3	1.40086e-06	0.00167785	0.947318	11648.1	3.29262	0.778779	0.936937	0.999982	1.51015	0.0235587	6741.06;1649.01;1392.01;1193.01;1215.01;587.005;	6741.06;1639.36;1354.14;1125.48;436.062;212.079;	0.925117;0.93576;0.888601;0.86842;0.470068;0.505422;	7054	0.97	0.97	0.975267	0.964571
D:\test_move_folder\2022054_T3_Evosep_C1_E1_PRID_31_QID_17_B21-6_Plate3_32_7194.d	2022054_T3_Evosep_C1_E1_PRID_31_QID_17_B21-6_Plate3_32_7194	P01027	P01027;P01027-2	CO3_MOUSE	C3	705283	549116	500926	705283	549116	500926	500926	AC(UniMod:4)EPGVDYVYK	ACEPGVDYVYK	AC(UniMod:4)EPGVDYVYK2	2	9.29477e-05	9.29477e-05	4.09379e-06	0.00284091	0.00217391	0.00208768	0.00225225	0	1	20121.5	14938.6	18558.6	25002.6	0.968934	4.67019	4.61713	4.74085	21.7924	4.68073	21.6905	Complement C3	1.40086e-06	0.00167785	0.982478	27108.2	4.22915	0.340728	0.929204	0.999918	1.5276	0.031545	15095.1;3627.03;2729.02;2371.02;2291.02;289.003;	15095.1;3627.03;2692;2334.41;2222.45;0;	0.982712;0.924752;0.895326;0.964719;0.958137;0.0932941;	7081	0.97	0.97	0.971692	0.968796
D:\test_move_folder\2022054_T3_Evosep_C1_E1_PRID_31_QID_17_a10-24h_Plate3_14_7177.d	2022054_T3_Evosep_C1_E1_PRID_31_QID_17_a10-24h_Plate3_14_7177	P01027	P01027;P01027-2	CO3_MOUSE	C3	1199740	987673	1266230	1199740	987673	1266230	1266230	AC(UniMod:4)EPGVDYVYK	ACEPGVDYVYK	AC(UniMod:4)EPGVDYVYK2	2	1.58523e-06	1.58523e-06	4.09379e-06	0.0030581	0.00233645	0.00208768	0.00240385	0	1	39932.8	30906.8	38032.9	47781.6	0.947057	4.67417	4.62114	4.74495	21.7924	4.67706	21.7883	Complement C3	1.40086e-06	0.00167785	0.991613	50168.4	5.67227	0.346714	0.964975	0.999999	0.972986	0.0158919	29783.3;8424.07;5170.04;5000.03;3553.03;1407.01;	29783.3;8424.07;5149.49;5000.03;3553.03;1365.86;	0.945204;0.963666;0.961953;0.942756;0.982648;0.902016;	7081	0.97	0.97	0.974146	0.965356
D:\test_move_folder\2022054_T3_Evosep_C1_E1_PRID_31_QID_17_a24-12h_Plate4_10_7208.d	2022054_T3_Evosep_C1_E1_PRID_31_QID_17_a24-12h_Plate4_10_7208	P01027	P01027;P01027-2	CO3_MOUSE	C3	884751	730254	648753	884751	730254	648753	648753	AC(UniMod:4)EPGVDYVYK	ACEPGVDYVYK	AC(UniMod:4)EPGVDYVYK2	2	7.23392e-06	7.23392e-06	4.09379e-06	0.00258398	0.0018622	0.00208768	0.00194175	0	1	17218.4	14076.8	15776.5	19237	0.958295	4.67223	4.6192	4.74291	21.7924	4.68143	21.7655	Complement C3	1.40086e-06	0.00167785	0.969484	20995.2	4.58775	0.342933	0.968074	0.999994	0.990852	0.0273135	12313.1;2267.02;2621.02;2504.02;1742.01;269.002;	12313.1;2267.02;2592.46;2312.86;1679.49;77.9251;	0.965018;0.99125;0.959816;0.920795;0.918014;0.51035;	7081	0.970417	0.97	0.974675	0.965427
D:\test_move_folder\2022054_T3_Evosep_C1_E1_PRID_31_QID_17_b26-6h_Plate3_21_7184.d	2022054_T3_Evosep_C1_E1_PRID_31_QID_17_b26-6h_Plate3_21_7184	P01027	P01027;P01027-2	CO3_MOUSE	C3	771681	566085	478366	771681	566085	478366	478366	AC(UniMod:4)EPGVDYVYK	ACEPGVDYVYK	AC(UniMod:4)EPGVDYVYK2	2	5.33672e-06	5.33672e-06	4.09379e-06	0.00250627	0.00204082	0.00208768	0.00210084	0	1	20836.8	12054.1	14678.5	19769.8	0.935737	4.67345	4.60276	4.74414	21.7924	4.67231	21.8025	Complement C3	1.40086e-06	0.00167785	0.984761	28064.3	5.10164	0.354302	0.950458	0.999995	1.0572	0.0761574	15037.1;3662.03;3591.03;2684.02;2422.02;521.003;	14814.5;3662.03;3401.22;2621.09;2130.95;0;	0.942673;0.958366;0.873158;0.977738;0.840051;0.57384;	7081	0.974545	0.97	0.973071	0.97227
D:\test_move_folder\2022054_T3_Evosep_C1_E1_PRID_31_QID_17_b39-6h_Plate3_18_7181.d	2022054_T3_Evosep_C1_E1_PRID_31_QID_17_b39-6h_Plate3_18_7181	P01027	P01027;P01027-2	CO3_MOUSE	C3	872821	704604	591991	872821	704604	591991	591991	AC(UniMod:4)EPGVDYVYK	ACEPGVDYVYK	AC(UniMod:4)EPGVDYVYK2	2	1.33268e-05	1.33268e-05	4.09379e-06	0.00284091	0.00221239	0.00208768	0.00228833	0	1	22323.4	16399.6	19992	26266.9	0.961793	4.67043	4.61743	4.74117	21.7924	4.67737	21.7103	Complement C3	1.40086e-06	0.00167785	0.984732	29330.2	5.23507	0.281659	0.969866	0.999988	0.168096	0.0210902	17244.1;3905.03;3101.03;2395.02;2366.02;410.003;	17244.1;3905.03;2972.26;2107.06;2249.45;406.541;	0.977244;0.96667;0.958794;0.839575;0.965183;0.817041;	7081	0.970417	0.97	0.973853	0.967661
D:\test_move_folder\2022054_T3_Evosep_C1_E1_PRID_31_QID_17_b39-72h_Plate3_25_7188.d	2022054_T3_Evosep_C1_E1_PRID_31_QID_17_b39-72h_Plate3_25_7188	P01027	P01027;P01027-2	CO3_MOUSE	C3	1151610	956692	988544	1151610	956692	988544	988544	AC(UniMod:4)EPGVDYVYK	ACEPGVDYVYK	AC(UniMod:4)EPGVDYVYK2	2	1.18931e-06	1.18931e-06	4.09379e-06	0.00309598	0.00248139	0.00208768	0.00255754	0	1	37346.1	27867.7	33084.4	39861.7	0.972631	4.68778	4.63474	4.75852	21.7924	4.69419	21.7462	Complement C3	1.40086e-06	0.00167785	0.981496	44996.4	5.57787	0.380495	0.970817	0.999999	1.61612	0.0202142	27521.2;6309.05;5994.05;4063.04;3101.03;1112.01;	27521.2;6309.05;5857.5;3967.36;2965.74;1064.6;	0.976535;0.966321;0.964034;0.958236;0.958853;0.931862;	7108	0.970417	0.97	0.975255	0.96505
D:\test_move_folder\2022054_T3_Evosep_C1_E1_PRID_31_QID_17_b31-6h_Plate4_4_7202.d	2022054_T3_Evosep_C1_E1_PRID_31_QID_17_b31-6h_Plate4_4_7202	P01027	P01027;P01027-2	CO3_MOUSE	C3	759576	617489	567309	759576	617489	567309	567309	AC(UniMod:4)EPGVDYVYK	ACEPGVDYVYK	AC(UniMod:4)EPGVDYVYK2	2	5.55629e-06	5.55629e-06	4.09379e-06	0.00288184	0.00233645	0.00208768	0.00240964	0	1	24461.6	17813	20609.1	23901.3	0.966648	4.65367	4.60066	4.72438	21.7924	4.66173	21.6616	Complement C3	1.40086e-06	0.00167785	0.971916	28369.2	5.35891	0.349046	0.952621	0.999995	1.17399	0.0122177	18575.1;3796.03;2969.03;3017.03;2354.02;596.004;	18571.7;3796.03;2872.87;3017.03;2295.06;431.518;	0.967008;0.952477;0.954837;0.975675;0.899051;0.665177;	7054	0.969583	0.97	0.97464	0.965076
D:\test_move_folder\2022054_T3_Evosep_C1_E1_PRID_31_QID_17_a37-12h_Plate3_22_7185.d	2022054_T3_Evosep_C1_E1_PRID_31_QID_17_a37-12h_Plate3_22_7185	P01027	P01027;P01027-2	CO3_MOUSE	C3	881377	786788	627248	881377	786788	627248	627248	AC(UniMod:4)EPGVDYVYK	ACEPGVDYVYK	AC(UniMod:4)EPGVDYVYK2	2	5.07413e-05	5.07413e-05	4.09379e-06	0.00297619	0.00239234	0.00208768	0.00247525	0	1	6499.25	5486.18	5449.73	7942.5	0.888459	4.65535	4.60235	4.72605	21.7924	4.66438	21.7336	Complement C3	1.40086e-06	0.00167785	0.927954	9472.08	3.18353	0.225683	0.811482	0.999953	0.681163	0.12368	4893.04;381.003;1021.01;1727.01;1383.01;512.004;	4893.04;322.929;902.37;703.84;860.374;79.638;	0.938296;0.824088;0.802093;0.652723;0.766071;0.402951;	7054	0.975	0.97	0.977971	0.967662
D:\test_move_folder\2022054_T3_Evosep_C1_E1_PRID_31_QID_17_a12-24h_Plate3_13_7176.d	2022054_T3_Evosep_C1_E1_PRID_31_QID_17_a12-24h_Plate3_13_7176	P01027	P01027;P01027-2	CO3_MOUSE	C3	1147940	1087890	1309760	1147940	1087890	1309760	1309760	AC(UniMod:4)EPGVDYVYK	ACEPGVDYVYK	AC(UniMod:4)EPGVDYVYK2	2	8.50944e-07	8.50944e-07	4.09379e-06	0.00390625	0.00294985	0.00208768	0.0030303	0	1	34182.3	28328	32282.3	34390.3	0.947359	4.67023	4.59954	4.74094	21.7924	4.66732	21.8564	Complement C3	1.40086e-06	0.00167785	0.985725	36414.3	5.13509	0.293036	0.91426	0.999999	2.56324	0.105342	24181.2;4762.04;5252.04;4749.04;3594.03;1246.01;	24181.2;4762.04;5252.04;4749.04;3560.44;779.606;	0.941221;0.920364;0.957124;0.967816;0.948082;0.556256;	7081	0.965455	0.97	0.975788	0.95936
D:\test_move_folder\2022054_T3_Evosep_C1_E1_PRID_31_QID_17_D15-w5_Plate3_35_7197.d	2022054_T3_Evosep_C1_E1_PRID_31_QID_17_D15-w5_Plate3_35_7197	P01027	P01027;P01027-2	CO3_MOUSE	C3	903043	723857	716214	903043	723857	716214	716214	AC(UniMod:4)EPGVDYVYK	ACEPGVDYVYK	AC(UniMod:4)EPGVDYVYK2	2	9.86413e-06	9.86413e-06	4.09379e-06	0.00320513	0.00247525	0.00208768	0.00254453	0	1	18323.4	15346.2	16775.3	19121.6	0.963782	4.66999	4.61699	4.74069	21.7924	4.67622	21.8179	Complement C3	1.40086e-06	0.00167785	0.979493	20886.2	4.09111	0.867918	0.844082	0.999991	0.305472	0.0664177	14085.1;1804.02;2443.02;1924.02;1824.02;393.004;	14085.1;1665.29;2344.26;1894.02;1696.39;19.2619;	0.975238;0.832305;0.916589;0.937001;0.916838;-0.235613;	7081	0.97	0.97	0.974509	0.965625
D:\test_move_folder\2022054_T3_Evosep_C1_E1_PRID_31_QID_17_D3-w5_2_Plate3_33_7195.d	2022054_T3_Evosep_C1_E1_PRID_31_QID_17_D3-w5_2_Plate3_33_7195	P01027	P01027;P01027-2	CO3_MOUSE	C3	951129	867131	790200	951129	867131	790200	790200	AC(UniMod:4)EPGVDYVYK	ACEPGVDYVYK	AC(UniMod:4)EPGVDYVYK2	2	1.04612e-06	1.04612e-06	4.09379e-06	0.003125	0.0025	0.00208768	0.00259067	0	1	23524.3	20035.2	22988.9	25064.5	0.960138	4.70615	4.65313	4.75921	21.7924	4.70802	21.8527	Complement C3	1.40086e-06	0.00167785	0.985509	25648.2	6.03473	0.346406	0.921579	0.999999	1.44367	0.0655076	16466.1;3575.03;3714.03;3354.02;2157.02;882.008;	16466.1;3426.24;3704.11;3354.02;2157.02;768.303;	0.959484;0.894536;0.976757;0.944996;0.954024;0.853964;	7135	0.970455	0.97	0.974723	0.965984
D:\test_move_folder\2022054_T3_Evosep_C1_E1_PRID_31_QID_17_c39-w1_Plate3_28_7191.d	2022054_T3_Evosep_C1_E1_PRID_31_QID_17_c39-w1_Plate3_28_7191	P01027	P01027;P01027-2	CO3_MOUSE	C3	842651	629587	708645	842651	629587	708645	708645	AC(UniMod:4)EPGVDYVYK	ACEPGVDYVYK	AC(UniMod:4)EPGVDYVYK2	2	1.32246e-07	1.32246e-07	4.09379e-06	0.00320513	0.00260417	0.00208768	0.00269542	0	1	12139.9	9230.46	10429.6	11824.9	0.955068	4.67209	4.61904	4.74275	21.7924	4.67978	21.8255	Complement C3	1.40086e-06	0.00167785	0.96421	13764.1	4.6326	0.407653	0.89234	1	1.49662	0.0221048	8560.06;1947.01;1874.01;1919.02;1643.01;493.004;	8560.06;1947.01;1803.05;1776.82;1384.35;242.585;	0.980341;0.863031;0.916484;0.872466;0.834023;0.66902;	7081	0.97	0.97	0.976085	0.962785
D:\test_move_folder\2022054_T3_Evosep_C1_E1_PRID_31_QID_17_a6-12h_Plate4_9_7207.d	2022054_T3_Evosep_C1_E1_PRID_31_QID_17_a6-12h_Plate4_9_7207	P01027	P01027;P01027-2	CO3_MOUSE	C3	964400	762187	796236	964400	762187	796236	796236	AC(UniMod:4)EPGVDYVYK	ACEPGVDYVYK	AC(UniMod:4)EPGVDYVYK2	2	5.17454e-06	5.17454e-06	4.09379e-06	0.00304878	0.00235849	0.00208768	0.00242131	0	1	27965.2	22386.5	26570.7	30198.3	0.965377	4.67041	4.61738	4.7411	21.7924	4.67424	21.7104	Complement C3	1.40086e-06	0.00167785	0.982148	31783.2	5.39698	0.357532	0.974877	0.999995	1.52898	0.0190345	19977.2;4899.04;4443.03;3545.03;2633.02;931.007;	19977.2;4899.04;4443.03;3545.03;2532.25;419.213;	0.972442;0.988986;0.947038;0.94855;0.920752;0.642122;	7081	0.97	0.97	0.973323	0.966468
D:\test_move_folder\2022054_T3_Evosep_C1_E1_PRID_31_QID_17_a40-12h_Plate4_8_7206.d	2022054_T3_Evosep_C1_E1_PRID_31_QID_17_a40-12h_Plate4_8_7206	P01027	P01027;P01027-2	CO3_MOUSE	C3	942374	793593	748763	942374	793593	748763	748763	AC(UniMod:4)EPGVDYVYK	ACEPGVDYVYK	AC(UniMod:4)EPGVDYVYK2	2	3.73849e-06	3.73849e-06	4.09379e-06	0.00306748	0.00235294	0.00208768	0.00243902	0	1	36292.7	25915.8	31481.2	38808.8	0.9483	4.65647	4.56809	4.78017	21.7924	4.65218	21.9114	Complement C3	1.40086e-06	0.00167785	0.976423	44740.3	4.43824	0.334124	0.859427	0.999997	0.803485	0.121315	27107.2;4794.04;5357.04;4291.03;2594.02;1302.01;	26987.3;4728.49;5285.65;4019.78;2359.09;1302.01;	0.956638;0.917101;0.95181;0.887707;0.84804;0.926135;	7054	0.975455	0.97	0.97321	0.973721
D:\test_move_folder\2022054_T3_Evosep_C1_E1_PRID_31_QID_17_a25-12h_Plate4_7_7205.d	2022054_T3_Evosep_C1_E1_PRID_31_QID_17_a25-12h_Plate4_7_7205	P01027	P01027;P01027-2	CO3_MOUSE	C3	922403	798088	834114	922403	798088	834114	834114	AC(UniMod:4)EPGVDYVYK	ACEPGVDYVYK	AC(UniMod:4)EPGVDYVYK2	2	6.6455e-07	6.6455e-07	4.09379e-06	0.00358423	0.00268817	0.00208768	0.00277008	0	1	19862.2	17052.7	19379.9	23789.2	0.964998	4.65361	4.6006	4.7243	21.7924	4.65227	21.7867	Complement C3	1.40086e-06	0.00167785	0.974386	24381.2	4.21339	0.381942	0.948918	0.999999	0.161544	0.0701093	14324.1;3617.03;3481.03;2545.02;1774.02;950.007;	13981.1;3617.03;3420.03;2461.02;1716.02;460.742;	0.960758;0.954957;0.968615;0.984065;0.957927;0.70439;	7054	0.975455	0.97	0.97459	0.971634
D:\test_move_folder\2022054_T3_Evosep_C1_E1_PRID_31_QID_17_a8-12h_Plate4_6_7204.d	2022054_T3_Evosep_C1_E1_PRID_31_QID_17_a8-12h_Plate4_6_7204	P01027	P01027;P01027-2	CO3_MOUSE	C3	986121	844726	933109	986121	844726	933109	933109	AC(UniMod:4)EPGVDYVYK	ACEPGVDYVYK	AC(UniMod:4)EPGVDYVYK2	2	1.45839e-06	1.45839e-06	4.09379e-06	0.00302115	0.00232558	0.00208768	0.00239808	0	1	28780.9	24358.6	28649.3	34482.9	0.966233	4.65448	4.60145	4.70748	21.7924	4.66291	21.6637	Complement C3	1.40086e-06	0.00167785	0.982614	34641.2	5.08846	0.394647	0.95234	0.999999	1.54713	0.0756926	21498.2;4913.04;4104.03;3364.03;2699.03;1137.01;	21498.2;4913.04;4011.13;3271.55;2643.89;558.862;	0.970982;0.946638;0.938462;0.96907;0.969617;0.68011;	7054	0.970417	0.97	0.97497	0.966307
D:\test_move_folder\2022054_T3_Evosep_C1_E1_PRID_31_QID_17_D13-w5_Plate3_34_7196.d	2022054_T3_Evosep_C1_E1_PRID_31_QID_17_D13-w5_Plate3_34_7196	P01027	P01027;P01027-2	CO3_MOUSE	C3	865938	631645	642425	865938	631645	642425	642425	AC(UniMod:4)EPGVDYVYK	ACEPGVDYVYK	AC(UniMod:4)EPGVDYVYK2	2	1.33578e-07	1.33578e-07	4.09379e-06	0.00363636	0.00293255	0.00208768	0.0030303	0	1	26541.8	19384.2	23841	30148	0.964577	4.68932	4.63632	4.76003	21.7924	4.6942	21.7675	Complement C3	1.40086e-06	0.00167785	0.994092	33563.3	5.51997	0.316369	0.974406	1	1.4531	0.0649258	19876.1;4671.04;4005.03;3010.03;2934.03;662.005;	19876.1;4671.04;3844.35;2821.3;2922.33;656.076;	0.972991;0.984843;0.942007;0.936058;0.95726;0.914154;	7108	0.970417	0.97	0.972492	0.968858
D:\test_move_folder\2022054_T3_Evosep_C1_E1_PRID_31_QID_17_c4-w1_Plate3_30_7193.d	2022054_T3_Evosep_C1_E1_PRID_31_QID_17_c4-w1_Plate3_30_7193	P01027	P01027;P01027-2	CO3_MOUSE	C3	1101520	844138	923750	1101520	844138	923750	923750	AC(UniMod:4)EPGVDYVYK	ACEPGVDYVYK	AC(UniMod:4)EPGVDYVYK2	2	1.09109e-05	1.09109e-05	4.09379e-06	0.00342466	0.0025974	0.00208768	0.0027027	0	1	28196.3	21071.1	24522.7	27336.2	0.976377	4.67016	4.61712	4.7409	21.7924	4.67959	21.7588	Complement C3	1.40086e-06	0.00167785	0.983671	31431.3	4.4101	0.386272	0.953374	0.99999	0.272437	0.0874387	20645.2;5179.05;4153.03;3456.03;2732.02;952.008;	20645.2;5179.05;4128.32;3422.86;2618.86;921.139;	0.979074;0.944366;0.95834;0.981865;0.95686;0.938042;	7081	0.97	0.97	0.974508	0.966264
D:\test_move_folder\2022054_T3_Evosep_C1_E1_PRID_31_QID_17_b6-6h_Plate4_2_7200.d	2022054_T3_Evosep_C1_E1_PRID_31_QID_17_b6-6h_Plate4_2_7200	P01027	P01027;P01027-2	CO3_MOUSE	C3	744906	575842	613486	744906	575842	613486	613486	AC(UniMod:4)EPGVDYVYK	ACEPGVDYVYK	AC(UniMod:4)EPGVDYVYK2	2	0.000116677	0.000116677	4.09379e-06	0.00268817	0.00218341	0.00208768	0.00225225	0	1	11123	8645.85	9559.91	16370.5	0.811815	4.65412	4.6011	4.77786	21.7924	4.65363	21.878	Complement C3	1.40086e-06	0.00167785	0.946435	19047.2	2.84881	0.350576	0.749779	0.999894	1.3933	0.0555243	9806.08;3112.02;2282.02;2416.02;1452.01;549.005;	8539.71;1747.96;1246.9;1336.41;1452.01;154.61;	0.829576;0.732724;0.752476;0.753683;0.918216;0.218737;	7054	0.974167	0.97	0.975321	0.969802
D:\test_move_folder\2022054_T3_Evosep_C1_E1_PRID_31_QID_17_b13-6h_Plate4_1_7199.d	2022054_T3_Evosep_C1_E1_PRID_31_QID_17_b13-6h_Plate4_1_7199	P01027	P01027;P01027-2	CO3_MOUSE	C3	633463	437956	457012	633463	437956	457012	457012	AC(UniMod:4)EPGVDYVYK	ACEPGVDYVYK	AC(UniMod:4)EPGVDYVYK2	2	8.5992e-06	8.5992e-06	4.09379e-06	0.00232558	0.00186567	0.00208768	0.00193424	0	1	14871.9	11102.7	12736.7	15058.6	0.943975	4.65448	4.60147	4.72518	21.7924	4.65938	21.7962	Complement C3	1.40086e-06	0.00167785	0.982568	17583.1	4.79933	0.398788	0.942237	0.999992	1.2889	0.100623	10301.1;2188.02;2345.02;2385.02;1633.01;308.002;	10301.1;2108.85;2232.44;2338.39;1404.81;96.0787;	0.961081;0.930999;0.924063;0.887626;0.806452;0.561106;	7054	0.970455	0.97	0.973922	0.967012
D:\test_move_folder\2022054_T3_Evosep_C1_E1_PRID_31_QID_17_a26-12h_Plate4_5_7203.d	2022054_T3_Evosep_C1_E1_PRID_31_QID_17_a26-12h_Plate4_5_7203	P01027	P01027;P01027-2	CO3_MOUSE	C3	880700	776381	786475	880700	776381	786475	786475	AC(UniMod:4)EPGVDYVYK	ACEPGVDYVYK	AC(UniMod:4)EPGVDYVYK2	2	1.73759e-06	1.73759e-06	4.09379e-06	0.00334448	0.00250627	0.00208768	0.00258398	0	1	19319.8	16984.2	18604.9	21359.4	0.966231	4.68935	4.63632	4.74236	21.7924	4.69083	21.8332	Complement C3	1.40086e-06	0.00167785	0.980483	22180.2	5.03921	0.366239	0.95194	0.999998	1.05018	0.0407596	14034.1;4036.03;2974.02;2403.02;1468.01;713.006;	14034.1;4036.03;2968.91;2316.77;1317.83;665.134;	0.968258;0.942943;0.966186;0.95401;0.927813;0.911341;	7108	0.97	0.97	0.974978	0.965007
D:\test_move_folder\2022054_T3_Evosep_C1_E1_PRID_31_QID_17_b30-6h_Plate4_3_7201.d	2022054_T3_Evosep_C1_E1_PRID_31_QID_17_b30-6h_Plate4_3_7201	P01027	P01027;P01027-2	CO3_MOUSE	C3	795114	588304	563556	795114	588304	563556	563556	AC(UniMod:4)EPGVDYVYK	ACEPGVDYVYK	AC(UniMod:4)EPGVDYVYK2	2	8.76584e-06	8.76584e-06	4.09379e-06	0.00307692	0.00248139	0.00208768	0.00255754	0	1	20516.3	15768.9	18719.9	24180.8	0.928916	4.67046	4.61748	4.74116	21.7924	4.68228	21.6907	Complement C3	1.40086e-06	0.00167785	0.967429	26501.2	4.39196	0.440383	0.945309	0.999992	0.796267	0.0191897	14986.1;3774.03;2683.02;3128.03;2624.02;527.004;	14916.1;3774.03;2526.13;3074.03;2618.5;254.346;	0.931909;0.97356;0.857639;0.972967;0.985134;0.690287;	7081	0.97	0.97	0.974144	0.966029
D:\test_move_folder\2022054_T3_Evosep_C1_E1_PRID_31_QID_17_a39-12h_Plate3_10_7173.d	2022054_T3_Evosep_C1_E1_PRID_31_QID_17_a39-12h_Plate3_10_7173	P01027	P01027;P01027-2	CO3_MOUSE	C3	891913	714631	684387	891913	714631	684387	684387	AC(UniMod:4)EPGVDYVYK	ACEPGVDYVYK	AC(UniMod:4)EPGVDYVYK2	2	1.79657e-05	1.79657e-05	4.09379e-06	0.00390625	0.00282486	0.00208768	0.00289855	0	1	23757.6	18531.3	22334.6	27129.7	0.964872	4.67224	4.61923	4.74294	21.7924	4.68381	21.6413	Complement C3	1.40086e-06	0.00167785	0.984863	28858.2	5.30629	0.397083	0.940467	0.999984	0.122443	0.0375786	18204.1;4380.03;3346.02;2530.02;2591.02;772.007;	17881.5;4162.37;3346.02;2530.02;2570.77;650.353;	0.962413;0.924471;0.98106;0.960846;0.9257;0.822123;	7081	0.965417	0.97	0.974042	0.960934
D:\test_move_folder\2022054_T3_Evosep_C1_E1_PRID_31_QID_17_a39-24h_Plate3_11_7174.d	2022054_T3_Evosep_C1_E1_PRID_31_QID_17_a39-24h_Plate3_11_7174	P01027	P01027;P01027-2	CO3_MOUSE	C3	1120030	977210	982100	1120030	977210	982100	982100	AC(UniMod:4)EPGVDYVYK	ACEPGVDYVYK	AC(UniMod:4)EPGVDYVYK2	2	6.11909e-06	6.11909e-06	4.09379e-06	0.00285714	0.00221239	0.00208768	0.0022831	0	1	27210	23315.6	28102.4	32883.4	0.939919	4.67188	4.61888	4.72493	21.7924	4.67587	21.7986	Complement C3	1.40086e-06	0.00167785	0.972084	31839.2	3.65184	0.725686	0.591014	0.999994	0.368608	0.0583302	19737.2;2623.02;4185.04;3304.02;1806.02;453.004;	19737.2;0;4185.04;3287.78;946.652;213.304;	0.939464;0.387437;0.950874;0.928705;0.736272;0.693286;	7081	0.97375	0.97	0.974894	0.970532
D:\test_move_folder\2022054_T3_Evosep_C1_E1_PRID_31_QID_17_B40-6h_Plate3_19_7182.d	2022054_T3_Evosep_C1_E1_PRID_31_QID_17_B40-6h_Plate3_19_7182	P01027	P01027;P01027-2	CO3_MOUSE	C3	889918	672675	703384	889918	672675	703384	703384	AC(UniMod:4)EPGVDYVYK	ACEPGVDYVYK	AC(UniMod:4)EPGVDYVYK2	2	3.25439e-05	3.25439e-05	4.09379e-06	0.00277778	0.00214133	0.00208768	0.00220264	0	1	20335.9	16472.2	19465.5	22851.4	0.93909	4.65643	4.60304	4.72712	21.7924	4.66966	21.6364	Complement C3	1.40086e-06	0.00167785	0.986405	23873.2	5.30525	0.360118	0.926664	0.999971	1.55113	0.0113341	14873.1;3289.02;3024.02;2780.03;2078.02;710.005;	14873.1;3289.02;3009.9;2452.87;2019.07;590.903;	0.954534;0.917871;0.922114;0.866278;0.956212;0.824564;	7054	0.97	0.97	0.975125	0.96503
D:\test_move_folder\2022054_T3_Evosep_C1_E1_PRID_31_QID_17_b18-6h_Plate3_20_7183.d	2022054_T3_Evosep_C1_E1_PRID_31_QID_17_b18-6h_Plate3_20_7183	P01027	P01027;P01027-2	CO3_MOUSE	C3	1005540	796353	734915	1005540	796353	734915	734915	AC(UniMod:4)EPGVDYVYK	ACEPGVDYVYK	AC(UniMod:4)EPGVDYVYK2	2	5.38323e-07	5.38323e-07	4.09379e-06	0.00293255	0.00232019	0.00208768	0.00239808	0	1	33539.2	24707.8	30257.9	36074.3	0.967619	4.639	4.58598	4.70967	21.7924	4.64607	21.6848	Complement C3	1.40086e-06	0.00167785	0.983288	39986.4	5.96661	0.329345	0.972378	1	1.12019	0.0149344	24150.2;5139.03;5508.04;3952.03;3185.03;1163.01;	24150.2;5139.03;5483.87;3905.16;3125.91;1064.53;	0.971724;0.976204;0.969919;0.939009;0.979319;0.92416;	7027	0.970833	0.97	0.974223	0.966516
D:\test_move_folder\2022054_T3_Evosep_C1_E1_PRID_31_QID_17_d20-w1_Plate4_15_7213.d	2022054_T3_Evosep_C1_E1_PRID_31_QID_17_d20-w1_Plate4_15_7213	P01027	P01027;P01027-2	CO3_MOUSE	C3	804970	673347	637700	804970	673347	637700	637700	AC(UniMod:4)EPGVDYVYK	ACEPGVDYVYK	AC(UniMod:4)EPGVDYVYK2	2	6.14826e-06	6.14826e-06	4.09379e-06	0.00314465	0.00255754	0.00208768	0.00265252	0	1	11707.2	9839.55	10585.4	12991.3	0.95874	4.67061	4.61761	4.74131	21.7924	4.67574	21.8428	Complement C3	1.40086e-06	0.00167785	0.96812	14368.1	3.57729	0.305996	0.909026	0.999994	1.13595	0.185264	8984.07;1442.01;1694.01;1721.01;1766.01;336.003;	8984.07;1419.1;1118.92;1604.24;1650.36;0;	0.984806;0.893698;0.781963;0.936058;0.92773;0.213601;	7081	0.970833	0.97	0.975768	0.964594
D:\test_move_folder\2022054_T3_Evosep_C1_E1_PRID_31_QID_17_d37-w1_Plate4_14_7212.d	2022054_T3_Evosep_C1_E1_PRID_31_QID_17_d37-w1_Plate4_14_7212	P01027	P01027;P01027-2	CO3_MOUSE	C3	794322	653037	692182	794322	653037	692182	692182	AC(UniMod:4)EPGVDYVYK	ACEPGVDYVYK	AC(UniMod:4)EPGVDYVYK2	2	3.30681e-07	3.30681e-07	4.09379e-06	0.0031348	0.00251889	0.00208768	0.00261097	0	1	12228	10075.5	11073.8	15577.5	0.934699	4.67252	4.6195	4.74321	21.7924	4.68217	21.7791	Complement C3	1.40086e-06	0.00167785	0.966055	17201.1	4.04933	0.27683	0.974022	1	1.55619	0.0231665	9436.08;2208.02;2319.02;2179.02;1606.01;457.004;	9436.08;2170.74;1568.14;1223.76;1481.11;260.375;	0.981695;0.962126;0.771065;0.782007;0.826776;0.743307;	7081	0.970417	0.97	0.974696	0.965349
D:\test_move_folder\2022054_T3_Evosep_C1_E1_PRID_31_QID_17_b17-6h_Plate4_20_7218.d	2022054_T3_Evosep_C1_E1_PRID_31_QID_17_b17-6h_Plate4_20_7218	P01027	P01027;P01027-2	CO3_MOUSE	C3	817651	601387	554565	817651	601387	554565	554565	AC(UniMod:4)EPGVDYVYK	ACEPGVDYVYK	AC(UniMod:4)EPGVDYVYK2	2	8.31221e-06	8.31221e-06	4.09379e-06	0.00262467	0.00209205	0.00208768	0.0021645	0	1	20316.7	15366.1	18600.1	22826.5	0.954085	4.66955	4.61652	4.72259	21.7924	4.6786	21.6372	Complement C3	1.40086e-06	0.00167785	0.981206	24933.2	4.69084	0.402062	0.856062	0.999993	1.16903	0.0215237	16173.1;3783.02;2317.02;2018.02;2465.02;283.002;	16173.1;3772.16;2125.55;2018.02;2130.13;111.095;	0.970048;0.923204;0.832512;0.954197;0.909219;0.781442;	7081	0.961364	0.97	0.972858	0.959053
D:\test_move_folder\2022054_T3_Evosep_C1_E1_PRID_31_QID_17_B25-6h_Plate4_18_7216.d	2022054_T3_Evosep_C1_E1_PRID_31_QID_17_B25-6h_Plate4_18_7216	P01027	P01027;P01027-2	CO3_MOUSE	C3	869326	675336	641757	869326	675336	641757	641757	AC(UniMod:4)EPGVDYVYK	ACEPGVDYVYK	AC(UniMod:4)EPGVDYVYK2	2	1.40729e-05	1.40729e-05	4.09379e-06	0.00299401	0.00226757	0.00208768	0.00234192	0	1	25099.3	18861.4	22067.5	26885.5	0.948127	4.65186	4.59884	4.72257	21.7924	4.6677	21.6116	Complement C3	1.40086e-06	0.00167785	0.992725	30579.3	5.48082	0.372843	0.957472	0.999987	0.671492	0.015248	18675.2;4098.03;3544.03;2947.02;2662.03;449.004;	18675.2;4098.03;3486.14;2938.02;2607.77;238.538;	0.950431;0.968142;0.924428;0.961606;0.909995;0.579551;	7054	0.965455	0.97	0.973318	0.962841
D:\test_move_folder\2022054_T3_Evosep_C1_E1_PRID_31_QID_17_B20-6h_Plate4_19_7217.d	2022054_T3_Evosep_C1_E1_PRID_31_QID_17_B20-6h_Plate4_19_7217	P01027	P01027;P01027-2	CO3_MOUSE	C3	808536	597673	694669	808536	597673	694669	694669	AC(UniMod:4)EPGVDYVYK	ACEPGVDYVYK	AC(UniMod:4)EPGVDYVYK2	2	1e-09	0	4.09379e-06	0.00320513	0.002457	0.00208768	0.00254453	0	1	16175	13981.3	16117.2	20861.3	0.949679	4.65376	4.60074	4.72446	21.7924	4.66834	21.6374	Complement C3	1.40086e-06	0.00167785	0.979243	20936.1	4.43769	0.28331	0.871071	1	1.06883	0.0584197	11568.1;3170.03;2576.02;2198.02;1554.01;533.004;	11568.1;3170.03;2551.84;2055.07;1472.62;142.387;	0.959027;0.907579;0.899111;0.95985;0.923576;0.263393;	7054	0.974167	0.97	0.973884	0.970712
D:\test_move_folder\2022054_T3_Evosep_C1_E1_PRID_31_QID_17_B19-6h_Plate4_17_7215.d	2022054_T3_Evosep_C1_E1_PRID_31_QID_17_B19-6h_Plate4_17_7215	P01027	P01027;P01027-2	CO3_MOUSE	C3	837861	659335	670055	837861	659335	670055	670055	AC(UniMod:4)EPGVDYVYK	ACEPGVDYVYK	AC(UniMod:4)EPGVDYVYK2	2	1.45218e-06	1.45218e-06	4.09379e-06	0.00338983	0.00252525	0.00208768	0.00261097	0	1	20817.3	16512.3	18269.5	21241.9	0.933464	4.67021	4.6172	4.74089	21.7924	4.68804	21.5936	Complement C3	1.40086e-06	0.00167785	0.991241	24204.2	4.65288	0.366152	0.882441	0.999999	1.27037	0.0316099	15489.1;2908.03;2930.02;2630.02;2122.02;438.003;	15489.1;2717.5;2741.52;2586.68;2096.01;411.353;	0.952195;0.86007;0.863249;0.895716;0.97156;0.844755;	7081	0.97	0.97	0.974781	0.965876
D:\test_move_folder\2022054_T3_Evosep_C1_E1_PRID_31_QID_17_c31-w1_Plate4_16_7214.d	2022054_T3_Evosep_C1_E1_PRID_31_QID_17_c31-w1_Plate4_16_7214	P01027	P01027;P01027-2	CO3_MOUSE	C3	827205	798919	647779	827205	798919	647779	647779	AC(UniMod:4)EPGVDYVYK	ACEPGVDYVYK	AC(UniMod:4)EPGVDYVYK2	2	1.57306e-05	1.57306e-05	4.09379e-06	0.0033557	0.00271739	0.00208768	0.00276243	0	1	5812.44	5051.28	5034.2	7384.51	0.920051	4.67265	4.61963	4.74334	21.7924	4.67834	21.6747	Complement C3	1.40086e-06	0.00167785	0.929559	8526.08	3.11768	0.245774	0.757752	0.999986	1.34585	0.143745	4407.03;661.005;805.007;1368.01;1463.01;194.002;	4407.03;357.672;439.531;965.876;1463.01;38.6753;	0.973701;0.737437;0.702358;0.77432;0.939321;-0.0985612;	7081	0.970833	0.97	0.977417	0.964459
D:\test_move_folder\2022054_T3_Evosep_C1_E1_PRID_31_QID_17_a9-24h_Plate4_13_7211.d	2022054_T3_Evosep_C1_E1_PRID_31_QID_17_a9-24h_Plate4_13_7211	P01027	P01027;P01027-2	CO3_MOUSE	C3	1049320	846782	1115990	1049320	846782	1115990	1115990	AC(UniMod:4)EPGVDYVYK	ACEPGVDYVYK	AC(UniMod:4)EPGVDYVYK2	2	4.61331e-06	4.61331e-06	4.09379e-06	0.00293255	0.00240964	0.00208768	0.00248139	0	1	33087.1	26019.7	30273	36003.5	0.937282	4.65438	4.60136	4.72506	21.7924	4.66957	21.6216	Complement C3	1.40086e-06	0.00167785	0.989741	39350.3	4.84189	0.378083	0.875354	0.999996	1.4332	0.0136282	22741.2;4155.04;5139.05;5300.05;3237.02;1061.01;	22741.2;4155.04;5045.85;5300.05;3237.02;435.506;	0.935677;0.881628;0.941017;0.94061;0.923458;0.757384;	7054	0.969545	0.97	0.974543	0.964417
D:\test_move_folder\2022054_T3_Evosep_C1_E1_PRID_31_QID_17_a5-24h_Plate4_11_7209.d	2022054_T3_Evosep_C1_E1_PRID_31_QID_17_a5-24h_Plate4_11_7209	P01027	P01027;P01027-2	CO3_MOUSE	C3	1183920	942475	1060670	1183920	942475	1060670	1060670	AC(UniMod:4)EPGVDYVYK	ACEPGVDYVYK	AC(UniMod:4)EPGVDYVYK2	2	0.000381679	0.00140116	4.09379e-06	0.00420168	0.00325733	0.00208768	0.00331126	0	1	45470.8	38861.6	46177.2	56229.6	0.955422	4.65512	4.6021	4.72588	21.7924	4.66844	21.6282	Complement C3	1.40086e-06	0.00167785	0.986104	55369.5	5.09661	0.390506	0.930588	0.998727	1.65533	0.0143515	34201.3;7480.05;6349.05;5061.05;4332.04;1238.01;	34201.3;7480.05;6280.54;4989;4286.11;1176.85;	0.967598;0.926108;0.925991;0.909;0.901729;0.953337;	7054	0.97	0.97	0.974146	0.966046
D:\test_move_folder\2022054_T3_Evosep_C1_E1_PRID_31_QID_17_D16-w5_Plate4_35_7232.d	2022054_T3_Evosep_C1_E1_PRID_31_QID_17_D16-w5_Plate4_35_7232	P01027	P01027;P01027-2	CO3_MOUSE	C3	911935	699101	664707	911935	699101	664707	664707	AC(UniMod:4)EPGVDYVYK	ACEPGVDYVYK	AC(UniMod:4)EPGVDYVYK2	2	5.47954e-06	5.47954e-06	4.09379e-06	0.00316456	0.00255102	0.00208768	0.00263852	0	1	20421.6	15645.8	18232.4	24096	0.92794	4.7078	4.65475	4.7608	21.7924	4.70618	21.8155	Complement C3	1.40086e-06	0.00167785	0.993461	26989.2	5.61047	0.36055	0.973661	0.999995	0.807845	0.0406851	15180.1;3799.03;2975.02;2661.02;2105.02;613.005;	14947.6;3799.03;2858.72;2615.28;2071.16;571.942;	0.925295;0.969382;0.970285;0.896768;0.946043;0.906065;	7135	0.974583	0.97	0.97621	0.96899
D:\test_move_folder\2022054_T3_Evosep_C1_E1_PRID_31_QID_17_D14-w5_Plate4_34_7231.d	2022054_T3_Evosep_C1_E1_PRID_31_QID_17_D14-w5_Plate4_34_7231	P01027	P01027;P01027-2	CO3_MOUSE	C3	687452	519339	594911	687452	519339	594911	594911	AC(UniMod:4)EPGVDYVYK	ACEPGVDYVYK	AC(UniMod:4)EPGVDYVYK2	2	3.51088e-06	3.51088e-06	4.09379e-06	0.00371747	0.00280899	0.00208768	0.00290698	0	1	20687.7	15710.7	18274.7	20162.9	0.947281	4.6701	4.61703	4.74078	21.7924	4.68935	21.5678	Complement C3	1.40086e-06	0.00167785	0.991772	22825.2	4.75662	0.382972	0.921037	0.999997	0.31273	0.0781561	15790.1;3668.03;2982.03;2153.02;2446.02;576.005;	15790.1;3668.03;2835.24;2062.35;2200.23;167.267;	0.957972;0.9525;0.930679;0.888249;0.933161;0.334243;	7081	0.975	0.97	0.977005	0.968606
D:\test_move_folder\2022054_T3_Evosep_C1_E1_PRID_31_QID_17_D4-w5_Plate4_33_7230.d	2022054_T3_Evosep_C1_E1_PRID_31_QID_17_D4-w5_Plate4_33_7230	P01027	P01027;P01027-2	CO3_MOUSE	C3	755821	722630	589385	755821	722630	589385	589385	AC(UniMod:4)EPGVDYVYK	ACEPGVDYVYK	AC(UniMod:4)EPGVDYVYK2	2	8.61291e-07	8.61291e-07	4.09379e-06	0.0035461	0.00259067	0.00208768	0.00266667	0	1	15438.2	13120.2	14483.3	16691.6	0.947541	4.70468	4.65163	4.7577	21.7924	4.70386	21.8796	Complement C3	1.40086e-06	0.00167785	0.9842	17792.1	3.74644	0.275414	0.6326	0.999999	0.376565	0.02792	11381.1;1643.01;2155.02;2008.02;761.006;839.006;	11381.1;1014.05;2147.61;1909.51;0;733.978;	0.968455;0.748683;0.921113;0.852615;0.217986;0.850212;	7135	0.974583	0.97	0.976047	0.970037
D:\test_move_folder\2022054_T3_Evosep_C1_E1_PRID_31_QID_17_B32-6_Plate4_32_7229.d	2022054_T3_Evosep_C1_E1_PRID_31_QID_17_B32-6_Plate4_32_7229	P01027	P01027;P01027-2	CO3_MOUSE	C3	856903	703407	645244	856903	703407	645244	645244	AC(UniMod:4)EPGVDYVYK	ACEPGVDYVYK	AC(UniMod:4)EPGVDYVYK2	2	2.00673e-07	2.00673e-07	4.09379e-06	0.00343643	0.00260417	0.00208768	0.00269542	0	1	25763.7	19262.2	23070.7	28258.7	0.972878	4.69083	4.63783	4.7616	21.7924	4.70364	21.6507	Complement C3	1.40086e-06	0.00167785	0.992917	31557.3	5.45787	0.305896	0.984742	1	0.397661	0.0242722	19477.2;3572.03;3807.03;2612.02;2289.02;400.003;	19477.2;3572.03;3807.03;2479.5;2284.05;358.743;	0.981874;0.993216;0.962295;0.918455;0.912342;0.832057;	7108	0.970417	0.97	0.975405	0.965332
D:\test_move_folder\2022054_T3_Evosep_C1_E1_PRID_31_QID_17_A26-12_Plate4_31_7228.d	2022054_T3_Evosep_C1_E1_PRID_31_QID_17_A26-12_Plate4_31_7228	P01027	P01027;P01027-2	CO3_MOUSE	C3	712301	659741	735440	712301	659741	735440	735440	AC(UniMod:4)EPGVDYVYK	ACEPGVDYVYK	AC(UniMod:4)EPGVDYVYK2	2	7.34769e-05	7.34769e-05	4.09379e-06	0.00383142	0.0027933	0.00208768	0.00285714	0	1	8152.5	7732.26	7418.97	10859.4	0.953777	4.6893	4.63627	4.76	21.7924	4.69133	21.7619	Complement C3	1.40086e-06	0.00167785	0.951602	11933.1	3.10154	0.350816	0.831513	0.999934	1.48849	0.00786174	5314.04;1358.01;1042.01;1848.01;1322.01;339.003;	5314.04;1179.97;1025.91;1812.55;884.945;143.811;	0.976852;0.804359;0.930779;0.899143;0.793521;0.199426;	7108	0.975	0.97	0.978514	0.967149
D:\test_move_folder\2022054_T3_Evosep_C1_E1_PRID_31_QID_17_c8- w1_Plate4_30_7227.d	2022054_T3_Evosep_C1_E1_PRID_31_QID_17_c8- w1_Plate4_30_7227	P01027	P01027;P01027-2	CO3_MOUSE	C3	786087	711537	627747	786087	711537	627747	627747	AC(UniMod:4)EPGVDYVYK	ACEPGVDYVYK	AC(UniMod:4)EPGVDYVYK2	2	6.72339e-06	6.72339e-06	4.09379e-06	0.00248756	0.00183824	0.00208768	0.00191571	0	1	8811.34	7761.34	7884.44	10081	0.941224	4.70663	4.6536	4.77736	21.7924	4.70393	21.8219	Complement C3	1.40086e-06	0.00167785	0.963417	11266.1	3.52608	0.442522	0.893437	0.999994	0.417119	0.126185	6484.06;1253.01;1280.01;1729.01;1022.01;373.003;	6484.06;1163.51;684.573;1642.71;983.777;156.434;	0.966949;0.863447;0.796918;0.899821;0.843319;0.430341;	7135	0.970833	0.97	0.978611	0.961154
D:\test_move_folder\2022054_T3_Evosep_C1_E1_PRID_31_QID_17_c41-w1_Plate4_29_7226.d	2022054_T3_Evosep_C1_E1_PRID_31_QID_17_c41-w1_Plate4_29_7226	P01027	P01027;P01027-2	CO3_MOUSE	C3	929494	789358	749689	929494	789358	749689	749689	AC(UniMod:4)EPGVDYVYK	ACEPGVDYVYK	AC(UniMod:4)EPGVDYVYK2	2	7.2852e-06	7.2852e-06	4.09379e-06	0.003861	0.00301205	0.00208768	0.00309598	0	1	10962.3	8624.53	9126.14	11933.2	0.897239	4.67059	4.63525	4.74141	21.7924	4.67743	21.7074	Complement C3	1.40086e-06	0.00167785	0.980582	14334.1	3.91968	0.399037	0.953849	0.999993	0.530146	0.244253	7982.05;1943.02;1644.01;1966.02;1219.01;558.004;	7757.22;1943.02;1594.17;1610.91;1049.54;530.051;	0.903917;0.942805;0.945135;0.81768;0.877624;0.886574;	7081	0.979545	0.97	0.978643	0.970512
D:\test_move_folder\2022054_T3_Evosep_C1_E1_PRID_31_QID_17_c33-w1_Plate4_28_7225.d	2022054_T3_Evosep_C1_E1_PRID_31_QID_17_c33-w1_Plate4_28_7225	P01027	P01027;P01027-2	CO3_MOUSE	C3	810674	684611	648005	810674	684611	648005	648005	AC(UniMod:4)EPGVDYVYK	ACEPGVDYVYK	AC(UniMod:4)EPGVDYVYK2	2	4.94868e-05	4.94868e-05	4.09379e-06	0.00282486	0.00227273	0.00208768	0.00235294	0	1	13576.3	11786.6	12634	12364.9	0.917024	4.70782	4.65471	4.74317	21.7924	4.70123	21.857	Complement C3	1.40086e-06	0.00167785	0.966763	13287.1	2.81086	0.41158	0	0.999955	1.37704	0.0160834	9592.09;2220.02;2268.02;1854.01;965.008;372.003;	9510.73;2072.88;2211.59;1854.01;903.333;363.008;	0.912728;0.877838;0.918092;0.937784;0.93684;0.925328;	7135	0.961364	0.97	0.976462	0.953012
D:\test_move_folder\2022054_T3_Evosep_C1_E1_PRID_31_QID_17_b15-72h_Plate4_27_7224.d	2022054_T3_Evosep_C1_E1_PRID_31_QID_17_b15-72h_Plate4_27_7224	P01027	P01027;P01027-2	CO3_MOUSE	C3	1179500	957881	1220760	1179500	957881	1220760	1220760	AC(UniMod:4)EPGVDYVYK	ACEPGVDYVYK	AC(UniMod:4)EPGVDYVYK2	2	2.43618e-06	2.43618e-06	4.09379e-06	0.00294118	0.00230947	0.00208768	0.00239234	0	1	33920.6	25281.9	28571.4	30125.2	0.973008	4.67283	4.6198	4.72587	21.7924	4.67672	21.7859	Complement C3	1.40086e-06	0.00167785	0.988064	35765.3	5.14129	0.327041	0.963522	0.999998	0.528068	0.0265778	24663.2;6163.05;5221.04;4082.03;3297.03;1029.01;	24663.2;6163.05;5221.04;4036.36;3272.17;419.232;	0.980869;0.955072;0.962915;0.938024;0.958424;0.521746;	7081	0.975	0.97	0.977354	0.96669
D:\test_move_folder\2022054_T3_Evosep_C1_E1_PRID_31_QID_17_B25-72h_Plate4_25_7223.d	2022054_T3_Evosep_C1_E1_PRID_31_QID_17_B25-72h_Plate4_25_7223	P01027	P01027;P01027-2	CO3_MOUSE	C3	1226730	992065	1343510	1226730	992065	1343510	1343510	AC(UniMod:4)EPGVDYVYK	ACEPGVDYVYK	AC(UniMod:4)EPGVDYVYK2	2	8.4744e-07	8.4744e-07	4.09379e-06	0.00239808	0.00185874	0.00208768	0.00194175	0	1	33616.4	25424.5	30292.6	34571	0.948012	4.65387	4.60084	4.72456	21.7924	4.66844	21.6398	Complement C3	1.40086e-06	0.00167785	0.989	38364.3	5.70071	0.361122	0.952218	0.999999	1.53335	0.0707746	24909.2;5954.06;4785.03;3999.03;3643.04;1250.01;	24909.2;5954.06;4767.16;3940.02;3589.75;1061.8;	0.944152;0.969602;0.942928;0.97857;0.986972;0.815598;	7054	0.97	0.97	0.975517	0.961879
D:\test_move_folder\2022054_T3_Evosep_C1_E1_PRID_31_QID_17_b15-6h_Plate4_21_7219.d	2022054_T3_Evosep_C1_E1_PRID_31_QID_17_b15-6h_Plate4_21_7219	P01027	P01027;P01027-2	CO3_MOUSE	C3	829159	796833	627702	829159	796833	627702	627702	AC(UniMod:4)EPGVDYVYK	ACEPGVDYVYK	AC(UniMod:4)EPGVDYVYK2	2	1.08993e-05	1.08993e-05	4.09379e-06	0.00258398	0.00212314	0.00208768	0.00219298	0	1	17558.6	15545.6	16509.1	18429.6	0.950279	4.68956	4.61888	4.76026	21.7924	4.69054	21.8235	Complement C3	1.40086e-06	0.00167785	0.985751	19601.1	4.47192	0.300472	0.93072	0.99999	1.45948	0.00640292	13492.1;2956.03;2378.02;1815.02;1959.02;339.003;	13492.1;2956.03;2296.79;1769.68;1896.88;54.6518;	0.960318;0.932048;0.928428;0.902103;0.966557;0.326766;	7108	0.969583	0.97	0.973653	0.966559
D:\test_move_folder\2022054_T3_Evosep_C1_E1_PRID_31_QID_17_a3-12h_Plate4_23_7221.d	2022054_T3_Evosep_C1_E1_PRID_31_QID_17_a3-12h_Plate4_23_7221	P01027	P01027;P01027-2	CO3_MOUSE	C3	894520	745881	725059	894520	745881	725059	725059	AC(UniMod:4)EPGVDYVYK	ACEPGVDYVYK	AC(UniMod:4)EPGVDYVYK2	2	1.70561e-06	1.70561e-06	4.09379e-06	0.00303951	0.00231481	0.00208768	0.00239234	0	1	19769.7	16079.8	18815.5	21287.6	0.941136	4.66901	4.61597	4.75737	21.7924	4.66968	21.8106	Complement C3	1.40086e-06	0.00167785	0.985095	22367.2	5.35906	0.34013	0.951511	0.999998	0.793348	0.0527126	14375.1;3093.03;2667.03;2972.02;1783.02;639.004;	14375.1;3093.03;2562.19;2832.36;1715.48;639.004;	0.949021;0.949736;0.902676;0.935904;0.942709;0.980508;	7081	0.970455	0.97	0.975511	0.963806
D:\test_move_folder\2022054_T3_Evosep_C1_E1_PRID_31_QID_17_a38-12h_Plate4_22_7220.d	2022054_T3_Evosep_C1_E1_PRID_31_QID_17_a38-12h_Plate4_22_7220	P01027	P01027;P01027-2	CO3_MOUSE	C3	1018510	833978	945674	1018510	833978	945674	945674	AC(UniMod:4)EPGVDYVYK	ACEPGVDYVYK	AC(UniMod:4)EPGVDYVYK2	2	8.64674e-07	8.64674e-07	4.09379e-06	0.00359712	0.00273224	0.00208768	0.00280112	0	1	29421.2	24666.1	28603.6	35033	0.947375	4.65393	4.60091	4.72465	21.7924	4.65353	21.8251	Complement C3	1.40086e-06	0.00167785	0.986957	36034.3	5.50185	0.291195	0.9486	0.999999	1.50545	0.0244887	21407.2;5395.05;4131.03;4139.03;2452.02;1261.01;	21268.8;5395.05;4063.33;4089.04;2452.02;1125.81;	0.94498;0.955156;0.955535;0.951723;0.951363;0.808301;	7054	0.970455	0.97	0.974915	0.965973
D:\test_move_folder\2022053_T3_Evosep_C1_E1_PRID_31_QID_17_d36-w1_1_Plate1_10_7084.d	2022053_T3_Evosep_C1_E1_PRID_31_QID_17_d36-w1_1_Plate1_10_7084	Q01279	Q01279;Q9WVF5	EGFR_MOUSE	Egfr	353423	228933	222760	353423	228933	222760	222760	AC(UniMod:4)GPDYYEVEEDGIR	ACGPDYYEVEEDGIR	AC(UniMod:4)GPDYYEVEEDGIR2	2	0.0045977	0.183573	0.00561404	0.00359712	0.00288184	0.00208768	0.00299401	0	1	472.934	371.103	479.037	4883.26	0.642331	5.84025	5.80488	5.91093	39.5864	5.85582	39.4414	Epidermal growth factor receptor	0.00315534	0.00167785	0.900909	4821.05	1.59734	0.333993	0	0.857711	0.747278	0.112009	256.003;203.002;0;67.0009;295.003;646.008;61.0005;0;125.001;25.0002;267.002;59.0005;	62.5881;203.002;0;0;108.455;207.344;0;0;111.689;0;40.6878;0;	0.428451;0.917149;0;-0.0350548;0.650609;0.43783;0.523397;0;0.810709;-0.0350548;0.169554;-0.407356;	8888	1.10636	1.12	1.11909	1.10772
D:\test_move_folder\2022053_T3_Evosep_C1_E1_PRID_31_QID_17_b22-6h_Plate1_1_7075.d	2022053_T3_Evosep_C1_E1_PRID_31_QID_17_b22-6h_Plate1_1_7075	Q01279	Q01279;Q9WVF5	EGFR_MOUSE	Egfr	237842	196156	174783	237842	196156	174783	174783	AC(UniMod:4)GPDYYEVEEDGIR	ACGPDYYEVEEDGIR	AC(UniMod:4)GPDYYEVEEDGIR2	2	0.004584	0.264649	0.00561404	0.00248139	0.00204918	0.00208768	0.00209644	0	1	264.259	205.883	211.156	4473.14	0.719196	5.81039	5.72202	5.84573	39.5864	5.76067	40.457	Epidermal growth factor receptor	0.00315534	0.00167785	0.750412	5598.06	1.37574	0.407296	0	0.807782	0	-10000000	211.002;269.003;0;38.0005;246.003;223.003;0;0;49.0005;0;89.0009;149.002;	211.002;53.2569;0;14.2502;0;0;0;0;0;0;0;26.6253;	0.73849;0.642751;0;0.624759;-0.517507;0.228229;0;0;0.184317;0;0.184317;0.0507964;	8834	1.105	1.12	1.10748	1.11694
D:\test_move_folder\2022053_T3_Evosep_C1_E1_PRID_31_QID_17_b23-6h_Plate1_2_7076.d	2022053_T3_Evosep_C1_E1_PRID_31_QID_17_b23-6h_Plate1_2_7076	Q01279	Q01279;Q9WVF5	EGFR_MOUSE	Egfr	295314	234962	225379	295314	234962	225379	225379	AC(UniMod:4)GPDYYEVEEDGIR	ACGPDYYEVEEDGIR	AC(UniMod:4)GPDYYEVEEDGIR2	2	0.00109469	0.0116708	0.00561404	0.00260417	0.00212314	0.00208768	0.00217391	0	1	599.719	511.919	586.832	5258.56	0.817552	5.89234	5.8393	5.92766	39.5864	5.89359	39.5915	Epidermal growth factor receptor	0.00315534	0.00167785	0.915097	5374.05	2.91442	0.50482	0	0.989657	0.398015	0.17999	125.001;212.002;0;217.002;564.005;515.006;163.001;0;104.001;0;0;165.002;	0;141.411;0;217.002;215.065;458.308;26.8432;0;0;0;0;114.285;	-0.544383;0.683049;0;0.94432;0.551891;0.859053;0.564957;0;0.582528;0;0;0.780062;	8969	1.10545	1.12	1.10774	1.11766
D:\test_move_folder\2022053_T3_Evosep_C1_E1_PRID_31_QID_17_b11- 6h_Plate1_3_7077.d	2022053_T3_Evosep_C1_E1_PRID_31_QID_17_b11- 6h_Plate1_3_7077	Q01279	Q01279;Q9WVF5	EGFR_MOUSE	Egfr	320485	275290	240291	320485	275290	240291	240291	AC(UniMod:4)GPDYYEVEEDGIR	ACGPDYYEVEEDGIR	AC(UniMod:4)GPDYYEVEEDGIR2	2	0.00322021	0.109552	0.00561404	0.0026178	0.0021692	0.00208768	0.00223214	0	1	416.451	374.536	420.068	5002.12	0.722208	5.87257	5.83719	5.94336	39.5864	5.88706	39.4134	Epidermal growth factor receptor	0.00315534	0.00167785	0.942308	4959.05	1.49873	0.363735	0	0.910643	0.527085	0.101511	230.002;329.003;0;0;1150.01;333.004;26.0002;0;173.002;0;84.001;244.002;	230.002;81.5333;0;0;105.709;104.916;8.0954;0;110.623;0;0;161.701;	0.9338;0.433293;0;0;-0.445685;0.482868;0.62081;0;0.796612;0;0.452837;0.671746;	8942	1.09182	1.12	1.10726	1.10401
D:\test_move_folder\2022053_T3_Evosep_C1_E1_PRID_31_QID_17_ a13- 12h_Plate1_4_7078.d	2022053_T3_Evosep_C1_E1_PRID_31_QID_17_ a13- 12h_Plate1_4_7078	Q01279	Q01279;Q9WVF5	EGFR_MOUSE	Egfr	296803	237449	242638	296803	237449	242638	242638	AC(UniMod:4)GPDYYEVEEDGIR	ACGPDYYEVEEDGIR	AC(UniMod:4)GPDYYEVEEDGIR2	2	0.000709723	0.00394946	0.00561404	0.00346021	0.00257732	0.00208768	0.00265252	0	1	163.126	151.222	177.973	3807.67	0.777557	5.89269	5.83966	5.92805	39.5864	5.90066	39.7848	Epidermal growth factor receptor	0.00315534	0.00167785	0.915935	3490.03	3.01968	0.335177	0	0.996464	1.25728	0.107337	72.0007;255.003;0;73.0007;542.005;44.0006;31.0002;41.0003;31.0002;0;77.001;385.004;	61.2529;101.873;0;73.0007;146.778;0;0;10.4335;0;0;0;323.727;	0.861628;0.727008;0;0.919306;0.268308;0.147532;-0.01609;0.519571;-0.469832;0;0.189236;0.820321;	8969	1.10455	1.12	1.1079	1.11686
D:\test_move_folder\2022053_T3_Evosep_C1_E1_PRID_31_QID_17_a85-12h_Plate1_5_7079.d	2022053_T3_Evosep_C1_E1_PRID_31_QID_17_a85-12h_Plate1_5_7079	Q01279	Q01279;Q9WVF5	EGFR_MOUSE	Egfr	283711	207266	214169	283711	207266	214169	214169	AC(UniMod:4)GPDYYEVEEDGIR	ACGPDYYEVEEDGIR	AC(UniMod:4)GPDYYEVEEDGIR2	2	0.000349528	0.00322348	0.00561404	0.00361011	0.0027027	0.00208768	0.00280112	0	1	478.409	401.498	487.529	3656.44	0.730839	5.8754	5.82237	5.91074	39.5864	5.87325	39.8463	Epidermal growth factor receptor	0.00315534	0.00167785	0.768745	3588.04	2.83962	0.482697	0	0.997132	1.97963	0.0466612	141.001;231.003;30.0002;95.0008;341.003;508.005;0;0;87.0009;0;0;106.001;	99.9583;231.003;0;88.766;66.3516;147.448;0;0;0;0;0;0;	0.713606;0.929175;0.513117;0.885848;0.0698819;0.431795;0;0;-0.203901;0;0;0.432742;	8942	1.105	1.12	1.11625	1.10891
D:\test_move_folder\2022053_T3_Evosep_C1_E1_PRID_31_QID_17_a81-12h_Plate1_6_7080.d	2022053_T3_Evosep_C1_E1_PRID_31_QID_17_a81-12h_Plate1_6_7080	Q01279	Q01279;Q9WVF5	EGFR_MOUSE	Egfr	253658	167189	223922	253658	167189	223922	223922	AC(UniMod:4)GPDYYEVEEDGIR	ACGPDYYEVEEDGIR	AC(UniMod:4)GPDYYEVEEDGIR2	2	0.00189573	0.0995131	0.00561404	0.00318471	0.00240385	0.00208768	0.00246305	0	1	251.136	177.129	229.373	4519.25	0.722754	5.91202	5.85899	5.94738	39.5864	5.89749	39.9711	Epidermal growth factor receptor	0.00315534	0.00167785	0.733719	4948.04	1.81327	0.0892584	0	0.918247	0.128323	0.05809	132.001;198.002;0;97.0009;242.002;390.004;0;0;397.004;45.0004;168.002;282.003;	0;198.002;0;25.0715;0;53.1339;0;0;222.045;0;0;233.008;	0.486896;0.920012;0;0.472406;0.373088;-0.0123233;0;0;0.465971;0.546559;-0.101959;0.826979;	8996	1.11364	1.12	1.11638	1.11693
D:\test_move_folder\2022053_T3_Evosep_C1_E1_PRID_31_QID_17_a85-24h_Plate1_7_7081.d	2022053_T3_Evosep_C1_E1_PRID_31_QID_17_a85-24h_Plate1_7_7081	Q01279	Q01279;Q9WVF5	EGFR_MOUSE	Egfr	227364	156075	216197	227364	156075	216197	216197	AC(UniMod:4)GPDYYEVEEDGIR	ACGPDYYEVEEDGIR	AC(UniMod:4)GPDYYEVEEDGIR2	2	0.00339888	0.0861682	0.00561404	0.00234192	0.00177305	0.00208768	0.00184502	0	1	495.005	331.952	421.934	5088.78	0.83965	5.89406	5.78793	5.94708	39.5864	5.90119	39.7744	Epidermal growth factor receptor	0.00315534	0.00167785	0.819497	5970.07	1.1592	0.255394	0	0.928677	0.693068	0.0619388	121.001;24.0002;55.0005;179.002;562.006;495.005;0;25.0002;212.002;0;508.006;107.001;	0;0;0;67.5265;162.843;495.005;0;7.12264;0;0;240.734;0;	0.560158;0.441143;0.441143;0.627391;0.228184;0.83965;0;0.501509;0.447241;0;0.660145;0.441143;	8969	1.12417	1.12	1.11856	1.12561
D:\test_move_folder\2022053_T3_Evosep_C1_E1_PRID_31_QID_17_a17- 24h_Plate1_8_7082.d	2022053_T3_Evosep_C1_E1_PRID_31_QID_17_a17- 24h_Plate1_8_7082	Q01279	Q01279;Q9WVF5	EGFR_MOUSE	Egfr	244187	154963	217957	244187	154963	217957	217957	AC(UniMod:4)GPDYYEVEEDGIR	ACGPDYYEVEEDGIR	AC(UniMod:4)GPDYYEVEEDGIR2	2	0.000578035	0.0111838	0.00561404	0.00310559	0.0025	0.00208768	0.00259067	0	1	631.718	447.141	582.077	6372.61	0.730942	5.84249	5.80712	5.96621	39.5864	5.84212	39.4299	Epidermal growth factor receptor	0.00315534	0.00167785	0.90668	6916.08	2.42871	0.459654	0	0.990037	0	-10000000	297.003;183.002;0;117.001;1107.01;968.011;80.0007;0;493.004;48.0005;90.0009;418.005;	113.112;48.963;0;91.0431;1107.01;469.643;10.9497;0;454.328;0;0;154.541;	0.601578;0.554514;0;0.815624;0.759343;0.780493;0.172676;0;0.886548;0.318898;0.380915;0.408628;	8888	1.115	1.12	1.11915	1.11632
D:\test_move_folder\2022053_T3_Evosep_C1_E1_PRID_31_QID_17_a13- 24h_Plate1_9_7083.d	2022053_T3_Evosep_C1_E1_PRID_31_QID_17_a13- 24h_Plate1_9_7083	Q01279	Q01279;Q9WVF5	EGFR_MOUSE	Egfr	289435	172785	226945	289435	172785	226945	226945	AC(UniMod:4)GPDYYEVEEDGIR	ACGPDYYEVEEDGIR	AC(UniMod:4)GPDYYEVEEDGIR2	2	0.00572519	0.153864	0.00561404	0.00289017	0.00230415	0.00208768	0.00238095	0	1	333.816	221.989	293.793	3966.67	0.598703	5.8593	5.82397	5.89467	39.5864	5.86633	39.7721	Epidermal growth factor receptor	0.00315534	0.00167785	0.837048	4507.04	2.36797	0.456406	0	0.879825	0.759725	0.0922148	11.0001;278.003;0;75.0009;283.003;557.006;23.0002;0;150.002;0;0;89.0009;	11.0001;73.6885;0;56.2507;56.2505;249.128;17.2502;0;37.688;0;0;0;	0.801784;0.702319;0;0.801784;0.538763;0.559088;0.801784;0;0.698976;0;0;0.133631;	8915	1.11	1.12	1.11965	1.11139
D:\test_move_folder\2022053_T3_Evosep_C1_E1_PRID_31_QID_17_d19-w1_Plate2_10_7127.d	2022053_T3_Evosep_C1_E1_PRID_31_QID_17_d19-w1_Plate2_10_7127	Q01279	Q01279;Q9WVF5	EGFR_MOUSE	Egfr	343809	305087	237996	343809	305087	237996	237996	AC(UniMod:4)GPDYYEVEEDGIR	ACGPDYYEVEEDGIR	AC(UniMod:4)GPDYYEVEEDGIR2	2	0.00176523	0.0229034	0.00561404	0.00248756	0.0022831	0.00208768	0.00235294	0	1	430.067	404.623	463.456	3692.02	0.746667	5.87335	5.83802	5.90871	39.5864	5.86175	39.6641	Epidermal growth factor receptor	0.00315534	0.00167785	0.976239	3426.03	2.75551	0.514802	0	0.97961	1.09205	0.155232	317.004;245.002;41.0003;0;351.004;219.002;48.0006;33.0005;159.001;0;27.0002;326.005;	317.004;65.2505;6.18756;0;141.001;47.813;41.688;0;133.689;0;20.2502;127.002;	0.801784;0.672485;0.438471;0;0.592477;0.482473;0.872506;0.133631;0.86416;0;0.801784;0.77988;	8915	1.105	1.12	1.12067	1.1035
D:\test_move_folder\2022053_T3_Evosep_C1_E1_PRID_31_QID_17_a7-24h_Plate1_13_7087.d	2022053_T3_Evosep_C1_E1_PRID_31_QID_17_a7-24h_Plate1_13_7087	Q01279	Q01279;Q9WVF5	EGFR_MOUSE	Egfr	282620	286737	187850	282620	286737	187850	187850	AC(UniMod:4)GPDYYEVEEDGIR	ACGPDYYEVEEDGIR	AC(UniMod:4)GPDYYEVEEDGIR2	2	0.00174825	0.082327	0.00561404	0.00319489	0.00243902	0.00208768	0.00250627	0	1	255.753	218.886	239.408	3264.18	0.839202	5.86014	5.82481	5.8955	39.5864	5.87147	39.6236	Epidermal growth factor receptor	0.00315534	0.00167785	0.938362	3487.04	2.17184	0.405769	0	0.930974	0	-10000000	128.001;143.002;0;36.0005;159.002;142.001;0;73.0009;47.0005;0;120.001;120.001;	98.4387;130.876;0;36.0005;0;26.4378;0;0;0;0;0;33.3754;	0.832242;0.977529;0;0.801784;-0.583018;0.180353;0;-0.534522;-0.534522;0;-0.299427;0.632539;	8915	1.115	1.12	1.11919	1.11567
D:\test_move_folder\2022053_T3_Evosep_C1_E1_PRID_31_QID_17_b5- 72h_Plate1_15_7089.d	2022053_T3_Evosep_C1_E1_PRID_31_QID_17_b5- 72h_Plate1_15_7089	Q01279	Q01279;Q9WVF5	EGFR_MOUSE	Egfr	261143	189400	229948	261143	189400	229948	229948	AC(UniMod:4)GPDYYEVEEDGIR	ACGPDYYEVEEDGIR	AC(UniMod:4)GPDYYEVEEDGIR2	2	0.000817439	0.0290731	0.00561404	0.00238663	0.0018797	0.00208768	0.00196078	0	1	1025.7	656.534	860.301	4963.77	0.843686	5.8414	5.77071	5.92974	39.5864	5.84478	39.4386	Epidermal growth factor receptor	0.00315534	0.00167785	0.958029	5918.07	2.30772	0.605663	0	0.974484	0.255962	0.137448	275.003;391.004;0;148.001;943.011;773.008;106.001;11.0001;241.002;0;247.002;253.003;	66.5266;186.162;0;138.475;86.6425;773.008;0;4.10004;0;0;0;253.003;	0.357716;0.764923;0;0.841575;-0.162136;0.904478;0.32747;0.694891;0.396123;0;0.0664613;0.873623;	8888	1.11	1.12	1.1201	1.11001
D:\test_move_folder\2022053_T3_Evosep_C1_E1_PRID_31_QID_17_b30-72h_Plate1_17_7091.d	2022053_T3_Evosep_C1_E1_PRID_31_QID_17_b30-72h_Plate1_17_7091	Q01279	Q01279;Q9WVF5	EGFR_MOUSE	Egfr	342585	192214	236458	342585	192214	236458	236458	AC(UniMod:4)GPDYYEVEEDGIR	ACGPDYYEVEEDGIR	AC(UniMod:4)GPDYYEVEEDGIR2	2	0.00350438	0.163788	0.00561404	0.00289855	0.00196464	0.00208768	0.00205339	0	1	687.474	434.023	590.91	3898.04	0.842259	5.85958	5.80658	5.94796	39.5864	5.85534	39.6138	Epidermal growth factor receptor	0.00315534	0.00167785	0.84014	4535.04	2.2133	0.279839	0	0.871783	0.711081	0.156828	70.0007;190.002;0;157.002;760.008;645.007;0;0;172.002;0;258.003;275.002;	24.6587;17.8081;0;0;191.84;645.007;0;0;100.725;0;111.673;60.8192;	0.614007;0.41155;0;0.117968;0.324009;0.862876;0;0;0.778527;0;0.321027;0.604016;	8915	1.11045	1.12	1.12015	1.11097
D:\test_move_folder\2022053_T3_Evosep_C1_E1_PRID_31_QID_17_b6-72h_Plate1_18_7092.d	2022053_T3_Evosep_C1_E1_PRID_31_QID_17_b6-72h_Plate1_18_7092	Q01279	Q01279;Q9WVF5	EGFR_MOUSE	Egfr	237787	164074	197050	237787	164074	197050	197050	AC(UniMod:4)GPDYYEVEEDGIR	ACGPDYYEVEEDGIR	AC(UniMod:4)GPDYYEVEEDGIR2	2	0.00348918	0.140105	0.00561404	0.00284091	0.0022831	0.00208768	0.00236407	0	1	301.129	198.331	257.503	2697.09	0.806321	5.82378	5.78842	5.85913	39.5864	5.82641	39.4413	Epidermal growth factor receptor	0.00315534	0.00167785	0.919108	3154.03	1.40374	0.329545	0	0.888165	0.516837	0.0668355	187.002;129.002;13.0001;0;224.003;156.002;0;0;148.002;0;45.0005;765.008;	48.3755;96.7514;0;0;32.8128;156.002;0;0;111.001;0;0;683.351;	0.699321;0.8268;0.093121;0;-0.0345511;0.8268;0;0;0.8268;0;0.093121;0.961809;	8861	1.105	1.12	1.11991	1.10535
D:\test_move_folder\2022053_T3_Evosep_C1_E1_PRID_31_QID_17_c1- w1_Plate1_20_7094.d	2022053_T3_Evosep_C1_E1_PRID_31_QID_17_c1- w1_Plate1_20_7094	Q01279	Q01279;Q9WVF5	EGFR_MOUSE	Egfr	286228	269049	194936	286228	269049	194936	194936	AC(UniMod:4)GPDYYEVEEDGIR	ACGPDYYEVEEDGIR	AC(UniMod:4)GPDYYEVEEDGIR2	2	0.00810373	0.338016	0.00561404	0.00269542	0.00217865	0.00208768	0.00224719	0	1	135.679	124.563	131.974	3148.63	0.801494	5.84307	5.80775	5.8961	39.5864	5.84312	39.5674	Epidermal growth factor receptor	0.00315534	0.00167785	0.98378	3237.03	2.08421	0.0402933	0	0.767944	0	-10000000	26.0002;95.0012;0;53.0005;197.002;144.001;0;0;65.0007;0;115.001;109.001;	0;95.0012;0;0;37.2734;40.6783;0;0;0;0;31.6579;0;	0.417376;0.889768;0;0.417376;0.278154;0.595339;0;0;0.271007;0;0.5308;0.332297;	8888	1.11	1.12	1.12029	1.11073
D:\test_move_folder\2022053_T3_Evosep_C1_E1_PRID_31_QID_17_a83- 12h_Plate1_23_7097.d	2022053_T3_Evosep_C1_E1_PRID_31_QID_17_a83- 12h_Plate1_23_7097	Q01279	Q01279;Q9WVF5	EGFR_MOUSE	Egfr	289197	245139	189910	289197	245139	189910	189910	AC(UniMod:4)GPDYYEVEEDGIR	ACGPDYYEVEEDGIR	AC(UniMod:4)GPDYYEVEEDGIR2	2	0.00145054	0.0170771	0.00561404	0.0030581	0.00235294	0.00208768	0.00242718	0	1	528.748	456.34	505.674	3535.71	0.839159	5.91402	5.86097	5.96704	39.5864	5.90714	39.4962	Epidermal growth factor receptor	0.00315534	0.00167785	0.94618	3697.03	2.64623	0.506989	0	0.984902	0	-10000000	344.004;305.004;0;47.0005;249.003;476.006;0;0;57.0005;50.0005;0;100.001;	169.499;305.004;0;0;23.856;54.2449;0;0;21.8792;0;0;96.0375;	0.778024;0.978303;0;-0.215099;-0.229108;0.247823;0;0;0.682332;0.290953;0;0.823239;	8996	1.11833	1.12	1.12027	1.11866
D:\test_move_folder\2022053_T3_Evosep_C1_E1_PRID_31_QID_17_a1-12h_Plate1_25_7099.d	2022053_T3_Evosep_C1_E1_PRID_31_QID_17_a1-12h_Plate1_25_7099	Q01279	Q01279;Q9WVF5	EGFR_MOUSE	Egfr	203379	209690	190889	203379	209690	190889	190889	AC(UniMod:4)GPDYYEVEEDGIR	ACGPDYYEVEEDGIR	AC(UniMod:4)GPDYYEVEEDGIR2	2	0.00514454	0.154265	0.00561404	0.00309598	0.00243309	0.00208768	0.00248756	0	1	373.38	384.757	343.164	3160.73	0.632263	5.85914	5.82382	5.92986	39.5864	5.90007	39.1725	Epidermal growth factor receptor	0.00315534	0.00167785	0.715923	3439.04	1.45785	0.38703	0	0.878485	0.527085	0.0801348	206.002;0;0;31.0002;411.004;565.006;0;0;178.002;0;0;229.002;	206.002;0;0;10.3646;114.401;167.378;0;0;67.732;0;0;179.956;	0.910879;0;0;0.653272;0.151574;0.289353;0;0;-0.0191672;0;0;0.806245;	8915	1.12364	1.12	1.12028	1.12316
D:\test_move_folder\2022053_T3_Evosep_C1_E1_PRID_31_QID_17_a2-12h_Plate1_26_7100.d	2022053_T3_Evosep_C1_E1_PRID_31_QID_17_a2-12h_Plate1_26_7100	Q01279	Q01279;Q9WVF5	EGFR_MOUSE	Egfr	250742	244538	220524	250742	244538	220524	220524	AC(UniMod:4)GPDYYEVEEDGIR	ACGPDYYEVEEDGIR	AC(UniMod:4)GPDYYEVEEDGIR2	2	0.00157192	0.0239044	0.00561404	0.00286533	0.00219298	0.00208768	0.00225734	0	1	201.708	190.761	203.002	3535.57	0.829867	5.87665	5.80601	5.91202	39.5864	5.8582	39.9209	Epidermal growth factor receptor	0.00315534	0.00167785	0.824075	3513.04	2.05341	0.294322	0	0.978894	0.732132	0.100914	157.001;182.002;0;137.002;304.003;597.008;0;0;215.002;0;54.0005;145.002;	157.001;31.3046;0;137.002;0;13.4023;0;0;215.002;0;0;43.313;	0.873483;0.702685;0;0.650812;-0.165542;0.61599;0;0;0.879334;0;-0.560081;0.30238;	8942	1.12	1.12	1.12042	1.11954
D:\test_move_folder\2022053_T3_Evosep_C1_E1_PRID_31_QID_17_a87-12h_Plate1_28_7101.d	2022053_T3_Evosep_C1_E1_PRID_31_QID_17_a87-12h_Plate1_28_7101	Q01279	Q01279;Q9WVF5	EGFR_MOUSE	Egfr	291587	196118	217473	291587	196118	217473	217473	AC(UniMod:4)GPDYYEVEEDGIR	ACGPDYYEVEEDGIR	AC(UniMod:4)GPDYYEVEEDGIR2	2	0.00219031	0.0765922	0.00561404	0.0030581	0.00229885	0.00208768	0.00238095	0	1	223.439	158.604	193.88	4712.58	0.829657	5.84346	5.79043	5.89647	39.5864	5.85435	39.5528	Epidermal growth factor receptor	0.00315534	0.00167785	0.960472	5431.06	1.71032	0.281546	0	0.936097	0.1122	0.0685081	195.002;159.001;0;99.001;306.003;216.002;0;0;225.003;0;89.0009;441.004;	195.002;0;0;20.1921;0;28.4377;0;0;65.9172;0;0;80.8394;	0.95445;0.18309;0;0.301071;-0.190869;-0.0260625;0;0;0.190343;0;0.444952;0.492924;	8888	1.11955	1.12	1.12005	1.11947
D:\test_move_folder\2022053_T3_Evosep_C1_E1_PRID_31_QID_17_a1-24h_Plate1_29_7102.d	2022053_T3_Evosep_C1_E1_PRID_31_QID_17_a1-24h_Plate1_29_7102	Q01279	Q01279;Q9WVF5	EGFR_MOUSE	Egfr	241467	171242	206529	241467	171242	206529	206529	AC(UniMod:4)GPDYYEVEEDGIR	ACGPDYYEVEEDGIR	AC(UniMod:4)GPDYYEVEEDGIR2	2	0.00249875	0.0572634	0.00561404	0.00268097	0.0021645	0.00208768	0.00223214	0	1	140.02	99.0206	125.856	4669.55	0.591801	5.8768	5.82377	5.91214	39.5864	5.85793	39.9155	Epidermal growth factor receptor	0.00315534	0.00167785	0.772477	5195.05	2.05463	0.598273	0	0.950698	1.09408	0.0547143	73.0009;65.0009;0;96.0009;443.005;585.006;0;0;285.002;71.001;117.001;174.002;	10.3261;0;0;96.0009;126.992;129.694;0;0;102.491;0;117.001;0;	0.0579588;0.566891;0;0.942543;0.669624;0.634305;0;0;0.717835;-0.149181;0.938171;0.477059;	8942	1.10682	1.12	1.12019	1.10718
D:\test_move_folder\2022053_T3_Evosep_C1_E1_PRID_31_QID_17_a38-24h_Plate1_30_7103.d	2022053_T3_Evosep_C1_E1_PRID_31_QID_17_a38-24h_Plate1_30_7103	Q01279	Q01279;Q9WVF5	EGFR_MOUSE	Egfr	224983	165593	184196	224983	165593	184196	184196	AC(UniMod:4)GPDYYEVEEDGIR	ACGPDYYEVEEDGIR	AC(UniMod:4)GPDYYEVEEDGIR2	2	0.00538358	0.188417	0.00561404	0.0026455	0.00214133	0.00208768	0.00221239	0	1	304.555	204.599	260.255	2715.77	0.614119	5.86136	5.82604	5.91439	39.5864	5.87771	39.3097	Epidermal growth factor receptor	0.00315534	0.00167785	0.925317	3178.04	2.40763	0.280274	0	0.854882	0.938365	0.104752	231.002;87.0011;31.0002;0;293.003;359.004;0;0;90.001;0;87.0011;259.003;	127.142;87.0011;0;0;153.982;90.4122;0;0;0;0;29.0159;199.886;	0.697706;0.84768;0.323956;0;0.69244;0.271826;0;0;0.10536;0;0.718609;0.880054;	8915	1.11	1.12	1.12058	1.10967
D:\test_move_folder\2022053_T3_Evosep_C1_E1_PRID_31_QID_17_a87-24h_Plate1_31_7104.d	2022053_T3_Evosep_C1_E1_PRID_31_QID_17_a87-24h_Plate1_31_7104	Q01279	Q01279;Q9WVF5	EGFR_MOUSE	Egfr	276452	208684	200723	276452	208684	200723	200723	AC(UniMod:4)GPDYYEVEEDGIR	ACGPDYYEVEEDGIR	AC(UniMod:4)GPDYYEVEEDGIR2	2	0.00345679	0.0843345	0.00561404	0.00291545	0.00229358	0.00208768	0.00236967	0	1	313.889	247.786	306.523	4554.6	0.655502	5.87259	5.83726	5.94329	39.5864	5.8793	39.5916	Epidermal growth factor receptor	0.00315534	0.00167785	0.941653	4664.06	2.01504	0.155976	0	0.928565	0.867068	0.0693873	103.001;280.003;0;0;510.006;225.003;0;0;44.0005;0;162.001;362.005;	36.5737;52.313;0;0;188.515;225.003;0;0;16.5002;0;124.251;340.441;	0.692112;0.439526;0;0;0.63529;0.699766;0;0;0.702537;0;0.794442;0.868893;	8915	1.12	1.12	1.12104	1.1195
D:\test_move_folder\2022053_T3_Evosep_C1_E1_PRID_31_QID_17_a4-24h_Plate1_33_7106.d	2022053_T3_Evosep_C1_E1_PRID_31_QID_17_a4-24h_Plate1_33_7106	Q01279	Q01279;Q9WVF5	EGFR_MOUSE	Egfr	318437	245514	230257	318437	245514	230257	230257	AC(UniMod:4)GPDYYEVEEDGIR	ACGPDYYEVEEDGIR	AC(UniMod:4)GPDYYEVEEDGIR2	2	0.00244379	0.0655116	0.00561404	0.00257069	0.00208333	0.00208768	0.00214133	0	1	260.797	185.024	235.542	4034.46	0.762848	5.87316	5.8378	5.92618	39.5864	5.87544	39.4283	Epidermal growth factor receptor	0.00315534	0.00167785	0.935947	4467.04	2.05883	0.450813	0	0.94396	0	-10000000	84.0008;304.003;0;143.002;299.004;199.002;125.001;0;150.002;14.0001;74.0007;98.0011;	8.73709;53.0581;0;53.9312;70.4007;199.002;0;0;40.6465;0;24.7138;16.5835;	0.0910464;0.420829;0;0.761885;-0.436511;0.883532;0.368304;0;0.34521;0.368304;0.604782;0.0235512;	8915	1.11182	1.12	1.12019	1.11222
D:\test_move_folder\2022053_T3_Evosep_C1_E1_PRID_31_QID_17_a20-24h_Plate1_34_7107.d	2022053_T3_Evosep_C1_E1_PRID_31_QID_17_a20-24h_Plate1_34_7107	Q01279	Q01279;Q9WVF5	EGFR_MOUSE	Egfr	237380	160458	199388	237380	160458	199388	199388	AC(UniMod:4)GPDYYEVEEDGIR	ACGPDYYEVEEDGIR	AC(UniMod:4)GPDYYEVEEDGIR2	2	0.00206452	0.0500312	0.00561404	0.00263852	0.00212314	0.00208768	0.00218818	0	1	582.09	373.625	476.941	4891.63	0.678445	5.8747	5.82169	5.92772	39.5864	5.87814	39.6436	Epidermal growth factor receptor	0.00315534	0.00167785	0.976881	5970.06	2.91096	0.325294	0	0.956754	0.349799	0.109406	252.002;132.002;0;105.001;587.007;632.007;122.001;0;165.002;0;215.003;290.003;	252.002;0;0;0;187.926;330.088;17.4256;0;33.1757;0;187.335;0;	0.961665;0.511883;0;-0.436161;0.553031;0.462224;0.0298547;0;0.309589;0;0.871315;0.194072;	8915	1.11458	1.12	1.11948	1.11481
D:\test_move_folder\2022053_T3_Evosep_C1_E1_PRID_31_QID_17_b20-72h_Plate1_35_7108.d	2022053_T3_Evosep_C1_E1_PRID_31_QID_17_b20-72h_Plate1_35_7108	Q01279	Q01279;Q9WVF5	EGFR_MOUSE	Egfr	287057	192351	201346	287057	192351	201346	201346	AC(UniMod:4)GPDYYEVEEDGIR	ACGPDYYEVEEDGIR	AC(UniMod:4)GPDYYEVEEDGIR2	2	0.00249314	0.0896559	0.00561404	0.00299401	0.00239234	0.00208768	0.00248139	0	1	371.887	252.789	332.307	4021.99	0.802686	5.90933	5.85632	5.96234	39.5864	5.89226	39.9188	Epidermal growth factor receptor	0.00315534	0.00167785	0.641693	4501.04	1.50844	0.359608	0	0.925505	0.53507	0.289618	36.0004;293.004;0;38.0005;528.005;215.002;0;0;131.001;0;80.0011;276.003;	0;156.884;0;13.6332;155.488;215.002;0;0;33.3653;0;0;92.0089;	0.530674;0.564826;0;0.671638;0.401233;0.97625;0;0;0.477269;0;-0.248832;0.579351;	8969	1.11636	1.12	1.1198	1.11695
D:\test_move_folder\2022053_T3_Evosep_C1_E1_PRID_31_QID_17_D19-w5_Plate1_37_7110.d	2022053_T3_Evosep_C1_E1_PRID_31_QID_17_D19-w5_Plate1_37_7110	Q01279	Q01279;Q9WVF5	EGFR_MOUSE	Egfr	294007	282166	251788	294007	282166	251788	251788	AC(UniMod:4)GPDYYEVEEDGIR	ACGPDYYEVEEDGIR	AC(UniMod:4)GPDYYEVEEDGIR2	2	0.000622471	0.00512059	0.00561404	0.00340136	0.00263852	0.00208768	0.0027027	0	1	889.27	769.461	850.227	4489.88	0.83186	5.87254	5.83711	5.92555	39.5864	5.87882	39.5399	Epidermal growth factor receptor	0.00315534	0.00167785	0.978885	4696.06	3.30942	0.497812	0	0.995445	0	-10000000	91.0009;282.002;0;162.001;313.003;816.009;12.0001;0;237.002;0;118.001;238.002;	35.1299;282.002;0;143.156;138.69;572.137;4.63252;0;203.917;0;19.0754;84.1191;	0.780539;0.837993;0;0.87096;0.706906;0.831989;0.780539;0;0.855392;0;0.133763;0.62123;	8915	1.11	1.12	1.11924	1.11075
D:\test_move_folder\2022053_T3_Evosep_C1_E1_PRID_31_QID_17_D35-w5_Plate1_38_7111.d	2022053_T3_Evosep_C1_E1_PRID_31_QID_17_D35-w5_Plate1_38_7111	Q01279	Q01279;Q9WVF5	EGFR_MOUSE	Egfr	355698	350585	144291	355698	350585	144291	144291	AC(UniMod:4)GPDYYEVEEDGIR	ACGPDYYEVEEDGIR	AC(UniMod:4)GPDYYEVEEDGIR2	2	0.00575061	0.178424	0.00561404	0.00502513	0.00367647	0.00208768	0.00373134	0	1	94.6259	96.728	84.03	966.181	0.707084	5.85525	5.81987	5.89059	39.5864	5.8669	39.7334	Epidermal growth factor receptor	0.00315534	0.00167785	0.826601	1088.01	1.35369	0.0583679	0	0.861544	0.430611	0.112687	55.0005;0;0;74.0009;67.0009;121.002;53.0005;0;0;0;140.002;145.002;	55.0005;0;0;0;0;39.6255;39.7504;0;0;0;0;42.7505;	0.801784;0;0;-0.534522;0.133631;0.575639;0.801784;0;0;0;0.218181;0.788569;	8888	1.11	1.12	1.11812	1.11206
D:\test_move_folder\2022053_T3_Evosep_C1_E1_PRID_31_QID_17_D38-w5_Plate1_39_7112.d	2022053_T3_Evosep_C1_E1_PRID_31_QID_17_D38-w5_Plate1_39_7112	Q01279	Q01279;Q9WVF5	EGFR_MOUSE	Egfr	281724	215438	256243	281724	215438	256243	256243	AC(UniMod:4)GPDYYEVEEDGIR	ACGPDYYEVEEDGIR	AC(UniMod:4)GPDYYEVEEDGIR2	2	0.00680911	0.172598	0.00561404	0.00331126	0.0025641	0.00208768	0.0026455	0	1	691.083	496.414	574.896	5428.88	0.882237	5.8717	5.76564	5.96005	39.5864	5.88409	39.3546	Epidermal growth factor receptor	0.00315534	0.00167785	0.960333	6526.07	2.2734	0.4364	0	0.866182	0	-10000000	230.002;128.002;0;91.0009;916.009;644.007;0;0;47.0005;0;356.004;291.003;	47.076;0;0;30.5848;271.301;644.007;0;0;0;0;71.5198;159.469;	0.459879;0.556078;0;0.647286;0.197228;0.91311;0;0;0.283352;0;0.248636;0.394621;	8915	1.11955	1.12	1.11971	1.1202
D:\test_move_folder\2022053_T3_Evosep_C1_E1_PRID_31_QID_17_A7-12_Plate1_41_7113.d	2022053_T3_Evosep_C1_E1_PRID_31_QID_17_A7-12_Plate1_41_7113	Q01279	Q01279;Q9WVF5	EGFR_MOUSE	Egfr	318837	270539	208017	318837	270539	208017	208017	AC(UniMod:4)GPDYYEVEEDGIR	ACGPDYYEVEEDGIR	AC(UniMod:4)GPDYYEVEEDGIR2	2	0.00153413	0.0557784	0.00561404	0.00296736	0.00232019	0.00208768	0.00238663	0	1	428.941	385.987	431.083	4322.51	0.883479	5.87198	5.81895	5.925	39.5864	5.88341	39.4328	Epidermal growth factor receptor	0.00315534	0.00167785	0.966079	4301.04	2.14547	0.122765	0	0.952381	0.106161	0.123103	276.003;346.004;0;0;84.001;59.0005;72.0007;12.0001;24.0002;0;63.0005;473.004;	82.937;346.004;0;0;0;0;71.288;3.82262;7.64524;0;0;226.389;	0.572369;0.958052;0;0;0.378519;0.554745;0.902832;0.633027;0.633027;0;-0.0900541;0.566005;	8915	1.115	1.12	1.1195	1.11572
D:\test_move_folder\2022053_T3_Evosep_C1_E1_PRID_31_QID_17_A26-72_Plate1_46_7115.d	2022053_T3_Evosep_C1_E1_PRID_31_QID_17_A26-72_Plate1_46_7115	Q01279	Q01279;Q9WVF5	EGFR_MOUSE	Egfr	252663	199092	195672	252663	199092	195672	195672	AC(UniMod:4)GPDYYEVEEDGIR	ACGPDYYEVEEDGIR	AC(UniMod:4)GPDYYEVEEDGIR2	2	0.000810373	0.041555	0.00561404	0.00276243	0.00225734	0.00208768	0.00232558	0	1	583.091	418.762	522.044	4201.7	0.849952	5.89084	5.85549	5.96161	39.5864	5.9069	39.5102	Epidermal growth factor receptor	0.00315534	0.00167785	0.9837	4693.04	2.56581	0.321791	0	0.964114	0.355641	0.0716608	158.002;97.0008;0;0;479.006;506.007;99.0009;47.0005;230.002;0;0;187.002;	65.4647;11.6198;0;0;119.008;506.007;97.8208;16.2286;0;0;0;157.952;	0.715472;-0.106213;0;0;0.224421;0.889308;0.899365;0.665957;0.17872;0;0;0.828735;	8942	1.115	1.12	1.12041	1.11448
D:\test_move_folder\2022053_T3_Evosep_C1_E1_PRID_31_QID_17_A25-12_Plate1_47_7116.d	2022053_T3_Evosep_C1_E1_PRID_31_QID_17_A25-12_Plate1_47_7116	Q01279	Q01279;Q9WVF5	EGFR_MOUSE	Egfr	330741	266185	239224	330741	266185	239224	239224	AC(UniMod:4)GPDYYEVEEDGIR	ACGPDYYEVEEDGIR	AC(UniMod:4)GPDYYEVEEDGIR2	2	0.00107124	0.0278712	0.00561404	0.0037594	0.00285714	0.00208768	0.00293255	0	1	738.938	635.299	755.296	5036.13	0.812241	5.85653	5.80352	5.90956	39.5864	5.8653	39.6051	Epidermal growth factor receptor	0.00315534	0.00167785	0.898959	4927.06	2.32629	0.160026	0	0.975551	0	-10000000	140.001;229.002;0;0;394.004;526.005;59.0005;0;338.003;15.0001;74.001;238.002;	140.001;100.283;0;0;240.242;498.653;0;0;303.153;4.59292;0;238.002;	0.856245;0.63201;0;0;0.677751;0.836133;-0.173178;0;0.822231;0.583639;0.422899;0.940071;	8888	1.11375	1.12	1.11968	1.11385
D:\test_move_folder\2022053_T3_Evosep_C1_E1_PRID_31_QID_17_b12-6h_Plate2_2_7120.d	2022053_T3_Evosep_C1_E1_PRID_31_QID_17_b12-6h_Plate2_2_7120	Q01279	Q01279;Q9WVF5	EGFR_MOUSE	Egfr	287051	264422	217404	287051	264422	217404	217404	AC(UniMod:4)GPDYYEVEEDGIR	ACGPDYYEVEEDGIR	AC(UniMod:4)GPDYYEVEEDGIR2	2	0.00034002	0.00243075	0.00561404	0.0027248	0.00209205	0.00208768	0.00214592	0	1	451.9	371.871	388.399	3406.15	0.901199	5.83548	5.78247	5.8885	39.5864	5.83369	39.571	Epidermal growth factor receptor	0.00315534	0.00167785	0.977419	3963.04	2.99497	0.336033	0	0.997819	0.491395	0.144113	26.0002;276.002;67.0009;214.002;216.002;374.004;47.0005;13.0001;141.002;54.0006;57.0005;611.009;	0;276.002;0;73.6922;196.101;175.898;0;0;49.1104;0;0;611.009;	0.49296;0.968406;0.150336;0.616322;0.887084;0.795744;0.49296;0.150336;0.650676;-0.244613;0.49296;0.944109;	8861	1.11091	1.12	1.12092	1.10999
D:\test_move_folder\2022053_T3_Evosep_C1_E1_PRID_31_QID_17_a15-12h_Plate2_3_7121.d	2022053_T3_Evosep_C1_E1_PRID_31_QID_17_a15-12h_Plate2_3_7121	Q01279	Q01279;Q9WVF5	EGFR_MOUSE	Egfr	297752	267198	237567	297752	267198	237567	237567	AC(UniMod:4)GPDYYEVEEDGIR	ACGPDYYEVEEDGIR	AC(UniMod:4)GPDYYEVEEDGIR2	2	0.00128617	0.00795128	0.00561404	0.00390625	0.00293255	0.00208768	0.003003	0	1	419.064	376.433	428.841	4507.82	0.690932	5.85459	5.80158	5.90763	39.5864	5.85558	39.6217	Epidermal growth factor receptor	0.00315534	0.00167785	0.936406	4405.05	2.42297	0.635861	0	0.99287	0	-10000000	194.002;250.003;0;108.001;314.003;534.005;0;51.0004;182.002;0;195.002;228.002;	194.002;55.9316;0;108.001;60.0969;169.131;0;0;0;0;22.122;207.33;	0.939548;0.4383;0;0.889498;0.28481;0.489301;0;-0.207122;-0.051694;0;-0.0883507;0.835434;	8888	1.11955	1.12	1.12265	1.11808
D:\test_move_folder\2022053_T3_Evosep_C1_E1_PRID_31_QID_17_ a16-12h_Plate2_4_7122.d	2022053_T3_Evosep_C1_E1_PRID_31_QID_17_ a16-12h_Plate2_4_7122	Q01279	Q01279;Q9WVF5	EGFR_MOUSE	Egfr	325079	294677	260550	325079	294677	260550	260550	AC(UniMod:4)GPDYYEVEEDGIR	ACGPDYYEVEEDGIR	AC(UniMod:4)GPDYYEVEEDGIR2	2	0.00160385	0.0261338	0.00561404	0.00332226	0.0025641	0.00208768	0.0026178	0	1	740.469	692.291	772.925	4791.24	0.807652	5.90677	5.85375	5.94213	39.5864	5.88426	39.9384	Epidermal growth factor receptor	0.00315534	0.00167785	0.968719	4590.05	2.44746	0.40208	0	0.977191	1.59956	0.118588	286.003;309.003;0;0;526.005;359.003;85.0009;0;38.0005;0;31.0002;200.002;	218.636;309.003;0;0;69.6348;212.83;80.0747;0;0;0;11.2049;42.0926;	0.806293;0.91128;0;0;0.14701;0.658593;0.920517;0;-0.406911;0;0.71974;0.296548;	8969	1.11955	1.12	1.12013	1.11917
D:\test_move_folder\2022053_T3_Evosep_C1_E1_PRID_31_QID_17_a16-24h_Plate2_7_7125.d	2022053_T3_Evosep_C1_E1_PRID_31_QID_17_a16-24h_Plate2_7_7125	Q01279	Q01279;Q9WVF5	EGFR_MOUSE	Egfr	322267	204322	274527	322267	204322	274527	274527	AC(UniMod:4)GPDYYEVEEDGIR	ACGPDYYEVEEDGIR	AC(UniMod:4)GPDYYEVEEDGIR2	2	0.000284414	0.000937756	0.00561404	0.00307692	0.002457	0.00208768	0.00254453	0	1	1208.91	792.906	1070.97	6201.34	0.847958	5.85462	5.78393	5.88999	39.5864	5.84176	39.7581	Epidermal growth factor receptor	0.00315534	0.00167785	0.972784	7000.08	2.89971	0.487138	0	0.999159	1.58125	0.0957582	211.002;340.003;29.0002;56.0006;518.005;928.008;55.0005;0;274.004;65.001;0;329.003;	51.2226;340.003;0;15.6024;398.885;817.686;0;0;241.715;21.2353;0;32.3879;	0.657126;0.913494;0.550529;0.542736;0.73627;0.832662;0.462308;0;0.86484;0.637027;0;-0.166585;	8888	1.115	1.12	1.12125	1.11407
D:\test_move_folder\2022053_T3_Evosep_C1_E1_PRID_31_QID_17_a1524h_Plate2_9_7126.d	2022053_T3_Evosep_C1_E1_PRID_31_QID_17_a1524h_Plate2_9_7126	Q01279	Q01279;Q9WVF5	EGFR_MOUSE	Egfr	256121	193213	219318	256121	193213	219318	219318	AC(UniMod:4)GPDYYEVEEDGIR	ACGPDYYEVEEDGIR	AC(UniMod:4)GPDYYEVEEDGIR2	2	0.000287356	0.00108155	0.00561404	0.00319489	0.00258398	0.00208768	0.00266667	0	1	176.426	116.068	149.798	4646.15	0.68513	5.90653	5.85353	5.94189	39.5864	5.90564	39.8763	Epidermal growth factor receptor	0.00315534	0.00167785	0.969307	5472.06	2.26963	0.400989	0	0.999027	1.10712	0.0945552	100.001;198.002;26.0002;82.0009;369.004;580.005;67.0009;0;175.002;12.0001;182.002;467.004;	0;97.1515;0;82.0009;106.193;79.2749;21.3822;0;0;0;44.1268;228.545;	0.491074;0.783344;0.542657;0.937748;0.520866;0.564769;0.647124;0;0.389814;-0.475912;0.446265;0.66007;	8969	1.12045	1.12	1.12074	1.12004
D:\test_move_folder\2022053_T3_Evosep_C1_E1_PRID_31_QID_17_a8-24h_Plate2_13_7130.d	2022053_T3_Evosep_C1_E1_PRID_31_QID_17_a8-24h_Plate2_13_7130	Q01279	Q01279;Q9WVF5	EGFR_MOUSE	Egfr	272449	235353	221656	272449	235353	221656	221656	AC(UniMod:4)GPDYYEVEEDGIR	ACGPDYYEVEEDGIR	AC(UniMod:4)GPDYYEVEEDGIR2	2	0.000828958	0.0106756	0.00561404	0.00274725	0.00219298	0.00208768	0.00225734	0	1	563.473	456.964	539.851	5010.79	0.855823	5.87238	5.83702	5.94305	39.5864	5.89015	39.4345	Epidermal growth factor receptor	0.00315534	0.00167785	0.972236	5230.05	3.13067	0.510202	0	0.990502	0.776437	0.102349	63.0007;189.002;25.0002;0;608.007;389.003;0;0;191.002;0;175.002;326.004;	63.0007;111.469;8.90653;0;182.127;389.003;0;0;101.996;0;66.2625;146.493;	0.918574;0.756666;0.688318;0;-0.285817;0.874074;0;0;0.755352;0;0.52107;0.772839;	8915	1.11545	1.12	1.12188	1.114
D:\test_move_folder\2022053_T3_Evosep_C1_E1_PRID_31_QID_17_a40-24h_Plate2_14_7131.d	2022053_T3_Evosep_C1_E1_PRID_31_QID_17_a40-24h_Plate2_14_7131	Q01279	Q01279;Q9WVF5	EGFR_MOUSE	Egfr	218291	195808	202653	218291	195808	202653	202653	AC(UniMod:4)GPDYYEVEEDGIR	ACGPDYYEVEEDGIR	AC(UniMod:4)GPDYYEVEEDGIR2	2	0.000356633	0.00188135	0.00561404	0.00292398	0.00218341	0.00208768	0.00224719	0	1	511.194	364.394	408.158	3397.39	0.747067	5.88631	5.85094	5.92166	39.5864	5.90793	39.4076	Epidermal growth factor receptor	0.00315534	0.00167785	0.93504	4255.03	3.57944	0.632129	0	0.998316	0.711324	0.139224	285.004;376.004;66.0009;128.002;218.003;322.004;0;0;291.004;0;99.001;55.0005;	78.1886;191.502;49.5007;128.002;55.8757;241.503;0;0;218.253;0;17.2502;0;	0.632285;0.724927;0.801784;0.801784;0.559052;0.801784;0;0;0.801784;0;0.140487;0.133631;	8942	1.12	1.12	1.12097	1.11974
D:\test_move_folder\2022053_T3_Evosep_C1_E1_PRID_31_QID_17_b7- 72h_Plate2_15_7132.d	2022053_T3_Evosep_C1_E1_PRID_31_QID_17_b7- 72h_Plate2_15_7132	Q01279	Q01279;Q9WVF5	EGFR_MOUSE	Egfr	294742	180975	214502	294742	180975	214502	214502	AC(UniMod:4)GPDYYEVEEDGIR	ACGPDYYEVEEDGIR	AC(UniMod:4)GPDYYEVEEDGIR2	2	8.46047e-05	8.46047e-05	0.00561404	0.0025	0.00193798	0.00208768	0.0020284	0	1	468.572	300.071	415.276	4302.82	0.874151	5.87003	5.83468	5.92304	39.5864	5.88584	39.5008	Epidermal growth factor receptor	0.00315534	0.00167785	0.965527	4855.05	3.82117	0.44845	0	0.999924	0	-10000000	248.002;152.002;0;121.001;523.005;525.005;60.0005;0;63.0005;28.0002;235.003;619.007;	248.002;152.002;0;108.368;400.349;68.5687;0;0;17.8613;0;137.137;548.123;	0.944889;0.944715;0;0.874161;0.809564;0.461878;0.594714;0;0.600498;-0.478085;0.669773;0.856719;	8915	1.115	1.12	1.12062	1.11477
D:\test_move_folder\2022053_T3_Evosep_C1_E1_PRID_31_QID_17_b37-72h_Plate2_16_7133.d	2022053_T3_Evosep_C1_E1_PRID_31_QID_17_b37-72h_Plate2_16_7133	Q01279	Q01279;Q9WVF5	EGFR_MOUSE	Egfr	277419	230130	171521	277419	230130	171521	171521	AC(UniMod:4)GPDYYEVEEDGIR	ACGPDYYEVEEDGIR	AC(UniMod:4)GPDYYEVEEDGIR2	2	0.00173525	0.0489247	0.00561404	0.0030303	0.00244499	0.00208768	0.00250627	0	1	411.004	295.929	366.746	4500	0.925922	5.86978	5.81678	5.94062	39.5864	5.88476	39.2877	Epidermal growth factor receptor	0.00315534	0.00167785	0.905956	5043.05	1.84862	0.134611	0	0.957678	1.22701	0.0834987	181.002;230.003;0;0;195.002;215.002;39.0005;0;226.002;52.0005;121.001;144.002;	181.002;230.003;0;0;0;0;13.3315;0;95.4455;17.7753;35.9602;69.2631;	0.868411;0.971181;0;0;-0.41721;0.530092;0.604794;0;0.656595;0.604794;0.42953;0.73799;	8915	1.10917	1.12	1.12279	1.10757
D:\test_move_folder\2022053_T3_Evosep_C1_E1_PRID_31_QID_17_b24-6h_Plate2_20_7137.d	2022053_T3_Evosep_C1_E1_PRID_31_QID_17_b24-6h_Plate2_20_7137	Q01279	Q01279;Q9WVF5	EGFR_MOUSE	Egfr	332119	236377	261950	332119	236377	261950	261950	AC(UniMod:4)GPDYYEVEEDGIR	ACGPDYYEVEEDGIR	AC(UniMod:4)GPDYYEVEEDGIR2	2	0.000317864	0.000580082	0.00561404	0.00265957	0.00212766	0.00208768	0.0021978	0	1	722.04	578.07	697.046	6381.26	0.867743	5.89054	5.83754	5.97894	39.5864	5.89132	39.6066	Epidermal growth factor receptor	0.00315534	0.00167785	0.970939	6610.07	2.8951	0.502559	0	0.999484	0.833996	0.0548576	396.004;289.003;86.0009;120.001;825.008;465.005;0;0;207.002;0;0;589.006;	396.004;289.003;81.5033;47.3214;347.379;37.032;0;0;77.8526;0;0;545.379;	0.9245;0.941566;0.829545;0.71902;0.190364;-0.315329;0;0;0.717843;0;0;0.833217;	8942	1.12	1.12	1.12013	1.12043
D:\test_move_folder\2022053_T3_Evosep_C1_E1_PRID_31_QID_17_a6-24h_Plate1_14_7088.d	2022053_T3_Evosep_C1_E1_PRID_31_QID_17_a6-24h_Plate1_14_7088	Q01279	Q01279;Q9WVF5	EGFR_MOUSE	Egfr	269782	184048	236280	269782	184048	236280	236280	AC(UniMod:4)GPDYYEVEEDGIR	ACGPDYYEVEEDGIR	AC(UniMod:4)GPDYYEVEEDGIR2	2	0.0011325	0.0068501	0.00561404	0.00337838	0.0026178	0.00208768	0.00269542	0	1	689.846	477.548	605.039	5499.25	0.806191	5.85793	5.80489	5.94628	39.5864	5.86824	39.5933	Epidermal growth factor receptor	0.00315534	0.00167785	0.893098	6270.07	2.69217	0.342811	0	0.993955	1.05417	0.0733766	281.003;446.004;0;180.002;802.008;328.004;0;0;385.004;0;251.003;288.003;	281.003;219.636;0;39.1966;0;189.207;0;0;182.889;0;53.2506;101.005;	0.883173;0.722727;0;0.354566;-0.349522;0.788747;0;0;0.778448;0;0.458371;0.558168;	8915	1.11091	1.12	1.11973	1.11165
D:\test_move_folder\2022053_T3_Evosep_C1_E1_PRID_31_QID_17_a9-12h_Plate1_22_7096.d	2022053_T3_Evosep_C1_E1_PRID_31_QID_17_a9-12h_Plate1_22_7096	Q01279	Q01279;Q9WVF5	EGFR_MOUSE	Egfr	282970	241904	222692	282970	241904	222692	222692	AC(UniMod:4)GPDYYEVEEDGIR	ACGPDYYEVEEDGIR	AC(UniMod:4)GPDYYEVEEDGIR2	2	0.00135796	0.0179701	0.00561404	0.00243902	0.00180505	0.00208768	0.00186567	0	1	917.037	702.008	851.037	5764.98	0.856264	5.86012	5.80711	5.91315	39.5864	5.85713	39.6168	Epidermal growth factor receptor	0.00315534	0.00167785	0.985858	6212.06	2.80289	0.323007	0	0.984217	0.553315	0.113239	321.003;183.002;15.0001;64.001;383.005;796.007;43.0005;79.001;37.0005;58.0005;173.002;72.0007;	87.1569;33.8727;5.78233;0;246.543;796.007;0;7.75509;14.2632;22.3584;59.6236;19.6281;	0.569674;0.600149;0.727999;-0.170524;0.661932;0.898542;0.178797;0.300765;0.727999;0.727999;0.685421;0.52913;	8915	1.11091	1.12	1.11986	1.11092
D:\test_move_folder\2022053_T3_Evosep_C1_E1_PRID_31_QID_17_A39-12_Plate1_44_7114.d	2022053_T3_Evosep_C1_E1_PRID_31_QID_17_A39-12_Plate1_44_7114	Q01279	Q01279;Q9WVF5	EGFR_MOUSE	Egfr	272337	219810	249140	272337	219810	249140	249140	AC(UniMod:4)GPDYYEVEEDGIR	ACGPDYYEVEEDGIR	AC(UniMod:4)GPDYYEVEEDGIR2	2	0.00130514	0.0263039	0.00561404	0.00316456	0.00253165	0.00208768	0.00260417	0	1	953.207	697.347	826.422	5233.22	0.836444	5.8564	5.78554	5.92708	39.5864	5.85623	39.5825	Epidermal growth factor receptor	0.00315534	0.00167785	0.855627	6036.07	2.35794	0.596483	0	0.976919	0.554256	0.0915571	221.002;216.002;0;320.003;903.007;646.007;0;30.0002;142.001;0;48.0005;407.004;	129.281;177.919;0;115.397;157.612;646.007;0;0;54.6941;0;0;407.004;	0.501873;0.835185;0;0.595166;-0.122132;0.903745;0;0.091091;0.584755;0;-0.163338;0.8624;	8888	1.12045	1.12	1.12015	1.12044
D:\test_move_folder\2022053_T3_Evosep_C1_E1_PRID_31_QID_17_a11-24h_Plate2_23_7140.d	2022053_T3_Evosep_C1_E1_PRID_31_QID_17_a11-24h_Plate2_23_7140	Q01279	Q01279;Q9WVF5	EGFR_MOUSE	Egfr	312269	209274	233073	312269	209274	233073	233073	AC(UniMod:4)GPDYYEVEEDGIR	ACGPDYYEVEEDGIR	AC(UniMod:4)GPDYYEVEEDGIR2	2	0.000289519	0.000710409	0.00561404	0.00294118	0.00235294	0.00208768	0.00242131	0	1	495.402	389.498	487.474	5483.88	0.870624	5.90703	5.8717	5.96007	39.5864	5.89362	39.7102	Epidermal growth factor receptor	0.00315534	0.00167785	0.936968	5573.06	3.07364	0.452786	0	0.999364	0.424089	0.190734	372.004;179.002;35.0005;95.0009;376.004;397.005;0;0;116.001;0;74.0009;261.003;	316.4;179.002;12.5627;34.0988;260.034;0;0;0;41.6363;0;26.5612;0;	0.859959;0.889476;0.703135;0.703135;0.643841;0.316662;0;0;0.703135;0;0.703135;0.457443;	8969	1.11955	1.12	1.12014	1.11992
D:\test_move_folder\2022053_T3_Evosep_C1_E1_PRID_31_QID_17_a20-12h_Plate2_25_7142.d	2022053_T3_Evosep_C1_E1_PRID_31_QID_17_a20-12h_Plate2_25_7142	Q01279	Q01279;Q9WVF5	EGFR_MOUSE	Egfr	317850	268234	258762	317850	268234	258762	258762	AC(UniMod:4)GPDYYEVEEDGIR	ACGPDYYEVEEDGIR	AC(UniMod:4)GPDYYEVEEDGIR2	2	0.003663	0.104042	0.00561404	0.00238663	0.00184502	0.00208768	0.00191571	0	1	627.482	561.938	653.847	5665.5	0.9582	5.90888	5.82052	5.96192	39.5864	5.91974	39.5602	Epidermal growth factor receptor	0.00315534	0.00167785	0.914672	5437.05	2.45769	0.0397387	0	0.913639	1.20605	0.090962	36.0005;221.002;0;0;291.003;412.004;0;0;103.001;0;295.003;494.004;	0;215.478;0;0;79.4544;412.004;0;0;40.2412;0;241.632;0;	-0.206641;0.954815;0;0;0.377045;0.95997;0;0;0.716296;0;0.845978;0.514684;	8969	1.1125	1.12	1.11785	1.11423
D:\test_move_folder\2022053_T3_Evosep_C1_E1_PRID_31_QID_17_a3-24h_Plate2_28_7145.d	2022053_T3_Evosep_C1_E1_PRID_31_QID_17_a3-24h_Plate2_28_7145	Q01279	Q01279;Q9WVF5	EGFR_MOUSE	Egfr	340164	278131	228515	340164	278131	228515	228515	AC(UniMod:4)GPDYYEVEEDGIR	ACGPDYYEVEEDGIR	AC(UniMod:4)GPDYYEVEEDGIR2	2	0.000312305	0.00218562	0.00561404	0.0027248	0.00220751	0.00208768	0.00227273	0	1	640.232	519.596	660.525	5145.13	0.87627	5.88843	5.83539	5.94144	39.5864	5.86574	39.9866	Epidermal growth factor receptor	0.00315534	0.00167785	0.982927	4987.05	2.37981	0.29994	0	0.998025	1.54543	0.111764	112.001;301.003;12.0001;110.001;384.004;307.003;44.0005;0;199.002;0;37.0005;235.002;	87.0012;301.003;3.9953;0;121.187;252.227;14.6494;0;0;0;0;78.2412;	0.755422;0.960011;0.648551;0.507224;-0.208169;0.818019;0.648551;0;0.532568;0;0.532568;0.648551;	8942	1.11045	1.12	1.11834	1.11329
D:\test_move_folder\2022053_T3_Evosep_C1_E1_PRID_31_QID_17_a37-24h_Plate2_29_7146.d	2022053_T3_Evosep_C1_E1_PRID_31_QID_17_a37-24h_Plate2_29_7146	Q01279	Q01279;Q9WVF5	EGFR_MOUSE	Egfr	296545	202219	206266	296545	202219	206266	206266	AC(UniMod:4)GPDYYEVEEDGIR	ACGPDYYEVEEDGIR	AC(UniMod:4)GPDYYEVEEDGIR2	2	0.000265745	0.0185944	0.00561404	0.00273973	0.00221729	0.00208768	0.0022831	0	1	479.699	351.163	457.538	3439.44	0.77731	5.87057	5.83523	5.94126	39.5864	5.86512	39.7296	Epidermal growth factor receptor	0.00315534	0.00167785	0.88028	3606.03	1.46054	0.506165	0	0.983554	1.14093	0.145487	57.0006;263.003;0;119.001;344.004;380.004;0;0;575.006;68.0007;95.001;111.001;	21.407;78.2881;0;93.0606;138.957;380.004;0;0;547.636;0;0;36.3949;	0.582729;0.416793;0;0.7954;0.229348;0.862545;0;0;0.815551;0.474078;-0.292886;0.596009;	8915	1.11773	1.12	1.11927	1.11896
D:\test_move_folder\2022053_T3_Evosep_C1_E1_PRID_31_QID_17_a88-24h_Plate2_30_7147.d	2022053_T3_Evosep_C1_E1_PRID_31_QID_17_a88-24h_Plate2_30_7147	Q01279	Q01279;Q9WVF5	EGFR_MOUSE	Egfr	265210	212608	196535	265210	212608	196535	196535	AC(UniMod:4)GPDYYEVEEDGIR	ACGPDYYEVEEDGIR	AC(UniMod:4)GPDYYEVEEDGIR2	2	0.00090799	0.00979094	0.00561404	0.00318471	0.0025974	0.00208768	0.00265252	0	1	462.574	313.495	392.068	4439.66	0.755183	5.9057	5.835	5.95872	39.5864	5.87861	39.8472	Epidermal growth factor receptor	0.00315534	0.00167785	0.911084	5238.05	2.52089	0.410091	0	0.99123	0.527085	0.127355	212.002;260.003;72.0009;305.004;580.005;673.009;71.0006;11.0001;446.005;0;26.0002;611.007;	212.002;156.613;0;129.661;0;93.9595;0;0;197.777;0;0;253.08;	0.91912;0.787411;0.34004;0.610324;-0.200585;0.331573;-0.135937;-0.0195418;0.74399;0;-0.0195418;0.513094;	8969	1.11091	1.12	1.11945	1.11154
D:\test_move_folder\2022053_T3_Evosep_C1_E1_PRID_31_QID_17_a21-24h_Plate2_31_7148.d	2022053_T3_Evosep_C1_E1_PRID_31_QID_17_a21-24h_Plate2_31_7148	Q01279	Q01279;Q9WVF5	EGFR_MOUSE	Egfr	261420	205746	161117	261420	205746	161117	161117	AC(UniMod:4)GPDYYEVEEDGIR	ACGPDYYEVEEDGIR	AC(UniMod:4)GPDYYEVEEDGIR2	2	0.00205497	0.0716577	0.00561404	0.00331126	0.00242718	0.00208768	0.00251256	0	1	227.977	170.913	200.359	1753.34	0.731797	5.85133	5.79829	5.90435	39.5864	5.8558	39.5575	Epidermal growth factor receptor	0.00315534	0.00167785	0.901284	1995.02	1.85532	0.136516	0	0.939704	0.61934	0.0852576	103.001;128.001;0;49.0005;255.003;250.002;28.0002;0;23.0002;52.0005;0;104.001;	103.001;52.7949;0;0;49.46;72.1805;9.05146;0;7.43514;0;0;0;	0.936014;0.616791;0;-0.10796;0.274168;0.524499;0.608803;0;0.608803;0.180303;0;-0.10796;	8888	1.11167	1.12	1.1188	1.11231
D:\test_move_folder\2022053_T3_Evosep_C1_E1_PRID_31_QID_17_a19-24h_Plate2_32_7149.d	2022053_T3_Evosep_C1_E1_PRID_31_QID_17_a19-24h_Plate2_32_7149	Q01279	Q01279;Q9WVF5	EGFR_MOUSE	Egfr	288353	192232	227746	288353	192232	227746	227746	AC(UniMod:4)GPDYYEVEEDGIR	ACGPDYYEVEEDGIR	AC(UniMod:4)GPDYYEVEEDGIR2	2	0.00112931	0.0052035	0.00561404	0.00298507	0.00250627	0.00208768	0.00257732	0	1	713.961	544.277	687.182	4886.63	0.806175	5.88791	5.79955	5.94093	39.5864	5.87913	39.815	Epidermal growth factor receptor	0.00315534	0.00167785	0.964051	5077.05	3.3073	0.412249	0	0.995338	0	-10000000	297.003;173.002;0;177.002;504.005;597.006;0;0;216.002;0;164.002;322.003;	297.003;105.752;0;0;162.309;311.206;0;0;39.5848;0;14.1692;288.535;	0.917719;0.704246;0;0.0529334;0.660663;0.734358;0;0;0.287268;0;0.102063;0.911838;	8942	1.10955	1.12	1.11948	1.11
D:\test_move_folder\2022053_T3_Evosep_C1_E1_PRID_31_QID_17_a22-24h_Plate2_33_7150.d	2022053_T3_Evosep_C1_E1_PRID_31_QID_17_a22-24h_Plate2_33_7150	Q01279	Q01279;Q9WVF5	EGFR_MOUSE	Egfr	288795	237291	232188	288795	237291	232188	232188	AC(UniMod:4)GPDYYEVEEDGIR	ACGPDYYEVEEDGIR	AC(UniMod:4)GPDYYEVEEDGIR2	2	0.000278502	0.000278502	0.00561404	0.00273224	0.00220264	0.00208768	0.00227273	0	1	428.068	353.103	419.69	4289.43	0.741707	5.90447	5.86912	5.93981	39.5864	5.89993	39.6762	Epidermal growth factor receptor	0.00315534	0.00167785	0.98806	4375.06	4.12264	0.316941	0	0.99975	0	-10000000	222.002;220.003;51.0005;120.001;549.005;697.007;66.0009;0;236.003;0;26.0002;235.002;	51.7505;173.252;51.0005;6.18757;389.441;203.065;0;0;81.0011;0;0;0;	0.279272;0.845155;0.801784;0.219;0.824535;0.771298;0.133631;0;0.732762;0;0.133631;0.168861;	8969	1.115	1.12	1.1184	1.11737
D:\test_move_folder\2022053_T3_Evosep_C1_E1_PRID_31_QID_17_a21b-24h_Plate2_34_7151.d	2022053_T3_Evosep_C1_E1_PRID_31_QID_17_a21b-24h_Plate2_34_7151	Q01279	Q01279;Q9WVF5	EGFR_MOUSE	Egfr	189774	207564	164433	189774	207564	164433	164433	AC(UniMod:4)GPDYYEVEEDGIR	ACGPDYYEVEEDGIR	AC(UniMod:4)GPDYYEVEEDGIR2	2	0.0069808	0.229832	0.00561404	0.003861	0.00285714	0.00208768	0.00294985	0	1	63.0006	71.9972	66.2752	937.322	0.75704	5.93013	5.89477	5.96547	39.5864	5.9021	40.2661	Epidermal growth factor receptor	0.00315534	0.00167785	0.550987	891.01	1.626	0.253505	0	0.828207	0.567	0.23933	39.0005;50.0005;43.0005;27.0002;139.002;130.001;0;0;0;0;41.0005;166.002;	29.2503;0;0;27.0002;0;33.7503;0;0;0;0;30.7503;123.47;	0.801784;-0.327327;-0.534522;0.801784;-0.36858;0.718263;0;0;0;0;0.801784;0.810097;	8996	1.12	1.12	1.11643	1.12357
D:\test_move_folder\2022053_T3_Evosep_C1_E1_PRID_31_QID_17_b19-72h_Plate2_35_7152.d	2022053_T3_Evosep_C1_E1_PRID_31_QID_17_b19-72h_Plate2_35_7152	Q01279	Q01279;Q9WVF5	EGFR_MOUSE	Egfr	250284	182257	183678	250284	182257	183678	183678	AC(UniMod:4)GPDYYEVEEDGIR	ACGPDYYEVEEDGIR	AC(UniMod:4)GPDYYEVEEDGIR2	2	0.00142925	0.033489	0.00561404	0.00257732	0.00215054	0.00208768	0.00221239	0	1	771.204	589.355	724.044	4500.89	0.928307	5.87523	5.78686	5.92825	39.5864	5.87059	39.6428	Epidermal growth factor receptor	0.00315534	0.00167785	0.932916	4794.05	3.07313	0.465641	0	0.970391	0.869107	0.0742601	145.002;67.0006;0;88.0009;819.007;632.007;13.0001;0;210.002;0;131.001;579.006;	139.197;0;0;30.7968;361.677;632.007;4.54952;0;79.3543;0;0;161.489;	0.894589;-0.0206897;0;0.645895;0.65021;0.935733;0.645895;0;0.689294;0;0.119285;0.419019;	8915	1.11125	1.12	1.11564	1.11533
D:\test_move_folder\2022053_T3_Evosep_C1_E1_PRID_31_QID_17_D31-w5_Plate2_37_7154.d	2022053_T3_Evosep_C1_E1_PRID_31_QID_17_D31-w5_Plate2_37_7154	Q01279	Q01279;Q9WVF5	EGFR_MOUSE	Egfr	294452	225884	245411	294452	225884	245411	245411	AC(UniMod:4)GPDYYEVEEDGIR	ACGPDYYEVEEDGIR	AC(UniMod:4)GPDYYEVEEDGIR2	2	0.00167691	0.0457463	0.00561404	0.003125	0.0025	0.00208768	0.00259067	0	1	458.999	408.549	476.796	4422.09	0.870126	5.8748	5.8218	5.92782	39.5864	5.86559	39.8694	Epidermal growth factor receptor	0.00315534	0.00167785	0.959795	4257.04	2.37135	0.502879	0	0.960675	1.04867	0.106735	112.001;213.002;0;197.002;306.003;384.004;61.0004;0;49.0005;0;77.0007;407.004;	29.4814;45.5143;0;63.217;145.623;384.004;0;0;19.4268;0;0;72.1686;	0.48456;0.508988;0;0.619063;0.567244;0.942531;0.271522;0;0.733641;0;-0.325024;0.341962;	8915	1.11091	1.12	1.11444	1.11687
D:\test_move_folder\2022053_T3_Evosep_C1_E1_PRID_31_QID_17_D37-w5_Plate2_38_7155.d	2022053_T3_Evosep_C1_E1_PRID_31_QID_17_D37-w5_Plate2_38_7155	Q01279	Q01279;Q9WVF5	EGFR_MOUSE	Egfr	331009	228681	242215	331009	228681	242215	242215	AC(UniMod:4)GPDYYEVEEDGIR	ACGPDYYEVEEDGIR	AC(UniMod:4)GPDYYEVEEDGIR2	2	0.000305157	0.00826025	0.00561404	0.00308642	0.00234742	0.00208768	0.00243309	0	1	449.942	350.583	433.845	5263.76	0.837293	5.87079	5.83545	5.94151	39.5864	5.86302	39.6949	Epidermal growth factor receptor	0.00315534	0.00167785	0.968748	5459.06	2.54261	0.398467	0	0.992653	0.527085	0.0590983	172.001;330.003;13.0001;142.001;662.008;307.003;0;0;154.002;0;291.003;267.003;	0;330.003;4.35399;127.622;197.497;119.939;0;0;58.8942;0;0;232.493;	0.263454;0.911274;0.655132;0.844955;-0.143376;0.633742;0;0;0.658713;0;-0.134546;0.880683;	8915	1.10909	1.12	1.11527	1.1137
D:\test_move_folder\2022053_T3_Evosep_C1_E1_PRID_31_QID_17_D32-w5_Plate2_39_7156.d	2022053_T3_Evosep_C1_E1_PRID_31_QID_17_D32-w5_Plate2_39_7156	Q01279	Q01279;Q9WVF5	EGFR_MOUSE	Egfr	338055	237560	208307	338055	237560	208307	208307	AC(UniMod:4)GPDYYEVEEDGIR	ACGPDYYEVEEDGIR	AC(UniMod:4)GPDYYEVEEDGIR2	2	0.0038324	0.162822	0.00561404	0.0030303	0.0021645	0.00208768	0.00224215	0	1	661.813	526.172	626.736	2857.13	0.853532	5.87797	5.80729	5.93098	39.5864	5.85764	39.9566	Epidermal growth factor receptor	0.00315534	0.00167785	0.927462	3017.04	1.99134	0.259283	0	0.871827	0.448052	0.171575	77.0009;276.003;0;77.001;232.003;507.006;0;0;104.001;0;210.002;233.003;	29.5612;125.245;0;0;43.1031;507.006;0;0;39.3019;0;71.154;0;	0.709092;0.779251;0;-0.37883;0.115487;0.880303;0;0;0.76015;0;0.773984;0.458387;	8915	1.11182	1.12	1.11886	1.11329
D:\test_move_folder\2022053_T3_Evosep_C1_E1_PRID_31_QID_17_A22-24_Plate2_40_7157.d	2022053_T3_Evosep_C1_E1_PRID_31_QID_17_A22-24_Plate2_40_7157	Q01279	Q01279;Q9WVF5	EGFR_MOUSE	Egfr	229066	209924	193719	229066	209924	193719	193719	AC(UniMod:4)GPDYYEVEEDGIR	ACGPDYYEVEEDGIR	AC(UniMod:4)GPDYYEVEEDGIR2	2	0.00355703	0.133039	0.00561404	0.00226757	0.00175747	0.00208768	0.00182815	0	1	379	322.165	352.636	3598.05	0.517986	5.90584	5.85282	5.9412	39.5864	5.89872	39.8215	Epidermal growth factor receptor	0.00315534	0.00167785	0.985656	3867.04	1.90668	0.184461	0	0.893054	0.519128	0.0556768	108.001;217.002;0;91.0009;627.007;478.006;22.0002;0;304.004;0;90.001;0;	45.3734;217.002;0;0;244.273;116.625;0;0;220.41;0;0;0;	0.745191;0.839882;0;-0.342475;0.449741;-0.169359;0.305639;0;0.826381;0;-0.320463;0;	8969	1.115	1.12	1.11916	1.11573
D:\test_move_folder\2022053_T3_Evosep_C1_E1_PRID_31_QID_17_A24-12_Plate2_43_7158.d	2022053_T3_Evosep_C1_E1_PRID_31_QID_17_A24-12_Plate2_43_7158	Q01279	Q01279;Q9WVF5	EGFR_MOUSE	Egfr	273034	228530	211655	273034	228530	211655	211655	AC(UniMod:4)GPDYYEVEEDGIR	ACGPDYYEVEEDGIR	AC(UniMod:4)GPDYYEVEEDGIR2	2	0.0003427	0.000914823	0.00561404	0.00217865	0.00171527	0.00208768	0.00178891	0	1	1037.27	828.335	983.642	3778.07	0.868217	5.9245	5.88913	5.99518	39.5864	5.91148	39.6365	Epidermal growth factor receptor	0.00315534	0.00167785	0.971482	3984.05	2.18495	0.462669	0	0.999187	0	-10000000	234.003;268.003;0;60.0005;954.01;627.008;12.0001;11.0001;0;11.0001;0;290.003;	234.003;209.203;0;21.6941;165.542;594.066;4.33883;3.97726;0;0;0;145.082;	0.831576;0.789857;0;0.684184;-0.312878;0.910245;0.684184;0.684184;0;-0.0253406;0;0.765861;	8996	1.12	1.12	1.11843	1.12181
D:\test_move_folder\2022053_T3_Evosep_C1_E1_PRID_31_QID_17_A40-12_Plate2_44_7159.d	2022053_T3_Evosep_C1_E1_PRID_31_QID_17_A40-12_Plate2_44_7159	Q01279	Q01279;Q9WVF5	EGFR_MOUSE	Egfr	298086	233131	253191	298086	233131	253191	253191	AC(UniMod:4)GPDYYEVEEDGIR	ACGPDYYEVEEDGIR	AC(UniMod:4)GPDYYEVEEDGIR2	2	0.000924499	0.00850205	0.00561404	0.00381679	0.00278552	0.00208768	0.00286533	0	1	1233.4	995.365	1195.15	6047.5	0.914561	5.8904	5.83737	5.9434	39.5864	5.89636	39.6607	Epidermal growth factor receptor	0.00315534	0.00167785	0.908427	6241.06	2.84671	0.341856	0	0.992431	0.567	0.100956	284.003;416.005;0;80.0009;989.009;718.007;0;0;96.0009;45.0005;287.003;409.005;	102.073;416.005;0;0;161.634;715.325;0;0;89.4287;0;109.421;178.28;	0.650679;0.956511;0;0.530574;-0.190835;0.927818;0;0;0.875202;-0.323926;0.586702;0.655922;	8942	1.11	1.12	1.11901	1.11118
D:\test_move_folder\2022053_T3_Evosep_C1_E1_PRID_31_QID_17_b5- 6h_Plate3_1_7164.d	2022053_T3_Evosep_C1_E1_PRID_31_QID_17_b5- 6h_Plate3_1_7164	Q01279	Q01279;Q9WVF5	EGFR_MOUSE	Egfr	335679	302748	226769	335679	302748	226769	226769	AC(UniMod:4)GPDYYEVEEDGIR	ACGPDYYEVEEDGIR	AC(UniMod:4)GPDYYEVEEDGIR2	2	0.00449944	0.229385	0.00561404	0.00287356	0.00232558	0.00208768	0.00239808	0	1	354.631	320.451	346.712	5890.53	0.911015	5.8944	5.85906	5.96508	39.5864	5.87818	39.8893	Epidermal growth factor receptor	0.00315534	0.00167785	0.812981	6025.07	1.93868	0.468436	0	0.827708	1.38689	0.0791386	330.003;71.0006;41.0005;61.0005;598.005;202.002;0;35.0005;95.0009;0;116.002;484.004;	330.003;24.6274;0;20.4839;111.018;0;0;0;0;0;36.8581;149.741;	0.92801;0.683281;-0.0672592;0.651716;-0.383533;-0.224666;0;0.0510243;0.0186512;0;0.441233;0.457578;	8942	1.11	1.12	1.12481	1.10583
D:\test_move_folder\2022053_T3_Evosep_C1_E1_PRID_31_QID_17_b8-6h_Plate3_2_7165.d	2022053_T3_Evosep_C1_E1_PRID_31_QID_17_b8-6h_Plate3_2_7165	Q01279	Q01279;Q9WVF5	EGFR_MOUSE	Egfr	239688	188131	150351	239688	188131	150351	150351	AC(UniMod:4)GPDYYEVEEDGIR	ACGPDYYEVEEDGIR	AC(UniMod:4)GPDYYEVEEDGIR2	2	0.0022604	0.0629475	0.00561404	0.0026178	0.00204918	0.00208768	0.00210084	0	1	874.703	639.776	723.244	4391.43	0.855261	5.91421	5.87885	5.96723	39.5864	5.91203	39.5389	Epidermal growth factor receptor	0.00315534	0.00167785	0.980424	5311.06	2.66538	0.200806	0	0.946295	1.10701	0.0405818	347.004;189.002;0;0;559.008;507.006;0;0;70.0009;0;49.0005;55.0005;	226.786;189.002;0;0;368.262;458.914;0;0;26.5726;0;0;0;	0.773281;0.862195;0;0;0.747134;0.892918;0;0;0.75614;0;0.35687;0.0883341;	8996	1.115	1.12	1.12383	1.1109
D:\test_move_folder\2022053_T3_Evosep_C1_E1_PRID_31_QID_17_b16-6h_Plate3_3_7166.d	2022053_T3_Evosep_C1_E1_PRID_31_QID_17_b16-6h_Plate3_3_7166	Q01279	Q01279;Q9WVF5	EGFR_MOUSE	Egfr	235550	240296	214712	235550	240296	214712	214712	AC(UniMod:4)GPDYYEVEEDGIR	ACGPDYYEVEEDGIR	AC(UniMod:4)GPDYYEVEEDGIR2	2	0.00450349	0.172462	0.00561404	0.00359712	0.00259067	0.00208768	0.0026455	0	1	467.149	389.242	424.331	4845.15	0.80378	5.92536	5.87235	5.97842	39.5864	5.91958	39.7647	Epidermal growth factor receptor	0.00315534	0.00167785	0.936215	5334.06	2.08677	0.370937	0	0.866034	0	-10000000	178.002;334.003;0;0;954.009;229.002;63.0006;0;99.0009;0;0;102.001;	178.002;172.205;0;0;190.613;116.942;6.59562;0;0;0;0;55.7808;	0.96944;0.773644;0;0;-0.111537;0.595998;-0.0697232;0;-0.212383;0;0;0.772695;	8996	1.12292	1.12	1.12211	1.12076
D:\test_move_folder\2022053_T3_Evosep_C1_E1_PRID_31_QID_17_b37-6h_Plate3_4_7167.d	2022053_T3_Evosep_C1_E1_PRID_31_QID_17_b37-6h_Plate3_4_7167	Q01279	Q01279;Q9WVF5	EGFR_MOUSE	Egfr	319215	231626	271533	319215	231626	271533	271533	AC(UniMod:4)GPDYYEVEEDGIR	ACGPDYYEVEEDGIR	AC(UniMod:4)GPDYYEVEEDGIR2	2	0.000856164	0.00495159	0.00561404	0.00266667	0.00183824	0.00208768	0.00222717	0	1	436.004	338.197	411.025	5998.51	0.556488	5.92407	5.88868	5.9594	39.5864	5.91783	39.8466	Epidermal growth factor receptor	0.00315534	0.00167785	0.947535	6363.06	2.09129	0.218871	0	0.995556	0	-10000000	165.001;254.003;13.0001;61.0005;223.002;662.008;130.001;0;186.002;0;210.003;465.005;	138.376;54.0007;13.0001;0;0;243.628;111.501;0;40.5004;0;45.563;186.001;	0.867377;0.326272;0.801784;0.133631;0.0836112;0.430936;0.87043;0;0.385412;0;0.612937;0.648656;	8996	1.125	1.12	1.12131	1.12418
D:\test_move_folder\2022053_T3_Evosep_C1_E1_PRID_31_QID_17_b7- 6h_Plate3_5_7168.d	2022053_T3_Evosep_C1_E1_PRID_31_QID_17_b7- 6h_Plate3_5_7168	Q01279	Q01279;Q9WVF5	EGFR_MOUSE	Egfr	367649	255730	252696	367649	255730	252696	252696	AC(UniMod:4)GPDYYEVEEDGIR	ACGPDYYEVEEDGIR	AC(UniMod:4)GPDYYEVEEDGIR2	2	0.000618429	0.00197402	0.00561404	0.002849	0.00222717	0.00208768	0.00229885	0	1	1064.16	825.487	1039.53	5409.88	0.829386	5.92627	5.89094	5.97931	39.5864	5.93085	39.7948	Epidermal growth factor receptor	0.00315534	0.00167785	0.940541	5538.06	2.51469	0.491179	0	0.998237	0	-10000000	370.004;399.005;59.0005;27.0002;554.005;587.006;0;0;293.004;0;145.002;384.005;	370.004;333.614;19.6007;0;182.289;360.541;0;0;115.38;0;0;110.516;	0.918291;0.825026;0.666199;0.516485;0.0655478;0.742182;0;0;0.672995;0;0.342853;0.583398;	8996	1.11409	1.12	1.11958	1.11407
D:\test_move_folder\2022053_T3_Evosep_C1_E1_PRID_31_QID_17_a7-12h_Plate3_6_7169.d	2022053_T3_Evosep_C1_E1_PRID_31_QID_17_a7-12h_Plate3_6_7169	Q01279	Q01279;Q9WVF5	EGFR_MOUSE	Egfr	317210	246938	247865	317210	246938	247865	247865	AC(UniMod:4)GPDYYEVEEDGIR	ACGPDYYEVEEDGIR	AC(UniMod:4)GPDYYEVEEDGIR2	2	0.000780234	0.0416305	0.00561404	0.00309598	0.00239234	0.00208768	0.002457	0	1	477.539	408.413	482.194	5833.39	0.867639	5.88955	5.83652	5.94256	39.5864	5.88516	39.5702	Epidermal growth factor receptor	0.00315534	0.00167785	0.977577	5777.07	2.5035	0.331591	0	0.963973	1.05417	0.071836	222.003;284.003;0;0;553.005;284.003;65.0007;0;58.0005;62.0004;67.0009;62.0005;	222.003;255.537;0;0;200.27;0;59.9939;0;0;0;0;24.2971;	0.90914;0.831584;0;0;0.0760649;0.33121;0.871777;0;0.361124;0.210835;-0.381306;0.739854;	8942	1.11864	1.12	1.11986	1.11884
D:\test_move_folder\2022053_T3_Evosep_C1_E1_PRID_31_QID_17_a5-12h_Plate3_7_7170.d	2022053_T3_Evosep_C1_E1_PRID_31_QID_17_a5-12h_Plate3_7_7170	Q01279	Q01279;Q9WVF5	EGFR_MOUSE	Egfr	231569	185665	197440	231569	185665	197440	197440	AC(UniMod:4)GPDYYEVEEDGIR	ACGPDYYEVEEDGIR	AC(UniMod:4)GPDYYEVEEDGIR2	2	0.00487481	0.174331	0.00561404	0.00321543	0.00242718	0.00208768	0.00248756	0	1	328.264	271.471	321.046	4194.73	0.872967	5.9063	5.8533	5.94163	39.5864	5.90909	39.7222	Epidermal growth factor receptor	0.00315534	0.00167785	0.960816	4289.04	2.50203	0.25928	0	0.866315	0.75896	0.0524781	80.0007;252.002;0;0;274.003;260.003;0;0;226.003;0;23.0002;629.005;	76.2613;252.002;0;0;134.106;0;0;0;203.478;0;0;115.48;	0.915781;0.860011;0;0;0.74216;-0.0109125;0;0;0.908412;0;0.309914;0.459365;	8969	1.11	1.12	1.12211	1.10779
D:\test_move_folder\2022054_T3_Evosep_C1_E1_PRID_31_QID_17_a19-12h_Plate3_23_7186.d	2022054_T3_Evosep_C1_E1_PRID_31_QID_17_a19-12h_Plate3_23_7186	Q01279	Q01279;Q9WVF5	EGFR_MOUSE	Egfr	267482	260919	249565	267482	260919	249565	249565	AC(UniMod:4)GPDYYEVEEDGIR	ACGPDYYEVEEDGIR	AC(UniMod:4)GPDYYEVEEDGIR2	2	0.000328407	0.0014639	0.00561404	0.00282486	0.00227273	0.00208768	0.00233645	0	1	928.747	752.991	833.703	4833.98	0.91701	5.92292	5.88751	5.97594	39.5864	5.93292	39.3497	Epidermal growth factor receptor	0.00315534	0.00167785	0.923499	5385.06	3.08514	0.455553	0	0.998685	0.805524	0.0452423	60.0007;246.003;11.0001;160.002;550.007;686.007;0;0;146.001;0;43.0005;685.008;	60.0007;246.003;3.31715;160.002;100.751;622.743;0;0;0;0;12.9671;420.237;	0.94099;0.937476;0.623755;0.94299;0.0824443;0.906616;0;0;0.413388;0;0.623755;0.645059;	8996	1.125	1.12	1.12603	1.11902
D:\test_move_folder\2022053_T3_Evosep_C1_E1_PRID_31_QID_17_a14-12h_Plate2_5_7123.d	2022053_T3_Evosep_C1_E1_PRID_31_QID_17_a14-12h_Plate2_5_7123	Q01279	Q01279;Q9WVF5	EGFR_MOUSE	Egfr	260767	202391	218945	260767	202391	218945	218945	AC(UniMod:4)GPDYYEVEEDGIR	ACGPDYYEVEEDGIR	AC(UniMod:4)GPDYYEVEEDGIR2	2	0.000607165	0.00911593	0.00561404	0.00287356	0.00232558	0.00208768	0.00239234	0	1	223.17	177.113	216.155	4548.42	0.961251	5.87089	5.81788	5.92394	39.5864	5.85065	39.9125	Epidermal growth factor receptor	0.00315534	0.00167785	0.984913	4696.04	2.10524	0.212979	0	0.991851	1.3413	0.0785182	219.002;113.001;12.0001;54.0005;582.006;12.0001;0;25.0002;211.002;26.0002;143.001;651.006;	219.002;0;4.1681;0;374.333;4.1681;0;0;211.002;0;0;581.354;	0.967273;0.455451;0.644834;0.166939;0.646942;0.644834;0;0.487862;0.921409;0.487862;-0.108272;0.860306;	8915	1.11042	1.12	1.12044	1.11032
D:\test_move_folder\2022053_T3_Evosep_C1_E1_PRID_31_QID_17_b31-72h_Plate2_17_7134.d	2022053_T3_Evosep_C1_E1_PRID_31_QID_17_b31-72h_Plate2_17_7134	Q01279	Q01279;Q9WVF5	EGFR_MOUSE	Egfr	264880	214119	159017	264880	214119	159017	159017	AC(UniMod:4)GPDYYEVEEDGIR	ACGPDYYEVEEDGIR	AC(UniMod:4)GPDYYEVEEDGIR2	2	0.00332481	0.0836039	0.00561404	0.002849	0.0022831	0.00208768	0.00233645	0	1	92.7517	72.0959	88.1585	2999.74	0.702422	5.90692	5.85387	5.95992	39.5864	5.90561	39.79	Epidermal growth factor receptor	0.00315534	0.00167785	0.957803	3156.03	2.42447	0.0631391	0	0.929455	0.27906	0.0951083	0;196.002;13.0001;146.001;258.002;109.001;26.0002;0;52.0005;0;124.001;264.003;	0;92.7517;0;146.001;103.832;0;5.82147;0;0;0;0;232.617;	0;0.702422;0.188509;0.967002;0.574638;-0.273169;0.390556;0;0.47468;0;0.47468;0.804672;	8969	1.11458	1.12	1.12104	1.11416
D:\test_move_folder\2022053_T3_Evosep_C1_E1_PRID_31_QID_17_a10-12h_Plate2_22_7139.d	2022053_T3_Evosep_C1_E1_PRID_31_QID_17_a10-12h_Plate2_22_7139	Q01279	Q01279;Q9WVF5	EGFR_MOUSE	Egfr	292524	272655	250422	292524	272655	250422	250422	AC(UniMod:4)GPDYYEVEEDGIR	ACGPDYYEVEEDGIR	AC(UniMod:4)GPDYYEVEEDGIR2	2	0.000357654	0.000511136	0.00561404	0.003125	0.00251889	0.00208768	0.00258398	0	1	801.557	685.235	811.428	4186.99	0.835658	5.87071	5.81775	5.90614	39.5864	5.88667	39.4363	Epidermal growth factor receptor	0.00315534	0.00167785	0.900139	4136.05	3.79675	0.448256	0	0.999541	1.52015	0.0202167	320.003;261.003;15.0001;41.0004;412.004;625.006;0;0;75.0009;0;218.003;175.002;	320.003;242.699;5.5765;39.2902;328.406;238.854;0;0;0;0;62.4962;158.567;	0.913438;0.909233;0.71787;0.900203;0.859523;0.656694;0;0;-0.449885;0;0.5573;0.862501;	8915	1.11955	1.12	1.12124	1.11875
D:\test_move_folder\2022053_T3_Evosep_C1_E1_PRID_31_QID_17_A81-24_Plate2_47_7162.d	2022053_T3_Evosep_C1_E1_PRID_31_QID_17_A81-24_Plate2_47_7162	Q01279	Q01279;Q9WVF5	EGFR_MOUSE	Egfr	229166	313522	178144	229166	313522	178144	178144	AC(UniMod:4)GPDYYEVEEDGIR	ACGPDYYEVEEDGIR	AC(UniMod:4)GPDYYEVEEDGIR2	2	0.00423505	0.107732	0.00561404	0.00392157	0.00289855	0.00208768	0.00295858	0	1	184.584	191.839	168.411	2595.76	0.860436	5.87538	5.84002	5.92838	39.5864	5.88707	39.4768	Epidermal growth factor receptor	0.00315534	0.00167785	0.921665	2845.03	2.05163	0.471791	0	0.912148	0.810605	0.262999	0;171.002;0;74.0009;116.001;106.001;0;58.0005;153.001;0;81.0007;96.0012;	0;171.002;0;22.9912;18.9521;13.5817;0;0;144.128;0;0;26.3645;	0;0.940732;0;0.635775;0.170809;-0.150531;0;0.556304;0.910315;0;-0.530985;0.55667;	8915	1.12	1.12	1.12302	1.11671
D:\test_move_folder\2022053_T3_Evosep_C1_E1_PRID_31_QID_17_a23-12h_Plate3_8_7171.d	2022053_T3_Evosep_C1_E1_PRID_31_QID_17_a23-12h_Plate3_8_7171	Q01279	Q01279;Q9WVF5	EGFR_MOUSE	Egfr	347497	276748	277241	347497	276748	277241	277241	AC(UniMod:4)GPDYYEVEEDGIR	ACGPDYYEVEEDGIR	AC(UniMod:4)GPDYYEVEEDGIR2	2	0.000302389	0.0126183	0.00561404	0.00319489	0.00263852	0.00208768	0.00271003	0	1	599.728	439.854	536.355	6136.96	0.863007	5.87085	5.81777	5.94154	39.5864	5.86074	39.7502	Epidermal growth factor receptor	0.00315534	0.00167785	0.966075	6862.08	2.37584	0.381461	0	0.988794	0.690175	0.185543	347.004;396.004;77.0007;92.0011;961.009;243.002;0;0;342.003;0;0;502.006;	130.549;396.004;22.1899;11.0949;71.3196;73.1753;0;0;286.075;0;0;20.2049;	0.697128;0.972687;0.546556;0.521527;-0.38733;0.565384;0;0;0.835437;0;0;-0.0115301;	8915	1.11958	1.12	1.12197	1.11761
D:\test_move_folder\2022054_T3_Evosep_C1_E1_PRID_31_QID_17_d38-w1_Plate3_15_7178.d	2022054_T3_Evosep_C1_E1_PRID_31_QID_17_d38-w1_Plate3_15_7178	Q01279	Q01279;Q9WVF5	EGFR_MOUSE	Egfr	330087	288725	249950	330087	288725	249950	249950	AC(UniMod:4)GPDYYEVEEDGIR	ACGPDYYEVEEDGIR	AC(UniMod:4)GPDYYEVEEDGIR2	2	0.00146671	0.0345106	0.00561404	0.00321543	0.00250627	0.00208768	0.00258398	0	1	465.005	429.117	503.562	3640.81	0.924489	5.90774	5.85472	5.94309	39.5864	5.91426	39.6101	Epidermal growth factor receptor	0.00315534	0.00167785	0.884346	3362.04	2.94146	0.576622	0	0.969728	0.472842	0.158653	141.001;76.001;38.0005;181.002;455.005;324.004;31.0002;0;0;0;61.0005;383.005;	141.001;0;0;65.0136;326.988;324.004;0;0;0;0;0;341.334;	0.90668;-0.465227;0.455329;0.707739;0.779308;0.932239;0.00989833;0;0;0;-0.242512;0.848631;	8969	1.11545	1.12	1.12462	1.11095
D:\test_move_folder\2022054_T3_Evosep_C1_E1_PRID_31_QID_17_c32-w1_Plate3_16_7179.d	2022054_T3_Evosep_C1_E1_PRID_31_QID_17_c32-w1_Plate3_16_7179	Q01279	Q01279;Q9WVF5	EGFR_MOUSE	Egfr	311161	278909	249350	311161	278909	249350	249350	AC(UniMod:4)GPDYYEVEEDGIR	ACGPDYYEVEEDGIR	AC(UniMod:4)GPDYYEVEEDGIR2	2	0.000874126	0.0301995	0.00561404	0.00377358	0.00278552	0.00208768	0.00285714	0	1	334.378	291.475	335.508	2653.97	0.648691	5.91007	5.87471	5.9454	39.5864	5.91247	39.5177	Epidermal growth factor receptor	0.00315534	0.00167785	0.927999	2645.04	2.64589	0.138931	0	0.973351	0.31945	0.132764	41.0005;115.001;0;0;404.005;528.006;69.0009;0;105.001;0;184.002;234.003;	41.0005;85.5007;0;0;352.442;207.877;0;0;30.7504;0;0;196.596;	0.801784;0.809794;0;0;0.889831;0.552234;-0.534522;0;0.672901;0;-0.0513883;0.867755;	8969	1.12	1.12	1.12466	1.11552
D:\test_move_folder\2022054_T3_Evosep_C1_E1_PRID_31_QID_17_c31b-w1_Plate3_17_7180.d	2022054_T3_Evosep_C1_E1_PRID_31_QID_17_c31b-w1_Plate3_17_7180	Q01279	Q01279;Q9WVF5	EGFR_MOUSE	Egfr	284487	228527	212760	284487	228527	212760	212760	AC(UniMod:4)GPDYYEVEEDGIR	ACGPDYYEVEEDGIR	AC(UniMod:4)GPDYYEVEEDGIR2	2	0.000319693	0.00322856	0.00561404	0.00287356	0.00229358	0.00208768	0.0023753	0	1	754.105	675.784	762.989	4726.08	0.8703	5.90515	5.85217	5.9582	39.5864	5.89116	39.8925	Epidermal growth factor receptor	0.00315534	0.00167785	0.967346	4671.05	2.65056	0.244492	0	0.997112	0.631407	0.0620454	215.002;280.002;0;163.002;444.005;481.006;0;0;137.001;0;181.002;332.004;	197.424;280.002;0;36.5628;169.588;276.679;0;0;56.2506;0;0;222.176;	0.873603;0.941394;0;0.644538;0.470572;0.795995;0;0;0.759269;0;-0.192962;0.560123;	8969	1.12083	1.12	1.12538	1.11564
D:\test_move_folder\2022054_T3_Evosep_C1_E1_PRID_31_QID_17_b40-72h_Plate3_26_7189.d	2022054_T3_Evosep_C1_E1_PRID_31_QID_17_b40-72h_Plate3_26_7189	Q01279	Q01279;Q9WVF5	EGFR_MOUSE	Egfr	249347	144800	187216	249347	144800	187216	187216	AC(UniMod:4)GPDYYEVEEDGIR	ACGPDYYEVEEDGIR	AC(UniMod:4)GPDYYEVEEDGIR2	2	0.00820232	0.322733	0.00561404	0.00307692	0.00232019	0.00208768	0.00234192	0	1	476.539	278.838	377.408	4351.17	0.67451	5.90566	5.85263	5.97634	39.5864	5.90871	39.6174	Epidermal growth factor receptor	0.00315534	0.00167785	0.758944	5494.06	1.46289	0.0431918	0	0.776214	0.122382	0.191722	61.0005;268.003;0;0;892.009;635.007;0;26.0002;236.002;0;271.003;594.008;	0;268.003;0;0;223.133;208.536;0;9.26868;12.101;0;106.803;594.008;	0.488169;0.900438;0;0;-0.0671574;0.384157;0;0.596714;0.036314;0;0.781096;0.872635;	8969	1.11591	1.12	1.12507	1.11104
D:\test_move_folder\2022054_T3_Evosep_C1_E1_PRID_31_QID_17_b18-72h_Plate3_27_7190.d	2022054_T3_Evosep_C1_E1_PRID_31_QID_17_b18-72h_Plate3_27_7190	Q01279	Q01279;Q9WVF5	EGFR_MOUSE	Egfr	278824	206234	186640	278824	206234	186640	186640	AC(UniMod:4)GPDYYEVEEDGIR	ACGPDYYEVEEDGIR	AC(UniMod:4)GPDYYEVEEDGIR2	2	0.000340599	0.000461624	0.00561404	0.00244499	0.00224215	0.00208768	0.00232019	0	1	445.742	334.547	413.202	4038.97	0.809038	5.92495	5.85426	5.96029	39.5864	5.90915	40.0116	Epidermal growth factor receptor	0.00315534	0.00167785	0.961609	4357.04	2.8255	0.597664	0	0.999584	0.270131	0.154351	173.002;181.002;0;324.003;225.003;306.003;0;85.0009;158.002;47.0005;64.0007;429.005;	173.002;181.002;0;142.748;62.0992;91.7384;0;81.7417;0;16.8751;0;429.005;	0.946717;0.853852;0;0.572542;0.512054;0.460983;0;0.894562;0.476513;0.68679;-0.286884;0.957376;	8996	1.11909	1.12	1.12452	1.11427
D:\test_move_folder\2022054_T3_Evosep_C1_E1_PRID_31_QID_17_c40-w1_Plate3_29_7192.d	2022054_T3_Evosep_C1_E1_PRID_31_QID_17_c40-w1_Plate3_29_7192	Q01279	Q01279;Q9WVF5	EGFR_MOUSE	Egfr	300740	281310	239446	300740	281310	239446	239446	AC(UniMod:4)GPDYYEVEEDGIR	ACGPDYYEVEEDGIR	AC(UniMod:4)GPDYYEVEEDGIR2	2	0.000332226	0.00854635	0.00561404	0.00321543	0.00243309	0.00208768	0.00251889	0	1	775.565	774.286	840.856	4052.73	0.889768	5.90762	5.85461	5.96064	39.5864	5.88764	40.0138	Epidermal growth factor receptor	0.00315534	0.00167785	0.971315	3738.04	2.41955	0.252916	0	0.992383	0	-10000000	197.002;429.005;0;125.001;443.005;318.003;0;0;53.0005;48.0005;70.0006;160.002;	131.014;429.005;0;0;42.5253;215.546;0;0;19.9208;0;12.8626;149.545;	0.78603;0.977265;0;0.0768043;-0.358722;0.778675;0;0;0.664783;-0.228642;0.463109;0.9045;	8969	1.12417	1.12	1.12384	1.12124
D:\test_move_folder\2022054_T3_Evosep_C1_E1_PRID_31_QID_17_B21-6_Plate3_32_7194.d	2022054_T3_Evosep_C1_E1_PRID_31_QID_17_B21-6_Plate3_32_7194	Q01279	Q01279;Q9WVF5	EGFR_MOUSE	Egfr	278482	183672	247207	278482	183672	247207	247207	AC(UniMod:4)GPDYYEVEEDGIR	ACGPDYYEVEEDGIR	AC(UniMod:4)GPDYYEVEEDGIR2	2	0.0011564	0.017704	0.00561404	0.00284091	0.00217391	0.00208768	0.00225225	0	1	1001.64	647.811	804.789	4742.93	0.801039	5.8882	5.85287	5.94134	39.5864	5.91129	39.1802	Epidermal growth factor receptor	0.00315534	0.00167785	0.942492	5903.06	2.76008	0.377342	0	0.98465	1.05417	0.106347	415.005;305.003;0;103.001;543.005;729.007;0;0;175.002;0;284.003;374.004;	126.75;145.887;0;96.059;193.378;729.007;0;0;115.14;0;141.005;369.464;	0.638637;0.414629;0;0.899731;0.551876;0.906603;0;0;0.495202;0;0.621045;0.925092;	8942	1.12455	1.12	1.12445	1.11988
D:\test_move_folder\2022054_T3_Evosep_C1_E1_PRID_31_QID_17_a10-24h_Plate3_14_7177.d	2022054_T3_Evosep_C1_E1_PRID_31_QID_17_a10-24h_Plate3_14_7177	Q01279	Q01279;Q9WVF5	EGFR_MOUSE	Egfr	312906	250160	238136	312906	250160	238136	238136	AC(UniMod:4)GPDYYEVEEDGIR	ACGPDYYEVEEDGIR	AC(UniMod:4)GPDYYEVEEDGIR2	2	0.00161812	0.0374007	0.00561404	0.0030581	0.00233645	0.00208768	0.00240385	0	1	167.064	135.159	166.323	3845.9	0.641775	5.89226	5.8569	5.9276	39.5864	5.89076	39.6389	Epidermal growth factor receptor	0.00315534	0.00167785	0.90243	3863.04	2.53212	0.520419	0	0.967351	0.527085	0.0882638	94.001;259.003;0;51.0005;517.006;503.004;0;0;139.001;0;80.001;328.003;	21.9378;12.9376;0;51.0005;150.001;132.189;0;0;0;0;18.0002;286.69;	0.655271;-0.30085;0;0.801784;0.346193;0.731792;0;0;-0.446893;0;0.422575;0.872864;	8942	1.115	1.12	1.12496	1.11046
D:\test_move_folder\2022054_T3_Evosep_C1_E1_PRID_31_QID_17_a24-12h_Plate4_10_7208.d	2022054_T3_Evosep_C1_E1_PRID_31_QID_17_a24-12h_Plate4_10_7208	Q01279	Q01279;Q9WVF5	EGFR_MOUSE	Egfr	280954	240699	180956	280954	240699	180956	180956	AC(UniMod:4)GPDYYEVEEDGIR	ACGPDYYEVEEDGIR	AC(UniMod:4)GPDYYEVEEDGIR2	2	0.00177126	0.0635393	0.00561404	0.00258398	0.0018622	0.00208768	0.00194175	0	1	308.341	284.258	318.58	5286.97	0.914781	5.9253	5.87228	5.99599	39.5864	5.91657	40.0001	Epidermal growth factor receptor	0.00315534	0.00167785	0.710636	5117.06	1.81213	0.395503	0	0.946015	1.14206	0.111286	231.002;135.001;0;177.002;499.005;369.004;0;0;65.0006;0;97.001;126.001;	231.002;77.3393;0;32.4141;0;0;0;0;0;0;23.9538;0;	0.968806;0.753418;0;0.205735;0.276967;-0.122143;0;0;0.302183;0;0.419669;0.358501;	8996	1.11708	1.12	1.12385	1.11415
D:\test_move_folder\2022054_T3_Evosep_C1_E1_PRID_31_QID_17_b26-6h_Plate3_21_7184.d	2022054_T3_Evosep_C1_E1_PRID_31_QID_17_b26-6h_Plate3_21_7184	Q01279	Q01279;Q9WVF5	EGFR_MOUSE	Egfr	275132	186338	233175	275132	186338	233175	233175	AC(UniMod:4)GPDYYEVEEDGIR	ACGPDYYEVEEDGIR	AC(UniMod:4)GPDYYEVEEDGIR2	2	0.000304692	0.00208271	0.00561404	0.00250627	0.00204082	0.00208768	0.00210084	0	1	1189.06	789.566	961.462	5254.28	0.899049	5.89119	5.83816	5.92652	39.5864	5.89016	39.5743	Epidermal growth factor receptor	0.00315534	0.00167785	0.989068	6498.07	3.73926	0.516819	0	0.998143	0.054097	0.0282279	205.002;367.005;0;59.0005;415.004;717.009;0;0;477.005;0;218.003;301.003;	179.148;367.005;0;22.977;204.912;642.905;0;0;230.645;0;0;123.532;	0.907087;0.835441;0;0.759636;0.36764;0.93312;0;0;0.790035;0;0.0572717;0.7024;	8942	1.12	1.12	1.12446	1.11555
D:\test_move_folder\2022054_T3_Evosep_C1_E1_PRID_31_QID_17_b39-6h_Plate3_18_7181.d	2022054_T3_Evosep_C1_E1_PRID_31_QID_17_b39-6h_Plate3_18_7181	Q01279	Q01279;Q9WVF5	EGFR_MOUSE	Egfr	271232	202927	253929	271232	202927	253929	253929	AC(UniMod:4)GPDYYEVEEDGIR	ACGPDYYEVEEDGIR	AC(UniMod:4)GPDYYEVEEDGIR2	2	0.00212709	0.0253868	0.00561404	0.00284091	0.00221239	0.00208768	0.00228833	0	1	964.998	666.419	812.399	5572.37	0.87277	5.9059	5.85289	5.95894	39.5864	5.89982	39.5761	Epidermal growth factor receptor	0.00315534	0.00167785	0.956553	6619.07	3.26475	0.608516	0	0.977795	0	-10000000	202.002;436.005;13.0001;150.002;1002.01;553.005;0;0;283.003;0;182.002;114.001;	49.7494;362.244;0;58.8271;357.905;553.005;0;0;49.6148;0;34.8418;0;	0.49497;0.9382;-0.326549;0.78105;0.31154;0.863899;0;0;0.40393;0;0.392631;-0.13578;	8969	1.125	1.12	1.12436	1.12047
D:\test_move_folder\2022054_T3_Evosep_C1_E1_PRID_31_QID_17_b39-72h_Plate3_25_7188.d	2022054_T3_Evosep_C1_E1_PRID_31_QID_17_b39-72h_Plate3_25_7188	Q01279	Q01279;Q9WVF5	EGFR_MOUSE	Egfr	303619	273563	209876	303619	273563	209876	209876	AC(UniMod:4)GPDYYEVEEDGIR	ACGPDYYEVEEDGIR	AC(UniMod:4)GPDYYEVEEDGIR2	2	0.00083612	0.0466601	0.00561404	0.00309598	0.00248139	0.00208768	0.00255754	0	1	156.215	121.721	144.507	4746.51	0.730734	5.92339	5.8527	5.97642	39.5864	5.92673	39.7753	Epidermal growth factor receptor	0.00315534	0.00167785	0.847014	5131.06	2.1928	0.261423	0	0.959608	0.896231	0.231582	96.001;182.002;0;89.0007;846.01;386.004;0;0;99.0009;0;156.002;219.002;	96.001;60.2136;0;0;155.575;0;0;0;0;0;0;121.71;	0.828116;0.575475;0;0.417934;-0.241494;0.193427;0;0;0.541711;0;0.48007;0.324878;	8996	1.12545	1.12	1.12548	1.11994
D:\test_move_folder\2022054_T3_Evosep_C1_E1_PRID_31_QID_17_b31-6h_Plate4_4_7202.d	2022054_T3_Evosep_C1_E1_PRID_31_QID_17_b31-6h_Plate4_4_7202	Q01279	Q01279;Q9WVF5	EGFR_MOUSE	Egfr	309439	234549	262587	309439	234549	262587	262587	AC(UniMod:4)GPDYYEVEEDGIR	ACGPDYYEVEEDGIR	AC(UniMod:4)GPDYYEVEEDGIR2	2	0.000302024	0.00166439	0.00561404	0.00288184	0.00233645	0.00208768	0.00240964	0	1	729.548	578.081	668.824	5391.55	0.785873	5.88919	5.83617	5.94222	39.5864	5.87798	39.6684	Epidermal growth factor receptor	0.00315534	0.00167785	0.933996	5881.07	2.72395	0.200778	0	0.99852	1.05417	0.0922564	259.002;366.003;22.0002;86.0009;512.005;716.008;25.0002;0;283.002;0;187.002;253.002;	259.002;152.275;0;0;407.557;318.271;8.273;0;120.396;0;95.3689;39.4547;	0.945756;0.630742;0.49808;0.495788;0.840335;0.729986;0.617988;0;0.651997;0;0.745217;0.284377;	8942	1.12083	1.12	1.1251	1.11603
D:\test_move_folder\2022054_T3_Evosep_C1_E1_PRID_31_QID_17_a37-12h_Plate3_22_7185.d	2022054_T3_Evosep_C1_E1_PRID_31_QID_17_a37-12h_Plate3_22_7185	Q01279	Q01279;Q9WVF5	EGFR_MOUSE	Egfr	227419	230778	120055	227419	230778	120055	120055	AC(UniMod:4)GPDYYEVEEDGIR	ACGPDYYEVEEDGIR	AC(UniMod:4)GPDYYEVEEDGIR2	2	0.00166343	0.0627755	0.00561404	0.00297619	0.00239234	0.00208768	0.00247525	0	1	293.003	276.144	274.31	1671.14	0.761281	5.87375	5.83845	5.90912	39.5864	5.89495	39.3699	Epidermal growth factor receptor	0.00315534	0.00167785	0.886811	1785.02	2.03531	0.566544	0	0.945542	0	-10000000	25.0002;150.001;0;26.0002;211.002;304.004;26.0002;0;244.003;0;96.001;89.0007;	25.0002;42.0004;0;19.5002;36.5631;226.003;0;0;220.909;0;0;23.6252;	0.801784;0.371058;0;0.801784;0.366712;0.82932;0.133631;0;0.964554;0;-0.871611;0.591948;	8915	1.12	1.12	1.12673	1.1143
D:\test_move_folder\2022054_T3_Evosep_C1_E1_PRID_31_QID_17_a12-24h_Plate3_13_7176.d	2022054_T3_Evosep_C1_E1_PRID_31_QID_17_a12-24h_Plate3_13_7176	Q01279	Q01279;Q9WVF5	EGFR_MOUSE	Egfr	276636	281672	214372	276636	281672	214372	214372	AC(UniMod:4)GPDYYEVEEDGIR	ACGPDYYEVEEDGIR	AC(UniMod:4)GPDYYEVEEDGIR2	2	0.000316256	0.00154559	0.00561404	0.00390625	0.00294985	0.00208768	0.0030303	0	1	613.657	520.754	593.447	3750.32	0.900211	5.888	5.83498	5.92333	39.5864	5.89933	39.6347	Epidermal growth factor receptor	0.00315534	0.00167785	0.975891	3878.04	2.7993	0.332338	0	0.998595	1.10123	0.0496199	285.003;263.003;0;183.002;327.004;186.002;60.0005;0;235.003;0;41.0005;40.0005;	285.003;263.003;0;0;56.6238;65.6515;0;0;77.6782;0;0;14.1186;	0.91409;0.935887;0;0.474087;0.0214309;0.697039;-0.00492603;0;0.646749;0;0.472903;0.697039;	8942	1.12045	1.12	1.12373	1.11641
D:\test_move_folder\2022054_T3_Evosep_C1_E1_PRID_31_QID_17_D15-w5_Plate3_35_7197.d	2022054_T3_Evosep_C1_E1_PRID_31_QID_17_D15-w5_Plate3_35_7197	Q01279	Q01279;Q9WVF5	EGFR_MOUSE	Egfr	305812	249729	195347	305812	249729	195347	195347	AC(UniMod:4)GPDYYEVEEDGIR	ACGPDYYEVEEDGIR	AC(UniMod:4)GPDYYEVEEDGIR2	2	0.000943396	0.00726638	0.00561404	0.00320513	0.00247525	0.00208768	0.00254453	0	1	296.753	283.986	310.432	4104.91	0.531674	5.90551	5.87016	5.95853	39.5864	5.89527	39.8675	Epidermal growth factor receptor	0.00315534	0.00167785	0.942414	3924.04	3.09737	0.620972	0	0.9935	1.41765	0.151965	75.0007;138.001;0;210.002;737.007;345.004;0;0;262.003;38.0003;193.002;0;	75.0007;56.2505;0;210.002;140.252;165.502;0;0;197.834;0;0;0;	0.935553;0.718097;0;0.931852;-0.293983;0.285287;0;0;0.81817;0.0791061;0.190001;0;	8969	1.12	1.12	1.12359	1.11659
D:\test_move_folder\2022054_T3_Evosep_C1_E1_PRID_31_QID_17_D3-w5_2_Plate3_33_7195.d	2022054_T3_Evosep_C1_E1_PRID_31_QID_17_D3-w5_2_Plate3_33_7195	Q01279	Q01279;Q9WVF5	EGFR_MOUSE	Egfr	281461	260209	241465	281461	260209	241465	241465	AC(UniMod:4)GPDYYEVEEDGIR	ACGPDYYEVEEDGIR	AC(UniMod:4)GPDYYEVEEDGIR2	2	0.000322165	0.00307911	0.00561404	0.003125	0.0025	0.00208768	0.00259067	0	1	602.857	578.425	663.699	5283.39	0.812953	5.94168	5.90632	5.99471	39.5864	5.94194	39.6614	Epidermal growth factor receptor	0.00315534	0.00167785	0.9511	4799.06	2.32095	0.260403	0	0.997201	0	-10000000	191.002;247.002;22.0002;144.001;384.004;574.006;0;0;263.002;0;237.002;420.004;	191.002;239.228;7.76547;0;307.003;172.627;0;0;116.025;0;163.397;181.281;	0.914078;0.924183;0.697058;0.292461;0.812321;0.54692;0;0;0.709534;0;0.749037;0.708783;	9023	1.11273	1.12	1.12482	1.10871
D:\test_move_folder\2022054_T3_Evosep_C1_E1_PRID_31_QID_17_a6-12h_Plate4_9_7207.d	2022054_T3_Evosep_C1_E1_PRID_31_QID_17_a6-12h_Plate4_9_7207	Q01279	Q01279;Q9WVF5	EGFR_MOUSE	Egfr	304016	239427	255128	304016	239427	255128	255128	AC(UniMod:4)GPDYYEVEEDGIR	ACGPDYYEVEEDGIR	AC(UniMod:4)GPDYYEVEEDGIR2	2	0.00154679	0.0497978	0.00561404	0.00304878	0.00235849	0.00208768	0.00242131	0	1	534.366	438.626	520.608	5971.28	0.678897	5.90585	5.85281	5.95886	39.5864	5.89733	39.9205	Epidermal growth factor receptor	0.00315534	0.00167785	0.901467	6129.07	1.71382	0.214315	0	0.957174	1.06893	0.0723961	223.003;259.003;0;50.0005;1151.01;531.006;0;0;363.004;0;100.001;594.006;	223.003;128.814;0;0;307.387;182.549;0;0;168.856;0;0;278.017;	0.934478;0.70034;0;0.386126;-0.152609;0.351545;0;0;0.740348;0;-0.0849456;0.737762;	8969	1.12292	1.12	1.12443	1.11902
D:\test_move_folder\2022054_T3_Evosep_C1_E1_PRID_31_QID_17_a40-12h_Plate4_8_7206.d	2022054_T3_Evosep_C1_E1_PRID_31_QID_17_a40-12h_Plate4_8_7206	Q01279	Q01279;Q9WVF5	EGFR_MOUSE	Egfr	257218	194234	227791	257218	194234	227791	227791	AC(UniMod:4)GPDYYEVEEDGIR	ACGPDYYEVEEDGIR	AC(UniMod:4)GPDYYEVEEDGIR2	2	0.00160085	0.0402158	0.00561404	0.00306748	0.00235294	0.00208768	0.00243902	0	1	600.511	457.095	555.255	6413.36	0.837581	5.89187	5.83883	5.94489	39.5864	5.89439	39.601	Epidermal growth factor receptor	0.00315534	0.00167785	0.960715	6936.07	3.05877	0.358236	0	0.965338	0.657866	0.174723	332.004;419.004;47.0005;0;578.005;645.007;57.0005;0;180.002;0;160.002;154.002;	332.004;0;15.2987;0;291.925;268.507;0;0;24.5508;0;104.853;64.6195;	0.957346;0.399333;0.64339;0;0.678941;0.689493;0.0578834;0;-0.101627;0;0.545955;0.69019;	8942	1.11545	1.12	1.12438	1.11179
D:\test_move_folder\2022054_T3_Evosep_C1_E1_PRID_31_QID_17_a8-12h_Plate4_6_7204.d	2022054_T3_Evosep_C1_E1_PRID_31_QID_17_a8-12h_Plate4_6_7204	Q01279	Q01279;Q9WVF5	EGFR_MOUSE	Egfr	305962	268420	242218	305962	268420	242218	242218	AC(UniMod:4)GPDYYEVEEDGIR	ACGPDYYEVEEDGIR	AC(UniMod:4)GPDYYEVEEDGIR2	2	0.000331785	0.00333849	0.00561404	0.00302115	0.00232558	0.00208768	0.00239808	0	1	249.744	223.214	262.533	5955.15	0.729418	5.88998	5.85464	5.94302	39.5864	5.88068	39.7723	Epidermal growth factor receptor	0.00315534	0.00167785	0.983678	5665.05	2.91975	0.561819	0	0.997007	0	-10000000	174.002;273.004;93.0011;293.003;769.007;190.002;50.0005;0;119.001;0;85.0009;242.003;	82.2736;97.9338;0;293.003;465.987;69.5366;0;0;36.3179;0;30.4921;170.132;	0.791559;0.706918;0.169136;0.907278;0.432686;0.687582;0.456717;0;0.610332;0;0.706918;0.686649;	8942	1.12045	1.12	1.12449	1.11631
D:\test_move_folder\2022054_T3_Evosep_C1_E1_PRID_31_QID_17_D13-w5_Plate3_34_7196.d	2022054_T3_Evosep_C1_E1_PRID_31_QID_17_D13-w5_Plate3_34_7196	Q01279	Q01279;Q9WVF5	EGFR_MOUSE	Egfr	316936	202077	248219	316936	202077	248219	248219	AC(UniMod:4)GPDYYEVEEDGIR	ACGPDYYEVEEDGIR	AC(UniMod:4)GPDYYEVEEDGIR2	2	0.000191182	0.000191182	0.00561404	0.00363636	0.00293255	0.00208768	0.0030303	0	1	1305.28	949.597	1167.92	6480.87	0.923687	5.92485	5.88946	6.01319	39.5864	5.93003	39.6588	Epidermal growth factor receptor	0.00315534	0.00167785	0.983122	7243.08	3.61907	0.40165	0	0.999829	0.527085	0.160116	186.002;702.007;56.0005;184.002;972.01;568.006;25.0002;13.0001;440.005;0;345.004;334.004;	46.7261;690.55;19.3033;0;821.005;568.006;0;4.48112;208.097;0;168.936;334.004;	0.484083;0.952651;0.680886;-0.307756;0.833805;0.924638;0.523248;0.680886;0.758537;0;0.778627;0.920371;	8996	1.11955	1.12	1.12361	1.11686
D:\test_move_folder\2022054_T3_Evosep_C1_E1_PRID_31_QID_17_c4-w1_Plate3_30_7193.d	2022054_T3_Evosep_C1_E1_PRID_31_QID_17_c4-w1_Plate3_30_7193	Q01279	Q01279;Q9WVF5	EGFR_MOUSE	Egfr	263013	198197	198493	263013	198197	198493	198493	AC(UniMod:4)GPDYYEVEEDGIR	ACGPDYYEVEEDGIR	AC(UniMod:4)GPDYYEVEEDGIR2	2	0.000648298	0.0124509	0.00561404	0.00342466	0.0025974	0.00208768	0.0027027	0	1	347.989	292.975	340.966	4308.31	0.775351	5.88804	5.85268	5.94103	39.5864	5.90395	39.4332	Epidermal growth factor receptor	0.00315534	0.00167785	0.940774	4397.04	2.43197	0.467274	0	0.988835	1.12832	0.135618	147.002;52.0005;0;159.002;298.003;459.005;81.0012;0;130.001;0;53.0005;217.002;	23.6382;52.0005;0;159.002;102.691;272.35;40.5398;0;116.518;0;16.5223;181.106;	0.175383;0.94041;0;0.940008;0.498531;0.79591;0.788784;0;0.901994;0;0.637172;0.856647;	8942	1.12273	1.12	1.12446	1.11885
D:\test_move_folder\2022054_T3_Evosep_C1_E1_PRID_31_QID_17_b6-6h_Plate4_2_7200.d	2022054_T3_Evosep_C1_E1_PRID_31_QID_17_b6-6h_Plate4_2_7200	Q01279	Q01279;Q9WVF5	EGFR_MOUSE	Egfr	370890	305549	275915	370890	305549	275915	275915	AC(UniMod:4)GPDYYEVEEDGIR	ACGPDYYEVEEDGIR	AC(UniMod:4)GPDYYEVEEDGIR2	2	0.000323415	0.00116801	0.00561404	0.00268817	0.00218341	0.00208768	0.00225225	0	1	579.653	499.435	552.237	6184.06	0.805062	5.87218	5.83683	5.9252	39.5864	5.86876	39.581	Epidermal growth factor receptor	0.00315534	0.00167785	0.974412	6491.06	2.73471	0.398813	0	0.998941	0	-10000000	351.004;101.001;57.0005;64.0009;729.01;687.008;51.0005;0;383.004;0;107.001;355.004;	351.004;0;0;18.255;265.058;228.649;14.5469;0;382.14;0;0;319.416;	0.944841;0.592481;0.592481;0.602696;0.643618;0.590484;0.602696;0;0.933396;0;-0.484625;0.900631;	8915	1.12	1.12	1.12392	1.11628
D:\test_move_folder\2022054_T3_Evosep_C1_E1_PRID_31_QID_17_b13-6h_Plate4_1_7199.d	2022054_T3_Evosep_C1_E1_PRID_31_QID_17_b13-6h_Plate4_1_7199	Q01279	Q01279;Q9WVF5	EGFR_MOUSE	Egfr	335950	273182	223609	335950	273182	223609	223609	AC(UniMod:4)GPDYYEVEEDGIR	ACGPDYYEVEEDGIR	AC(UniMod:4)GPDYYEVEEDGIR2	2	0.00146242	0.010496	0.00561404	0.00232558	0.00186567	0.00208768	0.00193424	0	1	876.002	672.648	771.642	5988.2	0.793629	5.8899	5.83685	5.96061	39.5864	5.90429	39.6231	Epidermal growth factor receptor	0.00315534	0.00167785	0.986225	6798.08	1.9264	0.196101	0	0.990631	0.330076	0.0844648	265.002;362.003;0;44.0005;1280.01;976.012;0;0;248.002;0;203.002;526.006;	158.894;362.003;0;0;314.083;355.104;0;0;83.8991;0;66.1582;138.833;	0.797466;0.884383;0;-0.141904;0.261762;0.699394;0;0;0.658024;0;0.659296;0.538496;	8942	1.12318	1.12	1.12437	1.11927
D:\test_move_folder\2022054_T3_Evosep_C1_E1_PRID_31_QID_17_a26-12h_Plate4_5_7203.d	2022054_T3_Evosep_C1_E1_PRID_31_QID_17_a26-12h_Plate4_5_7203	Q01279	Q01279;Q9WVF5	EGFR_MOUSE	Egfr	311635	286492	249551	311635	286492	249551	249551	AC(UniMod:4)GPDYYEVEEDGIR	ACGPDYYEVEEDGIR	AC(UniMod:4)GPDYYEVEEDGIR2	2	0.00393314	0.13843	0.00561404	0.00334448	0.00250627	0.00208768	0.00258398	0	1	424.067	403.603	442.115	5060.63	0.777594	5.92487	5.88954	5.99558	39.5864	5.91304	39.8093	Epidermal growth factor receptor	0.00315534	0.00167785	0.936809	4854.05	1.928	0.0390723	0	0.890105	0.802293	0.152148	15.0001;271.003;0;74.0009;1113.01;383.004;0;0;63.0006;0;0;228.002;	0;271.003;0;0;221.662;153.064;0;0;0;0;0;64.3424;	0.491978;0.769103;0;0.320908;-0.0540357;0.792628;0;0;0.171964;0;0;0.46459;	8996	1.12	1.12	1.12479	1.11531
D:\test_move_folder\2022054_T3_Evosep_C1_E1_PRID_31_QID_17_b30-6h_Plate4_3_7201.d	2022054_T3_Evosep_C1_E1_PRID_31_QID_17_b30-6h_Plate4_3_7201	Q01279	Q01279;Q9WVF5	EGFR_MOUSE	Egfr	346614	257067	300442	346614	257067	300442	300442	AC(UniMod:4)GPDYYEVEEDGIR	ACGPDYYEVEEDGIR	AC(UniMod:4)GPDYYEVEEDGIR2	2	0.00029753	0.0156943	0.00561404	0.00307692	0.00248139	0.00208768	0.00255754	0	1	1512.33	1162.81	1380.41	6453.34	0.865485	5.90627	5.87093	5.95957	39.5864	5.91781	39.5432	Epidermal growth factor receptor	0.00315534	0.00167785	0.951952	7070.06	3.01339	0.548622	0	0.986213	0.638235	0.100617	199.002;626.006;0;295.003;808.008;1018.01;0;0;311.004;0;89.001;227.002;	19.2962;626.006;0;266.846;426.428;867.028;0;0;109.238;0;31.261;186.42;	-0.349258;0.901226;0;0.868104;0.398183;0.866714;0;0;0.688346;0;0.688346;0.80031;	8969	1.125	1.12	1.12512	1.11997
D:\test_move_folder\2022054_T3_Evosep_C1_E1_PRID_31_QID_17_a39-12h_Plate3_10_7173.d	2022054_T3_Evosep_C1_E1_PRID_31_QID_17_a39-12h_Plate3_10_7173	Q01279	Q01279;Q9WVF5	EGFR_MOUSE	Egfr	285725	232575	215964	285725	232575	215964	215964	AC(UniMod:4)GPDYYEVEEDGIR	ACGPDYYEVEEDGIR	AC(UniMod:4)GPDYYEVEEDGIR2	2	0.00295858	0.0822918	0.00561404	0.00390625	0.00282486	0.00208768	0.00289855	0	1	1003.92	806.532	972.062	5677.96	0.850705	5.89021	5.81951	5.99624	39.5864	5.89752	39.3585	Epidermal growth factor receptor	0.00315534	0.00167785	0.939838	5864.06	2.00605	0.459419	0	0.931345	0.745018	0.162454	96.001;470.005;0;241.002;867.008;662.006;0;0;179.001;61.0005;45.0005;387.005;	44.0117;297.903;0;71.9617;258.342;662.006;0;0;34.7782;0;0;387.005;	0.742862;0.796891;0;0.568624;0.177221;0.88209;0;0;0.276682;-0.344564;-0.257252;0.867931;	8942	1.12	1.12	1.12455	1.11617
D:\test_move_folder\2022054_T3_Evosep_C1_E1_PRID_31_QID_17_B40-6h_Plate3_19_7182.d	2022054_T3_Evosep_C1_E1_PRID_31_QID_17_B40-6h_Plate3_19_7182	Q01279	Q01279;Q9WVF5	EGFR_MOUSE	Egfr	329191	257710	256332	329191	257710	256332	256332	AC(UniMod:4)GPDYYEVEEDGIR	ACGPDYYEVEEDGIR	AC(UniMod:4)GPDYYEVEEDGIR2	2	0.00138236	0.0230612	0.00561404	0.00277778	0.00214133	0.00208768	0.00220264	0	1	957.849	756.113	893.511	5572.79	0.861082	5.87434	5.83898	5.96271	39.5864	5.88313	39.3034	Epidermal growth factor receptor	0.00315534	0.00167785	0.940475	5974.07	2.46155	0.479796	0	0.979601	1.49884	0.034132	440.005;438.004;0;48.0006;1209.01;414.005;111.001;0;301.003;0;126.001;447.006;	440.005;388.562;0;8.84591;0;129.283;110.294;0;0;0;0;215.973;	0.921258;0.867911;0;0.289611;-0.118148;0.635749;0.908511;0;0.498493;0;0.568773;0.775465;	8915	1.11591	1.12	1.12511	1.11089
D:\test_move_folder\2022054_T3_Evosep_C1_E1_PRID_31_QID_17_b18-6h_Plate3_20_7183.d	2022054_T3_Evosep_C1_E1_PRID_31_QID_17_b18-6h_Plate3_20_7183	Q01279	Q01279;Q9WVF5	EGFR_MOUSE	Egfr	313605	210138	221183	313605	210138	221183	221183	AC(UniMod:4)GPDYYEVEEDGIR	ACGPDYYEVEEDGIR	AC(UniMod:4)GPDYYEVEEDGIR2	2	0.000521512	0.0165427	0.00561404	0.00293255	0.00232019	0.00208768	0.00239808	0	1	1315.73	913.52	1118.72	6584.58	0.835984	5.85693	5.80391	5.92764	39.5864	5.86463	39.4394	Epidermal growth factor receptor	0.00315534	0.00167785	0.971734	7744.08	3.01837	0.327532	0	0.985558	0	-10000000	520.005;421.005;0;0;645.007;939.011;53.0005;0;122.001;0;77.0008;522.007;	520.005;271.77;0;0;244.127;523.95;14.7001;0;53.1188;0;33.66;214.123;	0.968056;0.722279;0;0;0.366963;0.763883;0.572444;0;0.680552;0;0.724801;0.656996;	8888	1.12	1.12	1.12531	1.11463
D:\test_move_folder\2022054_T3_Evosep_C1_E1_PRID_31_QID_17_d37-w1_Plate4_14_7212.d	2022054_T3_Evosep_C1_E1_PRID_31_QID_17_d37-w1_Plate4_14_7212	Q01279	Q01279;Q9WVF5	EGFR_MOUSE	Egfr	332345	285268	235792	332345	285268	235792	235792	AC(UniMod:4)GPDYYEVEEDGIR	ACGPDYYEVEEDGIR	AC(UniMod:4)GPDYYEVEEDGIR2	2	0.000596303	0.024728	0.00561404	0.0031348	0.00251889	0.00208768	0.00261097	0	1	337.943	308.429	338.987	3656.3	0.703119	5.90794	5.85489	5.94328	39.5864	5.87905	39.8796	Epidermal growth factor receptor	0.00315534	0.00167785	0.988468	3645.04	2.04229	0.327137	0	0.9782	0.276909	0.163928	115.001;121.001;0;37.0005;314.003;407.004;0;0;117.001;56.0005;146.002;319.003;	115.001;0;0;12.8635;135.606;222.941;0;0;100.812;0;103.69;127.4;	0.91942;0.140884;0;0.688465;0.736629;0.591542;0;0;0.835274;0.486216;0.780647;0.727668;	8969	1.12955	1.12	1.12471	1.1261
D:\test_move_folder\2022054_T3_Evosep_C1_E1_PRID_31_QID_17_b17-6h_Plate4_20_7218.d	2022054_T3_Evosep_C1_E1_PRID_31_QID_17_b17-6h_Plate4_20_7218	Q01279	Q01279;Q9WVF5	EGFR_MOUSE	Egfr	295683	216023	226438	295683	216023	226438	226438	AC(UniMod:4)GPDYYEVEEDGIR	ACGPDYYEVEEDGIR	AC(UniMod:4)GPDYYEVEEDGIR2	2	0.00156169	0.0174079	0.00561404	0.00262467	0.00209205	0.00208768	0.0021645	0	1	792.043	536.387	649.275	4750.48	0.886812	5.88775	5.83473	5.94078	39.5864	5.87828	39.6951	Epidermal growth factor receptor	0.00315534	0.00167785	0.982497	5795.07	3.16436	0.255365	0	0.984636	1.08059	0.0955206	175.002;417.005;0;56.0005;359.004;462.005;101.001;0;190.002;0;60.0005;171.002;	175.002;417.005;0;0;110.234;200.036;0;0;74.0805;0;0;0;	0.991932;0.918457;0;-0.262465;-0.0989266;0.728879;0.340224;0;0.738569;0;0.363831;-0.506051;	8942	1.11909	1.12	1.12238	1.11615
D:\test_move_folder\2022054_T3_Evosep_C1_E1_PRID_31_QID_17_B25-6h_Plate4_18_7216.d	2022054_T3_Evosep_C1_E1_PRID_31_QID_17_B25-6h_Plate4_18_7216	Q01279	Q01279;Q9WVF5	EGFR_MOUSE	Egfr	314736	259540	252938	314736	259540	252938	252938	AC(UniMod:4)GPDYYEVEEDGIR	ACGPDYYEVEEDGIR	AC(UniMod:4)GPDYYEVEEDGIR2	2	0.00113475	0.00775392	0.00561404	0.00299401	0.00226757	0.00208768	0.00234192	0	1	383.961	283.905	332.165	6371.55	0.758674	5.90504	5.852	5.97573	39.5864	5.91138	39.6734	Epidermal growth factor receptor	0.00315534	0.00167785	0.873419	7365.09	2.11181	0.373269	0	0.993151	0.567	0.109479	179.002;339.004;30.0002;157.002;1299.01;465.006;0;0;228.003;0;258.003;264.002;	20.5286;339.004;11.2154;157.002;596.498;24.4288;0;0;49.3005;0;109.571;244.311;	0.0392361;0.846528;0.70699;0.876165;0.260296;0.144081;0;0;0.387774;0;0.664225;0.846971;	8969	1.11727	1.12	1.12406	1.11317
D:\test_move_folder\2022054_T3_Evosep_C1_E1_PRID_31_QID_17_B20-6h_Plate4_19_7217.d	2022054_T3_Evosep_C1_E1_PRID_31_QID_17_B20-6h_Plate4_19_7217	Q01279	Q01279;Q9WVF5	EGFR_MOUSE	Egfr	325749	278709	242083	325749	278709	242083	242083	AC(UniMod:4)GPDYYEVEEDGIR	ACGPDYYEVEEDGIR	AC(UniMod:4)GPDYYEVEEDGIR2	2	0.000564334	0.00879015	0.00561404	0.00320513	0.002457	0.00208768	0.00254453	0	1	829.553	718.736	828.535	6379.23	0.878228	5.88924	5.83623	5.94228	39.5864	5.87714	39.7043	Epidermal growth factor receptor	0.00315534	0.00167785	0.968667	6387.07	2.78064	0.197827	0	0.992139	1.48902	0.0821664	55.0005;407.004;41.0005;300.003;677.007;655.007;0;26.0002;206.002;0;67.0009;495.005;	20.9083;153.637;0;0;262.801;655.007;0;9.88393;69.2854;0;0;432.833;	0.683701;0.521594;-0.151953;0.493731;0.263746;0.968089;0;0.683701;0.210849;0;0.396256;0.852346;	8942	1.11667	1.12	1.12323	1.11429
D:\test_move_folder\2022054_T3_Evosep_C1_E1_PRID_31_QID_17_B19-6h_Plate4_17_7215.d	2022054_T3_Evosep_C1_E1_PRID_31_QID_17_B19-6h_Plate4_17_7215	Q01279	Q01279;Q9WVF5	EGFR_MOUSE	Egfr	315558	285385	266459	315558	285385	266459	266459	AC(UniMod:4)GPDYYEVEEDGIR	ACGPDYYEVEEDGIR	AC(UniMod:4)GPDYYEVEEDGIR2	2	0.00318784	0.0754687	0.00561404	0.00338983	0.00252525	0.00208768	0.00261097	0	1	1088.64	926.703	1025.32	6465.76	0.891512	5.92335	5.83499	6.02943	39.5864	5.89759	39.9003	Epidermal growth factor receptor	0.00315534	0.00167785	0.955476	6865.07	2.41049	0.496504	0	0.9362	1.1537	0.107396	131.002;317.003;0;113.001;859.01;1007.01;0;0;192.002;0;227.002;367.004;	0;81.6295;0;41.9359;261.859;1007.01;0;0;71.0781;0;0;367.004;	0.546082;0.444189;0;0.66829;0.59318;0.927772;0;0;0.576197;0;0.0951246;0.862785;	8996	1.125	1.12	1.12494	1.12055
D:\test_move_folder\2022054_T3_Evosep_C1_E1_PRID_31_QID_17_c31-w1_Plate4_16_7214.d	2022054_T3_Evosep_C1_E1_PRID_31_QID_17_c31-w1_Plate4_16_7214	Q01279	Q01279;Q9WVF5	EGFR_MOUSE	Egfr	204760	208768	146823	204760	208768	146823	146823	AC(UniMod:4)GPDYYEVEEDGIR	ACGPDYYEVEEDGIR	AC(UniMod:4)GPDYYEVEEDGIR2	2	0.000291886	0.00372485	0.00561404	0.0033557	0.00271739	0.00208768	0.00276243	0	1	620.482	658.067	655.843	3760.81	0.888631	5.90823	5.85521	5.96125	39.5864	5.90741	39.6549	Epidermal growth factor receptor	0.00315534	0.00167785	0.954434	3558.04	2.88748	0.523938	0	0.996666	0	-10000000	149.002;333.003;0;87.001;512.005;327.004;55.0005;54.0005;215.002;0;13.0001;149.002;	149.002;329.43;0;34.2521;159.835;142.049;0;0;95.7238;0;0;33.4408;	0.96308;0.92299;0;0.707778;-0.135511;0.730855;0.312009;-0.249886;0.732809;0;-0.416012;0.349692;	8969	1.11708	1.12	1.12498	1.11119
D:\test_move_folder\2022054_T3_Evosep_C1_E1_PRID_31_QID_17_a9-24h_Plate4_13_7211.d	2022054_T3_Evosep_C1_E1_PRID_31_QID_17_a9-24h_Plate4_13_7211	Q01279	Q01279;Q9WVF5	EGFR_MOUSE	Egfr	301840	242762	217608	301840	242762	217608	217608	AC(UniMod:4)GPDYYEVEEDGIR	ACGPDYYEVEEDGIR	AC(UniMod:4)GPDYYEVEEDGIR2	2	0.000296472	0.0084795	0.00561404	0.00293255	0.00240964	0.00208768	0.00248139	0	1	440.211	343.59	399.754	5160.77	0.786656	5.88986	5.8545	5.94288	39.5864	5.90312	39.5346	Epidermal growth factor receptor	0.00315534	0.00167785	0.985143	5683.06	2.72097	0.291768	0	0.992389	0	-10000000	81.0007;267.003;0;89.0007;223.003;461.006;54.0005;62.0005;112.001;0;185.002;209.002;	81.0007;109.59;0;0;11.7384;249.62;18.5077;0;112.001;0;0;110.405;	0.923711;0.691065;0;0.23723;-0.478063;0.78415;0.68084;0.497537;0.935357;0;-0.339357;0.727131;	8942	1.11955	1.12	1.12492	1.11493
D:\test_move_folder\2022054_T3_Evosep_C1_E1_PRID_31_QID_17_D16-w5_Plate4_35_7232.d	2022054_T3_Evosep_C1_E1_PRID_31_QID_17_D16-w5_Plate4_35_7232	Q01279	Q01279;Q9WVF5	EGFR_MOUSE	Egfr	298001	225801	259399	298001	225801	259399	259399	AC(UniMod:4)GPDYYEVEEDGIR	ACGPDYYEVEEDGIR	AC(UniMod:4)GPDYYEVEEDGIR2	2	0.000339674	0.0015922	0.00561404	0.00316456	0.00255102	0.00208768	0.00263852	0	1	1261.03	1117.83	1302.64	5780.71	0.867647	5.92559	5.89023	5.9786	39.5864	5.92172	39.6294	Epidermal growth factor receptor	0.00315534	0.00167785	0.970217	5596.06	3.10445	0.442165	0	0.998565	0	-10000000	265.003;470.005;0;82.001;540.005;621.006;69.0006;24.0002;371.004;0;68.0007;202.003;	230.688;470.005;0;31.947;75.8358;560.335;7.1585;0;208.965;0;0;58.2263;	0.858269;0.874622;0;0.759513;-0.382415;0.865657;0.302836;0.152688;0.767784;0;-0.0546493;0.582233;	8996	1.13	1.12	1.12905	1.12108
D:\test_move_folder\2022054_T3_Evosep_C1_E1_PRID_31_QID_17_D14-w5_Plate4_34_7231.d	2022054_T3_Evosep_C1_E1_PRID_31_QID_17_D14-w5_Plate4_34_7231	Q01279	Q01279;Q9WVF5	EGFR_MOUSE	Egfr	300768	213819	233119	300768	213819	233119	233119	AC(UniMod:4)GPDYYEVEEDGIR	ACGPDYYEVEEDGIR	AC(UniMod:4)GPDYYEVEEDGIR2	2	0.00065189	0.0129057	0.00561404	0.00371747	0.00280899	0.00208768	0.00290698	0	1	836.717	693.107	806.227	5572.32	0.771332	5.90578	5.85277	5.99415	39.5864	5.91265	39.4824	Epidermal growth factor receptor	0.00315534	0.00167785	0.9337	5783.05	2.29512	0.505946	0	0.988521	0	-10000000	397.004;77.0006;0;77.001;1504.02;749.008;128.001;0;427.005;0;203.002;203.003;	397.004;23.1086;0;23.4558;173.975;416.604;31.0656;0;234.185;0;44.7793;85.8668;	0.944784;0.456879;0;0.507678;-0.0757864;0.623483;0.310752;0;0.587855;0;0.337298;0.726522;	8969	1.12	1.12	1.12742	1.11196
D:\test_move_folder\2022054_T3_Evosep_C1_E1_PRID_31_QID_17_D4-w5_Plate4_33_7230.d	2022054_T3_Evosep_C1_E1_PRID_31_QID_17_D4-w5_Plate4_33_7230	Q01279	Q01279;Q9WVF5	EGFR_MOUSE	Egfr	267865	247595	223117	267865	247595	223117	223117	AC(UniMod:4)GPDYYEVEEDGIR	ACGPDYYEVEEDGIR	AC(UniMod:4)GPDYYEVEEDGIR2	2	0.00545364	0.165423	0.00561404	0.0035461	0.00259067	0.00208768	0.00266667	0	1	404.388	367.781	405.992	5551.98	0.697131	5.92252	5.88718	6.0109	39.5864	5.94166	39.3255	Epidermal growth factor receptor	0.00315534	0.00167785	0.930938	5530.05	2.02935	0.338178	0	0.870456	0.527085	0.145203	107.001;256.003;0;24.0002;918.008;619.007;13.0001;26.0002;209.002;0;158.002;347.004;	107.001;70.5096;0;0;96.8179;226.878;4.96619;9.93237;101.751;0;126.78;75.4426;	0.827492;0.708027;0;-0.260892;-0.388146;0.632263;0.792135;0.792135;0.565455;0;0.820207;0.465191;	8996	1.115	1.12	1.1271	1.10814
D:\test_move_folder\2022054_T3_Evosep_C1_E1_PRID_31_QID_17_B32-6_Plate4_32_7229.d	2022054_T3_Evosep_C1_E1_PRID_31_QID_17_B32-6_Plate4_32_7229	Q01279	Q01279;Q9WVF5	EGFR_MOUSE	Egfr	287183	214036	275981	287183	214036	275981	275981	AC(UniMod:4)GPDYYEVEEDGIR	ACGPDYYEVEEDGIR	AC(UniMod:4)GPDYYEVEEDGIR2	2	0.0024077	0.0304571	0.00561404	0.00343643	0.00260417	0.00208768	0.00269542	0	1	1439.99	1186.36	1420.93	7201.47	0.856797	5.92669	5.87366	5.99737	39.5864	5.92886	39.4275	Epidermal growth factor receptor	0.00315534	0.00167785	0.97611	7298.08	2.57534	0.372999	0	0.973578	0.527085	0.0761752	433.004;524.007;0;0;988.01;591.007;0;31.0002;145.002;0;52.0005;329.003;	384.523;524.007;0;0;118.38;531.461;0;11.8383;134.002;0;0;110.125;	0.809782;0.916082;0;0;-0.399704;0.832361;0;0.679972;0.837134;0;0.346058;0.493838;	8996	1.11545	1.12	1.12633	1.10901
D:\test_move_folder\2022054_T3_Evosep_C1_E1_PRID_31_QID_17_A26-12_Plate4_31_7228.d	2022054_T3_Evosep_C1_E1_PRID_31_QID_17_A26-12_Plate4_31_7228	Q01279	Q01279;Q9WVF5	EGFR_MOUSE	Egfr	300126	359667	215236	300126	359667	215236	215236	AC(UniMod:4)GPDYYEVEEDGIR	ACGPDYYEVEEDGIR	AC(UniMod:4)GPDYYEVEEDGIR2	2	0.00138581	0.0573149	0.00561404	0.00383142	0.0027933	0.00208768	0.00285714	0	1	646.112	674.928	647.582	4100.34	0.828807	5.92471	5.87169	5.97775	39.5864	5.90849	39.9913	Epidermal growth factor receptor	0.00315534	0.00167785	0.925152	4091.04	1.65338	0.262832	0	0.951174	0	-10000000	198.002;281.003;0;73.001;1377.01;440.004;63.0005;0;135.001;25.0002;0;128.001;	198.002;262.616;0;0;346.792;185.494;0;0;0;7.1547;0;0;	0.938621;0.882953;0;-0.0534031;-0.234033;0.634932;-0.0534031;0;0.353368;0.588508;0;0.287117;	8996	1.13364	1.12	1.12731	1.12623
D:\test_move_folder\2022054_T3_Evosep_C1_E1_PRID_31_QID_17_c8- w1_Plate4_30_7227.d	2022054_T3_Evosep_C1_E1_PRID_31_QID_17_c8- w1_Plate4_30_7227	Q01279	Q01279;Q9WVF5	EGFR_MOUSE	Egfr	254148	258261	171408	254148	258261	171408	171408	AC(UniMod:4)GPDYYEVEEDGIR	ACGPDYYEVEEDGIR	AC(UniMod:4)GPDYYEVEEDGIR2	2	0.00423841	0.11502	0.00561404	0.00248756	0.00183824	0.00208768	0.00191571	0	1	275.775	275.842	280.217	3528.98	0.731715	5.94218	5.88914	5.9952	39.5864	5.93855	39.9954	Epidermal growth factor receptor	0.00315534	0.00167785	0.827092	3473.04	1.85592	0.339997	0	0.905791	0	-10000000	116.001;261.003;0;0;1091.01;365.004;0;0;291.003;28.0002;65.001;327.003;	116.001;159.774;0;0;124.062;0;0;0;278.873;0;0;129.454;	0.877557;0.62583;0;0;-0.284215;0.43397;0;0;0.933988;-0.481968;0.208785;0.608601;	9023	1.11625	1.12	1.12793	1.10822
D:\test_move_folder\2022054_T3_Evosep_C1_E1_PRID_31_QID_17_c41-w1_Plate4_29_7226.d	2022054_T3_Evosep_C1_E1_PRID_31_QID_17_c41-w1_Plate4_29_7226	Q01279	Q01279;Q9WVF5	EGFR_MOUSE	Egfr	298194	265862	204080	298194	265862	204080	204080	AC(UniMod:4)GPDYYEVEEDGIR	ACGPDYYEVEEDGIR	AC(UniMod:4)GPDYYEVEEDGIR2	2	0.00141844	0.0229881	0.00561404	0.003861	0.00301205	0.00208768	0.00309598	0	1	130.501	124.932	132.199	2594.33	0.547442	5.8886	5.85323	5.92393	39.5864	5.91361	39.2488	Epidermal growth factor receptor	0.00315534	0.00167785	0.933321	2561.03	2.9296	0.375162	0	0.97973	0	-10000000	82.0009;55.0005;27.0002;0;307.004;400.004;30.0002;37.0005;0;0;65.0009;71.001;	22.5003;16.3126;27.0002;0;88.3136;91.6886;22.5002;0;0;0;0;0;	0.750085;0.791559;0.801784;0;0.701706;0.454282;0.801784;0.133631;0;0;0.133631;0.133631;	8942	1.125	1.12	1.12908	1.11586
D:\test_move_folder\2022054_T3_Evosep_C1_E1_PRID_31_QID_17_c33-w1_Plate4_28_7225.d	2022054_T3_Evosep_C1_E1_PRID_31_QID_17_c33-w1_Plate4_28_7225	Q01279	Q01279;Q9WVF5	EGFR_MOUSE	Egfr	275002	251006	201404	275002	251006	201404	201404	AC(UniMod:4)GPDYYEVEEDGIR	ACGPDYYEVEEDGIR	AC(UniMod:4)GPDYYEVEEDGIR2	2	0.0031864	0.0747026	0.00561404	0.00282486	0.00227273	0.00208768	0.00235294	0	1	563.006	496.497	532.193	4176.25	0.745205	5.92559	5.85489	5.9963	39.5864	5.9226	39.6841	Epidermal growth factor receptor	0.00315534	0.00167785	0.859398	4418.05	1.26517	0.260697	0	0.93686	1.6604	0.0593677	206.002;22.0002;0;90.0009;1014.01;563.006;13.0001;0;96.001;0;192.002;334.003;	0;0;0;0;470.573;563.006;0;0;0;0;0;199.361;	-0.157942;0.470975;0;0.28413;-0.0199642;0.745205;0.28413;0;0.482629;0;0.482629;0.674092;	8996	1.12636	1.12	1.12728	1.11887
D:\test_move_folder\2022054_T3_Evosep_C1_E1_PRID_31_QID_17_b15-72h_Plate4_27_7224.d	2022054_T3_Evosep_C1_E1_PRID_31_QID_17_b15-72h_Plate4_27_7224	Q01279	Q01279;Q9WVF5	EGFR_MOUSE	Egfr	284335	237048	226237	284335	237048	226237	226237	AC(UniMod:4)GPDYYEVEEDGIR	ACGPDYYEVEEDGIR	AC(UniMod:4)GPDYYEVEEDGIR2	2	0.00030656	0.00526479	0.00561404	0.00294118	0.00230947	0.00208768	0.00239234	0	1	809.243	643.417	727.136	4855.74	0.860672	5.89091	5.80257	5.96162	39.5864	5.90892	39.2883	Epidermal growth factor receptor	0.00315534	0.00167785	0.911085	5404.05	2.54049	0.327759	0	0.995257	1.09408	0.168604	292.003;111.001;0;75.001;572.005;532.005;25.0002;0;75.0006;0;237.003;208.002;	166.238;111.001;0;0;134.428;532.005;0;0;12.347;0;90.3838;0;	0.72774;0.840206;0;0.524749;-0.0138328;0.906479;0.174335;0;0.322275;0;0.426093;0.563494;	8942	1.12955	1.12	1.12807	1.1227
D:\test_move_folder\2022054_T3_Evosep_C1_E1_PRID_31_QID_17_B25-72h_Plate4_25_7223.d	2022054_T3_Evosep_C1_E1_PRID_31_QID_17_B25-72h_Plate4_25_7223	Q01279	Q01279;Q9WVF5	EGFR_MOUSE	Egfr	309579	254678	195106	309579	254678	195106	195106	AC(UniMod:4)GPDYYEVEEDGIR	ACGPDYYEVEEDGIR	AC(UniMod:4)GPDYYEVEEDGIR2	2	0.000310174	0.00462242	0.00561404	0.00239808	0.00185874	0.00208768	0.00194175	0	1	1081.68	879.353	1047.72	4022.68	0.893265	5.88942	5.83641	5.94245	39.5864	5.89321	39.5559	Epidermal growth factor receptor	0.00315534	0.00167785	0.863155	4153.04	2.91087	0.172656	0	0.995791	0.521488	0.170042	233.002;416.004;45.0005;0;403.005;666.008;0;48.0005;187.002;0;109.001;0;	233.002;211.828;0;0;184.12;636.847;0;0;73.8333;0;0;0;	0.984806;0.797345;0.332611;0;0.664057;0.891678;0;-0.333591;0.662815;0;0.30114;0;	8942	1.12	1.12	1.12637	1.11377
D:\test_move_folder\2022054_T3_Evosep_C1_E1_PRID_31_QID_17_b15-6h_Plate4_21_7219.d	2022054_T3_Evosep_C1_E1_PRID_31_QID_17_b15-6h_Plate4_21_7219	Q01279	Q01279;Q9WVF5	EGFR_MOUSE	Egfr	262066	217355	262975	262066	217355	262975	262975	AC(UniMod:4)GPDYYEVEEDGIR	ACGPDYYEVEEDGIR	AC(UniMod:4)GPDYYEVEEDGIR2	2	0.00135428	0.0305899	0.00561404	0.00258398	0.00212314	0.00208768	0.00219298	0	1	304.247	259.776	275.876	5227.48	0.679886	5.90746	5.83673	5.94281	39.5864	5.91962	39.5518	Epidermal growth factor receptor	0.00315534	0.00167785	0.903167	5765.07	2.16511	0.598718	0	0.973456	0.527085	0.0838061	177.002;175.002;30.0002;215.002;254.002;261.003;11.0001;0;188.002;11.0001;150.002;236.002;	43.4977;173.668;0;215.002;60.1911;87.0812;0;0;0;0;0;127.697;	0.357048;0.84482;-0.0482417;0.889092;0.259337;0.512214;-0.0482417;0;0.555676;0.1131;0.376844;0.748478;	8969	1.12455	1.12	1.12317	1.12144
D:\test_move_folder\2022054_T3_Evosep_C1_E1_PRID_31_QID_17_a3-12h_Plate4_23_7221.d	2022054_T3_Evosep_C1_E1_PRID_31_QID_17_a3-12h_Plate4_23_7221	Q01279	Q01279;Q9WVF5	EGFR_MOUSE	Egfr	340724	316812	272847	340724	316812	272847	272847	AC(UniMod:4)GPDYYEVEEDGIR	ACGPDYYEVEEDGIR	AC(UniMod:4)GPDYYEVEEDGIR2	2	0.000628141	0.00408932	0.00561404	0.00303951	0.00231481	0.00208768	0.00239234	0	1	829.372	677.995	793.341	6520.91	0.860864	5.88684	5.7808	5.93987	39.5864	5.88311	39.5975	Epidermal growth factor receptor	0.00315534	0.00167785	0.95345	6817.07	2.39517	0.528387	0	0.996298	0.396276	0.105769	377.005;255.002;0;357.004;790.009;409.005;58.0005;0;96.0012;25.0002;171.002;468.005;	313.669;106.697;0;316.972;200.389;409.005;19.0031;0;0;8.19102;0;240.212;	0.813527;0.673076;0;0.832553;0.182656;0.946154;0.642054;0;0.151215;0.642054;-0.132459;0.794048;	8942	1.1175	1.12	1.1258	1.11259
D:\test_move_folder\2022054_T3_Evosep_C1_E1_PRID_31_QID_17_a38-12h_Plate4_22_7220.d	2022054_T3_Evosep_C1_E1_PRID_31_QID_17_a38-12h_Plate4_22_7220	Q01279	Q01279;Q9WVF5	EGFR_MOUSE	Egfr	255288	227446	208247	255288	227446	208247	208247	AC(UniMod:4)GPDYYEVEEDGIR	ACGPDYYEVEEDGIR	AC(UniMod:4)GPDYYEVEEDGIR2	2	0.000326584	0.0046128	0.00561404	0.00359712	0.00273224	0.00208768	0.00280112	0	1	992.926	886.753	1028.31	5225.86	0.887194	5.87176	5.81871	5.92476	39.5864	5.86261	39.6373	Epidermal growth factor receptor	0.00315534	0.00167785	0.968967	5046.05	3.26439	0.326321	0	0.995883	0.899065	0.148986	369.003;123.001;0;158.001;311.004;651.008;11.0001;0;64.0009;72.0009;97.0012;215.002;	369.003;30.3411;0;73.8228;0;593.582;0;0;0;0;23.3574;214.011;	0.967942;0.427823;0;0.762531;-0.267993;0.860478;-0.186351;0;0.421203;0.421203;0.64829;0.871668;	8915	1.12045	1.12	1.12364	1.1159
D:\test_move_folder\2022053_T3_Evosep_C1_E1_PRID_31_QID_17_d35-w1_Plate1_11_7085.d	2022053_T3_Evosep_C1_E1_PRID_31_QID_17_d35-w1_Plate1_11_7085	Q01279	Q01279;Q9WVF5	EGFR_MOUSE	Egfr	340538	221311	170390	340538	221311	170390	170390	AC(UniMod:4)GPDYYEVEEDGIRK	ACGPDYYEVEEDGIRK	AC(UniMod:4)GPDYYEVEEDGIRK3	3	0.000317259	0.000709134	0.355649	0.00347222	0.00280112	0.00208768	0.00289017	0	1	4415.87	3190.77	3875.48	7414.24	0.87532	4.78304	4.65936	4.90677	23.8892	4.7779	23.919	Epidermal growth factor receptor	0.00760544	0.00167785	0.0347122	8448.06	1.98897	0.265945	0	0.999356	0.434103	0.240289	3643.03;1193.01;1372.01;643.005;357.002;631.004;1492.01;278.002;1083.01;2188.02;1695.01;3346.02;	3643.03;0;772.838;265.099;167.979;107.282;161.744;107.576;162.814;177.862;676.049;301.239;	0.923111;0.326438;0.650042;0.597849;0.633667;0.068917;-0.0519652;0.643368;-0.244883;-0.368043;0.0505706;-0.199799;	7270	0.92	0.924545	0.924177	0.920032
D:\test_move_folder\2022053_T3_Evosep_C1_E1_PRID_31_QID_17_d36-w1_1_Plate1_10_7084.d	2022053_T3_Evosep_C1_E1_PRID_31_QID_17_d36-w1_1_Plate1_10_7084	Q01279	Q01279;Q9WVF5	EGFR_MOUSE	Egfr	353423	228933	222760	353423	228933	222760	222760	AC(UniMod:4)GPDYYEVEEDGIRK	ACGPDYYEVEEDGIRK	AC(UniMod:4)GPDYYEVEEDGIRK3	3	0.000880282	0.0257136	0.355649	0.00359712	0.00288184	0.00208768	0.00299401	0	1	3874.76	2615.35	3376.02	8434.97	0.734986	4.79926	4.7639	4.92297	23.8892	4.78596	23.9696	Epidermal growth factor receptor	0.00760544	0.00167785	0.815672	9681.07	2.42115	0.216584	0	0.97729	0.161047	0.165619	2751.02;692.004;1502.01;220.002;141.001;212.002;875.007;188.001;571.004;1528.01;793.006;2487.02;	2751.02;0;1123.73;42.2029;52.6909;76.8607;260.29;0;96.8673;0;184.179;237.057;	0.747003;0.210748;0.705568;0.0926074;0.677388;0.616255;0.378268;-0.0430688;0.212588;-0.471696;0.24959;-0.272532;	7297	0.91	0.924545	0.922298	0.912758
D:\test_move_folder\2022053_T3_Evosep_C1_E1_PRID_31_QID_17_b22-6h_Plate1_1_7075.d	2022053_T3_Evosep_C1_E1_PRID_31_QID_17_b22-6h_Plate1_1_7075	Q01279	Q01279;Q9WVF5	EGFR_MOUSE	Egfr	237842	196156	174783	237842	196156	174783	174783	AC(UniMod:4)GPDYYEVEEDGIRK	ACGPDYYEVEEDGIRK	AC(UniMod:4)GPDYYEVEEDGIRK3	3	0.00167738	0.0232786	0.355649	0.00248139	0.00204918	0.00208768	0.00209644	0	1	2382.95	2073.29	2126.4	2953.66	0.882246	4.69871	4.64569	4.73409	23.8892	4.64161	24.5541	Epidermal growth factor receptor	0.00760544	0.00167785	0.901774	3310.02	2.40867	0.562879	0	0.979498	1.17852	0.117045	1972.01;464.003;363.002;119.001;96.0008;415.002;339.003;190.001;115.001;265.002;788.005;353.003;	1972.01;210.224;200.712;40.8904;0;0;317.667;26.5524;104.851;178.179;292.257;205.629;	0.924306;0.626912;0.736439;0.679436;0.198541;-0.520143;0.858173;-0.313889;0.866131;0.463281;0.106064;0.374183;	7135	0.895455	0.924545	0.911853	0.910123
D:\test_move_folder\2022053_T3_Evosep_C1_E1_PRID_31_QID_17_b23-6h_Plate1_2_7076.d	2022053_T3_Evosep_C1_E1_PRID_31_QID_17_b23-6h_Plate1_2_7076	Q01279	Q01279;Q9WVF5	EGFR_MOUSE	Egfr	295314	234962	225379	295314	234962	225379	225379	AC(UniMod:4)GPDYYEVEEDGIRK	ACGPDYYEVEEDGIRK	AC(UniMod:4)GPDYYEVEEDGIRK3	3	0.000330142	0.000423106	0.355649	0.00260417	0.00212314	0.00208768	0.00217391	0	1	2231.01	1978.5	2268.03	6329.35	0.667139	4.81588	4.76286	4.88657	23.8892	4.80751	24.0177	Epidermal growth factor receptor	0.00760544	0.00167785	0.868571	6226.04	2.18647	0.516911	0	0.999621	0.538983	0.136581	2523.02;1258.01;155.001;229.001;319.002;268.002;847.007;283.002;173.001;230.002;899.006;359.003;	1535.06;695.949;0;104.026;319.002;141.51;491.084;89.1479;82.3975;0;328.281;0;	0.730634;0.527089;-0.304214;0.530467;0.918534;0.317821;0.464702;0.251434;0.607832;0.188812;-0.0130588;0.115763;	7324	0.90625	0.924545	0.909051	0.922042
D:\test_move_folder\2022053_T3_Evosep_C1_E1_PRID_31_QID_17_b11- 6h_Plate1_3_7077.d	2022053_T3_Evosep_C1_E1_PRID_31_QID_17_b11- 6h_Plate1_3_7077	Q01279	Q01279;Q9WVF5	EGFR_MOUSE	Egfr	320485	275290	240291	320485	275290	240291	240291	AC(UniMod:4)GPDYYEVEEDGIRK	ACGPDYYEVEEDGIRK	AC(UniMod:4)GPDYYEVEEDGIRK3	3	0.00374357	0.165139	0.355649	0.0026178	0.0021692	0.00208768	0.00223214	0	1	3054.11	2625.04	2944.17	3694.08	0.827283	4.83152	4.76088	4.91991	23.8892	4.81443	24.122	Epidermal growth factor receptor	0.00760544	0.00167785	0.509515	3832.03	2.30464	0.31459	0	0.871146	1.15445	0.146983	2736.02;1396.01;512.003;442.003;470.003;444.003;542.004;40.0003;788.006;1100.01;702.005;1349.01;	1658.11;1396.01;0;221.918;102.58;138.915;188.236;0;289.737;0;0;86.2009;	0.797639;0.862493;-0.490994;0.426932;0.311974;-0.161211;0.328802;0.164971;0.454181;-0.354801;-0.895513;-0.465637;	7351	0.895455	0.924545	0.908633	0.912768
D:\test_move_folder\2022053_T3_Evosep_C1_E1_PRID_31_QID_17_ a13- 12h_Plate1_4_7078.d	2022053_T3_Evosep_C1_E1_PRID_31_QID_17_ a13- 12h_Plate1_4_7078	Q01279	Q01279;Q9WVF5	EGFR_MOUSE	Egfr	296803	237449	242638	296803	237449	242638	242638	AC(UniMod:4)GPDYYEVEEDGIRK	ACGPDYYEVEEDGIRK	AC(UniMod:4)GPDYYEVEEDGIRK3	3	0.00195531	0.0277586	0.355649	0.00346021	0.00257732	0.00208768	0.00265252	0	1	2641.96	2251.83	2650.18	6935.56	0.667708	4.81632	4.76331	4.92236	23.8892	4.81507	23.8832	Epidermal growth factor receptor	0.00760544	0.00167785	0.624184	6914.05	1.8204	0.299385	0	0.975669	1.05417	0.162971	2393.01;726.004;1250.01;411.003;625.005;226.002;661.004;52.0003;190.001;769.005;956.007;367.002;	1267.41;726.004;648.544;119.559;0;71.9549;417.776;0;0;64.0232;161.765;0;	0.57736;0.965609;0.510789;0.561699;0.383625;0.0273163;0.622885;0.0866233;-0.132756;-0.340601;0.0658541;-0.41898;	7324	0.900417	0.924545	0.907257	0.918193
D:\test_move_folder\2022053_T3_Evosep_C1_E1_PRID_31_QID_17_a85-12h_Plate1_5_7079.d	2022053_T3_Evosep_C1_E1_PRID_31_QID_17_a85-12h_Plate1_5_7079	Q01279	Q01279;Q9WVF5	EGFR_MOUSE	Egfr	283711	207266	214169	283711	207266	214169	214169	AC(UniMod:4)GPDYYEVEEDGIRK	ACGPDYYEVEEDGIRK	AC(UniMod:4)GPDYYEVEEDGIRK3	3	0.000846262	0.0238668	0.355649	0.00361011	0.0027027	0.00208768	0.00280112	0	1	4230.86	3430.06	4165.03	7648.17	0.54711	4.79895	4.67523	4.92269	23.8892	4.79719	23.8988	Epidermal growth factor receptor	0.00760544	0.00167785	0.663563	7769.05	1.37979	0.408776	0	0.979146	0.730114	0.122183	3211.02;1578.01;1405.01;546.004;228.002;459.003;1879.01;120.001;1369.01;1303.01;849.006;1461.01;	2453.57;1578.01;199.28;331.846;76.5255;99.234;1116.73;0;650.621;0;0;33.0164;	0.474746;0.760852;-0.254464;0.545255;0.478135;-7.76447e-05;0.561556;0.119328;0.271915;-0.159663;0.0112148;-0.337879;	7297	0.92	0.924545	0.92258	0.922416
D:\test_move_folder\2022053_T3_Evosep_C1_E1_PRID_31_QID_17_a81-12h_Plate1_6_7080.d	2022053_T3_Evosep_C1_E1_PRID_31_QID_17_a81-12h_Plate1_6_7080	Q01279	Q01279;Q9WVF5	EGFR_MOUSE	Egfr	253658	167189	223922	253658	167189	223922	223922	AC(UniMod:4)GPDYYEVEEDGIRK	ACGPDYYEVEEDGIRK	AC(UniMod:4)GPDYYEVEEDGIRK3	3	0.000296912	0.00291321	0.355649	0.00318471	0.00240385	0.00208768	0.00246305	0	1	2248.63	1783.65	2309.73	5629.98	0.921593	4.83553	4.76483	4.88856	23.8892	4.83054	23.9703	Epidermal growth factor receptor	0.00760544	0.00167785	0.905495	5481.04	3.03561	0.586929	0	0.9974	1.20258	0.17805	2047.02;647.005;520.003;119.001;251.002;288.002;726.005;101.001;407.004;227.002;732.005;480.003;	2047.02;0;201.615;119.001;158.513;229.376;175.991;13.9822;109.844;0;112.241;41.0316;	0.951536;0.0366569;0.617578;0.863989;0.356161;0.73526;-0.0250501;0.0519568;0.186526;-0.0795067;-0.0201894;-0.362339;	7351	0.914545	0.924545	0.920912	0.919032
D:\test_move_folder\2022053_T3_Evosep_C1_E1_PRID_31_QID_17_a85-24h_Plate1_7_7081.d	2022053_T3_Evosep_C1_E1_PRID_31_QID_17_a85-24h_Plate1_7_7081	Q01279	Q01279;Q9WVF5	EGFR_MOUSE	Egfr	227364	156075	216197	227364	156075	216197	216197	AC(UniMod:4)GPDYYEVEEDGIRK	ACGPDYYEVEEDGIRK	AC(UniMod:4)GPDYYEVEEDGIRK3	3	0.000843882	0.0158428	0.355649	0.00234192	0.00177305	0.00208768	0.00184502	0	1	2263.93	1783.83	2267.37	6255.54	0.889815	4.81768	4.78231	4.90602	23.8892	4.81212	23.9182	Epidermal growth factor receptor	0.00760544	0.00167785	0.789292	6246.04	2.00365	0.529886	0	0.986076	0.502268	0.0909116	1943.01;364.002;684.005;275.002;165.001;257.002;495.004;243.002;532.003;542.004;565.004;330.002;	1943.01;0;320.915;48.3429;4.80583;0;70.3362;23.1601;169.67;14.1149;291.382;172.881;	0.91493;0.404306;0.737756;0.131196;-0.451013;0.325495;-0.541093;0.0670485;0.433835;-0.377876;0.230679;0.674908;	7324	0.915	0.924545	0.921748	0.9194
D:\test_move_folder\2022053_T3_Evosep_C1_E1_PRID_31_QID_17_a17- 24h_Plate1_8_7082.d	2022053_T3_Evosep_C1_E1_PRID_31_QID_17_a17- 24h_Plate1_8_7082	Q01279	Q01279;Q9WVF5	EGFR_MOUSE	Egfr	244187	154963	217957	244187	154963	217957	217957	AC(UniMod:4)GPDYYEVEEDGIRK	ACGPDYYEVEEDGIRK	AC(UniMod:4)GPDYYEVEEDGIRK3	3	0.000328084	0.000453467	0.355649	0.00310559	0.0025	0.00208768	0.00259067	0	1	3518.39	2458.66	3200.63	5931.2	0.901707	4.80151	4.71312	4.85451	23.8892	4.78782	24.0702	Epidermal growth factor receptor	0.00760544	0.00167785	0.589776	6520.05	3.59223	0.489177	0	0.999592	0.545094	0.172569	2763.02;547.004;463.003;289.003;344.003;905.008;836.006;227.002;597.005;746.005;880.006;927.008;	2763.02;512.053;243.312;45.0473;81.9351;48.6804;560.62;41.1288;382.328;548.678;235.258;0;	0.905733;0.942969;0.769162;0.438676;0.60862;-0.442424;0.728857;0.597404;0.731452;0.780068;0.366125;-0.350839;	7297	0.915	0.924545	0.922313	0.918123
D:\test_move_folder\2022053_T3_Evosep_C1_E1_PRID_31_QID_17_a13- 24h_Plate1_9_7083.d	2022053_T3_Evosep_C1_E1_PRID_31_QID_17_a13- 24h_Plate1_9_7083	Q01279	Q01279;Q9WVF5	EGFR_MOUSE	Egfr	289435	172785	226945	289435	172785	226945	226945	AC(UniMod:4)GPDYYEVEEDGIRK	ACGPDYYEVEEDGIRK	AC(UniMod:4)GPDYYEVEEDGIRK3	3	0.00656814	0.185015	0.355649	0.00289017	0.00230415	0.00208768	0.00238095	0	1	1180.41	788.969	1044.17	5368.58	0.788926	4.80045	4.74743	4.88883	23.8892	4.78606	24.0181	Epidermal growth factor receptor	0.00760544	0.00167785	0.517182	6069.04	1.14087	0.296397	0	0.858928	0	-10000000	1669.01;827.006;637.004;363.002;84.0005;215.002;761.006;154.001;837.006;1084.01;453.004;605.005;	0;827.006;353.4;111.743;0;82.4389;401.648;28.4982;335.182;356.97;0;303.216;	0.243923;0.86312;0.615299;0.21919;-0.430005;0.440552;0.717874;0.0734812;0.42057;0.472745;0.305346;0.555581;	7297	0.915455	0.924545	0.922542	0.91813
D:\test_move_folder\2022053_T3_Evosep_C1_E1_PRID_31_QID_17_d19-w1_Plate2_10_7127.d	2022053_T3_Evosep_C1_E1_PRID_31_QID_17_d19-w1_Plate2_10_7127	Q01279	Q01279;Q9WVF5	EGFR_MOUSE	Egfr	343809	305087	237996	343809	305087	237996	237996	AC(UniMod:4)GPDYYEVEEDGIRK	ACGPDYYEVEEDGIRK	AC(UniMod:4)GPDYYEVEEDGIRK3	3	0.000332779	0.000353883	0.355649	0.00248756	0.0022831	0.00208768	0.00235294	0	1	4446.37	3990.43	4570.65	9729.61	0.794562	4.81461	4.7615	4.88532	23.8892	4.79875	24.007	Epidermal growth factor receptor	0.00760544	0.00167785	0.539453	9465.06	3.62052	0.751756	0	0.999678	0.155924	0.0812714	2718.02;1759.01;881.006;457.003;426.003;234.002;757.006;365.003;444.003;991.008;604.004;561.004;	2436.17;1143.55;866.657;252.516;426.003;0;246.743;45.5243;216.127;436.927;0;182.963;	0.835049;0.612728;0.920681;0.776652;0.919739;-0.0203503;0.591099;0.27444;0.761843;0.46431;-0.27028;-0.303061;	7297	0.92	0.924545	0.925229	0.919799
D:\test_move_folder\2022053_T3_Evosep_C1_E1_PRID_31_QID_17_d36-w1_2_Plate2_11_7128.d	2022053_T3_Evosep_C1_E1_PRID_31_QID_17_d36-w1_2_Plate2_11_7128	Q01279	Q01279;Q9WVF5	EGFR_MOUSE	Egfr	369507	262971	236668	369507	262971	236668	236668	AC(UniMod:4)GPDYYEVEEDGIRK	ACGPDYYEVEEDGIRK	AC(UniMod:4)GPDYYEVEEDGIRK3	3	0.000300842	0.0170925	0.355649	0.0031746	0.0025641	0.00208768	0.00266667	0	1	4755.11	3369.49	4094.33	2959.4	0.937259	4.79315	4.75782	4.84618	23.8892	4.78477	23.9288	Epidermal growth factor receptor	0.00760544	0.00167785	0	3437.02	3.18169	0.208473	0	0.984732	1.92153	0.187113	3672.03;777.006;1007.01;367.002;364.003;446.004;1072.01;335.002;521.004;352.003;425.004;903.005;	3604.94;143.164;1007.01;0;177.447;202.795;523.213;173.486;296.392;98.3269;98.3269;281.038;	0.96495;0.296867;0.929174;0.131915;0.0750901;-0.00893167;0.0667524;0.672106;0.207526;0.559835;0.275009;0.433507;	7270	0.919545	0.924545	0.925894	0.919575
D:\test_move_folder\2022053_T3_Evosep_C1_E1_PRID_31_QID_17_a7-24h_Plate1_13_7087.d	2022053_T3_Evosep_C1_E1_PRID_31_QID_17_a7-24h_Plate1_13_7087	Q01279	Q01279;Q9WVF5	EGFR_MOUSE	Egfr	282620	286737	187850	282620	286737	187850	187850	AC(UniMod:4)GPDYYEVEEDGIRK	ACGPDYYEVEEDGIRK	AC(UniMod:4)GPDYYEVEEDGIRK3	3	0.00128899	0.0479014	0.355649	0.00319489	0.00243902	0.00208768	0.00250627	0	1	1771.76	1554.7	1700.46	8314.41	0.381247	4.8015	4.74845	4.92518	23.8892	4.78497	24.0188	Epidermal growth factor receptor	0.00760544	0.00167785	0.839316	8663.06	1.50378	0.560495	0	0.958644	0.561215	0.07505	2819.02;759.005;1442.01;329.002;217.002;395.003;955.006;151.001;1109.01;1312.01;1295.01;2907.02;	1419.2;0;352.559;329.002;29.8454;126.881;724.405;0;348.797;0;773.898;121.965;	0.524881;0.42897;-0.196944;0.793832;0.28873;0.226789;0.772624;0.108352;-0.0489969;-0.200144;0.54888;-0.492398;	7297	0.91	0.924545	0.924228	0.913147
D:\test_move_folder\2022053_T3_Evosep_C1_E1_PRID_31_QID_17_b5- 72h_Plate1_15_7089.d	2022053_T3_Evosep_C1_E1_PRID_31_QID_17_b5- 72h_Plate1_15_7089	Q01279	Q01279;Q9WVF5	EGFR_MOUSE	Egfr	261143	189400	229948	261143	189400	229948	229948	AC(UniMod:4)GPDYYEVEEDGIRK	ACGPDYYEVEEDGIRK	AC(UniMod:4)GPDYYEVEEDGIRK3	3	0.000285959	0.00288977	0.355649	0.00238663	0.0018797	0.00208768	0.00196078	0	1	3110.3	2086.41	2733.96	6378.09	0.873307	4.80035	4.74735	4.87107	23.8892	4.7817	24.1236	Epidermal growth factor receptor	0.00760544	0.00167785	0.710083	7256.05	3.01473	0.554029	0	0.997404	0.376511	0.12046	2041.02;667.005;779.006;204.001;112.001;279.002;686.005;245.002;306.002;497.004;1103.01;539.004;	2041.02;646.651;422.629;82.3394;14.5004;55.3759;321.951;48.9051;168.012;131.474;198.321;0;	0.916668;0.897843;0.626361;0.647005;0.328474;0.280779;0.413183;-0.0571886;0.735682;0.102773;0.145608;-0.406894;	7297	0.915455	0.924545	0.922721	0.918488
D:\test_move_folder\2022053_T3_Evosep_C1_E1_PRID_31_QID_17_b16-72h_Plate1_16_7090.d	2022053_T3_Evosep_C1_E1_PRID_31_QID_17_b16-72h_Plate1_16_7090	Q01279	Q01279;Q9WVF5	EGFR_MOUSE	Egfr	215840	135969	150738	215840	135969	150738	150738	AC(UniMod:4)GPDYYEVEEDGIRK	ACGPDYYEVEEDGIRK	AC(UniMod:4)GPDYYEVEEDGIRK3	3	0.00196574	0.0193511	0.355649	0.0027933	0.00226244	0.00208768	0.00234742	0	1	2477.5	1781.52	2298.65	5614.22	0.881576	4.78195	4.71125	4.83496	23.8892	4.7734	23.9166	Epidermal growth factor receptor	0.00760544	0.00167785	0.322479	6051.05	2.14762	0.613948	0	0.982688	0.315934	0.145622	1905.01;562.004;451.004;236.002;111.001;941.008;382.002;227.002;66.0007;201.001;801.006;716.005;	1905.01;349.316;223.174;0;0;214.661;119.951;0;0;69.5489;223.215;0;	0.917754;0.771888;0.74445;-0.364609;-0.355393;-0.246352;0.591443;-0.0931451;-0.201075;0.696338;-0.206141;-0.744924;	7270	0.919545	0.924545	0.923682	0.920331
D:\test_move_folder\2022053_T3_Evosep_C1_E1_PRID_31_QID_17_b30-72h_Plate1_17_7091.d	2022053_T3_Evosep_C1_E1_PRID_31_QID_17_b30-72h_Plate1_17_7091	Q01279	Q01279;Q9WVF5	EGFR_MOUSE	Egfr	342585	192214	236458	342585	192214	236458	236458	AC(UniMod:4)GPDYYEVEEDGIRK	ACGPDYYEVEEDGIRK	AC(UniMod:4)GPDYYEVEEDGIRK3	3	0.000275786	0.00142617	0.355649	0.00289855	0.00196464	0.00208768	0.00205339	0	1	3048.29	1820.05	2477.95	3828.77	0.763139	4.81858	4.76558	4.85396	23.8892	4.80424	24.0862	Epidermal growth factor receptor	0.00760544	0.00167785	0.450155	4710.03	2.59537	0.575188	0	0.998721	1.37302	0.0938826	2085.02;916.007;490.004;225.002;106.001;177.001;873.006;87.0006;589.005;391.003;308.002;405.003;	2085.02;504.264;459.014;81.9154;20.4039;13.354;271.441;21.0304;221.192;229.613;179.056;182.042;	0.911943;0.0390905;0.882641;0.436954;0.242477;0.0105197;-0.259056;0.407764;0.525241;0.133454;0.728863;0.0426145;	7324	0.915455	0.924545	0.92319	0.917341
D:\test_move_folder\2022053_T3_Evosep_C1_E1_PRID_31_QID_17_b6-72h_Plate1_18_7092.d	2022053_T3_Evosep_C1_E1_PRID_31_QID_17_b6-72h_Plate1_18_7092	Q01279	Q01279;Q9WVF5	EGFR_MOUSE	Egfr	237787	164074	197050	237787	164074	197050	197050	AC(UniMod:4)GPDYYEVEEDGIRK	ACGPDYYEVEEDGIRK	AC(UniMod:4)GPDYYEVEEDGIRK3	3	0.000607718	0.00469014	0.355649	0.00284091	0.0022831	0.00208768	0.00236407	0	1	3598.6	2691.41	3494.38	6602.15	0.846387	4.76502	4.71199	4.88874	23.8892	4.76526	23.9141	Epidermal growth factor receptor	0.00760544	0.00167785	0.662794	6799.05	2.09683	0.57814	0	0.995803	0.774359	0.118626	2576.02;1185.01;588.004;395.003;200.002;566.004;763.006;538.004;600.005;1061.01;1128.01;1689.01;	2576.02;804.18;218.405;132.705;0;158.811;245.464;150.501;70.6791;139.03;0;231.957;	0.941092;0.614738;0.582313;0.559668;-0.0452559;0.542096;0.490235;0.422657;-0.117376;-0.139568;-0.350224;-0.10273;	7243	0.915455	0.924545	0.922085	0.918061
D:\test_move_folder\2022053_T3_Evosep_C1_E1_PRID_31_QID_17_c6-w1_Plate1_19_7093.d	2022053_T3_Evosep_C1_E1_PRID_31_QID_17_c6-w1_Plate1_19_7093	Q01279	Q01279;Q9WVF5	EGFR_MOUSE	Egfr	291237	222648	221165	291237	222648	221165	221165	AC(UniMod:4)GPDYYEVEEDGIRK	ACGPDYYEVEEDGIRK	AC(UniMod:4)GPDYYEVEEDGIRK3	3	0.000301659	0.00338634	0.355649	0.00383142	0.00308642	0.00208768	0.00318471	0	1	2878.33	2349.99	2684.01	8335.57	0.882367	4.78361	4.73057	4.85429	23.8892	4.78144	23.9029	Epidermal growth factor receptor	0.00760544	0.00167785	0.428556	8939.07	2.71271	0.650186	0	0.996964	0.933453	0.308962	1817.01;1100.01;528.005;218.002;216.001;332.002;727.005;504.005;341.002;469.004;658.005;703.005;	1817.01;533.314;528.005;0;0;332.002;109.249;111.505;26.1675;68.5794;330.294;67.9784;	0.931587;0.694338;0.902908;-0.0580957;0.228468;0.995727;0.152525;0.319962;-0.474743;0.4;0.399684;-0.621684;	7270	0.915455	0.924545	0.923456	0.917529
D:\test_move_folder\2022053_T3_Evosep_C1_E1_PRID_31_QID_17_c1- w1_Plate1_20_7094.d	2022053_T3_Evosep_C1_E1_PRID_31_QID_17_c1- w1_Plate1_20_7094	Q01279	Q01279;Q9WVF5	EGFR_MOUSE	Egfr	286228	269049	194936	286228	269049	194936	194936	AC(UniMod:4)GPDYYEVEEDGIRK	ACGPDYYEVEEDGIRK	AC(UniMod:4)GPDYYEVEEDGIRK3	3	0.00111483	0.0242033	0.355649	0.00269542	0.00217865	0.00208768	0.00224719	0	1	2512.22	2179.81	2309.5	3954.88	0.908244	4.78433	4.7136	4.89035	23.8892	4.77462	23.9625	Epidermal growth factor receptor	0.00760544	0.00167785	0	4302.03	2.21739	0.274116	0	0.978821	0.126691	0.278356	2027.01;779.006;847.006;128.001;377.003;1041.01;1085.01;177.001;1257.01;1278.01;497.004;1734.01;	2027.01;0;485.203;0;364.042;231.933;299.324;61.8507;423.63;517.532;0;416.714;	0.953993;0.31827;0.717121;0.0389717;0.87633;-0.10686;0.286347;0.373942;-0.218944;0.0048406;-0.230642;-0.252917;	7270	0.92	0.924545	0.925432	0.919488
D:\test_move_folder\2022053_T3_Evosep_C1_E1_PRID_31_QID_17_a12-12h_Plate1_21_7095.d	2022053_T3_Evosep_C1_E1_PRID_31_QID_17_a12-12h_Plate1_21_7095	Q01279	Q01279;Q9WVF5	EGFR_MOUSE	Egfr	273403	207060	222147	273403	207060	222147	222147	AC(UniMod:4)GPDYYEVEEDGIRK	ACGPDYYEVEEDGIRK	AC(UniMod:4)GPDYYEVEEDGIRK3	3	0.00136129	0.0164383	0.355649	0.00460829	0.00346021	0.00208768	0.00353357	0	1	2023.87	1745.26	2080.19	8544.42	0.868673	4.79927	4.76379	4.88759	23.8892	4.79645	23.9185	Epidermal growth factor receptor	0.00760544	0.00167785	0.668595	8313.05	2.04022	0.240876	0	0.98563	0.451184	0.0949322	1820.01;623.004;713.007;195.001;288.002;693.005;824.006;325.003;285.002;772.005;567.004;670.004;	1820.01;203.854;0;36.0917;0;173.248;148.213;139.217;0;239.133;239.77;374.986;	0.922627;0.386972;0.586784;-0.0541376;-0.368802;0.0943347;0.0265964;0.0380692;-0.601168;-0.228645;0.279896;0.61476;	7297	0.919545	0.924545	0.923639	0.920272
D:\test_move_folder\2022053_T3_Evosep_C1_E1_PRID_31_QID_17_a83- 12h_Plate1_23_7097.d	2022053_T3_Evosep_C1_E1_PRID_31_QID_17_a83- 12h_Plate1_23_7097	Q01279	Q01279;Q9WVF5	EGFR_MOUSE	Egfr	289197	245139	189910	289197	245139	189910	189910	AC(UniMod:4)GPDYYEVEEDGIRK	ACGPDYYEVEEDGIRK	AC(UniMod:4)GPDYYEVEEDGIRK3	3	0.00145054	0.0180317	0.355649	0.0030581	0.00235294	0.00208768	0.00242718	0	1	2581.04	2083.13	2308.33	6653.96	0.818782	4.85531	4.74931	4.90831	23.8892	4.84449	23.9838	Epidermal growth factor receptor	0.00760544	0.00167785	0.815654	7440.06	2.78129	0.237065	0	0.984071	0.813422	0.198231	2197.02;893.007;799.005;241.002;217.001;948.008;931.007;189.002;382.003;615.005;869.007;961.006;	2197.02;130.135;253.891;0;0;291.851;0;23.1509;63.8711;90.3298;307.695;0;	0.909218;-0.112655;0.513628;0.311246;0.0279202;-0.109248;-0.298837;-0.174207;-0.0872503;0.153025;-0.108126;-0.443615;	7378	0.915	0.924545	0.923978	0.91563
D:\test_move_folder\2022053_T3_Evosep_C1_E1_PRID_31_QID_17_a1-12h_Plate1_25_7099.d	2022053_T3_Evosep_C1_E1_PRID_31_QID_17_a1-12h_Plate1_25_7099	Q01279	Q01279;Q9WVF5	EGFR_MOUSE	Egfr	203379	209690	190889	203379	209690	190889	190889	AC(UniMod:4)GPDYYEVEEDGIRK	ACGPDYYEVEEDGIRK	AC(UniMod:4)GPDYYEVEEDGIRK3	3	0.0003465	0.000797728	0.355649	0.00309598	0.00243309	0.00208768	0.00248756	0	1	2185.32	2021.41	1802.89	3926.21	0.885313	4.81788	4.76486	4.85321	23.8892	4.8117	23.9799	Epidermal growth factor receptor	0.00760544	0.00167785	0.430354	4759.03	2.93503	0.311939	0	0.999285	1.00605	0.153149	1805.01;546.004;597.004;218.001;273.002;409.003;1204.01;136.001;183.001;581.003;291.002;405.003;	1477.21;214.072;494.033;218.001;90.9554;127.377;685.051;65.5753;0;77.7999;69.9363;61.8539;	0.92704;0.668323;0.854571;0.844987;0.259895;-0.0559737;0.637666;0.721517;-0.425663;0.0243292;0.513908;0.0679857;	7324	0.915	0.924545	0.924365	0.917021
D:\test_move_folder\2022053_T3_Evosep_C1_E1_PRID_31_QID_17_a2-12h_Plate1_26_7100.d	2022053_T3_Evosep_C1_E1_PRID_31_QID_17_a2-12h_Plate1_26_7100	Q01279	Q01279;Q9WVF5	EGFR_MOUSE	Egfr	250742	244538	220524	250742	244538	220524	220524	AC(UniMod:4)GPDYYEVEEDGIRK	ACGPDYYEVEEDGIRK	AC(UniMod:4)GPDYYEVEEDGIRK3	3	0.00177665	0.0329479	0.355649	0.00286533	0.00219298	0.00208768	0.00225734	0	1	5371.95	4887.08	5200.69	6556.16	0.743203	4.80026	4.72951	4.92394	23.8892	4.79185	24.0418	Epidermal growth factor receptor	0.00760544	0.00167785	0.303636	6772.05	1.77667	0.273777	0	0.971139	1.08388	0.131974	4086.03;907.006;1841.01;465.003;98.0006;657.005;857.006;398.003;902.006;2496.02;1099.01;3764.02;	4086.03;347.432;938.48;95.589;0;0;213.126;90.7226;113.69;160.879;48.019;656.813;	0.865124;0.428707;0.328803;0.111137;0.387607;-0.0291839;0.0530344;0.690663;-0.149275;-0.38441;-0.317888;-0.271385;	7297	0.915	0.924545	0.924243	0.916888
D:\test_move_folder\2022053_T3_Evosep_C1_E1_PRID_31_QID_17_a87-12h_Plate1_28_7101.d	2022053_T3_Evosep_C1_E1_PRID_31_QID_17_a87-12h_Plate1_28_7101	Q01279	Q01279;Q9WVF5	EGFR_MOUSE	Egfr	291587	196118	217473	291587	196118	217473	217473	AC(UniMod:4)GPDYYEVEEDGIRK	ACGPDYYEVEEDGIRK	AC(UniMod:4)GPDYYEVEEDGIRK3	3	0.000304785	0.00327914	0.355649	0.0030581	0.00229885	0.00208768	0.00238095	0	1	2058.48	1458.46	1782.85	2237.16	0.7913	4.78471	4.71402	4.82005	23.8892	4.7762	23.9448	Epidermal growth factor receptor	0.00760544	0.00167785	0.00098033	2583.02	2.06672	0.396242	0	0.997086	1.1056	0.154372	1610.01;741.005;341.002;379.003;199.002;935.008;608.005;435.004;191.001;453.003;302.002;631.004;	1610.01;339.622;108.85;325.341;62.2064;59.7321;507.527;80.4155;72.1239;128.989;43.7034;585.388;	0.835124;0.679228;0.492775;0.856535;0.476608;-0.462726;0.83211;0.617178;0.744991;0.496525;-0.0177194;0.939458;	7270	0.915	0.924545	0.923903	0.915912
D:\test_move_folder\2022053_T3_Evosep_C1_E1_PRID_31_QID_17_a1-24h_Plate1_29_7102.d	2022053_T3_Evosep_C1_E1_PRID_31_QID_17_a1-24h_Plate1_29_7102	Q01279	Q01279;Q9WVF5	EGFR_MOUSE	Egfr	241467	171242	206529	241467	171242	206529	206529	AC(UniMod:4)GPDYYEVEEDGIRK	ACGPDYYEVEEDGIRK	AC(UniMod:4)GPDYYEVEEDGIRK3	3	0.00187668	0.0293892	0.355649	0.00268097	0.0021645	0.00208768	0.00223214	0	1	3468.84	2470.91	3140.55	6273.29	0.849843	4.80016	4.74715	4.87096	23.8892	4.79012	24.0437	Epidermal growth factor receptor	0.00760544	0.00167785	0.429259	6929.05	2.62004	0.552289	0	0.974075	1.09628	0.0284503	2757.02;948.008;600.005;476.004;37.0003;289.002;627.005;72.0005;445.004;444.004;317.002;683.005;	2757.02;164.53;547.287;232.576;0;55.2394;467.728;0;116.12;171.32;0;244.409;	0.913736;-0.0963266;0.812417;0.480821;-0.368522;0.271763;0.706068;0.306698;0.153558;0.645748;-0.183653;0.519501;	7297	0.915455	0.924545	0.923512	0.917582
D:\test_move_folder\2022053_T3_Evosep_C1_E1_PRID_31_QID_17_a38-24h_Plate1_30_7103.d	2022053_T3_Evosep_C1_E1_PRID_31_QID_17_a38-24h_Plate1_30_7103	Q01279	Q01279;Q9WVF5	EGFR_MOUSE	Egfr	224983	165593	184196	224983	165593	184196	184196	AC(UniMod:4)GPDYYEVEEDGIRK	ACGPDYYEVEEDGIRK	AC(UniMod:4)GPDYYEVEEDGIRK3	3	0.00324675	0.122505	0.355649	0.0026455	0.00214133	0.00208768	0.00221239	0	1	1481.64	966.873	1229.89	3449.01	0.58883	4.82018	4.76716	4.89087	23.8892	4.80612	24.0805	Epidermal growth factor receptor	0.00760544	0.00167785	0	4155.03	1.83291	0.358451	0	0.900601	1.72444	0.114868	2010.01;758.005;553.004;277.002;245.002;314.002;617.005;319.003;289.002;412.003;706.005;590.005;	936.801;340.966;203.876;53.1986;56.229;314.002;164.926;0;0;80.366;281.667;0;	0.654143;0.459975;0.504216;0.108691;0.488762;0.983743;-0.156234;-0.09283;0.0407411;-0.0238759;0.0387591;-0.811143;	7324	0.918333	0.924545	0.924099	0.919052
D:\test_move_folder\2022053_T3_Evosep_C1_E1_PRID_31_QID_17_a87-24h_Plate1_31_7104.d	2022053_T3_Evosep_C1_E1_PRID_31_QID_17_a87-24h_Plate1_31_7104	Q01279	Q01279;Q9WVF5	EGFR_MOUSE	Egfr	276452	208684	200723	276452	208684	200723	200723	AC(UniMod:4)GPDYYEVEEDGIRK	ACGPDYYEVEEDGIRK	AC(UniMod:4)GPDYYEVEEDGIRK3	3	0.000334448	0.000863185	0.355649	0.00291545	0.00229358	0.00208768	0.00236967	0	1	3323.88	2433.9	3010.85	4446.72	0.833981	4.81369	4.74297	4.8667	23.8892	4.80804	23.9791	Epidermal growth factor receptor	0.00760544	0.00167785	0.750861	4909.03	3.46245	0.276729	0	0.999213	0.68658	0.0869867	2347.02;1017.01;657.004;220.001;137.001;727.005;846.006;263.002;415.003;633.005;464.004;762.006;	2347.02;388.494;588.366;0;74.3881;120.487;113.217;32.4512;196.246;253.767;59.892;132.952;	0.925296;0.244113;0.859207;0.133691;0.689082;-0.41343;-0.122711;-0.184103;0.702588;0.0559405;-0.174344;-0.679938;	7297	0.919545	0.924545	0.924783	0.919465
D:\test_move_folder\2022053_T3_Evosep_C1_E1_PRID_31_QID_17_a4-24h_Plate1_33_7106.d	2022053_T3_Evosep_C1_E1_PRID_31_QID_17_a4-24h_Plate1_33_7106	Q01279	Q01279;Q9WVF5	EGFR_MOUSE	Egfr	318437	245514	230257	318437	245514	230257	230257	AC(UniMod:4)GPDYYEVEEDGIRK	ACGPDYYEVEEDGIRK	AC(UniMod:4)GPDYYEVEEDGIRK3	3	0.000272926	0.000797101	0.355649	0.00257069	0.00208333	0.00208768	0.00214133	0	1	3198.36	2596.21	3305.08	5544.05	0.869241	4.81448	4.77913	4.86748	23.8892	4.81458	23.8684	Epidermal growth factor receptor	0.00760544	0.00167785	0.8316	5365.04	2.98296	0.658144	0	0.999278	0.560264	0.0826429	3089.02;711.005;310.002;233.002;360.003;204.001;424.003;304.002;188.001;474.004;501.003;481.003;	2509.71;605.899;82.7525;233.002;293.69;118.435;98.3219;0;0;134.731;0;0;	0.882695;0.863713;0.501691;0.905638;0.803324;0.722771;-0.384676;0.133705;-0.0945817;0.337396;0.200562;0.287349;	7297	0.906364	0.924545	0.923947	0.908154
D:\test_move_folder\2022053_T3_Evosep_C1_E1_PRID_31_QID_17_a20-24h_Plate1_34_7107.d	2022053_T3_Evosep_C1_E1_PRID_31_QID_17_a20-24h_Plate1_34_7107	Q01279	Q01279;Q9WVF5	EGFR_MOUSE	Egfr	237380	160458	199388	237380	160458	199388	199388	AC(UniMod:4)GPDYYEVEEDGIRK	ACGPDYYEVEEDGIRK	AC(UniMod:4)GPDYYEVEEDGIRK3	3	0.00134735	0.0271285	0.355649	0.00263852	0.00212314	0.00208768	0.00218818	0	1	2676.63	1674.51	2137.55	4441.04	0.858243	4.816	4.74524	4.869	23.8892	4.80471	23.9488	Epidermal growth factor receptor	0.00760544	0.00167785	0.439302	5561.04	2.58987	0.330834	0	0.976077	0.37847	0.164797	1940.01;695.005;471.004;283.002;200.001;1285.01;1000.01;185.001;45.0004;325.002;434.003;318.002;	1940.01;321.079;415.534;0;0;168.429;781.168;86.9919;0;0;91.7976;0;	0.913282;0.512396;0.868516;-0.337793;-0.0827707;-0.146651;0.813261;0.493243;-0.077865;-0.375233;0.207659;0.29156;	7297	0.915	0.924545	0.921677	0.918442
D:\test_move_folder\2022053_T3_Evosep_C1_E1_PRID_31_QID_17_b20-72h_Plate1_35_7108.d	2022053_T3_Evosep_C1_E1_PRID_31_QID_17_b20-72h_Plate1_35_7108	Q01279	Q01279;Q9WVF5	EGFR_MOUSE	Egfr	287057	192351	201346	287057	192351	201346	201346	AC(UniMod:4)GPDYYEVEEDGIRK	ACGPDYYEVEEDGIRK	AC(UniMod:4)GPDYYEVEEDGIRK3	3	0.00178799	0.0638426	0.355649	0.00299401	0.00239234	0.00208768	0.00248139	0	1	3125.05	2123.74	2791.78	6467.94	0.88995	4.85029	4.7796	4.88565	23.8892	4.8263	24.1396	Epidermal growth factor receptor	0.00760544	0.00167785	0.646879	7240.06	2.442	0.467342	0	0.945791	0.606895	0.258705	2514.02;619.006;709.004;395.003;217.002;804.005;735.006;138.001;256.002;578.005;509.004;678.005;	2514.02;274.732;336.303;62.0799;0;61.7373;137.111;108.108;0;98.5797;200.24;184.455;	0.940935;0.681595;0.679021;-0.324363;-0.297842;-0.550938;-0.283793;0.75019;-0.020026;-0.334819;0.433073;-0.140268;	7351	0.910455	0.924545	0.922997	0.913476
D:\test_move_folder\2022053_T3_Evosep_C1_E1_PRID_31_QID_17_D19-w5_Plate1_37_7110.d	2022053_T3_Evosep_C1_E1_PRID_31_QID_17_D19-w5_Plate1_37_7110	Q01279	Q01279;Q9WVF5	EGFR_MOUSE	Egfr	294007	282166	251788	294007	282166	251788	251788	AC(UniMod:4)GPDYYEVEEDGIRK	ACGPDYYEVEEDGIRK	AC(UniMod:4)GPDYYEVEEDGIRK3	3	0.00158144	0.0841989	0.355649	0.00340136	0.00263852	0.00208768	0.0027027	0	1	3909.01	3543.9	3915.89	9545.84	0.783406	4.8313	4.77828	4.955	23.8892	4.80975	24.1824	Epidermal growth factor receptor	0.00760544	0.00167785	0.682952	9529.08	2.20161	0.414437	0	0.93002	1.50638	0.09769	3298.03;899.005;1252.01;346.003;267.002;280.002;1010.01;98.0007;785.006;2552.02;1506.01;3255.03;	3298.03;258.836;352.152;0;96.2746;24.3552;307.719;0;0;492.928;0;142.065;	0.922913;0.0187544;0.0389033;-0.197157;0.566172;0.157288;0.376372;0.126411;-0.235139;-0.242391;-0.150931;-0.291886;	7324	0.915455	0.924545	0.922684	0.917251
D:\test_move_folder\2022053_T3_Evosep_C1_E1_PRID_31_QID_17_D38-w5_Plate1_39_7112.d	2022053_T3_Evosep_C1_E1_PRID_31_QID_17_D38-w5_Plate1_39_7112	Q01279	Q01279;Q9WVF5	EGFR_MOUSE	Egfr	281724	215438	256243	281724	215438	256243	256243	AC(UniMod:4)GPDYYEVEEDGIRK	ACGPDYYEVEEDGIRK	AC(UniMod:4)GPDYYEVEEDGIRK3	3	0.00321862	0.0832388	0.355649	0.00331126	0.0025641	0.00208768	0.0026455	0	1	3843.23	3097.44	3587.13	7626.57	0.870916	4.84822	4.74216	4.93658	23.8892	4.82197	24.126	Epidermal growth factor receptor	0.00760544	0.00167785	0.0728142	8171.06	1.89863	0.648133	0	0.93066	0.830926	0.221795	2790.02;1020.01;980.007;294.002;303.002;399.003;810.006;352.003;446.003;805.006;1259.01;1820.01;	2790.02;705.984;347.225;103.656;0;0;116.996;133.556;0;0;197.162;506.63;	0.956313;0.70388;0.524351;0.533536;0.502612;0.439378;0.00503456;0.38938;0.338546;-0.343621;-0.16349;-0.0652424;	7351	0.910455	0.924545	0.921418	0.915072
D:\test_move_folder\2022053_T3_Evosep_C1_E1_PRID_31_QID_17_A7-12_Plate1_41_7113.d	2022053_T3_Evosep_C1_E1_PRID_31_QID_17_A7-12_Plate1_41_7113	Q01279	Q01279;Q9WVF5	EGFR_MOUSE	Egfr	318837	270539	208017	318837	270539	208017	208017	AC(UniMod:4)GPDYYEVEEDGIRK	ACGPDYYEVEEDGIRK	AC(UniMod:4)GPDYYEVEEDGIRK3	3	0.00138466	0.0235007	0.355649	0.00296736	0.00232019	0.00208768	0.00238663	0	1	625.907	532.244	594.427	3663.04	0.420807	4.79563	4.76028	4.84863	23.8892	4.79885	23.8639	Epidermal growth factor receptor	0.00760544	0.00167785	0.107868	3857.03	2.15596	0.470915	0	0.979368	0.79824	0.115223	1239.01;726.005;693.005;274.003;165.001;92.0005;524.004;219.002;268.002;696.005;872.007;367.002;	181.727;271.185;172.995;274.003;97.8881;18.2416;122.117;92.7362;0;73.2618;122.652;26.9483;	0.578381;0.38372;0.313417;0.947526;0.760266;0.36927;-0.470914;0.177379;0.0396187;-0.690135;-0.845322;0.423471;	7270	0.924091	0.924545	0.92374	0.924343
D:\test_move_folder\2022053_T3_Evosep_C1_E1_PRID_31_QID_17_A26-72_Plate1_46_7115.d	2022053_T3_Evosep_C1_E1_PRID_31_QID_17_A26-72_Plate1_46_7115	Q01279	Q01279;Q9WVF5	EGFR_MOUSE	Egfr	252663	199092	195672	252663	199092	195672	195672	AC(UniMod:4)GPDYYEVEEDGIRK	ACGPDYYEVEEDGIRK	AC(UniMod:4)GPDYYEVEEDGIRK3	3	0.000568182	0.00772191	0.355649	0.00276243	0.00225734	0.00208768	0.00232558	0	1	2073.51	1544.78	1925.78	7424.49	0.798165	4.83186	4.74349	4.90257	23.8892	4.81954	23.9996	Epidermal growth factor receptor	0.00760544	0.00167785	0	7994.06	2.47488	0.329305	0	0.993131	0.352034	0.216244	2430.02;753.005;681.005;414.003;249.002;1165.01;916.007;416.003;310.002;595.005;975.006;800.006;	1129.62;262.887;681.005;132.007;0;0;382.939;0;81.0785;469.739;56.7982;217.709;	0.781063;0.45349;0.959587;0.273388;-0.235354;-0.424674;0.517251;0.109596;0.434266;0.81198;-0.448384;0.243403;	7324	0.919167	0.924545	0.924045	0.920913
D:\test_move_folder\2022053_T3_Evosep_C1_E1_PRID_31_QID_17_A25-12_Plate1_47_7116.d	2022053_T3_Evosep_C1_E1_PRID_31_QID_17_A25-12_Plate1_47_7116	Q01279	Q01279;Q9WVF5	EGFR_MOUSE	Egfr	330741	266185	239224	330741	266185	239224	239224	AC(UniMod:4)GPDYYEVEEDGIRK	ACGPDYYEVEEDGIRK	AC(UniMod:4)GPDYYEVEEDGIRK3	3	0.000590842	0.0011289	0.355649	0.0037594	0.00285714	0.00208768	0.00293255	0	1	3604.25	3115.95	3704.5	4911.96	0.866337	4.79785	4.74481	4.85086	23.8892	4.79171	23.9878	Epidermal growth factor receptor	0.00760544	0.00167785	0.829461	4779.04	3.03288	0.532587	0	0.998986	0.451573	0.106518	3100.02;1016.01;524.003;552.004;451.004;361.003;706.005;301.002;456.003;331.003;627.004;563.004;	3100.02;352.098;152.128;163.546;204.036;101.827;151.642;58.9535;343.799;171.715;0;296.409;	0.938283;0.396963;0.486602;0.255271;0.687792;0.219158;-0.223651;0.443605;0.713577;0.108708;-0.248988;0.428876;	7270	0.915417	0.924545	0.923661	0.916108
D:\test_move_folder\2022053_T3_Evosep_C1_E1_PRID_31_QID_17_b9-6h_Plate2_1_7119.d	2022053_T3_Evosep_C1_E1_PRID_31_QID_17_b9-6h_Plate2_1_7119	Q01279	Q01279;Q9WVF5	EGFR_MOUSE	Egfr	350099	338672	231183	350099	338672	231183	231183	AC(UniMod:4)GPDYYEVEEDGIRK	ACGPDYYEVEEDGIRK	AC(UniMod:4)GPDYYEVEEDGIRK3	3	0.000323102	0.00811416	0.355649	0.0030303	0.002331	0.00208768	0.00240385	0	1	4460.32	3723.51	3974.94	9004.54	0.772215	4.70906	4.67372	4.8328	23.8892	4.67123	24.268	Epidermal growth factor receptor	0.00760544	0.00167785	0.944053	10104.1	2.65978	0.590747	0	0.992727	1.15986	0.146836	3533.03;567.004;1218.01;632.005;594.005;227.002;1345.01;223.002;875.006;2629.02;1372.01;3100.02;	3533.03;181.745;745.545;0;246.47;0;1250.76;0;420.941;397.423;155.005;243.954;	0.85726;0.569818;0.418536;-0.101796;0.621941;0.306003;0.917358;0.0168471;0.226952;-0.233054;0.019732;-0.283141;	7135	0.92	0.924545	0.925277	0.918992
D:\test_move_folder\2022053_T3_Evosep_C1_E1_PRID_31_QID_17_b12-6h_Plate2_2_7120.d	2022053_T3_Evosep_C1_E1_PRID_31_QID_17_b12-6h_Plate2_2_7120	Q01279	Q01279;Q9WVF5	EGFR_MOUSE	Egfr	287051	264422	217404	287051	264422	217404	217404	AC(UniMod:4)GPDYYEVEEDGIRK	ACGPDYYEVEEDGIRK	AC(UniMod:4)GPDYYEVEEDGIRK3	3	0.002457	0.0576226	0.355649	0.0027248	0.00209205	0.00208768	0.00214592	0	1	2536.97	2198.45	2296.17	4719.14	0.673233	4.77681	4.72379	4.86518	23.8892	4.76469	24.1072	Epidermal growth factor receptor	0.00760544	0.00167785	0.367174	5214.04	1.92917	0.631004	0	0.950736	0.760928	0.159547	2897.02;1079.01;501.004;400.003;407.003;508.004;1140.01;266.002;384.003;858.006;937.006;1013.01;	1836.23;492.441;208.294;400.003;192.991;18.8947;198.796;42.5617;0;0;365.78;96.0479;	0.716105;0.55752;0.568854;0.811086;0.509408;-0.188114;0.267421;0.085217;-0.432941;0.160629;-0.215099;-0.304209;	7243	0.915455	0.924545	0.92595	0.915242
D:\test_move_folder\2022053_T3_Evosep_C1_E1_PRID_31_QID_17_a15-12h_Plate2_3_7121.d	2022053_T3_Evosep_C1_E1_PRID_31_QID_17_a15-12h_Plate2_3_7121	Q01279	Q01279;Q9WVF5	EGFR_MOUSE	Egfr	297752	267198	237567	297752	267198	237567	237567	AC(UniMod:4)GPDYYEVEEDGIRK	ACGPDYYEVEEDGIRK	AC(UniMod:4)GPDYYEVEEDGIRK3	3	0.000591716	9.91401e-05	0.355649	0.00390625	0.00293255	0.00208768	0.003003	0	1	4452.34	3866.69	4405.02	7205.65	0.776378	4.77818	4.74279	4.90185	23.8892	4.77795	23.8918	Epidermal growth factor receptor	0.00760544	0.00167785	0.882863	7283.06	3.28579	0.508915	0	0.99991	0.288611	0.120261	3171.02;1242.01;1282.01;333.003;613.004;199.001;1156.01;286.002;907.007;1315.01;1388.01;723.006;	2767.96;671.379;1013;333.003;280.925;0;92.6232;125.556;408.366;133.717;279.399;0;	0.847787;0.441265;0.803359;0.848811;0.564618;-0.411498;-0.218851;0.701914;0.242227;-0.262367;0.0413552;-0.353141;	7243	0.924091	0.924545	0.925781	0.921844
D:\test_move_folder\2022053_T3_Evosep_C1_E1_PRID_31_QID_17_ a16-12h_Plate2_4_7122.d	2022053_T3_Evosep_C1_E1_PRID_31_QID_17_ a16-12h_Plate2_4_7122	Q01279	Q01279;Q9WVF5	EGFR_MOUSE	Egfr	325079	294677	260550	325079	294677	260550	260550	AC(UniMod:4)GPDYYEVEEDGIRK	ACGPDYYEVEEDGIRK	AC(UniMod:4)GPDYYEVEEDGIRK3	3	0.00160385	0.0223945	0.355649	0.00332226	0.0025641	0.00208768	0.0026178	0	1	1970.07	1757.8	1962.53	8122.89	0.593486	4.83003	4.77699	4.95373	23.8892	4.83108	23.8665	Epidermal growth factor receptor	0.00760544	0.00167785	0.508767	8154.06	1.85188	0.389419	0	0.980391	0.188038	0.0882014	3443.03;1011.01;1046.01;396.003;636.004;596.004;1088.01;190.001;692.005;1235.01;932.007;2268.02;	774.512;1011.01;184.547;93.0301;47.259;86.3342;285.403;86.8064;77.5963;270.128;0;274.816;	0.467911;0.704343;0.513191;0.219781;0.473031;-0.278792;0.530987;0.588051;-0.345517;-0.0328872;-0.245873;-0.279233;	7324	0.919091	0.924545	0.924506	0.919679
D:\test_move_folder\2022053_T3_Evosep_C1_E1_PRID_31_QID_17_a14-24h_Plate2_6_7124.d	2022053_T3_Evosep_C1_E1_PRID_31_QID_17_a14-24h_Plate2_6_7124	Q01279	Q01279;Q9WVF5	EGFR_MOUSE	Egfr	270791	181164	177928	270791	181164	177928	177928	AC(UniMod:4)GPDYYEVEEDGIRK	ACGPDYYEVEEDGIRK	AC(UniMod:4)GPDYYEVEEDGIRK3	3	0.000304971	0.000319158	0.355649	0.003125	0.00238663	0.00208768	0.00246914	0	1	4302.81	3192.61	4134.82	6379.85	0.874394	4.85329	4.72958	4.90633	23.8892	4.83227	24.1649	Epidermal growth factor receptor	0.00760544	0.00167785	0.734386	6639.05	3.19637	0.598629	0	0.999712	0.345805	0.11389	3056.02;1120.01;706.005;304.002;156.001;827.006;1348.01;280.002;502.004;543.004;1408.01;614.004;	3056.02;575.857;670.931;63.3996;39.2436;189.429;363.041;62.1695;161.432;188.258;355.017;42.8533;	0.905993;0.651172;0.922058;0.127062;0.588778;-0.134302;-0.102363;0.627984;0.582153;0.0404588;0.0878795;-0.278921;	7378	0.915455	0.924545	0.924438	0.916431
D:\test_move_folder\2022053_T3_Evosep_C1_E1_PRID_31_QID_17_a16-24h_Plate2_7_7125.d	2022053_T3_Evosep_C1_E1_PRID_31_QID_17_a16-24h_Plate2_7_7125	Q01279	Q01279;Q9WVF5	EGFR_MOUSE	Egfr	322267	204322	274527	322267	204322	274527	274527	AC(UniMod:4)GPDYYEVEEDGIRK	ACGPDYYEVEEDGIRK	AC(UniMod:4)GPDYYEVEEDGIRK3	3	0.000284414	0.00125633	0.355649	0.00307692	0.002457	0.00208768	0.00254453	0	1	2828.08	1889.2	2551.72	7947.35	0.798799	4.79586	4.76052	4.88425	23.8892	4.78708	24.0172	Epidermal growth factor receptor	0.00760544	0.00167785	0.902059	8808.06	2.77604	0.382806	0	0.998874	1.13158	0.122561	2179.01;1126.01;1008.01;141.001;245.002;261.002;840.006;143.001;549.004;561.005;629.004;358.002;	1996.8;372.96;458.319;0;245.002;0;163.861;15.955;273.001;214.224;251.734;0;	0.844988;0.550195;0.799868;0.208516;0.786252;-0.227012;0.253577;0.250287;0.668019;0.345335;0.382789;-0.80501;	7270	0.919091	0.924545	0.924204	0.919115
D:\test_move_folder\2022053_T3_Evosep_C1_E1_PRID_31_QID_17_a1524h_Plate2_9_7126.d	2022053_T3_Evosep_C1_E1_PRID_31_QID_17_a1524h_Plate2_9_7126	Q01279	Q01279;Q9WVF5	EGFR_MOUSE	Egfr	256121	193213	219318	256121	193213	219318	219318	AC(UniMod:4)GPDYYEVEEDGIRK	ACGPDYYEVEEDGIRK	AC(UniMod:4)GPDYYEVEEDGIRK3	3	1.55531e-05	1.55531e-05	0.355649	0.00319489	0.00258398	0.00208768	0.00266667	0	1	2505.14	1834.59	2367.73	7341.01	0.59705	4.83021	4.79487	4.95393	23.8892	4.81941	23.9673	Epidermal growth factor receptor	0.00760544	0.00167785	0.827486	7767.05	2.64174	0.756097	0	0.999986	0.647313	0.176047	1963.01;854.007;1304.01;490.003;187.001;531.004;389.003;457.003;542.003;685.004;666.005;770.005;	1653.76;308.488;542.894;288.92;187.001;472.455;0;103.207;0;289.549;151.171;192.066;	0.773518;0.603083;0.0560685;0.519882;0.826768;0.87331;0.25141;0.0913183;0.176541;0.645855;-0.0649614;-0.25095;	7324	0.924091	0.924545	0.923616	0.924311
D:\test_move_folder\2022053_T3_Evosep_C1_E1_PRID_31_QID_17_a8-24h_Plate2_13_7130.d	2022053_T3_Evosep_C1_E1_PRID_31_QID_17_a8-24h_Plate2_13_7130	Q01279	Q01279;Q9WVF5	EGFR_MOUSE	Egfr	272449	235353	221656	272449	235353	221656	221656	AC(UniMod:4)GPDYYEVEEDGIRK	ACGPDYYEVEEDGIRK	AC(UniMod:4)GPDYYEVEEDGIRK3	3	7.61148e-05	7.61148e-05	0.355649	0.00274725	0.00219298	0.00208768	0.00225734	0	1	5290.46	4619.15	5456.99	10116.8	0.878523	4.81357	4.72517	4.91959	23.8892	4.80738	23.8894	Epidermal growth factor receptor	0.00760544	0.00167785	0.444907	9808.08	4.20327	0.665252	0	0.999932	1.01796	0.0816463	3463.03;1500.01;938.007;257.002;538.003;498.004;1389.01;272.003;491.004;635.004;1252.01;1818.01;	3463.03;1160.52;666.908;194.967;213.129;439.857;776.764;55.5312;62.6121;197.124;219.28;360.25;	0.948541;0.741313;0.75371;0.76749;0.589224;0.866199;0.451627;0.414611;0.171809;0.45008;-0.306893;-0.104591;	7297	0.919545	0.924545	0.924955	0.919417
D:\test_move_folder\2022053_T3_Evosep_C1_E1_PRID_31_QID_17_a40-24h_Plate2_14_7131.d	2022053_T3_Evosep_C1_E1_PRID_31_QID_17_a40-24h_Plate2_14_7131	Q01279	Q01279;Q9WVF5	EGFR_MOUSE	Egfr	218291	195808	202653	218291	195808	202653	202653	AC(UniMod:4)GPDYYEVEEDGIRK	ACGPDYYEVEEDGIRK	AC(UniMod:4)GPDYYEVEEDGIRK3	3	0.000827358	0.017628	0.355649	0.00292398	0.00218341	0.00208768	0.00224719	0	1	3024.98	2535.84	2840.39	3174.72	0.778592	4.82763	4.79229	4.91601	23.8892	4.8214	23.9176	Epidermal growth factor receptor	0.00760544	0.00167785	0.442214	3381.02	2.54808	0.235422	0	0.98444	0.45604	0.111589	2222.02;1027.01;690.004;202.002;121.001;122.001;523.004;181.001;153.001;374.003;130.001;863.006;	2222.02;416.772;386.184;0;27.513;39.9924;79.8799;101.787;0;0;0;196.401;	0.895405;0.159445;0.774663;-0.151844;0.239424;0.193351;-0.127207;0.768288;-0.102875;-0.370519;-0.272088;-0.153643;	7324	0.915	0.924545	0.923429	0.917199
D:\test_move_folder\2022053_T3_Evosep_C1_E1_PRID_31_QID_17_b7- 72h_Plate2_15_7132.d	2022053_T3_Evosep_C1_E1_PRID_31_QID_17_b7- 72h_Plate2_15_7132	Q01279	Q01279;Q9WVF5	EGFR_MOUSE	Egfr	294742	180975	214502	294742	180975	214502	214502	AC(UniMod:4)GPDYYEVEEDGIRK	ACGPDYYEVEEDGIRK	AC(UniMod:4)GPDYYEVEEDGIRK3	3	0.000303951	0.00155176	0.355649	0.0025	0.00193798	0.00208768	0.0020284	0	1	3169.67	2127.47	2944.26	5145.13	0.852124	4.829	4.79366	4.91739	23.8892	4.81115	24.0628	Epidermal growth factor receptor	0.00760544	0.00167785	0.737571	5539.04	2.56608	0.631033	0	0.998609	1.29107	0.119963	2009.01;786.006;715.004;331.002;103.001;374.003;827.005;284.002;407.003;509.003;688.005;399.003;	2009.01;445.651;715.004;249.641;7.11786;53.2231;148.313;75.5844;186.205;149.098;0;48.6226;	0.885962;0.545171;0.948362;0.737889;-0.280667;0.0642626;0.016229;-0.394274;0.691448;-0.168322;-0.459092;-0.256293;	7324	0.915455	0.924545	0.92314	0.917056
D:\test_move_folder\2022053_T3_Evosep_C1_E1_PRID_31_QID_17_b37-72h_Plate2_16_7133.d	2022053_T3_Evosep_C1_E1_PRID_31_QID_17_b37-72h_Plate2_16_7133	Q01279	Q01279;Q9WVF5	EGFR_MOUSE	Egfr	277419	230130	171521	277419	230130	171521	171521	AC(UniMod:4)GPDYYEVEEDGIRK	ACGPDYYEVEEDGIRK	AC(UniMod:4)GPDYYEVEEDGIRK3	3	0.000281452	0.0028195	0.355649	0.0030303	0.00244499	0.00208768	0.00250627	0	1	2912.33	2234.54	2769.26	4679.28	0.766826	4.81077	4.75776	4.88147	23.8892	4.79905	23.9799	Epidermal growth factor receptor	0.00760544	0.00167785	0.804133	4921.03	2.58037	0.374675	0	0.99746	0.702832	0.0696036	2033.02;1165.01;759.006;373.003;299.002;279.002;924.007;163.001;346.002;174.001;1012.01;530.004;	1353.36;1165.01;393.963;0;32.8991;108.184;316.897;27.1337;117.561;0;304.55;182.377;	0.736251;0.853375;0.615918;-0.390423;0.167725;0.487175;0.16203;0.074772;0.319677;-0.0334922;0.0131292;0.237205;	7297	0.918636	0.924545	0.924486	0.918527
D:\test_move_folder\2022053_T3_Evosep_C1_E1_PRID_31_QID_17_c7-w1_Plate2_19_7136.d	2022053_T3_Evosep_C1_E1_PRID_31_QID_17_c7-w1_Plate2_19_7136	Q01279	Q01279;Q9WVF5	EGFR_MOUSE	Egfr	324317	282740	234259	324317	282740	234259	234259	AC(UniMod:4)GPDYYEVEEDGIRK	ACGPDYYEVEEDGIRK	AC(UniMod:4)GPDYYEVEEDGIRK3	3	0.000297619	0.00922937	0.355649	0.0035461	0.002849	0.00208768	0.00294985	0	1	2636.37	2315.08	2630.98	5862.05	0.706881	4.79639	4.76104	4.92017	23.8892	4.7983	23.7954	Epidermal growth factor receptor	0.00760544	0.00167785	0.618118	5874.04	1.66422	0.273869	0	0.991732	0.716751	0.412001	1835.01;976.006;749.006;319.002;198.002;537.004;375.003;339.002;325.002;911.007;788.006;2009.01;	1835.01;399.988;401.366;45.9292;0;56.6619;90.0725;147.14;15.0853;124.975;0;586.597;	0.794684;0.651864;0.360282;0.053703;-0.171584;-0.565756;0.101331;0.697837;-0.237955;-0.000654011;-0.53011;-0.195361;	7270	0.918182	0.924545	0.923589	0.919004
D:\test_move_folder\2022053_T3_Evosep_C1_E1_PRID_31_QID_17_b24-6h_Plate2_20_7137.d	2022053_T3_Evosep_C1_E1_PRID_31_QID_17_b24-6h_Plate2_20_7137	Q01279	Q01279;Q9WVF5	EGFR_MOUSE	Egfr	332119	236377	261950	332119	236377	261950	261950	AC(UniMod:4)GPDYYEVEEDGIRK	ACGPDYYEVEEDGIRK	AC(UniMod:4)GPDYYEVEEDGIRK3	3	0.00274725	0.0567236	0.355649	0.00265957	0.00212766	0.00208768	0.0021978	0	1	4207.32	3255.17	3925.13	8643.65	0.830937	4.83188	4.70809	4.95559	23.8892	4.82794	23.9516	Epidermal growth factor receptor	0.00760544	0.00167785	0.0551467	9265.07	2.5412	0.277596	0	0.951938	0.491015	0.0854759	3224.02;918.007;805.006;442.003;309.002;1539.01;2066.02;250.002;829.006;895.007;1205.01;3324.02;	3224.02;178.29;805.006;0;0;161.827;997.125;82.2806;77.0426;116.654;0;0;	0.853299;0.0615413;0.911782;0.0340659;0.15688;-0.0775952;0.375897;0.763622;-0.225346;-0.196858;-0.244076;-0.327465;	7324	0.915	0.924545	0.924322	0.916558
D:\test_move_folder\2022053_T3_Evosep_C1_E1_PRID_31_QID_17_a11-12h_Plate2_21_7138.d	2022053_T3_Evosep_C1_E1_PRID_31_QID_17_a11-12h_Plate2_21_7138	Q01279	Q01279;Q9WVF5	EGFR_MOUSE	Egfr	324988	292815	255759	324988	292815	255759	255759	AC(UniMod:4)GPDYYEVEEDGIRK	ACGPDYYEVEEDGIRK	AC(UniMod:4)GPDYYEVEEDGIRK3	3	0.00267165	0.0619366	0.355649	0.00364964	0.00276243	0.00208768	0.00282486	0	1	3243.39	2621.26	2987.34	2221.6	0.864919	4.81327	4.76023	4.88406	23.8892	4.80186	24.0397	Epidermal growth factor receptor	0.00760544	0.00167785	0	2412.02	2.09847	0.288562	0	0.947254	0.473851	0.177541	2054.01;1373.01;870.007;367.003;328.002;570.004;455.003;252.002;633.004;448.003;476.004;466.003;	2054.01;840.581;348.799;109.386;6.43175;141.853;198.795;113.79;262.594;0;22.961;46.5357;	0.937733;0.768943;0.667428;0.326423;-0.39985;-0.0828098;0.65413;0.560086;0.103741;-0.0632986;-0.321874;-0.494028;	7297	0.92	0.924545	0.925053	0.920335
D:\test_move_folder\2022054_T3_Evosep_C1_E1_PRID_31_QID_17_a82-12h_Plate3_9_7172.d	2022054_T3_Evosep_C1_E1_PRID_31_QID_17_a82-12h_Plate3_9_7172	Q01279	Q01279;Q9WVF5	EGFR_MOUSE	Egfr	198272	163168	153040	198272	163168	153040	153040	AC(UniMod:4)GPDYYEVEEDGIRK	ACGPDYYEVEEDGIRK	AC(UniMod:4)GPDYYEVEEDGIRK3	3	0.000338639	0.000871163	0.355649	0.00307692	0.00245098	0.00208768	0.00249377	0	1	3421.99	2258.32	2590.64	4730.89	0.716099	4.81231	4.70618	4.93602	23.8892	4.79942	24.0071	Epidermal growth factor receptor	0.00760544	0.00167785	0.667164	6249.05	2.37938	0.48627	0	0.999228	1.04927	0.155056	2519.02;1265.01;1518.01;365.003;424.003;1382.01;1135.01;205.001;767.005;1474.01;690.005;2722.02;	2519.02;550.01;352.966;39.9822;170.656;197.946;445.085;46.7544;81.6295;0;101.401;467.742;	0.825553;0.642898;0.0490257;-0.166201;0.671486;-0.0256663;0.274627;0.459409;-0.0745944;-0.354907;0.166031;-0.247901;	7297	0.92	0.924545	0.926291	0.917614
D:\test_move_folder\2022053_T3_Evosep_C1_E1_PRID_31_QID_17_a6-24h_Plate1_14_7088.d	2022053_T3_Evosep_C1_E1_PRID_31_QID_17_a6-24h_Plate1_14_7088	Q01279	Q01279;Q9WVF5	EGFR_MOUSE	Egfr	269782	184048	236280	269782	184048	236280	236280	AC(UniMod:4)GPDYYEVEEDGIRK	ACGPDYYEVEEDGIRK	AC(UniMod:4)GPDYYEVEEDGIRK3	3	0.000261396	0.000261396	0.355649	0.00337838	0.0026178	0.00208768	0.00269542	0	1	2801.04	1791.25	2269.46	5123.88	0.907598	4.79925	4.72854	4.85227	23.8892	4.78729	24.0037	Epidermal growth factor receptor	0.00760544	0.00167785	0.968086	6324.04	3.62627	0.529808	0	0.999768	0.600848	0.151996	2014.01;1001.01;281.002;257.002;242.002;794.006;573.004;423.003;190.001;643.005;888.005;295.002;	2014.01;787.022;0;257.002;86.4809;25.1852;193.78;130.904;0;231.713;134.781;74.815;	0.945105;0.811619;0.306581;0.959507;0.602144;-0.436069;0.375509;0.33188;0.375474;0.503457;-0.207709;0.253471;	7297	0.915	0.924545	0.921955	0.918355
D:\test_move_folder\2022053_T3_Evosep_C1_E1_PRID_31_QID_17_a9-12h_Plate1_22_7096.d	2022053_T3_Evosep_C1_E1_PRID_31_QID_17_a9-12h_Plate1_22_7096	Q01279	Q01279;Q9WVF5	EGFR_MOUSE	Egfr	282970	241904	222692	282970	241904	222692	222692	AC(UniMod:4)GPDYYEVEEDGIRK	ACGPDYYEVEEDGIRK	AC(UniMod:4)GPDYYEVEEDGIRK3	3	0.000577868	0.00593441	0.355649	0.00243902	0.00180505	0.00208768	0.00186567	0	1	2532.24	2103.73	2550.33	4298.53	0.837865	4.80136	4.76603	4.83671	23.8892	4.79634	23.9796	Epidermal growth factor receptor	0.00760544	0.00167785	0.815665	4268.02	3.32647	0.293045	0	0.994732	0.619205	0.215054	1984.01;425.003;725.006;134.001;302.002;24.0002;615.004;356.003;257.002;363.003;446.003;545.004;	1673.61;133.621;725.006;111.03;55.5809;0;292.506;22.7068;0;177.176;91.9541;90.4338;	0.883326;0.368656;0.819401;0.815399;0.0102377;-0.359697;-0.0250808;0.0561079;-0.0424118;0.642434;0.147473;-0.506096;	7297	0.915	0.924545	0.923343	0.916306
D:\test_move_folder\2022053_T3_Evosep_C1_E1_PRID_31_QID_17_a2-24h_Plate1_32_7105.d	2022053_T3_Evosep_C1_E1_PRID_31_QID_17_a2-24h_Plate1_32_7105	Q01279	Q01279;Q9WVF5	EGFR_MOUSE	Egfr	230221	146851	201573	230221	146851	201573	201573	AC(UniMod:4)GPDYYEVEEDGIRK	ACGPDYYEVEEDGIRK	AC(UniMod:4)GPDYYEVEEDGIRK3	3	0.000558503	0.00700505	0.355649	0.00306748	0.00230415	0.00208768	0.00238663	0	1	2132.44	1386.94	1821.51	6060.52	0.738245	4.81233	4.75931	4.883	23.8892	4.80618	23.9129	Epidermal growth factor receptor	0.00760544	0.00167785	0.583306	7095.05	2.2416	0.52298	0	0.993824	0.342716	0.106654	2192.02;966.008;693.005;184.001;44.0003;1230.01;881.006;193.001;324.002;611.005;685.005;396.003;	1157.45;281.977;693.005;45.358;0;86.0921;322.037;0;10.9967;77.6604;29.3889;47.7584;	0.724807;0.430977;0.885713;0.39876;-0.248651;-0.459853;0.319958;0.184597;-0.188273;0.0552953;-0.715387;-0.117664;	7297	0.919545	0.924545	0.922359	0.921953
D:\test_move_folder\2022053_T3_Evosep_C1_E1_PRID_31_QID_17_A39-12_Plate1_44_7114.d	2022053_T3_Evosep_C1_E1_PRID_31_QID_17_A39-12_Plate1_44_7114	Q01279	Q01279;Q9WVF5	EGFR_MOUSE	Egfr	272337	219810	249140	272337	219810	249140	249140	AC(UniMod:4)GPDYYEVEEDGIRK	ACGPDYYEVEEDGIRK	AC(UniMod:4)GPDYYEVEEDGIRK3	3	0.000600601	0.0107408	0.355649	0.00316456	0.00253165	0.00208768	0.00260417	0	1	2536.7	1998.19	2368.04	3651.93	0.806218	4.77985	4.74452	4.85053	23.8892	4.78538	23.8263	Epidermal growth factor receptor	0.00760544	0.00167785	0.713813	3912.03	2.63834	0.23916	0	0.990445	0.551835	0.111571	1824.01;924.007;917.005;413.003;25.0002;225.002;485.004;268.002;754.005;339.003;685.005;455.004;	1537.09;82.6057;917.005;197.287;0;0;190.374;210.214;292.341;0;143.017;56.796;	0.808146;0.107552;0.865924;0.647137;-0.258771;-0.658122;0.616561;0.792939;0.529046;-0.0282655;-0.126527;-0.399397;	7243	0.919545	0.924545	0.923551	0.920307
D:\test_move_folder\2022053_T3_Evosep_C1_E1_PRID_31_QID_17_a11-24h_Plate2_23_7140.d	2022053_T3_Evosep_C1_E1_PRID_31_QID_17_a11-24h_Plate2_23_7140	Q01279	Q01279;Q9WVF5	EGFR_MOUSE	Egfr	312269	209274	233073	312269	209274	233073	233073	AC(UniMod:4)GPDYYEVEEDGIRK	ACGPDYYEVEEDGIRK	AC(UniMod:4)GPDYYEVEEDGIRK3	3	0.000289519	0.00119293	0.355649	0.00294118	0.00235294	0.00208768	0.00242131	0	1	2858.31	2240.45	2804.02	4853.07	0.75188	4.84804	4.81268	4.90108	23.8892	4.84059	23.9671	Epidermal growth factor receptor	0.00760544	0.00167785	0.858622	4947.04	3.13102	0.322662	0	0.998933	0.290609	0.239223	2300.01;880.007;639.003;358.003;454.003;404.004;488.004;198.001;417.003;480.004;374.002;88.0006;	1778.93;440.38;639.003;127.215;108.192;28.7136;290.518;7.33115;99.0192;193.734;115.734;31.7683;	0.822054;0.318922;0.854903;0.619312;0.28065;-0.34992;0.687182;-0.241981;-0.401498;0.145446;0.552903;0.72145;	7351	0.915	0.924545	0.92514	0.916502
D:\test_move_folder\2022053_T3_Evosep_C1_E1_PRID_31_QID_17_a20-12h_Plate2_25_7142.d	2022053_T3_Evosep_C1_E1_PRID_31_QID_17_a20-12h_Plate2_25_7142	Q01279	Q01279;Q9WVF5	EGFR_MOUSE	Egfr	317850	268234	258762	317850	268234	258762	258762	AC(UniMod:4)GPDYYEVEEDGIRK	ACGPDYYEVEEDGIRK	AC(UniMod:4)GPDYYEVEEDGIRK3	3	0.00061106	0.00436549	0.355649	0.00238663	0.00184502	0.00208768	0.00191571	0	1	3771.13	3390.72	3945.3	6144.3	0.823064	4.85019	4.76181	4.95622	23.8892	4.83769	24.0239	Epidermal growth factor receptor	0.00760544	0.00167785	0.0807358	5873.05	2.03205	0.598671	0	0.99605	0.627473	0.1049	3107.02;1418.01;645.004;172.001;415.003;721.005;1413.01;295.002;780.005;1445.01;1311.01;2406.02;	3107.02;444.903;219.205;18.4802;140.042;115.139;652.591;151.857;161.452;396.459;458.348;0;	0.957947;0.0383481;0.503909;0.0791319;0.507743;-0.278615;0.590263;0.791612;0.290944;0.120053;-0.0669003;-0.301768;	7351	0.914583	0.924545	0.922929	0.917427
D:\test_move_folder\2022053_T3_Evosep_C1_E1_PRID_31_QID_17_a88-12h_Plate2_26_7143.d	2022053_T3_Evosep_C1_E1_PRID_31_QID_17_a88-12h_Plate2_26_7143	Q01279	Q01279;Q9WVF5	EGFR_MOUSE	Egfr	314326	194400	213805	314326	194400	213805	213805	AC(UniMod:4)GPDYYEVEEDGIRK	ACGPDYYEVEEDGIRK	AC(UniMod:4)GPDYYEVEEDGIRK3	3	0.00125282	0.0536062	0.355649	0.0025	0.00183824	0.00208768	0.00191939	0	1	2474	1743.23	2145.71	5582.86	0.790589	4.85562	4.8026	4.94399	23.8892	4.85146	23.9407	Epidermal growth factor receptor	0.00760544	0.00167785	0.807036	6437.04	2.23217	0.233093	0	0.954336	0.133693	0.138372	1580.01;1350.01;766.005;306.002;77.0005;261.002;1440.01;83.0007;424.003;494.004;862.006;360.003;	1467.95;240.047;766.005;0;0;37.5755;0;13.6802;57.8255;6.61258;204.252;70.8316;	0.87117;-0.181429;0.940773;-0.528912;-0.343282;0.480798;0.0819192;0.206701;0.400511;-0.598109;-0.0391907;0.248808;	7351	0.914545	0.924545	0.922517	0.918511
D:\test_move_folder\2022053_T3_Evosep_C1_E1_PRID_31_QID_17_a3-24h_Plate2_28_7145.d	2022053_T3_Evosep_C1_E1_PRID_31_QID_17_a3-24h_Plate2_28_7145	Q01279	Q01279;Q9WVF5	EGFR_MOUSE	Egfr	340164	278131	228515	340164	278131	228515	228515	AC(UniMod:4)GPDYYEVEEDGIRK	ACGPDYYEVEEDGIRK	AC(UniMod:4)GPDYYEVEEDGIRK3	3	0.00210084	0.0205702	0.355649	0.0027248	0.00220751	0.00208768	0.00227273	0	1	2734.41	1987.23	2526.23	7741.12	0.802108	4.81188	4.6881	4.91794	23.8892	4.80831	23.9091	Epidermal growth factor receptor	0.00760544	0.00167785	0.415048	8379.06	1.20296	0.201862	0	0.981717	0.565666	0.136805	3283.02;721.005;1430.01;380.003;386.003;1905.02;873.007;123.001;682.005;927.006;1550.01;1876.01;	1304.4;0;1430.01;49.2998;0;95.0647;160.217;118.12;306.282;243.941;341.728;463.134;	0.752546;0.0806846;0.847316;-0.156401;0.332619;-0.0981079;0.19099;0.833718;0.55234;-0.173536;-0.295153;-0.268013;	7297	0.923636	0.924545	0.922816	0.923448
D:\test_move_folder\2022053_T3_Evosep_C1_E1_PRID_31_QID_17_a37-24h_Plate2_29_7146.d	2022053_T3_Evosep_C1_E1_PRID_31_QID_17_a37-24h_Plate2_29_7146	Q01279	Q01279;Q9WVF5	EGFR_MOUSE	Egfr	296545	202219	206266	296545	202219	206266	206266	AC(UniMod:4)GPDYYEVEEDGIRK	ACGPDYYEVEEDGIRK	AC(UniMod:4)GPDYYEVEEDGIRK3	3	0.00789474	0.356141	0.355649	0.00273973	0.00221729	0.00208768	0.0022831	0	1	1459.05	1092.5	1423.44	3583.37	0.53263	4.8118	4.75878	4.91789	23.8892	4.80203	24.0247	Epidermal growth factor receptor	0.00760544	0.00167785	0	3673.02	0.686808	0.27047	0	0.757429	1.04619	0.102936	2244.01;843.006;512.004;433.003;603.006;385.003;1160.01;212.001;877.007;1102.01;836.005;816.007;	1459.05;0;0;52.9245;603.006;38.8753;532.078;78.4009;324.19;306.424;80.7821;101.13;	0.53263;0.19749;-0.0635935;-0.343562;0.846833;-0.529309;0.697315;0.544296;-0.369438;-0.182438;0.186113;-0.469352;	7297	0.915	0.924545	0.92243	0.917809
D:\test_move_folder\2022053_T3_Evosep_C1_E1_PRID_31_QID_17_a88-24h_Plate2_30_7147.d	2022053_T3_Evosep_C1_E1_PRID_31_QID_17_a88-24h_Plate2_30_7147	Q01279	Q01279;Q9WVF5	EGFR_MOUSE	Egfr	265210	212608	196535	265210	212608	196535	196535	AC(UniMod:4)GPDYYEVEEDGIRK	ACGPDYYEVEEDGIRK	AC(UniMod:4)GPDYYEVEEDGIRK3	3	0.00090799	0.0101925	0.355649	0.00318471	0.0025974	0.00208768	0.00265252	0	1	2825	2001.89	2503.63	4981.6	0.71602	4.82923	4.79388	4.93527	23.8892	4.82278	23.9439	Epidermal growth factor receptor	0.00760544	0.00167785	0.724661	5621.04	1.9604	0.324497	0	0.990873	0.211296	0.0911265	2343.01;800.005;1135.01;370.003;157.001;458.004;441.003;371.003;421.003;553.004;523.004;753.006;	1575.15;800.005;449.848;171.79;0;37.0245;45.9444;137.137;0;131.064;134.328;89.9184;	0.680952;0.83602;0.625404;0.576625;0.368759;-0.519247;0.25304;0.283146;0.21803;0.253704;0.333848;-0.129969;	7324	0.919545	0.924545	0.922558	0.921211
D:\test_move_folder\2022053_T3_Evosep_C1_E1_PRID_31_QID_17_a21-24h_Plate2_31_7148.d	2022053_T3_Evosep_C1_E1_PRID_31_QID_17_a21-24h_Plate2_31_7148	Q01279	Q01279;Q9WVF5	EGFR_MOUSE	Egfr	261420	205746	161117	261420	205746	161117	161117	AC(UniMod:4)GPDYYEVEEDGIRK	ACGPDYYEVEEDGIRK	AC(UniMod:4)GPDYYEVEEDGIRK3	3	0.00205497	0.0552756	0.355649	0.00331126	0.00242718	0.00208768	0.00251256	0	1	2706.95	2103.94	2466.42	1239.16	0.93847	4.80994	4.75692	4.84528	23.8892	4.78885	24.1642	Epidermal growth factor receptor	0.00760544	0.00167785	0	1360.01	2.05561	0.349112	0	0.952839	1.23806	0.23539	1318.01;1023.01;402.003;99.0007;138.001;170.001;478.004;195.001;384.003;315.002;290.002;564.003;	1318.01;1019.83;369.102;0;0;33.2367;0;24.7619;0;62.3165;146.93;0;	0.961543;0.924651;0.894263;-0.372768;0.417392;0.213028;-0.460332;0.250037;0.0559945;0.0972674;0.767966;-0.553887;	7297	0.915455	0.924545	0.924784	0.91635
D:\test_move_folder\2022053_T3_Evosep_C1_E1_PRID_31_QID_17_a22-24h_Plate2_33_7150.d	2022053_T3_Evosep_C1_E1_PRID_31_QID_17_a22-24h_Plate2_33_7150	Q01279	Q01279;Q9WVF5	EGFR_MOUSE	Egfr	288795	237291	232188	288795	237291	232188	232188	AC(UniMod:4)GPDYYEVEEDGIRK	ACGPDYYEVEEDGIRK	AC(UniMod:4)GPDYYEVEEDGIRK3	3	0.000558659	0.00605962	0.355649	0.00273224	0.00220264	0.00208768	0.00227273	0	1	3658.06	3114.08	3701.32	8304.11	0.843345	4.82803	4.77502	4.93409	23.8892	4.82212	23.9111	Epidermal growth factor receptor	0.00760544	0.00167785	0.590018	8207.06	2.16115	0.578647	0	0.994595	0.632236	0.121453	2856.02;858.006;1124.01;232.002;99.0007;140.001;781.005;188.001;617.004;901.007;828.006;1075.01;	2720.18;858.006;79.8754;85.5395;33.2824;0;0;70.1525;94.1605;201.251;170.248;69.1897;	0.825705;0.947135;0.329171;0.678718;0.593419;-0.0996872;-0.0193256;0.590211;0.274515;-0.0370156;0.0508411;-0.443934;	7324	0.92	0.924545	0.921759	0.921449
D:\test_move_folder\2022053_T3_Evosep_C1_E1_PRID_31_QID_17_a21b-24h_Plate2_34_7151.d	2022053_T3_Evosep_C1_E1_PRID_31_QID_17_a21b-24h_Plate2_34_7151	Q01279	Q01279;Q9WVF5	EGFR_MOUSE	Egfr	189774	207564	164433	189774	207564	164433	164433	AC(UniMod:4)GPDYYEVEEDGIRK	ACGPDYYEVEEDGIRK	AC(UniMod:4)GPDYYEVEEDGIRK3	3	0.00152718	0.015004	0.355649	0.003861	0.00285714	0.00208768	0.00294985	0	1	1280.48	1495.32	1376.48	3795.75	0.773096	4.85356	4.80055	4.88892	23.8892	4.8278	24.132	Epidermal growth factor receptor	0.00760544	0.00167785	0	3531.03	2.65681	0.325783	0	0.986639	0.997303	0.111237	2019.01;115.001;369.003;164.001;250.002;160.001;273.002;130.001;410.003;274.002;441.004;163.001;	1080.3;39.3511;160.833;164.001;185.577;34.1159;34.511;80.8638;72.5292;6.92945;28.538;30.1865;	0.772259;0.766175;0.780416;0.853078;0.820731;0.104697;-0.0474389;0.688288;-0.0173953;-0.137059;-0.723413;0.223392;	7351	0.915	0.924545	0.921735	0.919811
D:\test_move_folder\2022053_T3_Evosep_C1_E1_PRID_31_QID_17_b19-72h_Plate2_35_7152.d	2022053_T3_Evosep_C1_E1_PRID_31_QID_17_b19-72h_Plate2_35_7152	Q01279	Q01279;Q9WVF5	EGFR_MOUSE	Egfr	250284	182257	183678	250284	182257	183678	183678	AC(UniMod:4)GPDYYEVEEDGIRK	ACGPDYYEVEEDGIRK	AC(UniMod:4)GPDYYEVEEDGIRK3	3	0.00101652	0.0100083	0.355649	0.00257732	0.00215054	0.00208768	0.00221239	0	1	3385.77	2608.49	3204.62	7272.92	0.773506	4.81647	4.69269	4.94017	23.8892	4.81172	23.9605	Epidermal growth factor receptor	0.00760544	0.00167785	0.125907	7684.05	1.91429	0.280409	0	0.990964	0.729173	0.0303672	2743.02;1185.01;1448.01;239.001;237.002;1666.01;930.007;229.001;1084.01;2142.01;944.007;2927.02;	2743.02;158.164;484.588;54.6702;60.0609;58.1097;312.182;93.6549;374.378;410.23;358.376;1221.85;	0.83131;0.436401;0.556332;0.429056;0.383435;-0.223002;0.366409;0.486276;0.350258;-0.0585328;0.191467;-0.0494579;	7297	0.914545	0.924545	0.920006	0.919332
D:\test_move_folder\2022053_T3_Evosep_C1_E1_PRID_31_QID_17_D31-w5_Plate2_37_7154.d	2022053_T3_Evosep_C1_E1_PRID_31_QID_17_D31-w5_Plate2_37_7154	Q01279	Q01279;Q9WVF5	EGFR_MOUSE	Egfr	294452	225884	245411	294452	225884	245411	245411	AC(UniMod:4)GPDYYEVEEDGIRK	ACGPDYYEVEEDGIRK	AC(UniMod:4)GPDYYEVEEDGIRK3	3	0.00167691	0.0379312	0.355649	0.003125	0.0025	0.00208768	0.00259067	0	1	3919.37	3338.77	3896.5	6359.73	0.803182	4.81602	4.70996	4.90442	23.8892	4.80028	24.0994	Epidermal growth factor receptor	0.00760544	0.00167785	0.226674	6397.04	1.09291	0.683785	0	0.967172	1.29775	0.0931036	3065.03;1116.01;870.006;426.003;417.003;481.003;905.006;49.0004;325.003;868.006;1111.01;1461.01;	2258.05;1116.01;545.308;128.81;207.182;111.627;276.731;0;97.5313;270.721;227.115;141.996;	0.77449;0.915054;0.693036;0.432639;0.747093;0.256445;0.205743;-0.296062;0.5114;-0.0615813;0.163121;-0.506095;	7297	0.920833	0.924545	0.919699	0.925036
D:\test_move_folder\2022053_T3_Evosep_C1_E1_PRID_31_QID_17_D37-w5_Plate2_38_7155.d	2022053_T3_Evosep_C1_E1_PRID_31_QID_17_D37-w5_Plate2_38_7155	Q01279	Q01279;Q9WVF5	EGFR_MOUSE	Egfr	331009	228681	242215	331009	228681	242215	242215	AC(UniMod:4)GPDYYEVEEDGIRK	ACGPDYYEVEEDGIRK	AC(UniMod:4)GPDYYEVEEDGIRK3	3	0.00107875	0.0537181	0.355649	0.00308642	0.00234742	0.00208768	0.00243309	0	1	3460.75	2555.72	3162.7	7168.5	0.57514	4.81176	4.72331	4.93546	23.8892	4.79921	24.0206	Epidermal growth factor receptor	0.00760544	0.00167785	0.188087	7844.05	1.59879	0.52977	0	0.954079	0.7277	0.205656	4027.03;1289.01;950.007;809.005;263.002;891.006;1084.01;128.001;385.003;1425.01;1166.01;2584.02;	2579.4;552.84;328.501;809.005;0;265.108;463.954;40.5513;0;369.447;314.432;398.597;	0.617101;0.427722;0.493747;0.746657;0.267986;-0.0752714;0.475054;0.500233;-0.371497;-0.0459143;0.19612;-0.326493;	7297	0.910909	0.924545	0.920441	0.916939
D:\test_move_folder\2022053_T3_Evosep_C1_E1_PRID_31_QID_17_D32-w5_Plate2_39_7156.d	2022053_T3_Evosep_C1_E1_PRID_31_QID_17_D32-w5_Plate2_39_7156	Q01279	Q01279;Q9WVF5	EGFR_MOUSE	Egfr	338055	237560	208307	338055	237560	208307	208307	AC(UniMod:4)GPDYYEVEEDGIRK	ACGPDYYEVEEDGIRK	AC(UniMod:4)GPDYYEVEEDGIRK3	3	0.000293083	0.00746847	0.355649	0.0030303	0.0021645	0.00208768	0.00224215	0	1	1890.01	1389.06	1654.54	6340.68	0.82082	4.81918	4.78382	4.8722	23.8892	4.79629	24.0887	Epidermal growth factor receptor	0.00760544	0.00167785	0.541838	7243.06	2.32981	0.341812	0	0.993302	0.430588	0.128545	2084.01;619.005;777.006;446.003;257.002;199.002;951.007;218.002;246.002;433.004;324.002;547.005;	1249.46;0;640.554;446.003;71.0437;64.8124;593.635;0;33.09;0;179.152;148.321;	0.773057;-0.166347;0.913985;0.826172;0.570376;0.391406;0.759306;-0.418285;-0.184161;0.0941661;0.577772;0.505778;	7297	0.915	0.924545	0.924473	0.91573
D:\test_move_folder\2022053_T3_Evosep_C1_E1_PRID_31_QID_17_A22-24_Plate2_40_7157.d	2022053_T3_Evosep_C1_E1_PRID_31_QID_17_A22-24_Plate2_40_7157	Q01279	Q01279;Q9WVF5	EGFR_MOUSE	Egfr	229066	209924	193719	229066	209924	193719	193719	AC(UniMod:4)GPDYYEVEEDGIRK	ACGPDYYEVEEDGIRK	AC(UniMod:4)GPDYYEVEEDGIRK3	3	0.00173525	0.0681313	0.355649	0.00226757	0.00175747	0.00208768	0.00182815	0	1	3502.04	3119.56	3414.62	5877.56	0.825605	4.84717	4.79415	4.93555	23.8892	4.83033	24.1292	Epidermal growth factor receptor	0.00760544	0.00167785	0.0123984	6028.04	1.95302	0.544563	0	0.942216	1.03017	0.121977	2640.02;931.007;908.007;209.002;251.002;630.005;1019.01;81.0008;414.003;728.005;880.006;915.006;	2640.02;347.8;514.217;0;102.444;256.761;698.229;31.6237;107.52;106.503;229.617;41.3477;	0.951468;0.0774558;0.68544;0.0440704;0.561087;0.584537;0.706968;0.671517;-0.042744;-0.183831;-0.374347;-0.460333;	7351	0.915417	0.924545	0.924061	0.916641
D:\test_move_folder\2022053_T3_Evosep_C1_E1_PRID_31_QID_17_A24-12_Plate2_43_7158.d	2022053_T3_Evosep_C1_E1_PRID_31_QID_17_A24-12_Plate2_43_7158	Q01279	Q01279;Q9WVF5	EGFR_MOUSE	Egfr	273034	228530	211655	273034	228530	211655	211655	AC(UniMod:4)GPDYYEVEEDGIRK	ACGPDYYEVEEDGIRK	AC(UniMod:4)GPDYYEVEEDGIRK3	3	0.000789889	0.00904959	0.355649	0.00217865	0.00171527	0.00208768	0.00178891	0	1	3008.71	2552.16	3030.68	9182.63	0.785588	4.86556	4.81252	4.98925	23.8892	4.8486	24.0865	Epidermal growth factor receptor	0.00760544	0.00167785	0.76375	9116.07	2.24592	0.234863	0	0.992018	0.96774	0.123802	2479.02;712.005;1362.01;423.003;264.002;474.004;927.006;143.001;395.003;2168.02;1713.01;2523.02;	2479.02;75.0087;454.68;128.296;0;0;171.918;52.6509;137.735;250.451;555.434;244.963;	0.889434;-0.0694248;0.360447;0.167437;0.301174;-0.154351;0.0440481;0.618577;0.427207;-0.0725878;0.543993;-0.153598;	7378	0.919545	0.924545	0.92425	0.919721
D:\test_move_folder\2022053_T3_Evosep_C1_E1_PRID_31_QID_17_A40-12_Plate2_44_7159.d	2022053_T3_Evosep_C1_E1_PRID_31_QID_17_A40-12_Plate2_44_7159	Q01279	Q01279;Q9WVF5	EGFR_MOUSE	Egfr	298086	233131	253191	298086	233131	253191	253191	AC(UniMod:4)GPDYYEVEEDGIRK	ACGPDYYEVEEDGIRK	AC(UniMod:4)GPDYYEVEEDGIRK3	3	0.000313972	0.00467022	0.355649	0.00381679	0.00278552	0.00208768	0.00286533	0	1	3634.05	3063.44	3678.32	7935.56	0.865063	4.83173	4.74336	4.90244	23.8892	4.81305	24.0432	Epidermal growth factor receptor	0.00760544	0.00167785	0.729396	7840.05	2.21937	0.340856	0	0.995828	0.122368	0.123697	2226.01;851.006;797.005;341.003;444.003;407.003;1077.01;55.0004;608.004;442.003;1043.01;1355.01;	2076.63;851.006;706.413;104.062;0;42.4462;332.194;3.98595;0;96.9752;359.288;380.875;	0.859469;0.902669;0.836207;0.240023;0.257009;0.0322188;0.544293;-0.156985;-0.241345;0.375002;0.438028;0.0843484;	7324	0.915	0.924545	0.924702	0.915304
D:\test_move_folder\2022053_T3_Evosep_C1_E1_PRID_31_QID_17_D3-w5_1_Plate2_45_7160.d	2022053_T3_Evosep_C1_E1_PRID_31_QID_17_D3-w5_1_Plate2_45_7160	Q01279	Q01279;Q9WVF5	EGFR_MOUSE	Egfr	314596	262922	240856	314596	262922	240856	240856	AC(UniMod:4)GPDYYEVEEDGIRK	ACGPDYYEVEEDGIRK	AC(UniMod:4)GPDYYEVEEDGIRK3	3	0.000319183	0.00966267	0.355649	0.00306748	0.00242131	0.00208768	0.00250627	0	1	3785.56	3253.57	3730.57	7379.28	0.680707	4.84816	4.77742	4.97189	23.8892	4.83271	23.9997	Epidermal growth factor receptor	0.00760544	0.00167785	0.4702	7488.05	1.82437	0.379755	0	0.991384	0.256172	0.107825	2428.02;1306.01;1449.01;843.006;412.003;637.005;1634.01;466.003;745.005;2114.01;1290.01;3508.02;	1602.25;1306.01;877.296;63.5033;272.69;256.687;987.861;350.775;0;288.036;514.695;237.517;	0.703726;0.769543;0.506417;-0.453792;0.796322;0.22957;0.378348;0.757478;-0.353857;-0.102794;0.0148167;-0.144883;	7351	0.92	0.924545	0.92555	0.919666
D:\test_move_folder\2022053_T3_Evosep_C1_E1_PRID_31_QID_17_A5-12_Plate2_46_7161.d	2022053_T3_Evosep_C1_E1_PRID_31_QID_17_A5-12_Plate2_46_7161	Q01279	Q01279;Q9WVF5	EGFR_MOUSE	Egfr	255644	257409	206036	255644	257409	206036	206036	AC(UniMod:4)GPDYYEVEEDGIRK	ACGPDYYEVEEDGIRK	AC(UniMod:4)GPDYYEVEEDGIRK3	3	0.000920245	0.00508849	0.355649	0.0031746	0.00261097	0.00208768	0.00265957	0	1	3177.51	3000.61	3391.78	10242.1	0.720685	4.81279	4.70675	4.91883	23.8892	4.8066	24.0072	Epidermal growth factor receptor	0.00760544	0.00167785	0.491257	9595.09	1.82317	0.374484	0	0.995485	0.15329	0.125236	3199.02;1508.01;735.006;177.001;674.006;1090.01;873.007;136.001;700.005;1433.01;1660.01;2177.02;	1433.58;1508.01;235.926;65.6847;104.263;35.414;150.758;45.6357;342.958;613.617;459.222;466.784;	0.687797;0.871527;-0.0436358;0.621474;0.146389;-0.0990971;0.202298;0.367531;0.714301;0.10325;-0.1868;-0.341995;	7297	0.924091	0.924545	0.926748	0.920576
D:\test_move_folder\2022053_T3_Evosep_C1_E1_PRID_31_QID_17_b5- 6h_Plate3_1_7164.d	2022053_T3_Evosep_C1_E1_PRID_31_QID_17_b5- 6h_Plate3_1_7164	Q01279	Q01279;Q9WVF5	EGFR_MOUSE	Egfr	335679	302748	226769	335679	302748	226769	226769	AC(UniMod:4)GPDYYEVEEDGIRK	ACGPDYYEVEEDGIRK	AC(UniMod:4)GPDYYEVEEDGIRK3	3	0.000338181	0.000458727	0.355649	0.00287356	0.00232558	0.00208768	0.00239808	0	1	5411.58	4749.49	5138.71	6352.72	0.888861	4.8355	4.78244	4.92391	23.8892	4.81224	24.1625	Epidermal growth factor receptor	0.00760544	0.00167785	0.969184	6690.05	4.40641	0.688421	0	0.999584	0.481812	0.0764952	3138.02;1629.01;1053.01;502.003;365.003;298.002;714.006;177.001;727.005;750.006;781.006;996.007;	3138.02;1365.12;908.432;154.753;84.1375;298.002;32.8647;90.6093;339.052;332.211;158.721;520.032;	0.902872;0.872802;0.864595;0.430129;0.358196;0.945594;-0.45526;0.749893;0.116436;0.177867;0.220888;0.723626;	7324	0.92	0.924545	0.929095	0.915273
D:\test_move_folder\2022053_T3_Evosep_C1_E1_PRID_31_QID_17_b8-6h_Plate3_2_7165.d	2022053_T3_Evosep_C1_E1_PRID_31_QID_17_b8-6h_Plate3_2_7165	Q01279	Q01279;Q9WVF5	EGFR_MOUSE	Egfr	239688	188131	150351	239688	188131	150351	150351	AC(UniMod:4)GPDYYEVEEDGIRK	ACGPDYYEVEEDGIRK	AC(UniMod:4)GPDYYEVEEDGIRK3	3	0.00177081	0.0168524	0.355649	0.0026178	0.00204918	0.00208768	0.00210084	0	1	3863.74	2786.72	3150.28	4181.12	0.696371	4.85543	4.8024	4.96148	23.8892	4.83585	24.0617	Epidermal growth factor receptor	0.00760544	0.00167785	0.284443	5128.04	1.05757	0.320943	0	0.985034	0.388102	0.0581669	2685.02;680.006;1553.01;307.003;0;359.003;1202.01;238.002;269.002;1859.01;600.004;1768.01;	2402.2;680.006;781.534;94.7265;0;83.0114;763.984;83.8859;0;337.687;130.651;73.8777;	0.842527;0.797384;0.159238;0.372691;0;0.327662;0.649127;0.119538;-0.236243;-0.201407;0.382622;-0.391845;	7378	0.925	0.924545	0.927197	0.921262
D:\test_move_folder\2022053_T3_Evosep_C1_E1_PRID_31_QID_17_b16-6h_Plate3_3_7166.d	2022053_T3_Evosep_C1_E1_PRID_31_QID_17_b16-6h_Plate3_3_7166	Q01279	Q01279;Q9WVF5	EGFR_MOUSE	Egfr	235550	240296	214712	235550	240296	214712	214712	AC(UniMod:4)GPDYYEVEEDGIRK	ACGPDYYEVEEDGIRK	AC(UniMod:4)GPDYYEVEEDGIRK3	3	0.00159363	0.0147128	0.355649	0.00359712	0.00259067	0.00208768	0.0026455	0	1	2032.78	1699.45	1852.65	6337.82	0.755348	4.86657	4.79585	4.93725	23.8892	4.83977	24.1987	Epidermal growth factor receptor	0.00760544	0.00167785	0.789622	6954.05	2.21065	0.299819	0	0.986975	0.656917	0.235752	1024.01;707.005;933.006;268.002;107.001;1077.01;660.005;363.003;315.003;752.005;727.005;894.007;	449.243;650.533;933.006;30.411;0;129.938;380.984;33.6529;66.7805;139.964;94.7468;84.1981;	0.578104;0.892897;0.744786;0.30301;0.27571;-0.199865;0.796577;0.41163;0.436707;-0.0887962;0.0801431;0.20405;	7378	0.915	0.924545	0.926627	0.912963
D:\test_move_folder\2022053_T3_Evosep_C1_E1_PRID_31_QID_17_b37-6h_Plate3_4_7167.d	2022053_T3_Evosep_C1_E1_PRID_31_QID_17_b37-6h_Plate3_4_7167	Q01279	Q01279;Q9WVF5	EGFR_MOUSE	Egfr	319215	231626	271533	319215	231626	271533	271533	AC(UniMod:4)GPDYYEVEEDGIRK	ACGPDYYEVEEDGIRK	AC(UniMod:4)GPDYYEVEEDGIRK3	3	0.000636132	0.00226245	0.355649	0.00266667	0.00183824	0.00208768	0.00222717	0	1	3285.07	2559.11	3110.19	7097.03	0.860161	4.8476	4.7946	4.90064	23.8892	4.83536	23.9926	Epidermal growth factor receptor	0.00760544	0.00167785	0.717479	7496.06	3.86651	0.349452	0	0.997965	1.00363	0.0945848	1993.01;949.006;783.005;302.002;387.004;515.003;1199.01;164.001;575.004;653.006;640.006;556.004;	1993.01;601.403;690.652;84.5204;123.873;275.111;522.278;57.2454;0;90.1375;0;205.584;	0.955674;0.548306;0.856093;-0.0785414;0.568571;0.30444;0.119767;0.170973;-0.00324608;-0.220934;-0.010749;-0.118711;	7351	0.92	0.924545	0.926654	0.916632
D:\test_move_folder\2022053_T3_Evosep_C1_E1_PRID_31_QID_17_b7- 6h_Plate3_5_7168.d	2022053_T3_Evosep_C1_E1_PRID_31_QID_17_b7- 6h_Plate3_5_7168	Q01279	Q01279;Q9WVF5	EGFR_MOUSE	Egfr	367649	255730	252696	367649	255730	252696	252696	AC(UniMod:4)GPDYYEVEEDGIRK	ACGPDYYEVEEDGIRK	AC(UniMod:4)GPDYYEVEEDGIRK3	3	0.000399042	0.000346407	0.355649	0.002849	0.00222717	0.00208768	0.00229885	0	1	3253.51	2474.9	3116.62	2840.27	0.869793	4.86757	4.8322	4.90291	23.8892	4.84326	24.1391	Epidermal growth factor receptor	0.00760544	0.00167785	0.863276	2965.02	3.628	0.336658	0	0.99969	0.756267	0.28681	2365.02;1002.01;493.003;147.001;90.0006;389.003;1062.01;112.001;298.002;682.005;782.006;624.004;	2260.62;499.884;493.003;51.0736;31.3931;135.907;295.69;91.0511;277.711;111.095;378.386;133.421;	0.971815;0.470784;0.80656;0.695533;0.621032;-0.106694;0.129175;0.820894;0.893678;-0.205488;0.138049;0.397869;	7378	0.92	0.924545	0.924947	0.918752
D:\test_move_folder\2022053_T3_Evosep_C1_E1_PRID_31_QID_17_a7-12h_Plate3_6_7169.d	2022053_T3_Evosep_C1_E1_PRID_31_QID_17_a7-12h_Plate3_6_7169	Q01279	Q01279;Q9WVF5	EGFR_MOUSE	Egfr	317210	246938	247865	317210	246938	247865	247865	AC(UniMod:4)GPDYYEVEEDGIRK	ACGPDYYEVEEDGIRK	AC(UniMod:4)GPDYYEVEEDGIRK3	3	0.00240096	0.111877	0.355649	0.00309598	0.00239234	0.00208768	0.002457	0	1	1177.91	915.666	1081.08	7924.35	0.588604	4.8308	4.77781	4.93685	23.8892	4.81869	24.0743	Epidermal growth factor receptor	0.00760544	0.00167785	0.637774	8634.07	2.04625	0.56894	0	0.908729	1.28645	0.118439	1900.01;986.008;656.005;197.002;457.004;322.002;924.008;0;135.001;1161.01;952.007;2046.02;	850.911;121.687;205.311;23.4797;457.004;79.3463;257.088;0;0;253.033;91.047;0;	0.780059;0.318597;-0.0448476;0.0446237;0.809921;0.324953;0.483532;0;-0.310049;-0.120134;-0.244609;-0.420538;	7324	0.925	0.924545	0.926434	0.921758
D:\test_move_folder\2022054_T3_Evosep_C1_E1_PRID_31_QID_17_a19-12h_Plate3_23_7186.d	2022054_T3_Evosep_C1_E1_PRID_31_QID_17_a19-12h_Plate3_23_7186	Q01279	Q01279;Q9WVF5	EGFR_MOUSE	Egfr	267482	260919	249565	267482	260919	249565	249565	AC(UniMod:4)GPDYYEVEEDGIRK	ACGPDYYEVEEDGIRK	AC(UniMod:4)GPDYYEVEEDGIRK3	3	0.000328407	0.00059376	0.355649	0.00282486	0.00227273	0.00208768	0.00233645	0	1	4597.97	3986.79	4414.13	5223.5	0.886842	4.88141	4.82839	5.0052	23.8892	4.85684	24.1354	Epidermal growth factor receptor	0.00760544	0.00167785	0.675266	5441.04	3.78722	0.642898	0	0.999466	0.705887	0.177715	3296.03;1019.01;1351.01;873.007;365.003;571.004;644.005;379.003;1104.01;2081.02;825.006;1856.01;	3296.03;925.202;376.744;212.069;177.345;126.455;0;116.641;650.995;0;0;226.852;	0.919225;0.914328;0.536031;0.00485482;0.297994;0.192372;-0.0821703;0.0785809;0.502929;-0.195625;-0.217003;-0.0919998;	7405	0.920455	0.924545	0.928683	0.916071
D:\test_move_folder\2022053_T3_Evosep_C1_E1_PRID_31_QID_17_a14-12h_Plate2_5_7123.d	2022053_T3_Evosep_C1_E1_PRID_31_QID_17_a14-12h_Plate2_5_7123	Q01279	Q01279;Q9WVF5	EGFR_MOUSE	Egfr	260767	202391	218945	260767	202391	218945	218945	AC(UniMod:4)GPDYYEVEEDGIRK	ACGPDYYEVEEDGIRK	AC(UniMod:4)GPDYYEVEEDGIRK3	3	0.000607165	0.0057858	0.355649	0.00287356	0.00232558	0.00208768	0.00239234	0	1	3526.87	2829.93	3453.74	8198.48	0.722499	4.79447	4.67075	4.91824	23.8892	4.78852	23.9345	Epidermal growth factor receptor	0.00760544	0.00167785	0.73609	8372.06	2.64487	0.579235	0	0.994812	0.239538	0.146788	2812.02;1458.01;976.007;436.003;519.004;1452.01;1058.01;349.002;581.005;1675.01;1791.01;3493.03;	1835.25;1458.01;233.601;0;225.888;163.633;0;145.606;0;334.138;388.055;138.639;	0.760914;0.758563;0.195613;0.258403;0.666353;-0.260669;0.0939869;0.415771;0.280513;-0.314223;-0.0485972;-0.531954;	7270	0.916667	0.924545	0.924743	0.917221
D:\test_move_folder\2022053_T3_Evosep_C1_E1_PRID_31_QID_17_b31-72h_Plate2_17_7134.d	2022053_T3_Evosep_C1_E1_PRID_31_QID_17_b31-72h_Plate2_17_7134	Q01279	Q01279;Q9WVF5	EGFR_MOUSE	Egfr	264880	214119	159017	264880	214119	159017	159017	AC(UniMod:4)GPDYYEVEEDGIRK	ACGPDYYEVEEDGIRK	AC(UniMod:4)GPDYYEVEEDGIRK3	3	0.00352556	0.0981297	0.355649	0.002849	0.0022831	0.00208768	0.00233645	0	1	2448.7	1880.71	2299.73	5516.68	0.687166	4.84812	4.7244	4.91881	23.8892	4.83328	24.0258	Epidermal growth factor receptor	0.00760544	0.00167785	0.293281	5874.04	1.27226	0.283925	0	0.918201	0.652481	0.0977954	1988.01;972.007;962.006;330.002;214.001;1082.01;1133.01;195.002;514.004;1095.01;642.005;1170.01;	1054.68;972.007;422.016;0;0;0;443.445;41.3139;80.416;619.747;205.78;268.771;	0.667726;0.759155;0.569941;-0.56048;-0.210283;-0.290752;0.426904;0.270204;-0.0915914;0.575531;0.0656116;-0.107841;	7351	0.919545	0.924545	0.92473	0.919417
D:\test_move_folder\2022053_T3_Evosep_C1_E1_PRID_31_QID_17_a10-12h_Plate2_22_7139.d	2022053_T3_Evosep_C1_E1_PRID_31_QID_17_a10-12h_Plate2_22_7139	Q01279	Q01279;Q9WVF5	EGFR_MOUSE	Egfr	292524	272655	250422	292524	272655	250422	250422	AC(UniMod:4)GPDYYEVEEDGIRK	ACGPDYYEVEEDGIRK	AC(UniMod:4)GPDYYEVEEDGIRK3	3	0.000357654	0.000628335	0.355649	0.003125	0.00251889	0.00208768	0.00258398	0	1	4212.66	3586.35	4246.81	3917.53	0.795702	4.81198	4.77663	4.93568	23.8892	4.81318	23.8182	Epidermal growth factor receptor	0.00760544	0.00167785	0.334069	3886.03	3.11883	0.630224	0	0.999436	1.30493	0.208656	2840.02;1354.01;1153.01;314.002;577.004;415.003;1060.01;275.002;681.005;386.002;978.008;1638.01;	2386.31;673.34;1153.01;0;241.03;162.573;519.728;236.348;222.466;0;248.738;0;	0.835887;0.598285;0.82782;0.0143379;0.346549;0.673902;0.23353;0.859402;0.518578;-0.224992;0.261353;-0.0253442;	7297	0.919545	0.924545	0.923988	0.919259
D:\test_move_folder\2022053_T3_Evosep_C1_E1_PRID_31_QID_17_a4-12h_Plate2_27_7144.d	2022053_T3_Evosep_C1_E1_PRID_31_QID_17_a4-12h_Plate2_27_7144	Q01279	Q01279;Q9WVF5	EGFR_MOUSE	Egfr	371979	297464	191644	371979	297464	191644	191644	AC(UniMod:4)GPDYYEVEEDGIRK	ACGPDYYEVEEDGIRK	AC(UniMod:4)GPDYYEVEEDGIRK3	3	0.000604047	0.012042	0.355649	0.00324675	0.00255754	0.00208768	0.00263852	0	1	2191.87	1601.37	1859.78	3841.13	0.866681	4.81234	4.77699	4.84772	23.8892	4.80461	24.0003	Epidermal growth factor receptor	0.00760544	0.00167785	0.788101	4527.03	3.61677	0.609096	0	0.989174	0.527739	0.165151	2098.02;641.005;465.004;170.002;158.001;295.001;216.002;137.001;73.0006;519.003;500.004;719.005;	1897.69;199.18;95.0005;58.7465;158.001;21.2766;0;105.964;55.5233;173.152;0;194.869;	0.940202;0.474617;0.220047;0.727184;0.843752;-0.428515;-0.230331;0.805698;0.818036;-0.119409;-0.340386;-0.646845;	7297	0.915	0.924545	0.923262	0.917566
D:\test_move_folder\2022053_T3_Evosep_C1_E1_PRID_31_QID_17_A81-24_Plate2_47_7162.d	2022053_T3_Evosep_C1_E1_PRID_31_QID_17_A81-24_Plate2_47_7162	Q01279	Q01279;Q9WVF5	EGFR_MOUSE	Egfr	229166	313522	178144	229166	313522	178144	178144	AC(UniMod:4)GPDYYEVEEDGIRK	ACGPDYYEVEEDGIRK	AC(UniMod:4)GPDYYEVEEDGIRK3	3	0.00372836	0.0958403	0.355649	0.00392157	0.00289855	0.00208768	0.00295858	0	1	1366.8	1456.25	1278.41	5211.73	0.674587	4.8167	4.76366	4.8874	23.8892	4.80596	24.0598	Epidermal growth factor receptor	0.00760544	0.00167785	0.314612	5572.03	1.71892	0.600187	0	0.92108	0.290304	0.151794	2377.02;731.004;1141.01;212.002;260.002;162.001;695.005;169.002;649.006;330.003;420.003;807.006;	1050.62;27.6578;288.519;0;260.002;53.1885;164.871;21.9376;168.417;60.2167;0;198.07;	0.7726;0.111586;0.371648;0.279995;0.840712;0.581343;-0.0678174;0.588342;0.482895;-0.0400688;-0.459916;-0.0833875;	7297	0.92	0.924545	0.928577	0.916283
D:\test_move_folder\2022053_T3_Evosep_C1_E1_PRID_31_QID_17_a23-12h_Plate3_8_7171.d	2022053_T3_Evosep_C1_E1_PRID_31_QID_17_a23-12h_Plate3_8_7171	Q01279	Q01279;Q9WVF5	EGFR_MOUSE	Egfr	347497	276748	277241	347497	276748	277241	277241	AC(UniMod:4)GPDYYEVEEDGIRK	ACGPDYYEVEEDGIRK	AC(UniMod:4)GPDYYEVEEDGIRK3	3	0.000302389	0.0131186	0.355649	0.00319489	0.00263852	0.00208768	0.00271003	0	1	3100.36	2344.73	2859.15	5277.79	0.809595	4.81175	4.75873	4.88247	23.8892	4.79334	24.1008	Epidermal growth factor receptor	0.00760544	0.00167785	0.867148	5723.04	2.94659	0.24479	0	0.988355	0.34952	0.113602	2494.02;1043.01;764.005;440.003;334.002;417.003;792.006;194.001;522.003;657.005;1064.01;689.005;	2494.02;190.353;415.986;159.537;0;102.213;245.318;90.9249;194.016;178.216;358.185;183.392;	0.882213;-0.0268688;0.756978;0.634891;-0.288459;-0.117051;0.36253;0.71024;0.501549;0.336803;-0.0560228;-0.0335664;	7297	0.92	0.924545	0.926674	0.917219
D:\test_move_folder\2022054_T3_Evosep_C1_E1_PRID_31_QID_17_d38-w1_Plate3_15_7178.d	2022054_T3_Evosep_C1_E1_PRID_31_QID_17_d38-w1_Plate3_15_7178	Q01279	Q01279;Q9WVF5	EGFR_MOUSE	Egfr	330087	288725	249950	330087	288725	249950	249950	AC(UniMod:4)GPDYYEVEEDGIRK	ACGPDYYEVEEDGIRK	AC(UniMod:4)GPDYYEVEEDGIRK3	3	0.000352983	0.00241712	0.355649	0.00321543	0.00250627	0.00208768	0.00258398	0	1	3454.46	2867.14	3364.54	4141.36	0.894692	4.84906	4.79605	4.91977	23.8892	4.83417	23.9452	Epidermal growth factor receptor	0.00760544	0.00167785	0.474039	4252.03	3.46815	0.344394	0	0.997818	0.529934	0.254746	2474.02;1310.01;770.005;507.003;498.003;139.001;825.007;169.001;222.001;366.003;559.004;236.002;	2474.02;534.529;445.906;142.334;196.142;139.001;206.975;0;0;74.1447;119.227;63.3174;	0.952343;0.751019;0.74705;0.598052;0.467926;0.850635;0.26138;-0.188567;-0.556502;0.157694;-0.112054;0.114133;	7351	0.925	0.924545	0.92919	0.920156
D:\test_move_folder\2022054_T3_Evosep_C1_E1_PRID_31_QID_17_c32-w1_Plate3_16_7179.d	2022054_T3_Evosep_C1_E1_PRID_31_QID_17_c32-w1_Plate3_16_7179	Q01279	Q01279;Q9WVF5	EGFR_MOUSE	Egfr	311161	278909	249350	311161	278909	249350	249350	AC(UniMod:4)GPDYYEVEEDGIRK	ACGPDYYEVEEDGIRK	AC(UniMod:4)GPDYYEVEEDGIRK3	3	0.000294617	0.000294617	0.355649	0.00377358	0.00278552	0.00208768	0.00285714	0	1	4740.99	4175.99	4806.85	6956.35	0.839241	4.85117	4.79814	4.97495	23.8892	4.84333	23.8939	Epidermal growth factor receptor	0.00760544	0.00167785	0.843363	6861.05	3.37239	0.468473	0	0.999733	0.570874	0.12849	2493.02;1094.01;1728.01;223.001;253.002;503.003;951.007;308.003;672.005;2107.01;1164.01;2114.02;	2493.02;1063.42;1184.55;0;233.884;17.2968;483.036;148.423;283.224;121.853;230.199;111.636;	0.929394;0.94406;0.555406;-0.566555;0.850127;-0.224167;0.31551;0.727086;0.202248;-0.301933;0.093279;-0.301801;	7351	0.925	0.924545	0.928833	0.920119
D:\test_move_folder\2022054_T3_Evosep_C1_E1_PRID_31_QID_17_c31b-w1_Plate3_17_7180.d	2022054_T3_Evosep_C1_E1_PRID_31_QID_17_c31b-w1_Plate3_17_7180	Q01279	Q01279;Q9WVF5	EGFR_MOUSE	Egfr	284487	228527	212760	284487	228527	212760	212760	AC(UniMod:4)GPDYYEVEEDGIRK	ACGPDYYEVEEDGIRK	AC(UniMod:4)GPDYYEVEEDGIRK3	3	0.000319693	0.00350305	0.355649	0.00287356	0.00229358	0.00208768	0.0023753	0	1	2766.98	2442.02	2757.14	2999.32	0.828853	4.82856	4.75787	4.8816	23.8892	4.82148	23.9378	Epidermal growth factor receptor	0.00760544	0.00167785	0.425684	3010.02	1.82772	0.325922	0	0.996867	1.00519	0.27086	2103.01;717.006;551.005;250.002;216.001;429.003;723.006;105.001;205.002;538.004;532.004;453.003;	1828.44;387.531;551.005;105.756;0;135.715;159.658;35.8561;34.7605;85.3029;140.497;85.4755;	0.868178;0.488594;0.937668;0.661129;0.1511;0.497517;-0.0560984;0.660618;0.215779;0.261482;0.262712;-0.0497079;	7324	0.929091	0.924545	0.928965	0.923875
D:\test_move_folder\2022054_T3_Evosep_C1_E1_PRID_31_QID_17_b40-72h_Plate3_26_7189.d	2022054_T3_Evosep_C1_E1_PRID_31_QID_17_b40-72h_Plate3_26_7189	Q01279	Q01279;Q9WVF5	EGFR_MOUSE	Egfr	249347	144800	187216	249347	144800	187216	187216	AC(UniMod:4)GPDYYEVEEDGIRK	ACGPDYYEVEEDGIRK	AC(UniMod:4)GPDYYEVEEDGIRK3	3	0.000298775	0.00117521	0.355649	0.00307692	0.00232019	0.00208768	0.00234192	0	1	2413.79	1536.98	2080.31	3073.35	0.91015	4.84697	4.79395	4.88233	23.8892	4.82861	24.0994	Epidermal growth factor receptor	0.00760544	0.00167785	0.829523	3566.02	2.91209	0.621369	0	0.998951	0.304173	0.159348	2143.02;653.006;248.002;309.002;189.002;69.0004;374.003;131.001;298.002;226.002;521.004;281.002;	2054.61;152.133;207.045;175.288;189.002;0;21.7962;0;41.9229;0;64.0674;64.4738;	0.969244;0.254658;0.805368;0.610637;0.858856;-0.210032;-0.3394;-0.334933;0.13246;-0.481213;-0.30668;0.35145;	7351	0.92	0.924545	0.927601	0.917145
D:\test_move_folder\2022054_T3_Evosep_C1_E1_PRID_31_QID_17_b18-72h_Plate3_27_7190.d	2022054_T3_Evosep_C1_E1_PRID_31_QID_17_b18-72h_Plate3_27_7190	Q01279	Q01279;Q9WVF5	EGFR_MOUSE	Egfr	278824	206234	186640	278824	206234	186640	186640	AC(UniMod:4)GPDYYEVEEDGIRK	ACGPDYYEVEEDGIRK	AC(UniMod:4)GPDYYEVEEDGIRK3	3	0.00257533	0.0403596	0.355649	0.00244499	0.00224215	0.00208768	0.00232019	0	1	709.919	514.036	634.89	4372.33	0.641592	4.88387	4.81316	4.93693	23.8892	4.84627	24.3841	Epidermal growth factor receptor	0.00760544	0.00167785	0.787984	4889.03	1.45114	0.433417	0	0.964859	0.326219	0.101162	2005.01;450.003;599.004;273.002;334.002;365.003;714.006;67.0005;163.001;594.005;862.006;452.003;	634.168;0;75.7504;98.2492;334.002;92.4153;346.855;0;0;199.273;0;0;	0.677342;0.467174;0.342302;0.210149;0.876331;-0.029635;0.520238;-0.0699383;0.563404;0.081203;-0.335582;0.149229;	7405	0.938333	0.924545	0.928241	0.934213
D:\test_move_folder\2022054_T3_Evosep_C1_E1_PRID_31_QID_17_c40-w1_Plate3_29_7192.d	2022054_T3_Evosep_C1_E1_PRID_31_QID_17_c40-w1_Plate3_29_7192	Q01279	Q01279;Q9WVF5	EGFR_MOUSE	Egfr	300740	281310	239446	300740	281310	239446	239446	AC(UniMod:4)GPDYYEVEEDGIRK	ACGPDYYEVEEDGIRK	AC(UniMod:4)GPDYYEVEEDGIRK3	3	0.000332226	0.0150833	0.355649	0.00321543	0.00243309	0.00208768	0.00251889	0	1	2571.11	2305.6	2503.83	2574.83	0.934893	4.83078	4.79543	4.88379	23.8892	4.81987	23.9519	Epidermal growth factor receptor	0.00760544	0.00167785	0.450301	2644.02	2.68352	0.576402	0	0.986635	0.378156	0.266851	2086.02;641.004;513.004;325.003;480.004;309.002;427.003;298.002;232.002;445.003;102.001;763.006;	2086.02;0;485.092;0;123.265;33.721;0;36.6668;143.261;0;0;522.883;	0.940152;0.432577;0.912276;0.278243;0.0630191;-0.470775;-0.314957;0.014583;0.486313;-0.447801;0.584705;0.580663;	7324	0.924545	0.924545	0.928478	0.919891
D:\test_move_folder\2022054_T3_Evosep_C1_E1_PRID_31_QID_17_B21-6_Plate3_32_7194.d	2022054_T3_Evosep_C1_E1_PRID_31_QID_17_B21-6_Plate3_32_7194	Q01279	Q01279;Q9WVF5	EGFR_MOUSE	Egfr	278482	183672	247207	278482	183672	247207	247207	AC(UniMod:4)GPDYYEVEEDGIRK	ACGPDYYEVEEDGIRK	AC(UniMod:4)GPDYYEVEEDGIRK3	3	0.000331345	0.0062763	0.355649	0.00284091	0.00217391	0.00208768	0.00225225	0	1	3128.18	2203.41	2737.34	6075.57	0.861404	4.84721	4.7942	4.90027	23.8892	4.83423	23.9955	Epidermal growth factor receptor	0.00760544	0.00167785	0.875956	6943.04	3.43548	0.433556	0	0.994504	0.275192	0.147449	2486.02;830.006;768.004;581.004;24.0002;349.002;306.002;258.002;202.002;427.003;733.005;741.006;	2486.02;255.943;386.213;284.706;0;113.231;189.054;24.3109;78.278;50.3797;330.515;128.769;	0.952293;0.199835;0.714781;0.670919;-0.4221;0.499636;0.649193;-0.183589;0.530151;-0.251721;0.254661;0.0708515;	7351	0.92	0.924545	0.927005	0.917029
D:\test_move_folder\2022054_T3_Evosep_C1_E1_PRID_31_QID_17_a10-24h_Plate3_14_7177.d	2022054_T3_Evosep_C1_E1_PRID_31_QID_17_a10-24h_Plate3_14_7177	Q01279	Q01279;Q9WVF5	EGFR_MOUSE	Egfr	312906	250160	238136	312906	250160	238136	238136	AC(UniMod:4)GPDYYEVEEDGIRK	ACGPDYYEVEEDGIRK	AC(UniMod:4)GPDYYEVEEDGIRK3	3	0.00136874	0.034382	0.355649	0.0030581	0.00233645	0.00208768	0.00240385	0	1	857.923	670.766	825.425	7027.38	0.53727	4.81563	4.76261	4.93938	23.8892	4.82628	23.7504	Epidermal growth factor receptor	0.00760544	0.00167785	0.509104	7304.05	1.00412	0.458292	0	0.969907	0.458726	0.20328	2597.02;991.007;918.007;294.002;508.004;621.004;710.006;571.005;708.005;770.006;990.009;1394.01;	611.296;174.057;72.5699;294.002;79.377;249.953;188.81;336.66;0;91.6553;114.834;234.308;	0.593819;0.326599;0.566223;0.779353;0.12087;0.296333;0.365889;0.756692;-0.239636;-0.118959;-0.0259776;-0.0907469;	7297	0.93	0.924545	0.928541	0.925382
D:\test_move_folder\2022054_T3_Evosep_C1_E1_PRID_31_QID_17_a24-12h_Plate4_10_7208.d	2022054_T3_Evosep_C1_E1_PRID_31_QID_17_a24-12h_Plate4_10_7208	Q01279	Q01279;Q9WVF5	EGFR_MOUSE	Egfr	280954	240699	180956	280954	240699	180956	180956	AC(UniMod:4)GPDYYEVEEDGIRK	ACGPDYYEVEEDGIRK	AC(UniMod:4)GPDYYEVEEDGIRK3	3	0.00589436	0.234032	0.355649	0.00258398	0.0018622	0.00208768	0.00194175	0	1	1357.56	1132.2	1268.91	5206.29	0.551044	4.83128	4.76061	4.90202	23.8892	4.8297	23.8283	Epidermal growth factor receptor	0.00760544	0.00167785	0.199146	5570.04	0.922652	0.271132	0	0.826317	0.550671	0.282559	2733.02;655.005;755.006;433.003;281.002;442.004;915.006;292.002;108.001;685.005;544.004;879.006;	507.461;95.095;755.006;99.3008;22.0234;0;234.277;123.699;0;210.595;0;0;	0.44162;-0.385637;0.742568;0.369733;-0.0180006;-0.379034;0.0543302;0.513723;-0.0316075;0.508974;0.196434;-0.785624;	7324	0.928636	0.924545	0.92815	0.923985
D:\test_move_folder\2022054_T3_Evosep_C1_E1_PRID_31_QID_17_b26-6h_Plate3_21_7184.d	2022054_T3_Evosep_C1_E1_PRID_31_QID_17_b26-6h_Plate3_21_7184	Q01279	Q01279;Q9WVF5	EGFR_MOUSE	Egfr	275132	186338	233175	275132	186338	233175	233175	AC(UniMod:4)GPDYYEVEEDGIRK	ACGPDYYEVEEDGIRK	AC(UniMod:4)GPDYYEVEEDGIRK3	3	0.000304692	0.000970184	0.355649	0.00250627	0.00204082	0.00208768	0.00210084	0	1	4548.55	2871.14	3496.22	5897.85	0.887727	4.83252	4.74414	4.93856	23.8892	4.82787	23.9816	Epidermal growth factor receptor	0.00760544	0.00167785	0.88323	7673.05	3.72682	0.332055	0	0.999134	1.25902	0.0522636	2831.02;1088.01;1418.01;494.003;461.004;776.006;687.005;179.001;500.003;462.003;1137.01;1135.01;	2831.02;488.282;1229.24;108.265;238.213;126.772;118.179;0;0;0;133.256;204.551;	0.925242;0.756978;0.853265;0.203834;0.637757;-0.0908048;0.230283;-0.150394;-0.41099;-0.311651;-0.232117;-0.369694;	7324	0.925	0.924545	0.928097	0.921159
D:\test_move_folder\2022054_T3_Evosep_C1_E1_PRID_31_QID_17_b39-6h_Plate3_18_7181.d	2022054_T3_Evosep_C1_E1_PRID_31_QID_17_b39-6h_Plate3_18_7181	Q01279	Q01279;Q9WVF5	EGFR_MOUSE	Egfr	271232	202927	253929	271232	202927	253929	253929	AC(UniMod:4)GPDYYEVEEDGIRK	ACGPDYYEVEEDGIRK	AC(UniMod:4)GPDYYEVEEDGIRK3	3	0.000987167	0.0030895	0.355649	0.00284091	0.00221239	0.00208768	0.00228833	0	1	3606.81	2609.97	3181.69	3175.72	0.874046	4.84722	4.79419	4.90023	23.8892	4.82778	24.1167	Epidermal growth factor receptor	0.00760544	0.00167785	0.690437	3600.03	3.03192	0.720279	0	0.997244	0.622384	0.0447107	2783.02;1253.01;647.005;517.004;404.003;238.002;476.004;333.003;387.003;499.004;345.003;508.004;	2783.02;475.626;348.162;139.808;166.956;216.395;392.526;66.4149;186.493;150.992;69.4689;57.7469;	0.970337;0.404818;0.745368;-0.121846;0.605182;0.876027;0.812063;0.31328;0.563218;0.154343;0.0256676;-0.479449;	7351	0.92	0.924545	0.927894	0.916893
D:\test_move_folder\2022054_T3_Evosep_C1_E1_PRID_31_QID_17_b39-72h_Plate3_25_7188.d	2022054_T3_Evosep_C1_E1_PRID_31_QID_17_b39-72h_Plate3_25_7188	Q01279	Q01279;Q9WVF5	EGFR_MOUSE	Egfr	303619	273563	209876	303619	273563	209876	209876	AC(UniMod:4)GPDYYEVEEDGIRK	ACGPDYYEVEEDGIRK	AC(UniMod:4)GPDYYEVEEDGIRK3	3	0.0002936	0.000602513	0.355649	0.00309598	0.00248139	0.00208768	0.00255754	0	1	3361.3	2453.85	2913.2	4434.88	0.920432	4.86456	4.81153	4.93526	23.8892	4.84925	24.0575	Epidermal growth factor receptor	0.00760544	0.00167785	0.494929	5117.05	2.68885	0.667826	0	0.999457	1.27624	0.257032	2302.02;1191.01;516.003;145.001;447.003;358.003;975.007;219.002;416.003;568.004;685.006;716.005;	2302.02;589.84;469.449;42.6097;349.324;56.1402;277.081;88.0864;83.3118;0;246.138;147.19;	0.972993;0.75693;0.868122;0.60564;0.784671;-0.318804;0.261643;0.380849;0.380193;-0.707902;0.48949;0.117289;	7378	0.925	0.924545	0.928096	0.920722
D:\test_move_folder\2022054_T3_Evosep_C1_E1_PRID_31_QID_17_b31-6h_Plate4_4_7202.d	2022054_T3_Evosep_C1_E1_PRID_31_QID_17_b31-6h_Plate4_4_7202	Q01279	Q01279;Q9WVF5	EGFR_MOUSE	Egfr	309439	234549	262587	309439	234549	262587	262587	AC(UniMod:4)GPDYYEVEEDGIRK	ACGPDYYEVEEDGIRK	AC(UniMod:4)GPDYYEVEEDGIRK3	3	0.000302024	0.00374155	0.355649	0.00288184	0.00233645	0.00208768	0.00240964	0	1	3507.04	2607.34	3016.62	4935.64	0.757349	4.83039	4.77737	4.90111	23.8892	4.81538	24.0934	Epidermal growth factor receptor	0.00760544	0.00167785	0.755326	5738.04	2.29259	0.607114	0	0.99668	0.604442	0.156585	2409.02;1524.01;363.002;212.001;428.003;175.001;706.005;148.001;645.005;408.003;416.003;551.004;	2409.02;946.054;151.971;69.5621;0;149.469;206.668;31.904;273.518;44.3935;34.2436;115.75;	0.854211;0.523516;0.677573;0.511541;-0.470816;0.855634;0.376279;0.301807;0.183014;-0.05555;-0.239818;0.0998951;	7324	0.925	0.924545	0.927356	0.920585
D:\test_move_folder\2022054_T3_Evosep_C1_E1_PRID_31_QID_17_a37-12h_Plate3_22_7185.d	2022054_T3_Evosep_C1_E1_PRID_31_QID_17_a37-12h_Plate3_22_7185	Q01279	Q01279;Q9WVF5	EGFR_MOUSE	Egfr	227419	230778	120055	227419	230778	120055	120055	AC(UniMod:4)GPDYYEVEEDGIRK	ACGPDYYEVEEDGIRK	AC(UniMod:4)GPDYYEVEEDGIRK3	3	0.00523299	0.260208	0.355649	0.00297619	0.00239234	0.00208768	0.00247525	0	1	954.157	781.317	776.126	4874.83	0.429499	4.83211	4.79673	4.92047	23.8892	4.81516	24.0381	Epidermal growth factor receptor	0.00760544	0.00167785	0.876117	5993.04	1.20276	0.290463	0	0.807278	0.307916	0.0756374	1585.01;791.006;160.001;341.003;464.003;331.002;717.005;145.001;349.002;665.005;439.003;397.003;	599.153;355.004;0;52.9718;464.003;53.6639;35.0821;0;42.6382;50.8882;71.8165;69.5238;	0.380512;0.512176;-0.471354;0.405898;0.705573;0.303147;0.310825;0.0693412;-0.189588;-0.0786107;0.406218;-0.440396;	7324	0.93	0.924545	0.932596	0.920618
D:\test_move_folder\2022054_T3_Evosep_C1_E1_PRID_31_QID_17_a12-24h_Plate3_13_7176.d	2022054_T3_Evosep_C1_E1_PRID_31_QID_17_a12-24h_Plate3_13_7176	Q01279	Q01279;Q9WVF5	EGFR_MOUSE	Egfr	276636	281672	214372	276636	281672	214372	214372	AC(UniMod:4)GPDYYEVEEDGIRK	ACGPDYYEVEEDGIRK	AC(UniMod:4)GPDYYEVEEDGIRK3	3	0.000316256	0.00201611	0.355649	0.00390625	0.00294985	0.00208768	0.0030303	0	1	3373.41	2841.66	3238.33	7190.15	0.909094	4.8293	4.72327	4.90001	23.8892	4.82382	23.8979	Epidermal growth factor receptor	0.00760544	0.00167785	0.924045	7490.06	2.79104	0.611855	0	0.998168	1.40615	0.129174	2387.02;937.008;502.004;441.004;45.0003;306.002;519.004;438.004;382.003;1551.01;815.005;737.006;	2387.02;843.141;143.253;179.578;0;101.977;119.448;124.094;121.773;912.713;0;223.55;	0.948323;0.915991;0.214833;0.581228;0.101843;0.488587;0.450953;0.540362;0.728104;0.503617;-0.345003;0.0858988;	7324	0.924545	0.924545	0.929294	0.91962
D:\test_move_folder\2022054_T3_Evosep_C1_E1_PRID_31_QID_17_D15-w5_Plate3_35_7197.d	2022054_T3_Evosep_C1_E1_PRID_31_QID_17_D15-w5_Plate3_35_7197	Q01279	Q01279;Q9WVF5	EGFR_MOUSE	Egfr	305812	249729	195347	305812	249729	195347	195347	AC(UniMod:4)GPDYYEVEEDGIRK	ACGPDYYEVEEDGIRK	AC(UniMod:4)GPDYYEVEEDGIRK3	3	0.00148192	0.0165221	0.355649	0.00320513	0.00247525	0.00208768	0.00254453	0	1	2256.99	1943.52	2124.51	4215.17	0.834334	4.84679	4.75836	4.88213	23.8892	4.82364	24.0832	Epidermal growth factor receptor	0.00760544	0.00167785	0.935139	4478.03	2.69858	0.320183	0	0.985342	0.265154	0.19775	1838.01;707.005;516.003;364.002;190.001;596.004;617.004;308.003;336.003;584.004;505.004;1030.01;	1831.25;236.01;189.737;364.002;49.6697;103.873;32.8669;51.256;160.214;173.022;0;56.3293;	0.944772;0.0787153;0.708341;0.833802;0.539147;-0.309665;0.285447;0.368946;0.359356;0.489941;-0.71682;-0.747445;	7351	0.925	0.924545	0.928104	0.920783
D:\test_move_folder\2022054_T3_Evosep_C1_E1_PRID_31_QID_17_D3-w5_2_Plate3_33_7195.d	2022054_T3_Evosep_C1_E1_PRID_31_QID_17_D3-w5_2_Plate3_33_7195	Q01279	Q01279;Q9WVF5	EGFR_MOUSE	Egfr	281461	260209	241465	281461	260209	241465	241465	AC(UniMod:4)GPDYYEVEEDGIRK	ACGPDYYEVEEDGIRK	AC(UniMod:4)GPDYYEVEEDGIRK3	3	0.000322165	0.00535706	0.355649	0.003125	0.0025	0.00208768	0.00259067	0	1	4035.48	3477.52	3990.18	5860.51	0.802396	4.88304	4.81224	4.98906	23.8892	4.85977	24.1298	Epidermal growth factor receptor	0.00760544	0.00167785	0.869275	5927.05	1.99255	0.658515	0	0.99514	0.150004	0.137294	2988.02;915.007;848.006;451.003;468.004;481.004;1018.01;113.001;715.006;580.004;585.004;829.006;	2931.22;915.007;189.256;18.5653;110.218;38.0426;330.873;0;73.4647;315.15;0;0;	0.841376;0.854589;-0.0536716;-0.200457;0.496698;-0.18981;0.46826;-0.0403639;-0.093956;0.442306;-0.312667;-0.479041;	7405	0.925	0.924545	0.928328	0.920789
D:\test_move_folder\2022054_T3_Evosep_C1_E1_PRID_31_QID_17_c39-w1_Plate3_28_7191.d	2022054_T3_Evosep_C1_E1_PRID_31_QID_17_c39-w1_Plate3_28_7191	Q01279	Q01279;Q9WVF5	EGFR_MOUSE	Egfr	398447	299825	244335	398447	299825	244335	244335	AC(UniMod:4)GPDYYEVEEDGIRK	ACGPDYYEVEEDGIRK	AC(UniMod:4)GPDYYEVEEDGIRK3	3	0.000295334	0.000941464	0.355649	0.00320513	0.00260417	0.00208768	0.00269542	0	1	3554.62	2759.65	3118.15	3729.94	0.848484	4.84881	4.76043	4.88413	23.8892	4.82783	24.0449	Epidermal growth factor receptor	0.00760544	0.00167785	0.810129	4252.04	2.36256	0.581205	0	0.999152	0	-10000000	2670.02;1036.01;584.004;439.004;74.0007;414.003;499.004;295.002;490.004;714.005;601.005;1172.01;	2670.02;353.408;531.187;46.788;27.4931;56.2051;247.229;76.6414;163.985;119.117;180.47;255.336;	0.899278;0.364194;0.915378;-0.0603974;0.718161;-0.0146944;0.733828;0.302824;0.566238;0.0415034;0.637625;-0.469146;	7351	0.925	0.924545	0.928347	0.920074
D:\test_move_folder\2022054_T3_Evosep_C1_E1_PRID_31_QID_17_a6-12h_Plate4_9_7207.d	2022054_T3_Evosep_C1_E1_PRID_31_QID_17_a6-12h_Plate4_9_7207	Q01279	Q01279;Q9WVF5	EGFR_MOUSE	Egfr	304016	239427	255128	304016	239427	255128	255128	AC(UniMod:4)GPDYYEVEEDGIRK	ACGPDYYEVEEDGIRK	AC(UniMod:4)GPDYYEVEEDGIRK3	3	0.00222222	0.0622381	0.355649	0.00304878	0.00235849	0.00208768	0.00242131	0	1	2894.6	2338.72	2775.84	4460.21	0.885961	4.84715	4.79411	4.95319	23.8892	4.83088	24.1079	Epidermal growth factor receptor	0.00760544	0.00167785	0.550434	4651.03	1.90548	0.230409	0	0.947042	0.808259	0.176366	2525.02;543.004;951.007;892.006;284.002;600.005;498.004;165.001;568.004;1201.01;870.005;1662.01;	2525.02;0;369.58;37.0873;0;148.854;259.77;15.1373;144.922;94.9298;0;450.366;	0.964061;0.107375;0.352368;-0.403793;-0.127494;0.114219;0.0518402;0.0240289;0.203946;-0.297542;-0.23177;-0.237991;	7351	0.92125	0.924545	0.927986	0.917579
D:\test_move_folder\2022054_T3_Evosep_C1_E1_PRID_31_QID_17_a40-12h_Plate4_8_7206.d	2022054_T3_Evosep_C1_E1_PRID_31_QID_17_a40-12h_Plate4_8_7206	Q01279	Q01279;Q9WVF5	EGFR_MOUSE	Egfr	257218	194234	227791	257218	194234	227791	227791	AC(UniMod:4)GPDYYEVEEDGIRK	ACGPDYYEVEEDGIRK	AC(UniMod:4)GPDYYEVEEDGIRK3	3	0.000859599	0.0189051	0.355649	0.00306748	0.00235294	0.00208768	0.00243902	0	1	2611.55	1864.85	2265.32	1320.23	0.852167	4.81555	4.74485	4.86854	23.8892	4.80644	23.9584	Epidermal growth factor receptor	0.00760544	0.00167785	0	1522.01	1.63937	0.288665	0	0.983401	0.569457	0.146548	1902.01;1025.01;378.003;405.003;342.003;795.006;392.003;214.001;372.003;897.006;740.005;679.005;	1902.01;640.094;69.4437;0;282.239;75.0525;67.4033;77.1083;214.809;203.672;95.8516;114.175;	0.912355;0.735749;0.276742;0.447914;0.825287;-0.446428;0.0717199;0.591966;0.747679;0.302591;-0.131268;-0.257157;	7297	0.924091	0.924545	0.927146	0.920266
D:\test_move_folder\2022054_T3_Evosep_C1_E1_PRID_31_QID_17_a25-12h_Plate4_7_7205.d	2022054_T3_Evosep_C1_E1_PRID_31_QID_17_a25-12h_Plate4_7_7205	Q01279	Q01279;Q9WVF5	EGFR_MOUSE	Egfr	319493	270425	240800	319493	270425	240800	240800	AC(UniMod:4)GPDYYEVEEDGIRK	ACGPDYYEVEEDGIRK	AC(UniMod:4)GPDYYEVEEDGIRK3	3	0.00433109	0.152873	0.355649	0.00358423	0.00268817	0.00208768	0.00277008	0	1	2739.24	2357.87	2679.66	6742.14	0.806932	4.83036	4.74199	4.88335	23.8892	4.81068	24.1686	Epidermal growth factor receptor	0.00760544	0.00167785	0.915344	6892.05	2.13873	0.339844	0	0.879419	0.547144	0.199389	2103.01;1033.01;824.006;235.002;279.002;243.002;615.004;299.002;365.003;452.004;336.002;595.004;	2103.01;299.126;337.1;75.1604;0;35.3019;211.584;0;114.725;0;101.949;0;	0.96011;0.44284;0.174404;0.523394;-0.445054;0.120193;0.644691;-0.100773;0.50423;-0.307351;0.561313;-0.352254;	7324	0.920417	0.924545	0.928043	0.915818
D:\test_move_folder\2022054_T3_Evosep_C1_E1_PRID_31_QID_17_a8-12h_Plate4_6_7204.d	2022054_T3_Evosep_C1_E1_PRID_31_QID_17_a8-12h_Plate4_6_7204	Q01279	Q01279;Q9WVF5	EGFR_MOUSE	Egfr	305962	268420	242218	305962	268420	242218	242218	AC(UniMod:4)GPDYYEVEEDGIRK	ACGPDYYEVEEDGIRK	AC(UniMod:4)GPDYYEVEEDGIRK3	3	0.00275069	0.12412	0.355649	0.00302115	0.00232558	0.00208768	0.00239808	0	1	2839.88	2409.58	2834.03	4650.43	0.776448	4.8312	4.77817	4.91962	23.8892	4.816	24.0938	Epidermal growth factor receptor	0.00760544	0.00167785	0.443121	4660.04	1.54543	0.49045	0	0.899602	0.158937	0.136002	2554.02;935.008;800.007;244.002;154.001;97.0009;452.004;102.001;460.003;492.004;751.005;817.006;	2437.02;402.86;0;0;154.001;0;91.8757;46.1132;245.923;121.488;0;173.998;	0.805129;0.602951;0.313531;0.0283942;0.755336;0.155103;-0.26241;0.61028;0.659052;0.144292;-0.253786;-0.0965469;	7324	0.920833	0.924545	0.928292	0.916365
D:\test_move_folder\2022054_T3_Evosep_C1_E1_PRID_31_QID_17_D13-w5_Plate3_34_7196.d	2022054_T3_Evosep_C1_E1_PRID_31_QID_17_D13-w5_Plate3_34_7196	Q01279	Q01279;Q9WVF5	EGFR_MOUSE	Egfr	316936	202077	248219	316936	202077	248219	248219	AC(UniMod:4)GPDYYEVEEDGIRK	ACGPDYYEVEEDGIRK	AC(UniMod:4)GPDYYEVEEDGIRK3	3	3.05901e-05	3.05901e-05	0.355649	0.00363636	0.00293255	0.00208768	0.0030303	0	1	3370.73	2477.93	3047.65	3602.16	0.86037	4.86607	4.81306	4.93686	23.8892	4.84712	24.0764	Epidermal growth factor receptor	0.00760544	0.00167785	0.681578	3984.03	3.75597	0.647121	0	0.999973	0.659611	0.306376	2282.02;1171.01;771.005;432.004;75.0004;449.003;443.003;289.002;465.004;717.005;915.007;851.007;	2282.02;563.45;525.261;217.191;38.6667;181.062;156.532;64.8226;83.1829;267.318;285.083;193.199;	0.921942;0.685719;0.780215;0.717991;0.790518;0.146697;0.511657;0.203505;0.0163116;0.578868;0.289062;0.190844;	7378	0.92	0.924545	0.926458	0.918205
D:\test_move_folder\2022054_T3_Evosep_C1_E1_PRID_31_QID_17_c4-w1_Plate3_30_7193.d	2022054_T3_Evosep_C1_E1_PRID_31_QID_17_c4-w1_Plate3_30_7193	Q01279	Q01279;Q9WVF5	EGFR_MOUSE	Egfr	263013	198197	198493	263013	198197	198493	198493	AC(UniMod:4)GPDYYEVEEDGIRK	ACGPDYYEVEEDGIRK	AC(UniMod:4)GPDYYEVEEDGIRK3	3	0.00177883	0.0439012	0.355649	0.00342466	0.0025974	0.00208768	0.0027027	0	1	2915.22	2268.41	2639.99	3443.06	0.880015	4.84704	4.81168	4.91771	23.8892	4.83093	24.0171	Epidermal growth factor receptor	0.00760544	0.00167785	0.581215	3802.03	2.49293	0.540192	0	0.961713	0.304427	0.154227	2113.02;636.005;804.006;90.0007;196.001;166.001;771.006;101.001;513.004;184.002;787.005;499.004;	2113.02;0;802.207;5.38956;84.5437;46.3464;638.199;0;132.622;0;150.263;45.4184;	0.851153;-0.268445;0.956036;-0.0625515;0.678226;0.502059;0.805141;0.327406;0.374364;-0.0193074;-0.256657;-0.429376;	7351	0.925	0.924545	0.928182	0.920801
D:\test_move_folder\2022054_T3_Evosep_C1_E1_PRID_31_QID_17_b6-6h_Plate4_2_7200.d	2022054_T3_Evosep_C1_E1_PRID_31_QID_17_b6-6h_Plate4_2_7200	Q01279	Q01279;Q9WVF5	EGFR_MOUSE	Egfr	370890	305549	275915	370890	305549	275915	275915	AC(UniMod:4)GPDYYEVEEDGIRK	ACGPDYYEVEEDGIRK	AC(UniMod:4)GPDYYEVEEDGIRK3	3	0.000591017	0.0126554	0.355649	0.00268817	0.00218341	0.00208768	0.00225225	0	1	3610.14	2852.2	3153.74	4840.53	0.852143	4.81318	4.77786	4.88391	23.8892	4.80337	23.9657	Epidermal growth factor receptor	0.00760544	0.00167785	0.895339	5541.05	2.88539	0.238406	0	0.988647	0.0853777	0.161385	2497.02;666.005;1030.01;385.003;137.001;182.002;645.005;86.0005;249.002;496.003;634.005;305.002;	2497.02;176.728;936.394;124.643;0;0;361.319;70.9921;145.947;147.447;156.388;0;	0.894694;0.227505;0.856563;0.0197592;-0.412259;-0.383878;0.741556;0.816726;0.507631;0.449439;-0.285726;-0.0738393;	7297	0.924545	0.924545	0.928743	0.919896
D:\test_move_folder\2022054_T3_Evosep_C1_E1_PRID_31_QID_17_b13-6h_Plate4_1_7199.d	2022054_T3_Evosep_C1_E1_PRID_31_QID_17_b13-6h_Plate4_1_7199	Q01279	Q01279;Q9WVF5	EGFR_MOUSE	Egfr	335950	273182	223609	335950	273182	223609	223609	AC(UniMod:4)GPDYYEVEEDGIRK	ACGPDYYEVEEDGIRK	AC(UniMod:4)GPDYYEVEEDGIRK3	3	0.000347705	0.00194482	0.355649	0.00232558	0.00186567	0.00208768	0.00193424	0	1	3611.67	2815.12	3229.42	4753.39	0.833188	4.81355	4.74284	4.86655	23.8892	4.80679	23.8793	Epidermal growth factor receptor	0.00760544	0.00167785	0.855382	5316.03	2.59219	0.573888	0	0.998251	0.318266	0.182703	4158.03;457.003;224.002;475.004;482.004;322.002;541.003;205.002;322.003;278.002;360.003;394.003;	3383.84;163.181;64.6486;233.32;482.004;122.937;31.6104;0;30.493;0;42.8645;45.4888;	0.857871;0.417012;0.59172;0.452568;0.849452;0.235021;-0.305729;-0.26574;-0.0559715;0.240816;-0.129108;-0.130355;	7297	0.924545	0.924545	0.928992	0.919937
D:\test_move_folder\2022054_T3_Evosep_C1_E1_PRID_31_QID_17_a26-12h_Plate4_5_7203.d	2022054_T3_Evosep_C1_E1_PRID_31_QID_17_a26-12h_Plate4_5_7203	Q01279	Q01279;Q9WVF5	EGFR_MOUSE	Egfr	311635	286492	249551	311635	286492	249551	249551	AC(UniMod:4)GPDYYEVEEDGIRK	ACGPDYYEVEEDGIRK	AC(UniMod:4)GPDYYEVEEDGIRK3	3	0.00116414	0.0148526	0.355649	0.00334448	0.00250627	0.00208768	0.00258398	0	1	3465.71	3044.67	3335.2	3122.83	0.911706	4.86608	4.81305	4.93679	23.8892	4.84186	24.1333	Epidermal growth factor receptor	0.00760544	0.00167785	0.40149	3245.03	2.35919	0.566084	0	0.986926	0.588514	0.226422	2660.02;672.004;631.004;216.002;286.003;276.002;527.004;234.001;230.002;599.005;1090.01;1053.01;	2660.02;240.977;564.713;123.189;71.3351;0;151.705;22.798;135.857;0;294.627;227.694;	0.96338;0.546669;0.824071;0.746724;0.226226;-0.45357;0.219869;-0.0822394;0.483001;-0.228169;0.141736;-0.509882;	7378	0.925	0.924545	0.928916	0.920106
D:\test_move_folder\2022054_T3_Evosep_C1_E1_PRID_31_QID_17_b30-6h_Plate4_3_7201.d	2022054_T3_Evosep_C1_E1_PRID_31_QID_17_b30-6h_Plate4_3_7201	Q01279	Q01279;Q9WVF5	EGFR_MOUSE	Egfr	346614	257067	300442	346614	257067	300442	300442	AC(UniMod:4)GPDYYEVEEDGIRK	ACGPDYYEVEEDGIRK	AC(UniMod:4)GPDYYEVEEDGIRK3	3	0.00029753	0.00212507	0.355649	0.00307692	0.00248139	0.00208768	0.00255754	0	1	4501.83	3496.58	4150.91	7828.28	0.830577	4.84723	4.75885	4.95327	23.8892	4.83289	23.9999	Epidermal growth factor receptor	0.00760544	0.00167785	0.983123	8490.07	3.08871	0.28167	0	0.998111	0.238709	0.0666557	3493.02;979.008;1502.01;718.005;631.004;288.002;1356.01;426.003;933.006;991.008;929.007;1297.01;	3493.02;217.046;791.755;176.124;184.39;12.3309;332.166;100.676;168.023;141.559;0;361.083;	0.896222;0.0709574;0.749205;0.297583;0.537947;-0.102186;0.39627;-0.0226209;-0.0500472;0.131571;-0.281976;-0.0859929;	7351	0.92	0.924545	0.928662	0.916631
D:\test_move_folder\2022054_T3_Evosep_C1_E1_PRID_31_QID_17_a39-12h_Plate3_10_7173.d	2022054_T3_Evosep_C1_E1_PRID_31_QID_17_a39-12h_Plate3_10_7173	Q01279	Q01279;Q9WVF5	EGFR_MOUSE	Egfr	285725	232575	215964	285725	232575	215964	215964	AC(UniMod:4)GPDYYEVEEDGIRK	ACGPDYYEVEEDGIRK	AC(UniMod:4)GPDYYEVEEDGIRK3	3	0.00510915	0.211999	0.355649	0.00390625	0.00282486	0.00208768	0.00289855	0	1	2197.25	1749.19	2108.19	3502.08	0.599847	4.8313	4.79596	4.95503	23.8892	4.83317	23.8707	Epidermal growth factor receptor	0.00760544	0.00167785	0	3650.03	0.914587	0.330024	0	0.840402	0	-10000000	2478.02;892.007;1332.01;303.002;664.004;557.004;782.006;214.002;474.004;442.003;810.006;1983.01;	1562.29;0;634.956;120.295;664.004;46.6853;165.895;74.8131;78.1545;0;86.759;122.561;	0.651233;-0.137943;0.473412;0.276056;0.679027;-0.62356;0.0584712;0.252589;-0.33161;-0.0682657;-0.0201746;-0.267328;	7324	0.925	0.924545	0.927915	0.921198
D:\test_move_folder\2022054_T3_Evosep_C1_E1_PRID_31_QID_17_a39-24h_Plate3_11_7174.d	2022054_T3_Evosep_C1_E1_PRID_31_QID_17_a39-24h_Plate3_11_7174	Q01279	Q01279;Q9WVF5	EGFR_MOUSE	Egfr	280603	244313	229176	280603	244313	229176	229176	AC(UniMod:4)GPDYYEVEEDGIRK	ACGPDYYEVEEDGIRK	AC(UniMod:4)GPDYYEVEEDGIRK3	3	0.000526593	0.0169409	0.355649	0.00285714	0.00221239	0.00208768	0.0022831	0	1	2639.04	2289.83	2759.93	4767.89	0.833835	4.84865	4.76029	4.90164	23.8892	4.82821	24.0779	Epidermal growth factor receptor	0.00760544	0.00167785	0.636012	4559.04	2.21038	0.611437	0	0.984885	0.554247	0.107606	1955.01;709.005;727.005;415.003;158.001;720.005;760.006;83.0006;317.002;950.006;550.004;948.007;	1955.01;213.94;470.087;121.436;0;0;208.253;39.1419;109.379;418.574;134.388;115.997;	0.909395;0.538462;0.654022;0.419939;-0.241632;-0.500445;-0.115448;0.769296;0.642842;0.525922;0.304085;-0.226556;	7351	0.920455	0.924545	0.928097	0.916914
D:\test_move_folder\2022054_T3_Evosep_C1_E1_PRID_31_QID_17_B40-6h_Plate3_19_7182.d	2022054_T3_Evosep_C1_E1_PRID_31_QID_17_B40-6h_Plate3_19_7182	Q01279	Q01279;Q9WVF5	EGFR_MOUSE	Egfr	329191	257710	256332	329191	257710	256332	256332	AC(UniMod:4)GPDYYEVEEDGIRK	ACGPDYYEVEEDGIRK	AC(UniMod:4)GPDYYEVEEDGIRK3	3	0.000324781	0.00275941	0.355649	0.00277778	0.00214133	0.00208768	0.00220264	0	1	3426.29	2755.57	3256.3	4071.49	0.792809	4.83317	4.79782	4.90386	23.8892	4.81981	24.0348	Epidermal growth factor receptor	0.00760544	0.00167785	0.721128	4284.03	3.35672	0.318604	0	0.997515	0.0889471	0.167696	2313.02;632.004;1065.01;443.003;701.006;342.003;345.002;93.0005;579.004;655.005;969.006;658.005;	2313.02;260.087;853.19;405.718;590.369;335.768;189.523;0;238.414;122.897;0;291.514;	0.854098;0.31311;0.772885;0.913466;0.84574;0.980819;0.485735;0.448458;0.544404;-0.381259;-0.523065;0.663538;	7324	0.924545	0.924545	0.929175	0.919538
D:\test_move_folder\2022054_T3_Evosep_C1_E1_PRID_31_QID_17_b18-6h_Plate3_20_7183.d	2022054_T3_Evosep_C1_E1_PRID_31_QID_17_b18-6h_Plate3_20_7183	Q01279	Q01279;Q9WVF5	EGFR_MOUSE	Egfr	313605	210138	221183	313605	210138	221183	221183	AC(UniMod:4)GPDYYEVEEDGIRK	ACGPDYYEVEEDGIRK	AC(UniMod:4)GPDYYEVEEDGIRK3	3	0.000315358	0.0025746	0.355649	0.00293255	0.00232019	0.00208768	0.00239808	0	1	3909.42	2644.81	3238.92	5289.13	0.863248	4.81576	4.76273	4.88665	23.8892	4.79929	24.1114	Epidermal growth factor receptor	0.00760544	0.00167785	0.89212	6384.05	3.37932	0.309477	0	0.997725	1.03572	0.113489	2553.02;1000.01;812.005;423.003;161.001;243.002;775.006;489.004;282.002;452.003;524.004;386.003;	2553.02;561.157;795.25;203.093;34.8497;0;0;59.0633;0;91.601;0;0;	0.922724;0.527446;0.909265;0.697474;0.375277;0.555304;0.0529928;0.371072;-0.364122;-0.16307;-0.805158;-0.499741;	7297	0.920417	0.924545	0.928393	0.916758
D:\test_move_folder\2022054_T3_Evosep_C1_E1_PRID_31_QID_17_d20-w1_Plate4_15_7213.d	2022054_T3_Evosep_C1_E1_PRID_31_QID_17_d20-w1_Plate4_15_7213	Q01279	Q01279;Q9WVF5	EGFR_MOUSE	Egfr	313468	291264	244355	313468	291264	244355	244355	AC(UniMod:4)GPDYYEVEEDGIRK	ACGPDYYEVEEDGIRK	AC(UniMod:4)GPDYYEVEEDGIRK3	3	0.00062054	0.0222635	0.355649	0.00314465	0.00255754	0.00208768	0.00265252	0	1	2883.42	2463.1	2649.81	3082.28	0.756592	4.84738	4.81203	4.95339	23.8892	4.82591	24.0475	Epidermal growth factor receptor	0.00760544	0.00167785	0	3354.02	2.38632	0.378783	0	0.980322	0.739006	0.253787	2149.01;1207.01;1725.01;657.005;504.004;419.003;885.007;323.003;291.002;635.005;899.007;2376.02;	2149.01;255.43;478.977;181.474;247.644;78.9111;366.047;50.0661;0;123.276;239.658;197.401;	0.913944;0.23628;0.328075;0.271814;0.649345;0.261928;0.687921;-0.0609368;0.211231;0.158;-0.182117;-0.365966;	7351	0.924545	0.924545	0.929211	0.919619
D:\test_move_folder\2022054_T3_Evosep_C1_E1_PRID_31_QID_17_d37-w1_Plate4_14_7212.d	2022054_T3_Evosep_C1_E1_PRID_31_QID_17_d37-w1_Plate4_14_7212	Q01279	Q01279;Q9WVF5	EGFR_MOUSE	Egfr	332345	285268	235792	332345	285268	235792	235792	AC(UniMod:4)GPDYYEVEEDGIRK	ACGPDYYEVEEDGIRK	AC(UniMod:4)GPDYYEVEEDGIRK3	3	0.000596303	0.0218051	0.355649	0.0031348	0.00251889	0.00208768	0.00261097	0	1	3322.88	2763.68	3037.5	2801.79	0.889281	4.84927	4.79623	4.90226	23.8892	4.83269	24.0276	Epidermal growth factor receptor	0.00760544	0.00167785	0.257856	3065.02	1.90111	0.545748	0	0.980727	0.373642	0.250213	2536.02;603.004;397.003;496.003;335.003;294.002;1122.01;17.0002;393.003;489.004;496.003;622.004;	2536.02;399.485;387.376;166.231;48.7239;156.911;401.123;0;122.144;118.216;46.1905;28.4533;	0.916537;0.666357;0.940736;-0.1616;-0.209331;0.531749;0.380385;-0.265948;0.381548;0.258204;-0.389835;-0.464275;	7351	0.920455	0.924545	0.927989	0.915854
D:\test_move_folder\2022054_T3_Evosep_C1_E1_PRID_31_QID_17_b17-6h_Plate4_20_7218.d	2022054_T3_Evosep_C1_E1_PRID_31_QID_17_b17-6h_Plate4_20_7218	Q01279	Q01279;Q9WVF5	EGFR_MOUSE	Egfr	295683	216023	226438	295683	216023	226438	226438	AC(UniMod:4)GPDYYEVEEDGIRK	ACGPDYYEVEEDGIRK	AC(UniMod:4)GPDYYEVEEDGIRK3	3	0.000340948	0.000616903	0.355649	0.00262467	0.00209205	0.00208768	0.0021645	0	1	3575.77	2599.96	3147.14	6774.41	0.823021	4.84628	4.75791	4.93465	23.8892	4.82959	24.1326	Epidermal growth factor receptor	0.00760544	0.00167785	0.979498	7697.06	2.73384	0.448811	0	0.999447	0.189174	0.121981	3200.02;673.005;455.004;480.003;427.003;1729.02;783.007;453.004;384.003;612.004;1081.01;945.006;	3200.02;201.915;173.835;149.773;0;154.692;347.865;26.4678;108.269;103.844;185.103;89.9936;	0.858695;0.450478;0.599043;0.495154;0.00733536;-0.307071;0.664604;0.497664;0.428621;-0.142765;-0.0113647;-0.514652;	7351	0.920455	0.924545	0.925442	0.918324
D:\test_move_folder\2022054_T3_Evosep_C1_E1_PRID_31_QID_17_B25-6h_Plate4_18_7216.d	2022054_T3_Evosep_C1_E1_PRID_31_QID_17_B25-6h_Plate4_18_7216	Q01279	Q01279;Q9WVF5	EGFR_MOUSE	Egfr	314736	259540	252938	314736	259540	252938	252938	AC(UniMod:4)GPDYYEVEEDGIRK	ACGPDYYEVEEDGIRK	AC(UniMod:4)GPDYYEVEEDGIRK3	3	0.000138868	0.000138868	0.355649	0.00299401	0.00226757	0.00208768	0.00234192	0	1	3466.13	2673.89	3128.41	6086.06	0.89279	4.82859	4.7756	4.89929	23.8892	4.81866	23.9489	Epidermal growth factor receptor	0.00760544	0.00167785	0.848679	6743.05	4.15114	0.552979	0	0.999876	0.228684	0.128561	3086.02;1050.01;391.002;385.002;614.005;576.005;360.002;258.002;369.003;469.004;425.003;795.007;	3086.02;262.744;117.36;320.451;525.511;215.556;124.728;28.8196;0;0;191.792;430.93;	0.96076;0.374495;0.265841;0.806186;0.873074;0.154193;0.571648;-0.186813;0.2304;0.178065;0.594676;0.717189;	7324	0.924545	0.924545	0.926393	0.920356
D:\test_move_folder\2022054_T3_Evosep_C1_E1_PRID_31_QID_17_B20-6h_Plate4_19_7217.d	2022054_T3_Evosep_C1_E1_PRID_31_QID_17_B20-6h_Plate4_19_7217	Q01279	Q01279;Q9WVF5	EGFR_MOUSE	Egfr	325749	278709	242083	325749	278709	242083	242083	AC(UniMod:4)GPDYYEVEEDGIRK	ACGPDYYEVEEDGIRK	AC(UniMod:4)GPDYYEVEEDGIRK3	3	0.000319285	0.0017106	0.355649	0.00320513	0.002457	0.00208768	0.00254453	0	1	3849.83	3318.82	3825.83	4810.85	0.892864	4.83052	4.79516	4.88355	23.8892	4.81768	24.0065	Epidermal growth factor receptor	0.00760544	0.00167785	0.939141	4841.03	3.1816	0.615231	0	0.99846	0.686664	0.123274	2564.02;695.004;773.007;396.002;89.0006;217.002;598.005;263.002;463.003;294.002;266.002;730.005;	2564.02;609.553;676.263;239.777;0;55.5915;406.925;34.3633;212.864;171.115;108.903;398.561;	0.912235;0.837539;0.869291;0.467334;-0.670484;0.148616;0.695006;0.18552;0.697452;0.423992;0.246074;0.257407;	7324	0.924545	0.924545	0.929166	0.920069
D:\test_move_folder\2022054_T3_Evosep_C1_E1_PRID_31_QID_17_B19-6h_Plate4_17_7215.d	2022054_T3_Evosep_C1_E1_PRID_31_QID_17_B19-6h_Plate4_17_7215	Q01279	Q01279;Q9WVF5	EGFR_MOUSE	Egfr	315558	285385	266459	315558	285385	266459	266459	AC(UniMod:4)GPDYYEVEEDGIRK	ACGPDYYEVEEDGIRK	AC(UniMod:4)GPDYYEVEEDGIRK3	3	0.000335796	0.00126477	0.355649	0.00338983	0.00252525	0.00208768	0.00261097	0	1	4339.15	3467.01	3835.96	5969.94	0.881235	4.84696	4.79393	4.93532	23.8892	4.83877	23.9235	Epidermal growth factor receptor	0.00760544	0.00167785	0.933147	6753.05	3.00165	0.321543	0	0.998859	0.18034	0.130435	2809.02;1079.01;1380.01;676.005;294.002;235.002;961.009;261.001;458.004;311.002;218.001;251.002;	2486.75;472.385;1380.01;315.378;0;101.455;229.107;83.2256;0;33.596;15.8314;44.4526;	0.906477;0.574712;0.940675;0.191257;-0.141415;0.697257;0.247505;0.552067;-0.700418;-0.188656;-0.115405;-0.0343023;	7351	0.924545	0.924545	0.92783	0.92098
D:\test_move_folder\2022054_T3_Evosep_C1_E1_PRID_31_QID_17_a9-24h_Plate4_13_7211.d	2022054_T3_Evosep_C1_E1_PRID_31_QID_17_a9-24h_Plate4_13_7211	Q01279	Q01279;Q9WVF5	EGFR_MOUSE	Egfr	301840	242762	217608	301840	242762	217608	217608	AC(UniMod:4)GPDYYEVEEDGIRK	ACGPDYYEVEEDGIRK	AC(UniMod:4)GPDYYEVEEDGIRK3	3	0.000296472	0.00192247	0.355649	0.00293255	0.00240964	0.00208768	0.00248139	0	1	2721.59	2160.47	2513.63	3775.67	0.772006	4.83111	4.7781	4.88414	23.8892	4.81978	23.962	Epidermal growth factor receptor	0.00760544	0.00167785	0.636777	4088.03	2.80858	0.668095	0	0.998264	0.0839125	0.103297	1921.02;1271.01;570.004;169.001;285.002;265.002;650.005;170.001;437.003;495.004;456.004;754.006;	1921.02;505.414;295.157;76.9231;70.1027;148.24;238.698;0;358.322;246.793;0;137.978;	0.912613;0.305697;0.655356;0.759915;0.305169;0.306725;0.65466;0.183462;0.873005;0.555717;0.0389545;-0.311941;	7324	0.924545	0.924545	0.928627	0.919732
D:\test_move_folder\2022054_T3_Evosep_C1_E1_PRID_31_QID_17_a5-24h_Plate4_11_7209.d	2022054_T3_Evosep_C1_E1_PRID_31_QID_17_a5-24h_Plate4_11_7209	Q01279	Q01279;Q9WVF5	EGFR_MOUSE	Egfr	234518	188321	214293	234518	188321	214293	214293	AC(UniMod:4)GPDYYEVEEDGIRK	ACGPDYYEVEEDGIRK	AC(UniMod:4)GPDYYEVEEDGIRK3	3	0.000381679	0.00178947	0.355649	0.00420168	0.00325733	0.00208768	0.00331126	0	1	4137	3399.59	4039.54	3698.79	0.851687	4.83192	4.77889	4.88495	23.8892	4.82022	23.9862	Epidermal growth factor receptor	0.00760544	0.00167785	0.745221	3788.03	4.24228	0.681047	0	0.998375	1.90645	0.0970441	2779.02;813.007;771.005;378.002;451.003;307.003;398.003;456.003;548.005;100.001;354.003;770.006;	2779.02;636.19;721.789;222.477;189.64;105.801;0;34.6743;135.588;12.5377;0;310.781;	0.867284;0.76908;0.864447;0.675507;0.623979;0.408794;-0.463006;0.0752611;0.0415319;0.0466388;-0.490586;-0.043416;	7324	0.92	0.924545	0.928072	0.915924
D:\test_move_folder\2022054_T3_Evosep_C1_E1_PRID_31_QID_17_D16-w5_Plate4_35_7232.d	2022054_T3_Evosep_C1_E1_PRID_31_QID_17_D16-w5_Plate4_35_7232	Q01279	Q01279;Q9WVF5	EGFR_MOUSE	Egfr	298001	225801	259399	298001	225801	259399	259399	AC(UniMod:4)GPDYYEVEEDGIRK	ACGPDYYEVEEDGIRK	AC(UniMod:4)GPDYYEVEEDGIRK3	3	0.000339674	0.0053119	0.355649	0.00316456	0.00255102	0.00208768	0.00263852	0	1	4463.9	3478.71	4053.83	6040.96	0.872677	4.86688	4.81384	4.97294	23.8892	4.86299	23.9323	Epidermal growth factor receptor	0.00760544	0.00167785	0.362444	6652.05	2.74141	0.514491	0	0.995227	0.702511	0.161554	2858.02;1118.01;1122.01;554.004;330.003;123.001;635.005;289.002;146.001;781.007;895.008;1140.01;	2791.05;1118.01;554.839;231.162;0;0;221.451;255.623;0;85.8955;241.153;197.303;	0.893618;0.895735;0.720871;0.504783;-0.0737633;0.0125924;0.559219;0.86138;0.267141;0.0191852;0.214191;-0.0922175;	7378	0.929545	0.924545	0.928744	0.9229
D:\test_move_folder\2022054_T3_Evosep_C1_E1_PRID_31_QID_17_D14-w5_Plate4_34_7231.d	2022054_T3_Evosep_C1_E1_PRID_31_QID_17_D14-w5_Plate4_34_7231	Q01279	Q01279;Q9WVF5	EGFR_MOUSE	Egfr	300768	213819	233119	300768	213819	233119	233119	AC(UniMod:4)GPDYYEVEEDGIRK	ACGPDYYEVEEDGIRK	AC(UniMod:4)GPDYYEVEEDGIRK3	3	0.000398089	0.00219444	0.355649	0.00371747	0.00280899	0.00208768	0.00290698	0	1	3162.06	2347.51	2730.64	3784.17	0.908248	4.8468	4.81145	4.9175	23.8892	4.83983	23.9033	Epidermal growth factor receptor	0.00760544	0.00167785	0.37135	4382.03	3.13627	0.579113	0	0.998029	0.795667	0.248636	2370.02;1163.01;438.004;149.001;259.002;552.004;929.007;104.001;299.002;451.003;782.005;498.004;	2370.02;792.04;0;20.7236;0;294.325;209.989;0;111.159;218.136;0;153.389;	0.95162;0.778466;0.549245;-0.188613;0.538571;0.00391877;0.0922479;0.434799;0.622121;0.196825;-0.572994;0.358196;	7351	0.925	0.924545	0.930499	0.919368
D:\test_move_folder\2022054_T3_Evosep_C1_E1_PRID_31_QID_17_D4-w5_Plate4_33_7230.d	2022054_T3_Evosep_C1_E1_PRID_31_QID_17_D4-w5_Plate4_33_7230	Q01279	Q01279;Q9WVF5	EGFR_MOUSE	Egfr	267865	247595	223117	267865	247595	223117	223117	AC(UniMod:4)GPDYYEVEEDGIRK	ACGPDYYEVEEDGIRK	AC(UniMod:4)GPDYYEVEEDGIRK3	3	0.000969305	0.00394174	0.355649	0.0035461	0.00259067	0.00208768	0.00266667	0	1	2304.64	1940.73	2142.36	8167.41	0.654818	4.88141	4.82839	4.96978	23.8892	4.85817	24.1059	Epidermal growth factor receptor	0.00760544	0.00167785	0.813973	8786.07	2.36322	0.598069	0	0.996466	0.198253	0.124532	2695.02;957.007;644.004;563.005;474.003;393.003;393.003;298.002;91.0006;403.003;416.003;816.006;	1534.97;468.175;301.495;0;474.003;58.2309;105.413;0;42.7619;168.422;0;409.034;	0.743091;0.428659;0.55659;-0.676121;0.943462;-0.30122;0.039682;0.282157;0.694685;0.578882;-0.458098;0.399293;	7405	0.925833	0.924545	0.929821	0.920418
D:\test_move_folder\2022054_T3_Evosep_C1_E1_PRID_31_QID_17_B32-6_Plate4_32_7229.d	2022054_T3_Evosep_C1_E1_PRID_31_QID_17_B32-6_Plate4_32_7229	Q01279	Q01279;Q9WVF5	EGFR_MOUSE	Egfr	287183	214036	275981	287183	214036	275981	275981	AC(UniMod:4)GPDYYEVEEDGIRK	ACGPDYYEVEEDGIRK	AC(UniMod:4)GPDYYEVEEDGIRK3	3	0.000352361	0.000596852	0.355649	0.00343643	0.00260417	0.00208768	0.00269542	0	1	2342.72	1798.74	2154.39	4676.25	0.8421	4.86772	4.79701	4.92074	23.8892	4.85439	24.0175	Epidermal growth factor receptor	0.00760544	0.00167785	0.910896	5085.04	2.70834	0.322363	0	0.999468	0.229964	0.149334	1494.01;837.006;433.003;259.002;304.003;1211.01;877.006;433.003;612.005;301.002;553.004;757.005;	1494.01;471.726;376.983;39.4801;0;0;127.283;15.7855;339.04;32.3521;120.769;248.396;	0.959302;0.491164;0.81675;0.51128;0.0554451;-0.49466;-0.492411;-0.143657;0.720788;-0.264247;-0.0288545;0.400082;	7378	0.925	0.924545	0.928061	0.920644
D:\test_move_folder\2022054_T3_Evosep_C1_E1_PRID_31_QID_17_A26-12_Plate4_31_7228.d	2022054_T3_Evosep_C1_E1_PRID_31_QID_17_A26-12_Plate4_31_7228	Q01279	Q01279;Q9WVF5	EGFR_MOUSE	Egfr	300126	359667	215236	300126	359667	215236	215236	AC(UniMod:4)GPDYYEVEEDGIRK	ACGPDYYEVEEDGIRK	AC(UniMod:4)GPDYYEVEEDGIRK3	3	0.000334336	0.0162716	0.355649	0.00383142	0.0027933	0.00208768	0.00285714	0	1	1813.59	1685.65	1617.35	3184.62	0.7481	4.84836	4.77769	4.93674	23.8892	4.84509	23.942	Epidermal growth factor receptor	0.00760544	0.00167785	0.26818	3571.02	2.46175	0.31598	0	0.985636	0.383954	0.175889	2108.02;823.006;767.005;414.003;178.001;163.001;1036.01;306.002;556.004;774.006;1123.01;846.006;	790.326;256.261;767.005;74.2531;42.2709;0;149.681;0;44.2618;98.9983;0;192.327;	0.756333;0.503741;0.821259;0.192865;0.620474;-0.269347;-0.244817;0.267841;-0.132392;-0.147789;-0.496215;-0.227095;	7351	0.925	0.924545	0.932008	0.91708
D:\test_move_folder\2022054_T3_Evosep_C1_E1_PRID_31_QID_17_c8- w1_Plate4_30_7227.d	2022054_T3_Evosep_C1_E1_PRID_31_QID_17_c8- w1_Plate4_30_7227	Q01279	Q01279;Q9WVF5	EGFR_MOUSE	Egfr	254148	258261	171408	254148	258261	171408	171408	AC(UniMod:4)GPDYYEVEEDGIRK	ACGPDYYEVEEDGIRK	AC(UniMod:4)GPDYYEVEEDGIRK3	3	0.00030931	0.0159813	0.355649	0.00248756	0.00183824	0.00208768	0.00191571	0	1	1354.98	1233.45	1253.02	3718.45	0.737887	4.86569	4.795	4.90106	23.8892	4.85776	23.968	Epidermal growth factor receptor	0.00760544	0.00167785	0.801308	4021.03	2.43562	0.574226	0	0.985755	0.669588	0.221178	1028.01;711.005;197.001;165.001;257.002;681.005;786.005;277.002;442.003;765.006;134.001;702.005;	1028.01;289.844;37.1258;26.0291;23.8945;25.1297;110.615;144.52;105.175;0;44.4446;85.4961;	0.839336;0.461969;0.0828949;0.122931;-0.284715;-0.544241;-0.450277;0.443282;0.0459254;-0.146105;0.229241;-0.355939;	7378	0.925	0.924545	0.930481	0.918687
D:\test_move_folder\2022054_T3_Evosep_C1_E1_PRID_31_QID_17_c41-w1_Plate4_29_7226.d	2022054_T3_Evosep_C1_E1_PRID_31_QID_17_c41-w1_Plate4_29_7226	Q01279	Q01279;Q9WVF5	EGFR_MOUSE	Egfr	298194	265862	204080	298194	265862	204080	204080	AC(UniMod:4)GPDYYEVEEDGIRK	ACGPDYYEVEEDGIRK	AC(UniMod:4)GPDYYEVEEDGIRK3	3	0.00989346	0.298507	0.355649	0.003861	0.00301205	0.00208768	0.00309598	0	1	4018.46	3212.2	3399.02	6354.09	0.858485	4.84745	4.77675	4.97121	23.8892	4.83242	24.0341	Epidermal growth factor receptor	0.00760544	0.00167785	0.246178	7512.06	1.30066	0.594675	0	0.788239	1.7289	0.467347	2906.02;1202.01;737.006;371.002;232.001;365.003;592.004;251.002;741.006;1519.01;923.006;2704.02;	2906.02;1081.34;31.1043;67.4895;0;0;299.002;21.8525;0;87.9784;76.4266;0;	0.878074;0.836151;-0.195228;-0.0356671;0.160868;0.134708;0.259954;-0.00764626;-0.296541;-0.163802;-0.166515;-0.34193;	7351	0.925833	0.924545	0.932639	0.919091
D:\test_move_folder\2022054_T3_Evosep_C1_E1_PRID_31_QID_17_c33-w1_Plate4_28_7225.d	2022054_T3_Evosep_C1_E1_PRID_31_QID_17_c33-w1_Plate4_28_7225	Q01279	Q01279;Q9WVF5	EGFR_MOUSE	Egfr	275002	251006	201404	275002	251006	201404	201404	AC(UniMod:4)GPDYYEVEEDGIRK	ACGPDYYEVEEDGIRK	AC(UniMod:4)GPDYYEVEEDGIRK3	3	0.000345185	0.00337739	0.355649	0.00282486	0.00227273	0.00208768	0.00235294	0	1	2339.24	1966.06	2107.41	4866.67	0.860543	4.86689	4.81385	4.91993	23.8892	4.86121	23.9979	Epidermal growth factor receptor	0.00760544	0.00167785	0.81988	5402.03	3.01635	0.775221	0	0.996962	1.27364	0.316482	1533.01;951.009;506.004;143.001;230.002;348.002;517.003;12.0001;254.002;690.006;763.005;510.004;	1533.01;463.31;342.92;36.2099;19.3806;168.886;0;4.52202;38.9589;330.25;102.313;64.8014;	0.967623;0.645959;0.671766;0.310292;-0.501944;0.693563;-0.674683;0.699386;-0.147771;0.268105;-0.155054;-0.697715;	7378	0.925	0.924545	0.929343	0.919341
D:\test_move_folder\2022054_T3_Evosep_C1_E1_PRID_31_QID_17_b15-72h_Plate4_27_7224.d	2022054_T3_Evosep_C1_E1_PRID_31_QID_17_b15-72h_Plate4_27_7224	Q01279	Q01279;Q9WVF5	EGFR_MOUSE	Egfr	284335	237048	226237	284335	237048	226237	226237	AC(UniMod:4)GPDYYEVEEDGIRK	ACGPDYYEVEEDGIRK	AC(UniMod:4)GPDYYEVEEDGIRK3	3	5.7747e-05	5.7747e-05	0.355649	0.00294118	0.00230947	0.00208768	0.00239234	0	1	3447.28	2587.71	2924.42	5060.3	0.828987	4.83189	4.77888	4.88494	23.8892	4.83049	23.8725	Epidermal growth factor receptor	0.00760544	0.00167785	0.832668	5965.04	3.41488	0.539604	0	0.999948	0.514688	0.0842767	2295.02;1022.01;956.006;450.004;451.003;258.002;578.004;72.0005;76.0005;453.004;462.004;260.002;	2044.71;446.561;956.006;450.004;151.48;105.669;65.2832;22.1448;0;235.81;109.136;0;	0.820642;0.558018;0.973409;0.944399;0.439273;0.139393;-0.603947;0.533723;0.264364;0.683552;-0.291659;-0.68012;	7324	0.929167	0.924545	0.931211	0.923027
D:\test_move_folder\2022054_T3_Evosep_C1_E1_PRID_31_QID_17_B25-72h_Plate4_25_7223.d	2022054_T3_Evosep_C1_E1_PRID_31_QID_17_B25-72h_Plate4_25_7223	Q01279	Q01279;Q9WVF5	EGFR_MOUSE	Egfr	309579	254678	195106	309579	254678	195106	195106	AC(UniMod:4)GPDYYEVEEDGIRK	ACGPDYYEVEEDGIRK	AC(UniMod:4)GPDYYEVEEDGIRK3	3	0.000310174	0.000643585	0.355649	0.00239808	0.00185874	0.00208768	0.00194175	0	1	2723.4	2110.76	2514.91	3328.12	0.869178	4.83061	4.79526	4.88363	23.8892	4.8185	23.9829	Epidermal growth factor receptor	0.00760544	0.00167785	0.912496	3604.03	2.95597	0.326882	0	0.999412	1.22848	0.146022	1608.01;753.006;839.006;378.003;252.002;274.002;470.004;130.001;238.001;313.002;344.003;311.002;	1608.01;299.146;816.248;86.2305;189.046;0;106.287;0;87.9108;31.6099;134.467;127.121;	0.902633;0.507796;0.935712;0.244854;0.694077;-0.19422;-0.236183;-0.384534;0.73946;-0.347711;0.667879;-0.142624;	7324	0.924545	0.924545	0.931228	0.919295
D:\test_move_folder\2022054_T3_Evosep_C1_E1_PRID_31_QID_17_b15-6h_Plate4_21_7219.d	2022054_T3_Evosep_C1_E1_PRID_31_QID_17_b15-6h_Plate4_21_7219	Q01279	Q01279;Q9WVF5	EGFR_MOUSE	Egfr	262066	217355	262975	262066	217355	262975	262975	AC(UniMod:4)GPDYYEVEEDGIRK	ACGPDYYEVEEDGIRK	AC(UniMod:4)GPDYYEVEEDGIRK3	3	0.000917151	0.00743051	0.355649	0.00258398	0.00212314	0.00208768	0.00219298	0	1	3814.26	3448.46	3662.19	7820.33	0.868271	4.86628	4.81327	4.937	23.8892	4.83975	24.1897	Epidermal growth factor receptor	0.00760544	0.00167785	0.974801	8145.06	4.07027	0.247268	0	0.99342	0.169405	0.0717805	2432.02;1717.01;1171.01;445.003;324.002;273.001;166.002;118.001;356.002;381.002;725.006;695.005;	2432.02;246.785;1135.46;78.477;224.135;273.001;56.3271;0;0;128.816;70.5914;337.331;	0.932414;0.107114;0.89632;0.478348;0.473234;0.894321;0.614025;0.44801;-0.413047;0.348387;-0.347639;0.691122;	7378	0.924545	0.924545	0.926412	0.921062
D:\test_move_folder\2022054_T3_Evosep_C1_E1_PRID_31_QID_17_a3-12h_Plate4_23_7221.d	2022054_T3_Evosep_C1_E1_PRID_31_QID_17_a3-12h_Plate4_23_7221	Q01279	Q01279;Q9WVF5	EGFR_MOUSE	Egfr	340724	316812	272847	340724	316812	272847	272847	AC(UniMod:4)GPDYYEVEEDGIRK	ACGPDYYEVEEDGIRK	AC(UniMod:4)GPDYYEVEEDGIRK3	3	0.00034459	0.00180882	0.355649	0.00303951	0.00231481	0.00208768	0.00239234	0	1	4155.39	3393.94	3971.35	4927.67	0.874102	4.82815	4.79278	4.93417	23.8892	4.82197	23.9588	Epidermal growth factor receptor	0.00760544	0.00167785	0.704908	5156.04	2.57147	0.515458	0	0.998359	0.298258	0.158105	3049.02;1050.01;1160.01;685.005;517.004;435.003;1016.01;228.002;168.002;450.003;404.003;1528.01;	2976.02;700.499;478.873;281.488;517.004;49.1598;273.674;62.0959;0;49.3017;0;798.725;	0.942643;0.749239;0.630798;0.607981;0.828257;-0.302656;0.438856;0.348698;0.275252;0.295078;-0.539533;0.495656;	7324	0.923636	0.924545	0.928927	0.917994
D:\test_move_folder\2022054_T3_Evosep_C1_E1_PRID_31_QID_17_a38-12h_Plate4_22_7220.d	2022054_T3_Evosep_C1_E1_PRID_31_QID_17_a38-12h_Plate4_22_7220	Q01279	Q01279;Q9WVF5	EGFR_MOUSE	Egfr	255288	227446	208247	255288	227446	208247	208247	AC(UniMod:4)GPDYYEVEEDGIRK	ACGPDYYEVEEDGIRK	AC(UniMod:4)GPDYYEVEEDGIRK3	3	0.000326584	0.00178287	0.355649	0.00359712	0.00273224	0.00208768	0.00280112	0	1	2982.14	2579.29	2991.03	5470.3	0.889244	4.81301	4.75999	4.86601	23.8892	4.81014	23.9347	Epidermal growth factor receptor	0.00760544	0.00167785	0.729708	5454.04	2.8636	0.654342	0	0.998405	1.14607	0.159045	2232.02;572.005;609.005;563.004;116.001;99.0006;318.002;219.002;259.002;578.005;283.003;522.004;	2232.02;213.154;536.968;385.906;0;38.0482;0;22.1948;0;78.8032;167.482;509.068;	0.932867;0.583116;0.829434;0.595538;-0.362335;0.712828;0.418831;-0.301932;-0.523202;-0.2395;0.432335;0.974373;	7297	0.925	0.924545	0.927781	0.920749
D:\test_move_folder\2022053_T3_Evosep_C1_E1_PRID_31_QID_17_d35-w1_Plate1_11_7085.d	2022053_T3_Evosep_C1_E1_PRID_31_QID_17_d35-w1_Plate1_11_7085	P06684	P06684;A0A0J9YUU3	CO5_MOUSE	C5	241123	161866	134880	241123	161866	134880		AC(UniMod:4)KPETAYAYK	ACKPETAYAYK	AC(UniMod:4)KPETAYAYK3	3	0.000317259	0.00812038	0.375598	0.00347222	0.00280112	0.00208768	0.00289017	0	0	600.8	345.697	419.881	5710.48	0.636732	2.55931	2.50624	2.61233	-18.7945	2.55746	-18.8096	Complement C5	0.00846408	0.00167785	0.80704	8171.04	2.06489	0.712157	0.842647	0.992672	1.45108	0.269689	300.002;584.003;358.001;492.003;170.001;2510.01;78.0004;187.001;92.0004;429.002;89.0005;647.003;	300.002;162.798;54.7847;138.001;67.1187;92.827;0;37.156;24.9483;149.082;0;134.315;	0.954915;0.407545;0.352223;0.215398;0.724654;-0.416908;-0.427983;0.265262;0.470824;0.457161;0.0960091;-0.394664;	3873	0.789545	0.780455	0.78015	0.79056
D:\test_move_folder\2022053_T3_Evosep_C1_E1_PRID_31_QID_17_d36-w1_1_Plate1_10_7084.d	2022053_T3_Evosep_C1_E1_PRID_31_QID_17_d36-w1_1_Plate1_10_7084	P06684	P06684;A0A0J9YUU3	CO5_MOUSE	C5	233535	167934	152295	233535	167934	152295		AC(UniMod:4)KPETAYAYK	ACKPETAYAYK	AC(UniMod:4)KPETAYAYK3	3	0.000314762	0.000605417	0.375598	0.00359712	0.00288184	0.00208768	0.00299401	0	0	1081.47	735.601	949.548	7562.39	0.817988	2.59315	2.55783	2.6462	-18.7945	2.58713	-18.6925	Complement C5	0.00846408	0.00167785	0.849154	8613.04	2.62841	0.441703	1.55902	0.999453	1.23162	0.0742962	505.002;650.003;523.002;430.002;154.001;171.001;11.0001;333.002;143.001;314.002;381.002;211.001;	261.462;650.003;283.883;170.005;54.9441;70.7383;0;116.487;0;163.868;126.998;0;	0.752748;0.912968;0.614404;0.555174;0.706683;0.0535781;-0.445647;0.666108;-0.283629;0.762167;0.573748;-0.881182;	3927	0.778636	0.780455	0.778311	0.781757
D:\test_move_folder\2022053_T3_Evosep_C1_E1_PRID_31_QID_17_b23-6h_Plate1_2_7076.d	2022053_T3_Evosep_C1_E1_PRID_31_QID_17_b23-6h_Plate1_2_7076	P06684	P06684;A0A0J9YUU3	CO5_MOUSE	C5	134994	112037	114520	134994	112037	114520		AC(UniMod:4)KPETAYAYK	ACKPETAYAYK	AC(UniMod:4)KPETAYAYK3	3	0.000600781	0.00293932	0.375598	0.00260417	0.00212314	0.00208768	0.00217391	0	0	1448.36	1278.2	1465.25	10297.7	0.81637	2.59237	2.53933	2.69842	-18.7945	2.56874	-18.2923	Complement C5	0.00846408	0.00167785	0.868751	10179.1	1.69265	0.473608	0.797171	0.997375	0.528235	0.104144	255.001;936.004;495.002;269.001;163.001;847.005;0;52.0002;67.0004;307.001;274.001;164.001;	243.354;936.004;424.906;269.001;26.894;20.4605;0;20.2679;26.1145;177.973;0;28.7534;	0.874659;0.779854;0.843826;0.8907;0.187726;-0.0607136;0;0.736065;0.736065;0.639208;-0.17938;0.0634492;	3927	0.744545	0.780455	0.763152	0.763583
D:\test_move_folder\2022053_T3_Evosep_C1_E1_PRID_31_QID_17_b11- 6h_Plate1_3_7077.d	2022053_T3_Evosep_C1_E1_PRID_31_QID_17_b11- 6h_Plate1_3_7077	P06684	P06684;A0A0J9YUU3	CO5_MOUSE	C5	134548	111806	118734	134548	111806	118734		AC(UniMod:4)KPETAYAYK	ACKPETAYAYK	AC(UniMod:4)KPETAYAYK3	3	0.0036049	0.142707	0.375598	0.0026178	0.0021692	0.00208768	0.00223214	0	0	272.376	220.455	247.256	4971.91	0.827001	2.6081	2.57276	2.64345	-18.7945	2.57897	-18.1534	Complement C5	0.00846408	0.00167785	0.900909	5477.03	2.20096	0.47175	0	0.886665	0.865463	0.0835602	233.001;279.001;189.001;201.001;233.001;33.0002;0;73.0004;69.0004;0;238.001;127.001;	220.626;38.2502;189.001;13.5001;75.3754;0;0;54.7503;0;0;0;0;	0.997956;0.0547077;0.801784;0.221335;0.790791;0.133631;0;0.801784;0.133631;0;-0.743899;-0.250586;	3954	0.74	0.780455	0.762147	0.760307
D:\test_move_folder\2022053_T3_Evosep_C1_E1_PRID_31_QID_17_ a13- 12h_Plate1_4_7078.d	2022053_T3_Evosep_C1_E1_PRID_31_QID_17_ a13- 12h_Plate1_4_7078	P06684	P06684;A0A0J9YUU3	CO5_MOUSE	C5	117192	101304	103238	117192	101304	103238		AC(UniMod:4)KPETAYAYK	ACKPETAYAYK	AC(UniMod:4)KPETAYAYK3	3	0.00313234	0.0612691	0.375598	0.00346021	0.00257732	0.00208768	0.00265252	0	0	777.052	639.125	752.186	8991.79	0.529089	2.61046	2.57511	2.71652	-18.7945	2.58791	-18.3449	Complement C5	0.00846408	0.00167785	0.84727	9289.05	1.97922	0.576822	0	0.947828	1.49674	0.0359882	476.002;775.003;627.002;238.001;155.001;2470.01;0;99.0004;194.001;114.001;287.002;245.001;	476.002;213.591;247.696;87.4588;41.4687;95.769;0;29.3542;72.2473;81.2503;0;0;	0.821531;0.0819757;0.699009;0.0293876;0.571507;-0.161469;0;0.634944;0.204235;0.747944;-0.316886;0.161478;	3954	0.759545	0.780455	0.761305	0.779217
D:\test_move_folder\2022053_T3_Evosep_C1_E1_PRID_31_QID_17_a85-12h_Plate1_5_7079.d	2022053_T3_Evosep_C1_E1_PRID_31_QID_17_a85-12h_Plate1_5_7079	P06684	P06684;A0A0J9YUU3	CO5_MOUSE	C5	126539	97546.5	104920	126539	97546.5	104920		AC(UniMod:4)KPETAYAYK	ACKPETAYAYK	AC(UniMod:4)KPETAYAYK3	3	0.000576369	0.00963304	0.375598	0.00361011	0.0027027	0.00208768	0.00280112	0	0	439.315	335.848	407.811	3903.48	0.785306	2.59321	2.55788	2.64624	-18.7945	2.5757	-18.4486	Complement C5	0.00846408	0.00167785	0.833638	4205.02	1.79819	0.604264	0.452763	0.991477	1.23382	0.131875	218.001;201.001;388.002;282.001;0;2736.01;81.0004;102.001;33.0002;178.001;105.001;132.001;	218.001;117.175;217.939;104.138;0;41.7017;30.9521;27.2925;0;0;38.7744;24.0336;	0.842085;0.72958;0.657213;0.729148;0;-0.570862;0.78576;0.573176;0.288533;0.302094;0.590628;0.261304;	3927	0.775	0.780455	0.776958	0.77989
D:\test_move_folder\2022053_T3_Evosep_C1_E1_PRID_31_QID_17_a81-12h_Plate1_6_7080.d	2022053_T3_Evosep_C1_E1_PRID_31_QID_17_a81-12h_Plate1_6_7080	P06684	P06684;A0A0J9YUU3	CO5_MOUSE	C5	100606	77483.5	89217.7	100606	77483.5	89217.7		AC(UniMod:4)KPETAYAYK	ACKPETAYAYK	AC(UniMod:4)KPETAYAYK3	3	0.00107383	0.0213627	0.375598	0.00318471	0.00240385	0.00208768	0.00246305	0	0	377.396	350.004	453.239	7397.96	0.80983	2.61173	2.57637	2.66475	-18.7945	2.59835	-18.5093	Complement C5	0.00846408	0.00167785	0.920271	6160.03	2.2583	0.26326	0.63429	0.981246	0.580461	0.229246	266.001;224.001;145.001;229.001;0;313.001;51.0002;84.0004;0;160.001;38.0002;247.001;	90.0838;224.001;135.162;63.3115;0;0;0;0;0;15.7038;0;21.5418;	0.698923;0.939645;0.905366;0.508343;0;0.449104;-0.476499;0.550952;0;-0.278127;0.451892;-0.385497;	3954	0.775	0.780455	0.777353	0.778935
D:\test_move_folder\2022053_T3_Evosep_C1_E1_PRID_31_QID_17_a13- 24h_Plate1_9_7083.d	2022053_T3_Evosep_C1_E1_PRID_31_QID_17_a13- 24h_Plate1_9_7083	P06684	P06684;A0A0J9YUU3	CO5_MOUSE	C5	123009	92351.8	103910	123009	92351.8	103910		AC(UniMod:4)KPETAYAYK	ACKPETAYAYK	AC(UniMod:4)KPETAYAYK3	3	0.00131752	0.0340369	0.375598	0.00289017	0.00230415	0.00208768	0.00238095	0	0	842.896	695.252	920.138	8498.44	0.76392	2.57685	2.54145	2.64753	-18.7945	2.56846	-18.6235	Complement C5	0.00846408	0.00167785	0.764612	7785.03	1.46022	0.446794	0.689006	0.970671	0.671284	0.133467	272.001;700.003;137.001;192.001;0;452.002;167.001;38.0002;35.0002;87.0004;228.001;238.001;	74.9114;700.003;137.001;67.9814;0;17.3524;65.7955;0;0;0;0;53.8493;	0.443665;0.819044;0.859472;0.549201;0;-0.158641;0.601585;0.510364;-0.214622;0.027156;0.365363;-0.167474;	3900	0.768182	0.780455	0.779049	0.770941
D:\test_move_folder\2022053_T3_Evosep_C1_E1_PRID_31_QID_17_d19-w1_Plate2_10_7127.d	2022053_T3_Evosep_C1_E1_PRID_31_QID_17_d19-w1_Plate2_10_7127	P06684	P06684;A0A0J9YUU3	CO5_MOUSE	C5	170000	127774	124570	170000	127774	124570		AC(UniMod:4)KPETAYAYK	ACKPETAYAYK	AC(UniMod:4)KPETAYAYK3	3	0.000942211	0.0104254	0.375598	0.00248756	0.0022831	0.00208768	0.00235294	0	0	843.702	561.011	642.583	4396.11	0.799504	2.60849	2.57315	2.67919	-18.7945	2.59861	-18.5918	Complement C5	0.00846408	0.00167785	0.951846	5772.02	1.82105	0.667467	1.49656	0.990614	0.613426	0.229894	412.002;548.002;392.002;433.002;95.0005;2971.01;169.001;147.001;94.0004;193.001;343.002;272.001;	412.002;62.7674;73.2426;368.932;90.898;439.977;0;27.8298;0;55.2956;277.157;0;	0.850079;0.262981;0.245636;0.834304;0.883708;-0.288617;0.199508;0.247621;-0.415244;0.578089;0.850773;-0.349308;	3927	0.78	0.780455	0.781347	0.780658
D:\test_move_folder\2022053_T3_Evosep_C1_E1_PRID_31_QID_17_d36-w1_2_Plate2_11_7128.d	2022053_T3_Evosep_C1_E1_PRID_31_QID_17_d36-w1_2_Plate2_11_7128	P06684	P06684;A0A0J9YUU3	CO5_MOUSE	C5	252643	168929	155466	252643	168929	155466		AC(UniMod:4)KPETAYAYK	ACKPETAYAYK	AC(UniMod:4)KPETAYAYK3	3	5.25678e-07	5.25678e-07	0.375598	0.0031746	0.0025641	0.00208768	0.00266667	0	0	1595.66	948.526	1152.57	5790.82	0.850566	2.60482	2.55181	2.64019	-18.7945	2.58715	-18.4525	Complement C5	0.00846408	0.00167785	0.961107	8017.03	4.8321	0.549604	1.31066	1	0.385615	0.209098	456.002;822.004;662.003;715.003;226.001;2789.01;69.0004;0;173.001;148.001;365.002;492.003;	407.176;774.691;662.003;413.794;222.568;231.877;26.4125;0;0;35.5099;53.1783;160.109;	0.927615;0.881255;0.899114;0.717294;0.908334;-0.373067;0.739229;0;-0.649492;0.42112;-0.387833;0.0697043;	3927	0.780455	0.780455	0.780829	0.780793
D:\test_move_folder\2022053_T3_Evosep_C1_E1_PRID_31_QID_17_a7-24h_Plate1_13_7087.d	2022053_T3_Evosep_C1_E1_PRID_31_QID_17_a7-24h_Plate1_13_7087	P06684	P06684;A0A0J9YUU3	CO5_MOUSE	C5	111043	91793.4	86679.7	111043	91793.4	86679.7		AC(UniMod:4)KPETAYAYK	ACKPETAYAYK	AC(UniMod:4)KPETAYAYK3	3	0.00106411	0.0183133	0.375598	0.00319489	0.00243902	0.00208768	0.00250627	0	0	588.77	449.457	491.595	7805.18	0.720171	2.59567	2.54263	2.68401	-18.7945	2.57391	-18.3833	Complement C5	0.00846408	0.00167785	0.776612	9348.04	2.39032	0.636967	1.10818	0.983775	0.609361	0.0629594	256.001;230.001;235.001;481.002;250.001;4478.03;144.001;174.001;27.0001;138.001;439.002;277.001;	256.001;167.741;110.99;165.028;55.6463;43.392;0;68.6246;0;0;49.631;129.433;	0.894834;0.751601;0.780506;0.417278;0.462532;0.0336989;0.17651;0.748077;-0.33219;-0.107138;0.00436809;0.662888;	3927	0.775	0.780455	0.779318	0.777205
D:\test_move_folder\2022053_T3_Evosep_C1_E1_PRID_31_QID_17_b16-72h_Plate1_16_7090.d	2022053_T3_Evosep_C1_E1_PRID_31_QID_17_b16-72h_Plate1_16_7090	P06684	P06684;A0A0J9YUU3	CO5_MOUSE	C5	186957	131808	130600	186957	131808	130600		AC(UniMod:4)KPETAYAYK	ACKPETAYAYK	AC(UniMod:4)KPETAYAYK3	3	0.000315856	0.00195013	0.375598	0.0027933	0.00226244	0.00208768	0.00234742	0	0	879.54	620.287	800.339	5134.87	0.824415	2.57619	2.54084	2.6292	-18.7945	2.57157	-18.7344	Complement C5	0.00846408	0.00167785	0.967165	5643.02	1.68443	0.324558	0.180975	0.998228	1.3543	0.0687493	417.002;403.002;130.001;410.002;165.001;2575.01;0;147.001;80.0003;169.001;226.001;103;	417.002;288.631;0;173.907;0;24.9035;0;46.6451;0;38.7038;97.1983;35.3394;	0.955609;0.730824;0.550193;0.665164;0.550193;-0.487658;0;0.647017;-0.582436;0.437442;0.251132;0.131848;	3900	0.783636	0.780455	0.779907	0.785071
D:\test_move_folder\2022053_T3_Evosep_C1_E1_PRID_31_QID_17_b6-72h_Plate1_18_7092.d	2022053_T3_Evosep_C1_E1_PRID_31_QID_17_b6-72h_Plate1_18_7092	P06684	P06684;A0A0J9YUU3	CO5_MOUSE	C5	143969	115384	127409	143969	115384	127409		AC(UniMod:4)KPETAYAYK	ACKPETAYAYK	AC(UniMod:4)KPETAYAYK3	3	0.000607718	0.00313205	0.375598	0.00284091	0.0022831	0.00208768	0.00236407	0	0	502.455	480.892	624.363	5975.8	0.697575	2.55911	2.52374	2.61218	-18.7945	2.55823	-18.8079	Complement C5	0.00846408	0.00167785	0.876256	4809.02	2.18393	0.469185	1.03994	0.997193	1.2366	0.027229	300.002;408.002;412.002;42.0002;102;2496.01;152.001;135.001;141.001;0;173.001;200.001;	300.002;189.313;128.251;13.1404;0;148.319;0;128.311;0;0;26.1523;44.1782;	0.95041;0.300418;-0.336606;0.647072;0.557247;-0.577263;0.557247;0.924424;-0.676349;0;0.0748066;-0.00287532;	3873	0.779545	0.780455	0.780026	0.78182
D:\test_move_folder\2022053_T3_Evosep_C1_E1_PRID_31_QID_17_c6-w1_Plate1_19_7093.d	2022053_T3_Evosep_C1_E1_PRID_31_QID_17_c6-w1_Plate1_19_7093	P06684	P06684;A0A0J9YUU3	CO5_MOUSE	C5	150127	123832	135124	150127	123832	135124		AC(UniMod:4)KPETAYAYK	ACKPETAYAYK	AC(UniMod:4)KPETAYAYK3	3	0.00113895	0.0374747	0.375598	0.00383142	0.00308642	0.00208768	0.00318471	0	0	659.73	601.362	686.837	3729.19	0.820664	2.57765	2.54231	2.64835	-18.7945	2.57004	-18.6358	Complement C5	0.00846408	0.00167785	0.876127	3582.02	1.74437	0.29663	0.243253	0.967395	0.605642	0.0743476	407.002;206.001;132.001;336.002;167.001;5101.02;131.001;0;196.001;102;252.001;235.001;	407.002;0;25.458;252.728;44.516;108.671;10.5189;0;0;0;51.9143;0;	0.809581;-0.183898;0.288385;0.838513;0.614957;-0.553499;-0.209138;0;-0.384658;0.40404;0.346426;-0.255216;	3900	0.77	0.780455	0.778771	0.772861
D:\test_move_folder\2022053_T3_Evosep_C1_E1_PRID_31_QID_17_c1- w1_Plate1_20_7094.d	2022053_T3_Evosep_C1_E1_PRID_31_QID_17_c1- w1_Plate1_20_7094	P06684	P06684;A0A0J9YUU3	CO5_MOUSE	C5	201365	169089	137668	201365	169089	137668		AC(UniMod:4)KPETAYAYK	ACKPETAYAYK	AC(UniMod:4)KPETAYAYK3	3	0.000607718	0.0126339	0.375598	0.00269542	0.00217865	0.00208768	0.00224719	0	0	649.648	489.498	518.621	4546.4	0.745857	2.57827	2.52525	2.66663	-18.7945	2.56393	-18.5172	Complement C5	0.00846408	0.00167785	0.837302	5695.03	1.8133	0.39973	1.35928	0.988832	0.510944	0.17634	285.001;355.002;458.002;588.003;73.0004;4637.02;57.0002;202.001;143.001;211.001;63.0002;381.002;	126.184;355.002;179.278;168.462;0;319.514;0;71.0612;0;60.3407;5.8317;164.08;	0.521619;0.932266;0.661689;0.520997;0.502259;0.0306041;-0.262977;0.680401;0.274456;0.58849;0.0291234;0.297093;	3900	0.77	0.780455	0.779527	0.77177
D:\test_move_folder\2022053_T3_Evosep_C1_E1_PRID_31_QID_17_a83- 12h_Plate1_23_7097.d	2022053_T3_Evosep_C1_E1_PRID_31_QID_17_a83- 12h_Plate1_23_7097	P06684	P06684;A0A0J9YUU3	CO5_MOUSE	C5	146386	116395	98691.7	146386	116395	98691.7		AC(UniMod:4)KPETAYAYK	ACKPETAYAYK	AC(UniMod:4)KPETAYAYK3	3	0.000930521	0.00432396	0.375598	0.0030581	0.00235294	0.00208768	0.00242718	0	0	994.068	732.372	811.547	4151.36	0.907304	2.63156	2.5962	2.66689	-18.7945	2.62173	-18.5915	Complement C5	0.00846408	0.00167785	0.88341	5085.02	1.87068	0.515614	0	0.996133	0.902044	0.206823	240.001;496.002;225.001;419.003;185.001;181.001;46.0002;82.0004;24.0001;31.0001;87.0004;104;	204.063;421.877;57.0003;368.127;185.001;42.0002;0;61.5003;0;23.2501;0;78.0003;	0.868075;0.893146;0.547674;0.945275;0.801784;0.0445891;0.133631;0.801784;-0.534522;0.801784;-0.420746;0.801784;	3981	0.785	0.780455	0.780263	0.786819
D:\test_move_folder\2022053_T3_Evosep_C1_E1_PRID_31_QID_17_a1-12h_Plate1_25_7099.d	2022053_T3_Evosep_C1_E1_PRID_31_QID_17_a1-12h_Plate1_25_7099	P06684	P06684;A0A0J9YUU3	CO5_MOUSE	C5	126653	109356	72541.4	126653	109356	72541.4		AC(UniMod:4)KPETAYAYK	ACKPETAYAYK	AC(UniMod:4)KPETAYAYK3	3	0.00168634	0.015845	0.375598	0.00309598	0.00243309	0.00208768	0.00248756	0	0	576.614	482.254	430.122	2317.66	0.839681	2.6297	2.59432	2.6827	-18.7945	2.61183	-18.449	Complement C5	0.00846408	0.00167785	0.901616	3107.02	1.76773	0.503495	0.506554	0.985991	0.718951	0.108484	167.001;152.001;401.001;521.003;137.001;3359.01;70.0004;69.0004;65.0004;92.0003;259.002;127.001;	159.386;14.6046;0;402.623;137.001;61.2208;26.5941;26.2141;0;11.7773;0;0;	0.985011;-0.266296;-0.67942;0.822267;0.860722;-0.478634;0.757449;0.757449;0.090829;-0.0579093;-0.774484;-9.35705e-05;	3981	0.78	0.780455	0.779103	0.783384
D:\test_move_folder\2022053_T3_Evosep_C1_E1_PRID_31_QID_17_a2-12h_Plate1_26_7100.d	2022053_T3_Evosep_C1_E1_PRID_31_QID_17_a2-12h_Plate1_26_7100	P06684	P06684;A0A0J9YUU3	CO5_MOUSE	C5	138171	108718	95171.7	138171	108718	95171.7		AC(UniMod:4)KPETAYAYK	ACKPETAYAYK	AC(UniMod:4)KPETAYAYK3	3	0.000677048	0.00180128	0.375598	0.00286533	0.00219298	0.00208768	0.00225734	0	0	264.939	214.913	228.705	5144.05	0.77584	2.59446	2.55912	2.62982	-18.7945	2.58589	-18.606	Complement C5	0.00846408	0.00167785	0.891592	5959.03	2.66891	0.49101	0.133467	0.998378	1.37899	0.480186	113;202.001;196.001;145.001;131.001;1903.01;0;107;51.0002;93.0004;187.001;0;	84.7503;151.501;196.001;28.6876;36.5627;0;0;21.7501;9.00004;14.2501;0;0;	0.801784;0.801784;0.801784;0.562188;0.759561;-0.532079;0;0.30818;0.153594;0.0182706;-0.306548;0;	3927	0.78	0.780455	0.779664	0.781768
D:\test_move_folder\2022053_T3_Evosep_C1_E1_PRID_31_QID_17_a87-12h_Plate1_28_7101.d	2022053_T3_Evosep_C1_E1_PRID_31_QID_17_a87-12h_Plate1_28_7101	P06684	P06684;A0A0J9YUU3	CO5_MOUSE	C5	167223	126416	124696	167223	126416	124696		AC(UniMod:4)KPETAYAYK	ACKPETAYAYK	AC(UniMod:4)KPETAYAYK3	3	0.00573526	0.264717	0.375598	0.0030581	0.00229885	0.00208768	0.00238095	0	0	218.366	174.477	213.285	4421.67	0.508456	2.57821	2.54283	2.6489	-18.7945	2.57507	-18.7686	Complement C5	0.00846408	0.00167785	0.875941	4527.02	1.39881	0.224269	0.212631	0.809102	0.672894	0.120751	139.001;214.001;156.001;350.002;52.0002;3048.02;0;113;173.001;111.001;309.002;205.001;	139.001;0;24.3288;79.3655;0;217.996;0;0;90.3504;111.001;0;0;	0.902727;0.304144;0.134474;-0.182071;-0.440549;-0.25364;0;0.552271;0.221644;0.892797;-0.291855;0.0592017;	3900	0.773636	0.780455	0.779892	0.77575
D:\test_move_folder\2022053_T3_Evosep_C1_E1_PRID_31_QID_17_a38-24h_Plate1_30_7103.d	2022053_T3_Evosep_C1_E1_PRID_31_QID_17_a38-24h_Plate1_30_7103	P06684	P06684;A0A0J9YUU3	CO5_MOUSE	C5	100631	74934.3	79607	100631	74934.3	79607		AC(UniMod:4)KPETAYAYK	ACKPETAYAYK	AC(UniMod:4)KPETAYAYK3	3	0.00171653	0.0655654	0.375598	0.0026455	0.00214133	0.00208768	0.00221239	0	0	295.002	235.177	299.151	7211.04	0.740663	2.61419	2.54352	2.64955	-18.7945	2.59667	-18.4173	Complement C5	0.00846408	0.00167785	0.847097	7111.03	1.81386	0.602007	0.692889	0.944224	1.36237	0.062127	150.001;375.002;269.001;163.001;12.0001;2742.01;298.001;0;157.001;67.0005;89.0004;165.001;	150.001;88.4797;114.084;56.521;0;0;0;0;0;25.1252;0;0;	0.778481;0.680815;0.309289;0.733985;-0.318775;-0.34428;-0.0568451;0;-0.409258;0.796937;0.0982606;-0.210987;	3954	0.78	0.780455	0.779935	0.781912
D:\test_move_folder\2022053_T3_Evosep_C1_E1_PRID_31_QID_17_a87-24h_Plate1_31_7104.d	2022053_T3_Evosep_C1_E1_PRID_31_QID_17_a87-24h_Plate1_31_7104	P06684	P06684;A0A0J9YUU3	CO5_MOUSE	C5	154996	123503	115004	154996	123503	115004		AC(UniMod:4)KPETAYAYK	ACKPETAYAYK	AC(UniMod:4)KPETAYAYK3	3	0.000334448	0.00147104	0.375598	0.00291545	0.00229358	0.00208768	0.00236967	0	0	401.19	308.83	382.037	4785.13	0.915542	2.62472	2.58935	2.66005	-18.7945	2.60674	-18.4409	Complement C5	0.00846408	0.00167785	0.903758	5025.02	3.36604	0.619859	0.64535	0.99866	1.82111	0.0579295	161.001;216.001;282.001;246.001;84.0004;2065.01;54.0002;95.0005;169.001;89.0003;74.0003;80.0004;	147.001;195.689;206.438;58.5002;84.0004;87.7505;0;83.2505;0;0;60.3127;7.31253;	0.959077;0.956209;0.800433;0.670111;0.801784;-0.432905;0.133631;0.87273;-0.614088;0.201145;0.849604;0.196224;	3954	0.77	0.780455	0.780477	0.77116
D:\test_move_folder\2022053_T3_Evosep_C1_E1_PRID_31_QID_17_a4-24h_Plate1_33_7106.d	2022053_T3_Evosep_C1_E1_PRID_31_QID_17_a4-24h_Plate1_33_7106	P06684	P06684;A0A0J9YUU3	CO5_MOUSE	C5	168243	129202	114735	168243	129202	114735		AC(UniMod:4)KPETAYAYK	ACKPETAYAYK	AC(UniMod:4)KPETAYAYK3	3	0.000529381	0.0254852	0.375598	0.00257069	0.00208333	0.00208768	0.00214133	0	0	571.336	397.639	506.21	4798.66	0.83202	2.60877	2.57343	2.66181	-18.7945	2.60371	-18.7365	Complement C5	0.00846408	0.00167785	0.866528	5416.02	2.09235	0.0318603	0.472444	0.977427	0.961628	0.094612	425.002;148.001;197.001;436.003;0;2881.01;0;259.001;131.001;315.002;269.001;29.0001;	425.002;0;0;146.334;0;0;0;123.146;131.001;167.359;71.7579;0;	0.947862;0.561831;0.377708;0.495575;0;-0.557643;0;0.780231;0.958517;0.25979;0.380904;0.561831;	3927	0.784091	0.780455	0.779158	0.78613
D:\test_move_folder\2022053_T3_Evosep_C1_E1_PRID_31_QID_17_b20-72h_Plate1_35_7108.d	2022053_T3_Evosep_C1_E1_PRID_31_QID_17_b20-72h_Plate1_35_7108	P06684	P06684;A0A0J9YUU3	CO5_MOUSE	C5	189291	145689	140666	189291	145689	140666		AC(UniMod:4)KPETAYAYK	ACKPETAYAYK	AC(UniMod:4)KPETAYAYK3	3	0.000830335	0.0139373	0.375598	0.00299401	0.00239234	0.00208768	0.00248139	0	0	1190.1	862.524	1133.84	7622.79	0.855798	2.62647	2.53812	2.66193	-18.7945	2.60537	-18.3837	Complement C5	0.00846408	0.00167785	0.908523	8001.04	1.26767	0.483822	0.956407	0.987642	0.709442	0.0356913	347.002;418.002;464.002;515.002;54.0002;3931.02;291.001;136.001;139.001;235.001;161.001;158.001;	307.263;418.002;195.57;464.838;0;402.936;123.708;42.3849;0;60.6528;104.749;0;	0.829507;0.880424;0.683455;0.851033;0.456005;-0.334691;0.612434;0.596136;-0.0824778;0.460792;0.550759;-0.194281;	3954	0.757273	0.780455	0.778908	0.760641
D:\test_move_folder\2022053_T3_Evosep_C1_E1_PRID_31_QID_17_D19-w5_Plate1_37_7110.d	2022053_T3_Evosep_C1_E1_PRID_31_QID_17_D19-w5_Plate1_37_7110	P06684	P06684;A0A0J9YUU3	CO5_MOUSE	C5	149671	130686	129854	149671	130686	129854		AC(UniMod:4)KPETAYAYK	ACKPETAYAYK	AC(UniMod:4)KPETAYAYK3	3	0.000622471	0.00580607	0.375598	0.00340136	0.00263852	0.00208768	0.0027027	0	0	714.121	609.859	673.872	6293.16	0.640919	2.58977	2.55435	2.67813	-18.7945	2.58934	-18.8319	Complement C5	0.00846408	0.00167785	0.967364	6669.04	2.20077	0.565868	0.399878	0.994838	0.935121	0.0379702	414.002;575.002;197.001;223.001;82.0004;4354.02;114.001;0;67.0003;189.001;115.001;109;	414.002;242.404;42.6936;57.7153;0;0;0;0;0;14.6639;51.8878;0;	0.900589;0.267044;0.290504;0.34853;0.537421;-0.290386;0.340174;0;0.254813;0.00493997;0.651994;-0.174966;	3900	0.778636	0.780455	0.777464	0.782735
D:\test_move_folder\2022053_T3_Evosep_C1_E1_PRID_31_QID_17_D35-w5_Plate1_38_7111.d	2022053_T3_Evosep_C1_E1_PRID_31_QID_17_D35-w5_Plate1_38_7111	P06684	P06684;A0A0J9YUU3	CO5_MOUSE	C5	170293	150752	119829	170293	150752	119829		AC(UniMod:4)KPETAYAYK	ACKPETAYAYK	AC(UniMod:4)KPETAYAYK3	3	0.00197304	0.0716683	0.375598	0.00502513	0.00367647	0.00208768	0.00373134	0	0	1131.96	694.438	603.276	3272.86	0.56125	2.59058	2.53757	2.71431	-18.7945	2.57655	-18.4917	Complement C5	0.00846408	0.00167785	0.719716	6141.03	1.3159	0.476158	1.57248	0.939363	1.04948	0.12519	494.002;876.005;787.004;1079.01;259.001;3863.02;56.0002;97.0004;320.002;204.001;607.003;422.002;	165.722;507.581;787.004;458.651;49.472;906.869;0;17.5799;70.8436;9.92634;124.749;127.887;	0.589603;0.672753;0.772056;0.427608;0.423005;0.50628;-0.139993;0.0860131;0.0745133;-0.253217;-0.17705;0.374937;	3900	0.785	0.780455	0.780573	0.787596
D:\test_move_folder\2022053_T3_Evosep_C1_E1_PRID_31_QID_17_D38-w5_Plate1_39_7112.d	2022053_T3_Evosep_C1_E1_PRID_31_QID_17_D38-w5_Plate1_39_7112	P06684	P06684;A0A0J9YUU3	CO5_MOUSE	C5	135956	106449	122214	135956	106449	122214		AC(UniMod:4)KPETAYAYK	ACKPETAYAYK	AC(UniMod:4)KPETAYAYK3	3	0.00113863	0.0187955	0.375598	0.00331126	0.0025641	0.00208768	0.0026455	0	0	825.195	844.524	978.04	8144.9	0.817585	2.64211	2.58913	2.67746	-18.7945	2.62186	-18.4247	Complement C5	0.00846408	0.00167785	0.919957	6872.03	2.49646	0.408598	2.29343	0.983455	0.476205	0.138989	234.001;491.002;292.001;313.001;86.0004;2710.01;29.0001;68.0004;104;152.001;277.001;227.001;	194.648;491.002;61.9332;139.544;0;41.7972;0;25.853;0;67.66;69.1744;60.4822;	0.812929;0.851327;0.333926;0.705355;0.0885268;-0.456441;-0.272119;0.749459;-0.289857;0.76439;0.381632;0.516636;	3981	0.77	0.780455	0.778386	0.774075
D:\test_move_folder\2022053_T3_Evosep_C1_E1_PRID_31_QID_17_A7-12_Plate1_41_7113.d	2022053_T3_Evosep_C1_E1_PRID_31_QID_17_A7-12_Plate1_41_7113	P06684	P06684;A0A0J9YUU3	CO5_MOUSE	C5	133376	105002	96756.8	133376	105002	96756.8		AC(UniMod:4)KPETAYAYK	ACKPETAYAYK	AC(UniMod:4)KPETAYAYK3	3	0.00917632	0.368515	0.375598	0.00296736	0.00232019	0.00208768	0.00238663	0	0	486.301	393.995	440.026	4434.66	0.772706	2.58975	2.53673	2.6958	-18.7945	2.57882	-18.5802	Complement C5	0.00846408	0.00167785	0.789047	4901.02	1.44883	0.270134	1.14237	0.751688	1.32752	0.0792395	406.002;286.001;239.001;325.002;56.0002;4264.02;77.0005;67.0004;74.0003;73.0004;188.001;267.001;	406.002;0;34.4256;80.2989;0;95.059;0;24.4855;23.5283;14.9947;50.4732;69.1513;	0.879707;0.0778656;-0.0325001;0.231694;0.114545;0.0171983;0.114545;0.65243;0.557527;0.465758;0.373901;0.28864;	3900	0.773636	0.780455	0.780105	0.776175
D:\test_move_folder\2022053_T3_Evosep_C1_E1_PRID_31_QID_17_A26-72_Plate1_46_7115.d	2022053_T3_Evosep_C1_E1_PRID_31_QID_17_A26-72_Plate1_46_7115	P06684	P06684;A0A0J9YUU3	CO5_MOUSE	C5	150577	118148	127620	150577	118148	127620		AC(UniMod:4)KPETAYAYK	ACKPETAYAYK	AC(UniMod:4)KPETAYAYK3	3	0.000568182	0.0128604	0.375598	0.00276243	0.00225734	0.00208768	0.00232558	0	0	740.342	623.125	776.81	3368.13	0.795695	2.6261	2.59073	2.67911	-18.7945	2.60197	-18.2591	Complement C5	0.00846408	0.00167785	0.770599	3210.01	1.80552	0.548975	0	0.988612	1.28199	0.0568761	73.0003;531.002;231.001;602.003;261.001;4425.02;0;227.001;62.0002;65.0003;248.001;94.0004;	73.0003;400.655;58.0681;266.687;66.0906;95.3713;0;32.1715;0;0;207.005;0;	0.84412;0.87813;0.529097;0.658594;0.535521;-0.313405;0;0.331088;0.119117;-0.53413;0.814225;-0.601843;	3954	0.78	0.780455	0.777774	0.783078
D:\test_move_folder\2022053_T3_Evosep_C1_E1_PRID_31_QID_17_A25-12_Plate1_47_7116.d	2022053_T3_Evosep_C1_E1_PRID_31_QID_17_A25-12_Plate1_47_7116	P06684	P06684;A0A0J9YUU3	CO5_MOUSE	C5	135247	108655	107358	135247	108655	107358		AC(UniMod:4)KPETAYAYK	ACKPETAYAYK	AC(UniMod:4)KPETAYAYK3	3	0.000590842	0.000381285	0.375598	0.0037594	0.00285714	0.00208768	0.00293255	0	0	1159.85	933.906	1110.3	4674.42	0.852965	2.57416	2.52114	2.62718	-18.7945	2.56966	-18.7351	Complement C5	0.00846408	0.00167785	0.738616	4883.02	1.72253	0.452633	0.570593	0.999657	0.901601	0.0872904	684.003;469.002;374.001;409.002;82.0004;2816.01;54.0002;244.001;214.001;134.001;28.0001;411.002;	684.003;395.493;113.2;80.3574;0;0;20.5628;67.6178;35.062;39.2423;0;0;	0.91048;0.879798;0.570422;0.231333;0.415502;-0.490844;0.730126;0.6011;0.104764;0.377831;-0.207835;0.0384037;	3873	0.775	0.780455	0.779348	0.777185
D:\test_move_folder\2022053_T3_Evosep_C1_E1_PRID_31_QID_17_b9-6h_Plate2_1_7119.d	2022053_T3_Evosep_C1_E1_PRID_31_QID_17_b9-6h_Plate2_1_7119	P06684	P06684;A0A0J9YUU3	CO5_MOUSE	C5	193573	162118	113432	193573	162118	113432		AC(UniMod:4)KPETAYAYK	ACKPETAYAYK	AC(UniMod:4)KPETAYAYK3	3	0.000323102	0.0132762	0.375598	0.0030303	0.002331	0.00208768	0.00240385	0	0	613.437	471.045	502.852	4174.9	0.703875	2.50323	2.45019	2.53856	-18.7945	2.48646	-18.4153	Complement C5	0.00846408	0.00167785	0.887376	5093.03	2.48376	0.38633	1.40647	0.988155	1.13008	0.154751	276.001;602.003;348.002;387.001;119;3592.01;0;96.0004;140.001;250.001;193.001;196.001;	276.001;208.944;85.0043;128.492;113.789;0;0;0;80.3902;74.252;57.474;0;	0.893234;0.550268;0.380651;0.546912;0.915762;-0.329504;0;-0.496125;0.525949;0.616677;0.61828;-0.573593;	3765	0.770909	0.780455	0.779665	0.773586
D:\test_move_folder\2022053_T3_Evosep_C1_E1_PRID_31_QID_17_b12-6h_Plate2_2_7120.d	2022053_T3_Evosep_C1_E1_PRID_31_QID_17_b12-6h_Plate2_2_7120	P06684	P06684;A0A0J9YUU3	CO5_MOUSE	C5	150874	117587	94122.9	150874	117587	94122.9		AC(UniMod:4)KPETAYAYK	ACKPETAYAYK	AC(UniMod:4)KPETAYAYK3	3	0.00149813	0.0339966	0.375598	0.0027248	0.00209205	0.00208768	0.00214592	0	0	451.944	368.908	385.305	4860.41	0.649654	2.57071	2.4824	2.6414	-18.7945	2.5589	-18.5524	Complement C5	0.00846408	0.00167785	0.825615	5701.03	1.69155	0.609811	0.624704	0.970336	1.26205	0.21687	131.001;354.002;517.003;453.002;240.001;4022.02;198.001;82.0004;59.0002;131.001;153.001;157.001;	48.2201;184.15;517.003;219.574;41.3423;177.705;0;30.1836;0;0;50.72;0;	0.643814;0.66696;0.864273;0.636424;0.298283;-0.0671514;0.330298;0.643814;-0.0605871;-0.361843;0.443821;-0.0297692;	3873	0.776818	0.780455	0.780754	0.777223
D:\test_move_folder\2022053_T3_Evosep_C1_E1_PRID_31_QID_17_a15-12h_Plate2_3_7121.d	2022053_T3_Evosep_C1_E1_PRID_31_QID_17_a15-12h_Plate2_3_7121	P06684	P06684;A0A0J9YUU3	CO5_MOUSE	C5	135107	114256	96714.9	135107	114256	96714.9		AC(UniMod:4)KPETAYAYK	ACKPETAYAYK	AC(UniMod:4)KPETAYAYK3	3	0.001523	0.0102155	0.375598	0.00390625	0.00293255	0.00208768	0.003003	0	0	706.136	547.54	623.77	5001.59	0.75154	2.58988	2.55456	2.67826	-18.7945	2.57917	-18.6013	Complement C5	0.00846408	0.00167785	0.900406	5662.02	1.95189	0.470618	1.04706	0.990859	0.762243	0.0408257	360.001;415.002;527.003;344.002;0;4310.02;0;0;81.0003;178.001;511.003;161.001;	360.001;233.843;293.29;112.291;0;162.576;0;0;0;0;71.3716;51.116;	0.882675;0.690424;0.722504;0.458393;0;-0.131867;0;0;0.470517;0.162556;-0.0453962;0.472992;	3900	0.779091	0.780455	0.781966	0.7791
D:\test_move_folder\2022053_T3_Evosep_C1_E1_PRID_31_QID_17_ a16-12h_Plate2_4_7122.d	2022053_T3_Evosep_C1_E1_PRID_31_QID_17_ a16-12h_Plate2_4_7122	P06684	P06684;A0A0J9YUU3	CO5_MOUSE	C5	138606	117448	105964	138606	117448	105964		AC(UniMod:4)KPETAYAYK	ACKPETAYAYK	AC(UniMod:4)KPETAYAYK3	3	0.00114877	0.0172062	0.375598	0.00332226	0.0025641	0.00208768	0.0026178	0	0	317.72	277.368	309.675	6807.18	0.493907	2.64184	2.58884	2.71254	-18.7945	2.62928	-18.5491	Complement C5	0.00846408	0.00167785	0.932782	6984.03	2.73552	0.32948	0.203163	0.984865	1.05795	0.0814465	422.002;167.001;368.002;445.002;37.0002;3658.02;110;54.0002;66.0003;76.0003;177.001;131.001;	139.367;87.0302;368.002;91.3227;0;67.1065;0;20.6208;0;72.3017;35.2716;0;	0.489651;0.799488;0.93895;0.209185;-0.406263;-0.276529;0.215683;0.686629;-0.249848;0.800858;0.300768;-0.281605;	3981	0.77875	0.780455	0.781085	0.779665
D:\test_move_folder\2022053_T3_Evosep_C1_E1_PRID_31_QID_17_a1524h_Plate2_9_7126.d	2022053_T3_Evosep_C1_E1_PRID_31_QID_17_a1524h_Plate2_9_7126	P06684	P06684;A0A0J9YUU3	CO5_MOUSE	C5	108628	84780.9	86878.5	108628	84780.9	86878.5		AC(UniMod:4)KPETAYAYK	ACKPETAYAYK	AC(UniMod:4)KPETAYAYK3	3	0.00177485	0.0324594	0.375598	0.00319489	0.00258398	0.00208768	0.00266667	0	0	466.145	424.509	547.873	6872.17	0.876438	2.62403	2.57101	2.65936	-18.7945	2.60037	-18.3567	Complement C5	0.00846408	0.00167785	0.897676	5847.02	1.52352	0.459471	0.543756	0.971597	0.66053	0.194757	81.0003;393.002;279.001;208.001;233.001;2423.01;0;164.001;82.0005;37.0002;88.0003;166.001;	73.1428;393.002;203.706;0;23.5417;87.0581;0;149.34;0;0;24.5585;0;	0.83382;0.88437;0.824025;-0.506942;-0.20117;-0.214972;0;0.870993;0.225081;0.164798;0.557797;0.219205;	3954	0.765	0.780455	0.778748	0.767484
D:\test_move_folder\2022053_T3_Evosep_C1_E1_PRID_31_QID_17_a40-24h_Plate2_14_7131.d	2022053_T3_Evosep_C1_E1_PRID_31_QID_17_a40-24h_Plate2_14_7131	P06684	P06684;A0A0J9YUU3	CO5_MOUSE	C5	94590.5	68416.5	66514.8	94590.5	68416.5	66514.8		AC(UniMod:4)KPETAYAYK	ACKPETAYAYK	AC(UniMod:4)KPETAYAYK3	3	0.00507731	0.155543	0.375598	0.00292398	0.00218341	0.00208768	0.00224719	0	0	81.3581	83.4383	93.4593	7523.13	0.489365	2.60423	2.56891	2.6926	-18.7945	2.60398	-18.839	Complement C5	0.00846408	0.00167785	0.592035	6549.03	1.30678	0.373085	0.6896	0.877607	0.961433	0.0610769	122.001;329.001;185.001;213.001;0;2941.01;62.0002;60.0002;72.0004;62.0002;215.001;138.001;	48.7329;0;185.001;32.6251;0;120.553;23.2501;0;0;0;48.1773;0;	0.718632;-0.0593522;0.74709;0.146903;0;-0.0761728;0.718619;0.243779;0.243779;0.243779;0.29366;0.214633;	3927	0.775	0.780455	0.779044	0.777453
D:\test_move_folder\2022053_T3_Evosep_C1_E1_PRID_31_QID_17_b7- 72h_Plate2_15_7132.d	2022053_T3_Evosep_C1_E1_PRID_31_QID_17_b7- 72h_Plate2_15_7132	P06684	P06684;A0A0J9YUU3	CO5_MOUSE	C5	176461	123545	144978	176461	123545	144978		AC(UniMod:4)KPETAYAYK	ACKPETAYAYK	AC(UniMod:4)KPETAYAYK3	3	0.000303951	0.00405832	0.375598	0.0025	0.00193798	0.00208768	0.0020284	0	0	470.649	363.345	502.842	7185.02	0.804688	2.60545	2.55247	2.64083	-18.7945	2.59168	-18.5297	Complement C5	0.00846408	0.00167785	0.825993	6725.03	2.44327	0.464311	0	0.99637	0.857975	0.133345	229.001;630.003;251.001;425.002;87.0004;2452.01;136.001;0;15.0001;0;305.001;354.002;	229.001;241.648;111.365;0;33.0563;162.899;28.6523;0;0;0;64.1498;35.394;	0.86051;0.751789;0.778674;0.198152;0.757637;-0.357368;0.351249;0;-0.444299;0;-0.197834;-0.320388;	3927	0.78	0.780455	0.780833	0.780323
D:\test_move_folder\2022053_T3_Evosep_C1_E1_PRID_31_QID_17_b37-72h_Plate2_16_7133.d	2022053_T3_Evosep_C1_E1_PRID_31_QID_17_b37-72h_Plate2_16_7133	P06684	P06684;A0A0J9YUU3	CO5_MOUSE	C5	185411	137297	126555	185411	137297	126555		AC(UniMod:4)KPETAYAYK	ACKPETAYAYK	AC(UniMod:4)KPETAYAYK3	3	0.000281452	0.00282229	0.375598	0.0030303	0.00244499	0.00208768	0.00250627	0	0	1048.76	736.173	912.341	6378.29	0.757171	2.60475	2.51633	2.6754	-18.7945	2.5909	-18.5277	Complement C5	0.00846408	0.00167785	0.889437	7332.03	1.7648	0.347153	1.192	0.997457	0.269885	0.147319	693.003;412.002;328.002;393.002;271.001;1984.01;181.001;0;47.0002;90.0003;311.002;665.003;	693.003;157.026;0;198.733;57.8438;41.9747;31.2254;0;0;0;0;388.865;	0.868964;0.695547;0.00608143;0.416027;0.632176;-0.192328;0.252649;0;-0.190224;-0.441216;0.376743;0.591343;	3927	0.78	0.780455	0.780816	0.780496
D:\test_move_folder\2022053_T3_Evosep_C1_E1_PRID_31_QID_17_b13- 72h_Plate2_18_7135.d	2022053_T3_Evosep_C1_E1_PRID_31_QID_17_b13- 72h_Plate2_18_7135	P06684	P06684;A0A0J9YUU3	CO5_MOUSE	C5	245006	170578	134985	245006	170578	134985		AC(UniMod:4)KPETAYAYK	ACKPETAYAYK	AC(UniMod:4)KPETAYAYK3	3	0.000343171	0.00176782	0.375598	0.00294985	0.00242718	0.00208768	0.0025	0	0	694.415	413.612	423.975	3985.68	0.865712	2.62701	2.57394	2.66232	-18.7945	2.61176	-18.4779	Complement C5	0.00846408	0.00167785	0.964595	6528.03	2.35793	0.499149	0.707126	0.998399	0.94309	0.0992531	460.002;487.003;398.002;129.001;124;803.003;154.001;189.001;95.0005;265.001;235.001;227.001;	207.413;487.003;168.47;0;0;147.84;152.232;105.988;35.948;64.0794;0;0;	0.777245;0.903389;0.433398;-0.237102;0.447764;0.103306;0.927624;0.624101;0.691935;0.442149;-0.571996;-0.511273;	3954	0.784091	0.780455	0.780568	0.785481
D:\test_move_folder\2022053_T3_Evosep_C1_E1_PRID_31_QID_17_c7-w1_Plate2_19_7136.d	2022053_T3_Evosep_C1_E1_PRID_31_QID_17_c7-w1_Plate2_19_7136	P06684	P06684;A0A0J9YUU3	CO5_MOUSE	C5	165703	138654	132835	165703	138654	132835		AC(UniMod:4)KPETAYAYK	ACKPETAYAYK	AC(UniMod:4)KPETAYAYK3	3	0.000297619	0.00312187	0.375598	0.0035461	0.002849	0.00208768	0.00294985	0	0	748.223	598.93	680.658	5706.57	0.781352	2.60812	2.4844	2.66114	-18.7945	2.58942	-18.4183	Complement C5	0.00846408	0.00167785	0.815812	6273.03	2.59213	0.546405	0.753209	0.997188	1.87639	0.155837	306.002;663.003;431.002;2002.01;63.0002;2546.01;122;288.002;108;386.002;249.001;436.002;	153.154;552.442;431.002;42.627;21.9836;144.14;0;66.2998;0;209.625;0;197.005;	0.763816;0.865301;0.847135;-0.243614;0.709767;-0.0373971;-0.195914;0.504016;-0.201875;0.620396;-0.360155;0.352564;	3927	0.775909	0.780455	0.778345	0.778956
D:\test_move_folder\2022053_T3_Evosep_C1_E1_PRID_31_QID_17_b24-6h_Plate2_20_7137.d	2022053_T3_Evosep_C1_E1_PRID_31_QID_17_b24-6h_Plate2_20_7137	P06684	P06684;A0A0J9YUU3	CO5_MOUSE	C5	149402	120068	124180	149402	120068	124180		AC(UniMod:4)KPETAYAYK	ACKPETAYAYK	AC(UniMod:4)KPETAYAYK3	3	0.00482759	0.137151	0.375598	0.00265957	0.00212766	0.00208768	0.0021978	0	0	416.751	349.453	421.375	6103	0.754502	2.60824	2.57292	2.71429	-18.7945	2.60378	-18.7523	Complement C5	0.00846408	0.00167785	0.818221	6036.02	1.66115	0.373992	0.338216	0.891205	0.69227	0.101957	341.001;224.001;134.001;266.002;386.002;4133.02;0;175.001;63.0003;275.002;325.001;242.001;	341.001;75.7492;0;0;146.04;10.6612;0;22.4409;0;0;0;23.2304;	0.761089;0.724849;0.0473147;-0.0878126;0.691298;-0.394356;0;0.216987;-0.0838195;-0.26197;-0.18777;0.0160425;	3927	0.78	0.780455	0.780918	0.781612
D:\test_move_folder\2022054_T3_Evosep_C1_E1_PRID_31_QID_17_a82-12h_Plate3_9_7172.d	2022054_T3_Evosep_C1_E1_PRID_31_QID_17_a82-12h_Plate3_9_7172	P06684	P06684;A0A0J9YUU3	CO5_MOUSE	C5	113831	95986.6	91682.4	113831	95986.6	91682.4		AC(UniMod:4)KPETAYAYK	ACKPETAYAYK	AC(UniMod:4)KPETAYAYK3	3	0.000551724	0.0071731	0.375598	0.00307692	0.00245098	0.00208768	0.00249377	0	0	441.513	438.777	503.347	6776.49	0.750722	2.58879	2.55342	2.65946	-18.7945	2.57169	-18.4772	Complement C5	0.00846408	0.00167785	0.924408	5944.03	2.99742	0.397834	0.876743	0.993678	0.995113	0.183169	160.001;421.002;209.001;233.001;70.0003;2716.01;86.0003;72.0004;133.001;85.0005;203.001;188.001;	160.001;170.373;96.4175;111.139;0;88.9893;71.569;0;29.7153;40.5029;0;96.4175;	0.93099;0.700043;0.554561;0.568889;-0.415505;-0.0612788;0.817878;-0.0107221;0.455293;0.758733;0.154644;0.550676;	3900	0.775	0.780455	0.785085	0.771424
D:\test_move_folder\2022053_T3_Evosep_C1_E1_PRID_31_QID_17_A39-12_Plate1_44_7114.d	2022053_T3_Evosep_C1_E1_PRID_31_QID_17_A39-12_Plate1_44_7114	P06684	P06684;A0A0J9YUU3	CO5_MOUSE	C5	112092	92026.1	93229.2	112092	92026.1	93229.2		AC(UniMod:4)KPETAYAYK	ACKPETAYAYK	AC(UniMod:4)KPETAYAYK3	3	0.000600601	0.0124622	0.375598	0.00316456	0.00253165	0.00208768	0.00260417	0	0	293.527	261.085	309.411	3869.66	0.414618	2.57382	2.53846	2.64454	-18.7945	2.57233	-18.803	Complement C5	0.00846408	0.00167785	0.902517	3671.02	2.0765	0.499717	1.03944	0.98893	0.331977	0.210055	124.001;208.001;355.001;370.002;0;974.004;108;0;161.001;239.001;214.001;249.001;	42.2235;69.3994;355.001;181.904;0;175.866;108;0;0;0;0;58.364;	0.615851;0.593997;0.935675;0.299473;0;-0.149176;0.901369;0;-0.233593;0.582442;0.582442;0.359584;	3873	0.784091	0.780455	0.779765	0.787389
D:\test_move_folder\2022053_T3_Evosep_C1_E1_PRID_31_QID_17_a20-12h_Plate2_25_7142.d	2022053_T3_Evosep_C1_E1_PRID_31_QID_17_a20-12h_Plate2_25_7142	P06684	P06684;A0A0J9YUU3	CO5_MOUSE	C5	132708	111171	111152	132708	111171	111152		AC(UniMod:4)KPETAYAYK	ACKPETAYAYK	AC(UniMod:4)KPETAYAYK3	3	0.00477897	0.135007	0.375598	0.00238663	0.00184502	0.00208768	0.00191571	0	0	400.506	357.153	415.568	5100.9	0.637126	2.64416	2.57347	2.67951	-18.7945	2.6203	-18.2661	Complement C5	0.00846408	0.00167785	0.848849	4916.03	1.24837	0.322621	1.05152	0.890744	0.564172	0.121158	284.001;223.001;164.001;282.001;0;3740.02;0;28.0001;126.001;84.0004;151.001;159.001;	126.281;223.001;0;51.2237;0;57.4896;0;10.3443;50.9231;0;40.0693;69.6914;	0.718412;0.77504;0.149434;-0.163673;0;-0.256219;0;0.706041;0.729923;-0.153333;0.471353;0.712862;	3981	0.78	0.780455	0.779744	0.784063
D:\test_move_folder\2022053_T3_Evosep_C1_E1_PRID_31_QID_17_a88-12h_Plate2_26_7143.d	2022053_T3_Evosep_C1_E1_PRID_31_QID_17_a88-12h_Plate2_26_7143	P06684	P06684;A0A0J9YUU3	CO5_MOUSE	C5	135821	100145	105507	135821	100145	105507		AC(UniMod:4)KPETAYAYK	ACKPETAYAYK	AC(UniMod:4)KPETAYAYK3	3	0.000311526	0.00259708	0.375598	0.0025	0.00183824	0.00208768	0.00191939	0	0	962.749	831.422	1023.38	3869.26	0.826694	2.63212	2.59678	2.70281	-18.7945	2.61138	-18.3856	Complement C5	0.00846408	0.00167785	0.865935	3640.02	1.99644	0.407666	0.746947	0.997687	0.758844	0.215931	468.002;186.001;272.001;450.002;75.0004;3894.02;0;102;172.001;73.0004;191.001;82.0004;	468.002;169.682;104.122;325.065;0;156.458;0;39.407;37.3022;0;95.901;28.1801;	0.833429;0.889367;0.67979;0.784283;0.335986;-0.23589;0;0.753358;0.641226;0.400957;0.602397;0.792111;	3954	0.77	0.780455	0.77837	0.774033
D:\test_move_folder\2022053_T3_Evosep_C1_E1_PRID_31_QID_17_a3-24h_Plate2_28_7145.d	2022053_T3_Evosep_C1_E1_PRID_31_QID_17_a3-24h_Plate2_28_7145	P06684	P06684;A0A0J9YUU3	CO5_MOUSE	C5	141177	105542	111512	141177	105542	111512		AC(UniMod:4)KPETAYAYK	ACKPETAYAYK	AC(UniMod:4)KPETAYAYK3	3	0.00111607	0.00898456	0.375598	0.0027248	0.00220751	0.00208768	0.00227273	0	0	713.147	533.364	678.028	10973.7	0.854548	2.60548	2.55245	2.65847	-18.7945	2.59035	-18.4937	Complement C5	0.00846408	0.00167785	0.83867	11542.1	2.90807	0.316178	0.89679	0.991931	1.12515	0.145317	268.001;313.002;232.001;398.002;55.0002;3822.02;0;103;94.0005;195.001;177.001;247.001;	207.654;313.002;0;192.492;0;68.6362;0;35.3025;0;44.5567;0;28.6863;	0.79615;0.966594;0.0481005;0.735355;0.504814;-0.275427;0;0.645876;0.493468;0.44616;-0.553595;-0.380335;	3927	0.784091	0.780455	0.778328	0.788225
D:\test_move_folder\2022053_T3_Evosep_C1_E1_PRID_31_QID_17_a37-24h_Plate2_29_7146.d	2022053_T3_Evosep_C1_E1_PRID_31_QID_17_a37-24h_Plate2_29_7146	P06684	P06684;A0A0J9YUU3	CO5_MOUSE	C5	165613	129485	125018	165613	129485	125018		AC(UniMod:4)KPETAYAYK	ACKPETAYAYK	AC(UniMod:4)KPETAYAYK3	3	0.00237417	0.0979092	0.375598	0.00273973	0.00221729	0.00208768	0.0022831	0	0	455.768	339.247	442.012	5901.38	0.69765	2.60597	2.55297	2.64134	-18.7945	2.57621	-18.1612	Complement C5	0.00846408	0.00167785	0.864204	6085.03	1.44002	0.228197	1.4197	0.919081	1.26762	0.0562655	314.001;566.003;183.001;209.001;0;3677.02;63.0002;104;95.0004;210.001;178.001;321.001;	314.001;86.5896;0;55.1768;0;241.597;0;22.8881;35.7609;193.04;150.012;229.157;	0.936209;0.212776;0.177248;0.100971;0;-0.157272;-0.423852;0.308638;0.727421;0.868376;0.806547;0.553043;	3927	0.776364	0.780455	0.779394	0.779146
D:\test_move_folder\2022053_T3_Evosep_C1_E1_PRID_31_QID_17_a88-24h_Plate2_30_7147.d	2022053_T3_Evosep_C1_E1_PRID_31_QID_17_a88-24h_Plate2_30_7147	P06684	P06684;A0A0J9YUU3	CO5_MOUSE	C5	128749	93495.4	98175.2	128749	93495.4	98175.2		AC(UniMod:4)KPETAYAYK	ACKPETAYAYK	AC(UniMod:4)KPETAYAYK3	3	0.00157978	0.0426937	0.375598	0.00318471	0.0025974	0.00208768	0.00265252	0	0	411.592	326.147	407.891	5807.34	0.734188	2.60544	2.55242	2.65846	-18.7945	2.59246	-18.5279	Complement C5	0.00846408	0.00167785	0.912578	5860.03	2.35168	0.375327	1.3181	0.962852	0.206509	0.0828115	216.001;221.001;137.001;559.003;69.0005;3497.02;0;219.001;176.001;137.001;396.002;172.001;	216.001;29.9415;37.6408;165.649;0;37.5002;0;112.548;0;9.42192;0;72.9418;	0.944449;0.274775;0.47837;0.543053;0.222995;-0.425434;0;0.772918;-0.699185;-0.135256;0.205463;0.651806;	3927	0.769545	0.780455	0.778912	0.772528
D:\test_move_folder\2022053_T3_Evosep_C1_E1_PRID_31_QID_17_a21-24h_Plate2_31_7148.d	2022053_T3_Evosep_C1_E1_PRID_31_QID_17_a21-24h_Plate2_31_7148	P06684	P06684;A0A0J9YUU3	CO5_MOUSE	C5	132767	99761.8	95224.3	132767	99761.8	95224.3		AC(UniMod:4)KPETAYAYK	ACKPETAYAYK	AC(UniMod:4)KPETAYAYK3	3	0.0011713	0.0113644	0.375598	0.00331126	0.00242718	0.00208768	0.00251256	0	0	524.948	385.42	451.821	7235.9	0.708965	2.60396	2.55094	2.67468	-18.7945	2.583	-18.3847	Complement C5	0.00846408	0.00167785	0.921206	8407.04	1.96594	0.491217	0.730747	0.989926	1.92949	0.431934	274.001;221.001;398.002;318.001;164.001;1474.01;170.001;24.0001;47.0002;93.0005;297.001;187.001;	274.001;122.234;332.113;128.712;0;169.227;31.6658;0;0;71.3637;104.946;0;	0.88017;0.727292;0.811845;0.327102;-0.374976;0.178575;0.302783;-0.390731;0.131195;0.789028;0.192163;0.210837;	3927	0.774091	0.780455	0.778865	0.777304
D:\test_move_folder\2022053_T3_Evosep_C1_E1_PRID_31_QID_17_a19-24h_Plate2_32_7149.d	2022053_T3_Evosep_C1_E1_PRID_31_QID_17_a19-24h_Plate2_32_7149	P06684	P06684;A0A0J9YUU3	CO5_MOUSE	C5	128684	102790	100016	128684	102790	100016		AC(UniMod:4)KPETAYAYK	ACKPETAYAYK	AC(UniMod:4)KPETAYAYK3	3	0.00524994	0.161997	0.375598	0.00298507	0.00250627	0.00208768	0.00257732	0	0	347.045	289.779	365.863	6594.19	0.596155	2.58814	2.55279	2.65883	-18.7945	2.57356	-18.4906	Complement C5	0.00846408	0.00167785	0.879588	6255.03	1.11667	0.261375	1.36165	0.872733	0.698978	0.186606	157.001;406.003;205.001;250.001;159.001;3586.02;93.0004;0;12.0001;128.001;283.001;159.001;	157.001;167.175;0;22.8694;0;108.838;0;0;0;128.001;115.521;0;	0.719478;0.59354;0.139595;-0.231347;0.364755;-0.122686;0.413953;0;0.00555667;0.861185;0.526764;0.274877;	3900	0.77	0.780455	0.781168	0.772531
D:\test_move_folder\2022053_T3_Evosep_C1_E1_PRID_31_QID_17_D31-w5_Plate2_37_7154.d	2022053_T3_Evosep_C1_E1_PRID_31_QID_17_D31-w5_Plate2_37_7154	P06684	P06684;A0A0J9YUU3	CO5_MOUSE	C5	122436	98205.9	115636	122436	98205.9	115636		AC(UniMod:4)KPETAYAYK	ACKPETAYAYK	AC(UniMod:4)KPETAYAYK3	3	0.000618047	0.00625473	0.375598	0.003125	0.0025	0.00208768	0.00259067	0	0	199.39	180.187	210.287	4574.05	0.603821	2.57428	2.53893	2.62727	-18.7945	2.57206	-18.7957	Complement C5	0.00846408	0.00167785	0.877846	4337.02	2.37133	0.329052	0.339386	0.994434	2.69962	0.178664	107.001;634.003;965.005;272.001;180.001;2210.01;175.001;270.002;38.0002;66.0004;143.001;150.001;	98.0236;75.0004;30.8655;26.3655;180.001;90.0823;0;0;0;0;55.7694;17.4588;	0.897272;0.283668;0.334377;0.423525;0.936847;-0.52637;0.539049;0.539049;-0.36762;0.539049;0.190256;-0.16007;	3873	0.776364	0.780455	0.775698	0.781506
D:\test_move_folder\2022053_T3_Evosep_C1_E1_PRID_31_QID_17_D37-w5_Plate2_38_7155.d	2022053_T3_Evosep_C1_E1_PRID_31_QID_17_D37-w5_Plate2_38_7155	P06684	P06684;A0A0J9YUU3	CO5_MOUSE	C5	144211	120633	129325	144211	120633	129325		AC(UniMod:4)KPETAYAYK	ACKPETAYAYK	AC(UniMod:4)KPETAYAYK3	3	0.000305157	0.00216574	0.375598	0.00308642	0.00234742	0.00208768	0.00243309	0	0	804.999	738.813	914.28	5395.99	0.767553	2.5876	2.51691	2.64063	-18.7945	2.56384	-18.2786	Complement C5	0.00846408	0.00167785	0.912765	4751.02	2.09575	0.400562	0.38437	0.998063	0.828557	0.0449993	373.002;591.002;671.003;394.002;36.0002;1747.01;106;132.001;103;118.001;66.0004;79.0003;	373.002;229.409;517.235;202.588;0;58.2684;39.435;125.227;20.3821;0;0;0;	0.926481;0.759371;0.820393;0.484202;-0.119012;0.0348236;0.784652;0.838737;0.263104;-0.142341;-0.330817;-0.464926;	3900	0.771364	0.780455	0.775727	0.77787
D:\test_move_folder\2022053_T3_Evosep_C1_E1_PRID_31_QID_17_D32-w5_Plate2_39_7156.d	2022053_T3_Evosep_C1_E1_PRID_31_QID_17_D32-w5_Plate2_39_7156	P06684	P06684;A0A0J9YUU3	CO5_MOUSE	C5	199123	149770	154762	199123	149770	154762		AC(UniMod:4)KPETAYAYK	ACKPETAYAYK	AC(UniMod:4)KPETAYAYK3	3	0.000293083	0.000620009	0.375598	0.0030303	0.0021645	0.00208768	0.00224215	0	0	955.715	733.701	873.929	6026.08	0.84841	2.59519	2.54219	2.64821	-18.7945	2.5813	-18.5178	Complement C5	0.00846408	0.00167785	0.92443	6590.03	2.83339	0.400865	1.50719	0.99944	0.656779	0.13026	454.002;399.002;747.005;428.002;60.0002;3141.02;94.0005;134.001;13.0001;142.001;224.001;622.003;	454.002;152.412;320.904;349.3;0;0;34.2287;0;0;31.7044;0;335.342;	0.96079;0.614269;0.760395;0.804509;-0.190093;-0.419715;0.651834;0.18439;-0.395394;0.276545;-0.0268408;0.749252;	3900	0.78	0.780455	0.781005	0.779737
D:\test_move_folder\2022053_T3_Evosep_C1_E1_PRID_31_QID_17_A22-24_Plate2_40_7157.d	2022053_T3_Evosep_C1_E1_PRID_31_QID_17_A22-24_Plate2_40_7157	P06684	P06684;A0A0J9YUU3	CO5_MOUSE	C5	96637.9	72703.5	77087.1	96637.9	72703.5	77087.1		AC(UniMod:4)KPETAYAYK	ACKPETAYAYK	AC(UniMod:4)KPETAYAYK3	3	0.00151745	0.0655976	0.375598	0.00226757	0.00175747	0.00208768	0.00182815	0	0	609.191	501.3	548.715	6023.19	0.749122	2.6234	2.53503	2.65886	-18.7945	2.59684	-18.2455	Complement C5	0.00846408	0.00167785	0.653427	6687.03	1.97433	0.431695	0.284514	0.944245	0.606815	0.0750577	204.001;409.002;160.001;328.002;329.002;2857.01;0;59.0002;71.0004;38.0002;329.001;146.001;	204.001;124.751;0;280.439;105.648;150.773;0;0;25.4481;0;114.296;48.6431;	0.825373;0.464807;0.0817413;0.82013;0.571673;-0.432743;0;0.0206124;0.680211;0.0206124;0.136735;0.648917;	3954	0.775455	0.780455	0.779947	0.777555
D:\test_move_folder\2022053_T3_Evosep_C1_E1_PRID_31_QID_17_A24-12_Plate2_43_7158.d	2022053_T3_Evosep_C1_E1_PRID_31_QID_17_A24-12_Plate2_43_7158	P06684	P06684;A0A0J9YUU3	CO5_MOUSE	C5	127868	103530	113582	127868	103530	113582		AC(UniMod:4)KPETAYAYK	ACKPETAYAYK	AC(UniMod:4)KPETAYAYK3	3	0.000789889	0.0190571	0.375598	0.00217865	0.00171527	0.00208768	0.00178891	0	0	700.534	648.321	769.877	7046.73	0.741021	2.64172	2.60635	2.73009	-18.7945	2.62088	-18.3838	Complement C5	0.00846408	0.00167785	0.906567	6412.03	2.45501	0.490806	0.175748	0.983339	0.820405	0.0662029	514.003;268.001;135.001;387.002;125;2569.01;164.001;54.0002;98.0004;140.001;291.001;26.0001;	514.003;104.397;46.1411;82.1342;47.7118;95.1078;132.894;20.6115;37.406;11.8534;0;0;	0.835471;0.762201;0.771519;0.123028;0.792993;-0.102211;0.816793;0.792993;0.792993;0.00540688;-0.208504;0.352775;	3981	0.765	0.780455	0.781047	0.76414
D:\test_move_folder\2022053_T3_Evosep_C1_E1_PRID_31_QID_17_A40-12_Plate2_44_7159.d	2022053_T3_Evosep_C1_E1_PRID_31_QID_17_A40-12_Plate2_44_7159	P06684	P06684;A0A0J9YUU3	CO5_MOUSE	C5	108836	90258.4	91415.4	108836	90258.4	91415.4		AC(UniMod:4)KPETAYAYK	ACKPETAYAYK	AC(UniMod:4)KPETAYAYK3	3	0.00156169	0.0480857	0.375598	0.00381679	0.00278552	0.00208768	0.00286533	0	0	478.708	431.388	517.974	6855.75	0.801804	2.60824	2.53754	2.67895	-18.7945	2.58864	-18.4269	Complement C5	0.00846408	0.00167785	0.900141	6336.04	2.8423	0.480882	1.14832	0.958648	0.424676	0.0825818	22.0001;111;469.003;537.002;134.001;2622.01;72.0004;0;217.001;268.001;146.001;457.002;	8.13727;19.02;469.003;451.551;32.0441;317.568;0;0;0;49.3221;57.1912;130.079;	0.727758;0.200033;0.806;0.828486;0.463787;0.161321;0.445699;0;0.0114823;0.436899;0.741585;0.273876;	3927	0.77	0.780455	0.781489	0.769492
D:\test_move_folder\2022053_T3_Evosep_C1_E1_PRID_31_QID_17_D3-w5_1_Plate2_45_7160.d	2022053_T3_Evosep_C1_E1_PRID_31_QID_17_D3-w5_1_Plate2_45_7160	P06684	P06684;A0A0J9YUU3	CO5_MOUSE	C5	157880	130247	143451	157880	130247	143451		AC(UniMod:4)KPETAYAYK	ACKPETAYAYK	AC(UniMod:4)KPETAYAYK3	3	0.000840336	0.0320014	0.375598	0.00306748	0.00242131	0.00208768	0.00250627	0	0	775.262	685.267	785.734	6945.59	0.731505	2.62447	2.58913	2.67749	-18.7945	2.60332	-18.3582	Complement C5	0.00846408	0.00167785	0.956067	6853.03	2.11089	0.447408	1.75073	0.972021	1.49832	0.0254081	288.001;349.001;106;446.002;246.001;2858.01;0;0;81.0005;338.002;263.001;215.001;	288.001;219.992;0;267.27;88.5828;91.3175;0;0;4.94584;106.503;216.07;79.5278;	0.842455;0.682562;-0.33885;0.652233;0.789895;-0.311975;0;0;-0.208632;0.545196;0.942164;0.556708;	3954	0.785	0.780455	0.780952	0.784845
D:\test_move_folder\2022053_T3_Evosep_C1_E1_PRID_31_QID_17_b5- 6h_Plate3_1_7164.d	2022053_T3_Evosep_C1_E1_PRID_31_QID_17_b5- 6h_Plate3_1_7164	P06684	P06684;A0A0J9YUU3	CO5_MOUSE	C5	130633	109646	97925.6	130633	109646	97925.6		AC(UniMod:4)KPETAYAYK	ACKPETAYAYK	AC(UniMod:4)KPETAYAYK3	3	0.00176005	0.0148343	0.375598	0.00287356	0.00232558	0.00208768	0.00239808	0	0	813.784	644.163	696.953	5293.65	0.77375	2.61164	2.55865	2.68235	-18.7945	2.58896	-18.3461	Complement C5	0.00846408	0.00167785	0.870515	6181.03	1.96632	0.448402	0.0297232	0.986717	0.822587	0.0899979	542.002;270.001;686.004;414.002;66.0005;3295.02;215.001;0;83.0004;123.001;236.001;118.001;	542.002;96.1628;686.004;175.619;0;49.3722;53.2208;0;50.7322;0;52.8953;0;	0.885647;0.509712;0.828228;0.572985;-0.50464;0.103748;0.371646;0;0.783248;-0.0830324;0.171038;-0.490522;	3927	0.786818	0.780455	0.785405	0.78291
D:\test_move_folder\2022053_T3_Evosep_C1_E1_PRID_31_QID_17_b8-6h_Plate3_2_7165.d	2022053_T3_Evosep_C1_E1_PRID_31_QID_17_b8-6h_Plate3_2_7165	P06684	P06684;A0A0J9YUU3	CO5_MOUSE	C5	121676	80350.5	85489.8	121676	80350.5	85489.8		AC(UniMod:4)KPETAYAYK	ACKPETAYAYK	AC(UniMod:4)KPETAYAYK3	3	0.00186829	0.0184779	0.375598	0.0026178	0.00204918	0.00208768	0.00210084	0	0	238.865	204.318	230.974	4961.52	0.688354	2.59627	2.56094	2.6493	-18.7945	2.59407	-18.773	Complement C5	0.00846408	0.00167785	0.898315	5131.02	2.15858	0.426693	0.536335	0.983613	1.09642	0.0789834	80.0003;229.001;201.001;291.001;135.001;2501.01;77.0004;357.002;206.001;54.0002;149.001;82.0005;	80.0003;56.3184;155.026;102.546;0;166.601;0;0;19.8751;0;70.364;0;	0.904278;0.535717;0.806521;0.603732;0.256051;-0.50927;-0.464305;0.449795;-0.17919;0.449795;0.737361;-0.246662;	3927	0.785	0.780455	0.785237	0.780802
D:\test_move_folder\2022053_T3_Evosep_C1_E1_PRID_31_QID_17_b16-6h_Plate3_3_7166.d	2022053_T3_Evosep_C1_E1_PRID_31_QID_17_b16-6h_Plate3_3_7166	P06684	P06684;A0A0J9YUU3	CO5_MOUSE	C5	91587.8	87288.9	82083.9	91587.8	87288.9	82083.9		AC(UniMod:4)KPETAYAYK	ACKPETAYAYK	AC(UniMod:4)KPETAYAYK3	3	0.00139043	0.0121494	0.375598	0.00359712	0.00259067	0.00208768	0.0026455	0	0	270.513	303.243	330.58	5100.86	0.729909	2.62525	2.57223	2.67829	-18.7945	2.61138	-18.52	Complement C5	0.00846408	0.00167785	0.785062	4174.02	2.04778	0.562703	0	0.98922	0.479575	0.063371	145.001;139.001;221.001;296.001;55.0002;3478.02;49.0002;0;0;102.001;232.001;315.002;	145.001;36.6837;67.222;88.8289;0;0;0;0;0;0;60.9165;149.723;	0.914259;0.321744;0.664997;0.597545;-0.269629;-0.493265;0.280281;0;0;-0.277727;0.523543;0.389636;	3954	0.775	0.780455	0.785091	0.772175
D:\test_move_folder\2022053_T3_Evosep_C1_E1_PRID_31_QID_17_b37-6h_Plate3_4_7167.d	2022053_T3_Evosep_C1_E1_PRID_31_QID_17_b37-6h_Plate3_4_7167	P06684	P06684;A0A0J9YUU3	CO5_MOUSE	C5	136326	113101	113103	136326	113101	113103		AC(UniMod:4)KPETAYAYK	ACKPETAYAYK	AC(UniMod:4)KPETAYAYK3	3	0.00799634	0.227358	0.375598	0.00266667	0.00183824	0.00208768	0.00222717	0	0	377.567	363.082	441.269	9651.32	0.763342	2.64194	2.55356	2.6773	-18.7945	2.60634	-18.0579	Complement C5	0.00846408	0.00167785	0.784469	8258.04	1.54034	0.293264	1.31455	0.829902	0.908575	0.249553	52.0002;271.001;45.0002;197.001;281.001;2524.01;213.001;209.001;14.0001;223.001;315.001;144.001;	0;271.001;10.495;106.565;148.306;796.252;75.7334;0;0;140.188;0;63.6437;	0.0320705;0.860118;0.348597;0.517235;0.677339;0.116704;0.464052;0.511235;-0.0018858;0.794689;-0.0826721;0.612759;	3981	0.783182	0.780455	0.784333	0.781305
D:\test_move_folder\2022053_T3_Evosep_C1_E1_PRID_31_QID_17_b7- 6h_Plate3_5_7168.d	2022053_T3_Evosep_C1_E1_PRID_31_QID_17_b7- 6h_Plate3_5_7168	P06684	P06684;A0A0J9YUU3	CO5_MOUSE	C5	167282	132181	125363	167282	132181	125363		AC(UniMod:4)KPETAYAYK	ACKPETAYAYK	AC(UniMod:4)KPETAYAYK3	3	0.00582072	0.200833	0.375598	0.002849	0.00222717	0.00208768	0.00229885	0	0	378.134	283.837	357.433	11657.9	0.707024	2.64386	2.57316	2.73225	-18.7945	2.61277	-18.1247	Complement C5	0.00846408	0.00167785	0.860598	12333.1	1.92083	0.377322	0.126863	0.847688	1.23917	0.204708	301.002;67.0004;746.005;476.003;34.0002;2265.01;159.001;174.001;24.0001;156.001;321.001;281.001;	301.002;0;184.86;77.1327;0;310.984;0;0;0;39.3624;22.5858;50.2127;	0.84278;0.51656;0.337016;0.177252;0.0384316;-0.126299;0.45137;0.51656;-0.361017;0.493371;-0.291137;-0.0224078;	3981	0.780455	0.780455	0.784084	0.779
D:\test_move_folder\2022053_T3_Evosep_C1_E1_PRID_31_QID_17_a7-12h_Plate3_6_7169.d	2022053_T3_Evosep_C1_E1_PRID_31_QID_17_a7-12h_Plate3_6_7169	P06684	P06684;A0A0J9YUU3	CO5_MOUSE	C5	119231	96656.2	95746.6	119231	96656.2	95746.6		AC(UniMod:4)KPETAYAYK	ACKPETAYAYK	AC(UniMod:4)KPETAYAYK3	3	0.00034153	0.00162089	0.375598	0.00309598	0.00239234	0.00208768	0.002457	0	0	741.401	622.474	734.927	6438.32	0.839072	2.60687	2.5715	2.65991	-18.7945	2.58842	-18.4388	Complement C5	0.00846408	0.00167785	0.941359	6495.04	2.90973	0.56495	1.53799	0.998547	1.2791	0.211826	467.002;468.002;398.002;113;44.0002;390.002;32.0002;41.0002;158.001;73.0005;223.001;293.001;	207.269;468.002;256.023;66.1296;16.4375;0;0;0;42.7469;0;223.001;275.55;	0.755423;0.886019;0.690884;0.769001;0.742256;0.299781;-0.470054;-0.470054;0.543394;-0.295173;0.978457;0.927582;	3927	0.780909	0.780455	0.784171	0.778763
D:\test_move_folder\2022053_T3_Evosep_C1_E1_PRID_31_QID_17_a5-12h_Plate3_7_7170.d	2022053_T3_Evosep_C1_E1_PRID_31_QID_17_a5-12h_Plate3_7_7170	P06684	P06684;A0A0J9YUU3	CO5_MOUSE	C5	76751.3	69789.6	74998.4	76751.3	69789.6	74998.4		AC(UniMod:4)KPETAYAYK	ACKPETAYAYK	AC(UniMod:4)KPETAYAYK3	3	0.00607639	0.253573	0.375598	0.00321543	0.00242718	0.00208768	0.00248756	0	0	87.7504	74.2097	87.7614	2582.33	0.356879	2.62408	2.58873	2.65941	-18.7945	2.60974	-18.4953	Complement C5	0.00846408	0.00167785	0.821669	2582.01	1.90631	0.415097	1.1184	0.816687	0.906311	0.334198	150.001;69.0003;428.002;245.001;93.0004;1986.01;0;54.0002;118;46.0002;194.001;56.0003;	18.0001;11.25;154.501;58.5003;93.0004;16.3126;0;40.5002;0;6.37504;0;12.0001;	0.266018;0.074847;0.210533;0.439073;0.801784;-0.524252;0;0.801784;-0.534522;-0.0629393;-0.731392;0.367885;	3954	0.78	0.780455	0.785134	0.775652
D:\test_move_folder\2022054_T3_Evosep_C1_E1_PRID_31_QID_17_a19-12h_Plate3_23_7186.d	2022054_T3_Evosep_C1_E1_PRID_31_QID_17_a19-12h_Plate3_23_7186	P06684	P06684;A0A0J9YUU3	CO5_MOUSE	C5	110231	93303.7	92487.5	110231	93303.7	92487.5		AC(UniMod:4)KPETAYAYK	ACKPETAYAYK	AC(UniMod:4)KPETAYAYK3	3	0.00130073	0.0329067	0.375598	0.00282486	0.00227273	0.00208768	0.00233645	0	0	575.644	596.978	660.967	4567.64	0.762839	2.6401	2.58707	2.67546	-18.7945	2.62624	-18.5234	Complement C5	0.00846408	0.00167785	0.757244	3978.02	1.47009	0.392926	0.853034	0.971254	1.32198	0.352236	398.002;297.001;329.002;143.001;0;216.001;95.0004;117;75.0005;85.0003;81.0004;454.002;	398.002;132.932;29.807;44.7104;0;0;0;33.5982;0;32.1661;0;0;	0.835685;0.567159;-0.297019;0.696181;0;-0.610793;0.13375;0.707154;-0.429293;0.617441;-0.0675475;-0.524886;	3981	0.78	0.780455	0.785716	0.774916
D:\test_move_folder\2022053_T3_Evosep_C1_E1_PRID_31_QID_17_a14-12h_Plate2_5_7123.d	2022053_T3_Evosep_C1_E1_PRID_31_QID_17_a14-12h_Plate2_5_7123	P06684	P06684;A0A0J9YUU3	CO5_MOUSE	C5	116007	101816	101947	116007	101816	101947		AC(UniMod:4)KPETAYAYK	ACKPETAYAYK	AC(UniMod:4)KPETAYAYK3	3	0.000888626	0.0109266	0.375598	0.00287356	0.00232558	0.00208768	0.00239234	0	0	357.802	305.429	372.756	5366.31	0.807666	2.58856	2.55318	2.65923	-18.7945	2.57545	-18.5454	Complement C5	0.00846408	0.00167785	0.808103	5151.02	2.5436	0.589	0.0858888	0.990248	0.741016	0.232339	123.001;87.0003;464.003;377.002;158.001;4406.02;0;137.001;96.0004;99.0004;128.001;100;	23.4026;12.5245;141.623;321.875;158.001;167.635;0;36.61;0;16.7303;21.7501;24.613;	0.265169;0.0836292;0.646334;0.875283;0.731762;-0.351394;0;0.575917;-0.136535;0.452188;0.158068;0.504261;	3900	0.78	0.780455	0.780214	0.78108
D:\test_move_folder\2022053_T3_Evosep_C1_E1_PRID_31_QID_17_b31-72h_Plate2_17_7134.d	2022053_T3_Evosep_C1_E1_PRID_31_QID_17_b31-72h_Plate2_17_7134	P06684	P06684;A0A0J9YUU3	CO5_MOUSE	C5	207690	160677	141691	207690	160677	141691		AC(UniMod:4)KPETAYAYK	ACKPETAYAYK	AC(UniMod:4)KPETAYAYK3	3	0.000291121	0.00815381	0.375598	0.002849	0.0022831	0.00208768	0.00233645	0	0	1243.95	887.195	1084.86	6693.46	0.816539	2.62431	2.57127	2.69502	-18.7945	2.60929	-18.4807	Complement C5	0.00846408	0.00167785	0.943401	7675.03	2.35672	0.404248	0.354378	0.992652	1.02634	0.0393585	262.001;683.003;170.001;670.003;61.0002;3348.02;93.0004;99.0004;130.001;0;187.001;156.001;	84.671;683.003;0;476.274;23.685;67.0481;0;0;0;0;111.954;0;	0.673419;0.836607;0.176096;0.813205;0.758955;-0.342796;-0.299414;0.264065;0.109192;0;0.525818;0.309169;	3954	0.785	0.780455	0.780971	0.784751
D:\test_move_folder\2022053_T3_Evosep_C1_E1_PRID_31_QID_17_a10-12h_Plate2_22_7139.d	2022053_T3_Evosep_C1_E1_PRID_31_QID_17_a10-12h_Plate2_22_7139	P06684	P06684;A0A0J9YUU3	CO5_MOUSE	C5	133688	113565	104213	133688	113565	104213		AC(UniMod:4)KPETAYAYK	ACKPETAYAYK	AC(UniMod:4)KPETAYAYK3	3	0.00246124	0.103568	0.375598	0.003125	0.00251889	0.00208768	0.00258398	0	0	289.126	245.532	290.75	3490.5	0.667496	2.60621	2.57089	2.64156	-18.7945	2.58943	-18.4793	Complement C5	0.00846408	0.00167785	0.939688	3471.01	1.50463	0.500275	1.67162	0.914862	0.922095	0.134394	481.002;333.002;204.001;340.002;61.0002;2415.01;157.001;92.0004;38.0002;135.001;81.0004;256.001;	143.626;0;33.7501;145.501;61.0002;19.6876;122.626;69.0003;0;0;18.0001;76.5003;	0.68681;-0.0163402;0.26016;0.64843;0.801784;-0.499877;0.840952;0.801784;0.133631;-0.0340521;0.626671;0.520159;	3927	0.785	0.780455	0.780958	0.785029
D:\test_move_folder\2022053_T3_Evosep_C1_E1_PRID_31_QID_17_a4-12h_Plate2_27_7144.d	2022053_T3_Evosep_C1_E1_PRID_31_QID_17_a4-12h_Plate2_27_7144	P06684	P06684;A0A0J9YUU3	CO5_MOUSE	C5	192381	131962	117726	192381	131962	117726		AC(UniMod:4)KPETAYAYK	ACKPETAYAYK	AC(UniMod:4)KPETAYAYK3	3	0.000349895	0.0015669	0.375598	0.00324675	0.00255754	0.00208768	0.00263852	0	0	977.33	602.631	699.876	2773.51	0.825548	2.62381	2.58847	2.67684	-18.7945	2.60482	-18.4037	Complement C5	0.00846408	0.00167785	0.915337	3873.02	2.33993	0.416539	1.40335	0.998578	0.926172	0.283839	627.003;430.002;448.002;255.001;151.001;3842.02;77.0004;189.001;64.0003;200.001;276.001;201.001;	627.003;135.123;148.669;215.204;52.7524;111.908;0;66.7477;39.178;168.901;55.0056;140.694;	0.913873;0.413578;0.624601;0.826879;0.660646;-0.268397;-0.467899;0.69737;0.790087;0.864573;-0.172325;0.665298;	3954	0.775455	0.780455	0.776997	0.779986
D:\test_move_folder\2022053_T3_Evosep_C1_E1_PRID_31_QID_17_A81-24_Plate2_47_7162.d	2022053_T3_Evosep_C1_E1_PRID_31_QID_17_A81-24_Plate2_47_7162	P06684	P06684;A0A0J9YUU3	CO5_MOUSE	C5	138919	121161	68443.3	138919	121161	68443.3		AC(UniMod:4)KPETAYAYK	ACKPETAYAYK	AC(UniMod:4)KPETAYAYK3	3	0.000903614	0.0142033	0.375598	0.00392157	0.00289855	0.00208768	0.00295858	0	0	493.031	381.9	335.262	3859.71	0.578958	2.59291	2.53991	2.66362	-18.7945	2.57922	-18.5078	Complement C5	0.00846408	0.00167785	0.800847	5676.03	1.88176	0.317412	1.2289	0.987461	1.23598	0.127624	490.003;62.0002;445.002;586.003;151.001;2311.01;81.0005;0;65.0005;130.001;320.001;66.0003;	207.822;0;445.002;285.209;68.0728;323.367;0;0;0;0;24.8126;0;	0.526951;0.43209;0.929155;0.616855;0.649741;0.0930603;0.14731;0;0.43209;0.43209;-0.167784;0.650967;	3900	0.784167	0.780455	0.784259	0.78171
D:\test_move_folder\2022053_T3_Evosep_C1_E1_PRID_31_QID_17_a23-12h_Plate3_8_7171.d	2022053_T3_Evosep_C1_E1_PRID_31_QID_17_a23-12h_Plate3_8_7171	P06684	P06684;A0A0J9YUU3	CO5_MOUSE	C5	125887	98365.8	106200	125887	98365.8	106200		AC(UniMod:4)KPETAYAYK	ACKPETAYAYK	AC(UniMod:4)KPETAYAYK3	3	0.0055325	0.20458	0.375598	0.00319489	0.00263852	0.00208768	0.00271003	0	0	271.399	244.953	298.694	5116.58	0.846252	2.60573	2.55274	2.67644	-18.7945	2.57378	-18.116	Complement C5	0.00846408	0.00167785	0.838685	4649.02	1.69765	0.362765	0	0.844784	0.601227	0.246444	229.001;453.002;435.002;105;0;2396.01;96.0004;36.0002;111;178.001;0;225.001;	229.001;42.3982;322.392;0;0;520.454;0;11.7132;36.1157;39.2959;0;11.6686;	0.916224;0.46832;0.775127;0.37797;0;0.178806;-0.408128;0.632687;0.632687;0.337069;0;-0.0944867;	3927	0.785	0.780455	0.785177	0.781704
D:\test_move_folder\2022054_T3_Evosep_C1_E1_PRID_31_QID_17_c32-w1_Plate3_16_7179.d	2022054_T3_Evosep_C1_E1_PRID_31_QID_17_c32-w1_Plate3_16_7179	P06684	P06684;A0A0J9YUU3	CO5_MOUSE	C5	162396	133583	131780	162396	133583	131780		AC(UniMod:4)KPETAYAYK	ACKPETAYAYK	AC(UniMod:4)KPETAYAYK3	3	0.000417188	0.000475345	0.375598	0.00377358	0.00278552	0.00208768	0.00285714	0	0	867.686	684.627	788.051	3401.3	0.913095	2.64503	2.60968	2.69805	-18.7945	2.63243	-18.5406	Complement C5	0.00846408	0.00167785	0.902127	3745.02	2.88287	0.516335	0	0.999569	2.15387	0.311742	467.003;252.002;247.001;192.001;307.001;1148.01;133.001;83.0004;38.0002;247.001;178.001;218.001;	467.003;216.087;70.6049;184.597;120.399;0;0;0;0;143.965;137.347;196.597;	0.936379;0.855059;0.601476;0.922125;0.709083;-0.447366;0.292283;0.510017;-0.432135;0.709365;0.760507;0.887867;	3981	0.785	0.780455	0.786255	0.780331
D:\test_move_folder\2022054_T3_Evosep_C1_E1_PRID_31_QID_17_c31b-w1_Plate3_17_7180.d	2022054_T3_Evosep_C1_E1_PRID_31_QID_17_c31b-w1_Plate3_17_7180	P06684	P06684;A0A0J9YUU3	CO5_MOUSE	C5	150291	127943	114877	150291	127943	114877		AC(UniMod:4)KPETAYAYK	ACKPETAYAYK	AC(UniMod:4)KPETAYAYK3	3	0.00143062	0.0377397	0.375598	0.00287356	0.00229358	0.00208768	0.0023753	0	0	377.341	288.84	326.113	4523.45	0.583941	2.62275	2.53438	2.69346	-18.7945	2.61178	-18.5716	Complement C5	0.00846408	0.00167785	0.878549	5234.03	1.71457	0.706523	0.459783	0.967249	1.51542	0.370008	556.003;445.002;307.002;457.002;227.001;1913.01;192.001;0;53.0002;198.001;106;638.003;	52.6072;220.773;307.002;103.961;86.9706;111.387;0;0;0;79.9987;0;52.6563;	0.452623;0.666784;0.814445;0.474467;0.620587;0.0787153;-0.350849;0;0.420233;0.354429;-0.409184;0.00195686;	3954	0.805	0.780455	0.786876	0.799453
D:\test_move_folder\2022054_T3_Evosep_C1_E1_PRID_31_QID_17_b18-72h_Plate3_27_7190.d	2022054_T3_Evosep_C1_E1_PRID_31_QID_17_b18-72h_Plate3_27_7190	P06684	P06684;A0A0J9YUU3	CO5_MOUSE	C5	205831	153087	144965	205831	153087	144965		AC(UniMod:4)KPETAYAYK	ACKPETAYAYK	AC(UniMod:4)KPETAYAYK3	3	0.000952381	0.00434442	0.375598	0.00244499	0.00224215	0.00208768	0.00232019	0	0	741.931	608.245	751.249	7416.01	0.868529	2.64253	2.58952	2.71322	-18.7945	2.62313	-18.4261	Complement C5	0.00846408	0.00167785	0.884914	7324.03	2.23389	0.314349	1.21532	0.996095	0.243846	0.245241	216.001;503.003;387.002;152.001;0;1297.01;64.0005;127.001;0;127.001;192.001;412.002;	216.001;464.901;161.142;61.0289;0;138.822;0;117.293;0;127.001;31.564;73.5238;	0.958842;0.848941;0.601736;0.698092;0;-0.469715;-0.302709;0.826719;0;0.850819;0.0939361;-0.231453;	3981	0.784167	0.780455	0.784954	0.780725
D:\test_move_folder\2022054_T3_Evosep_C1_E1_PRID_31_QID_17_c40-w1_Plate3_29_7192.d	2022054_T3_Evosep_C1_E1_PRID_31_QID_17_c40-w1_Plate3_29_7192	P06684	P06684;A0A0J9YUU3	CO5_MOUSE	C5	149681	127506	117939	149681	127506	117939		AC(UniMod:4)KPETAYAYK	ACKPETAYAYK	AC(UniMod:4)KPETAYAYK3	3	0.00118906	0.0413264	0.375598	0.00321543	0.00243309	0.00208768	0.00251889	0	0	201.376	153.098	166.261	2765.03	0.687641	2.66032	2.62498	2.69566	-18.7945	2.64442	-18.4851	Complement C5	0.00846408	0.00167785	0.914202	3349.02	2.23603	0.443124	0.0950311	0.964215	0.744912	0.14553	238.001;61.0002;496.003;207.001;125;240.001;73.0004;57.0002;11.0001;135.001;81.0005;237.001;	178.501;0;95.6255;22.8751;125;65.8128;54.7503;42.7502;0;101.251;0;18.0001;	0.801784;0.133631;0.174205;-0.203049;0.801784;0.668519;0.801784;0.801784;0.133631;0.801784;0.133631;-0.548771;	4008	0.795	0.780455	0.785794	0.790793
D:\test_move_folder\2022054_T3_Evosep_C1_E1_PRID_31_QID_17_B21-6_Plate3_32_7194.d	2022054_T3_Evosep_C1_E1_PRID_31_QID_17_B21-6_Plate3_32_7194	P06684	P06684;A0A0J9YUU3	CO5_MOUSE	C5	123036	103287	107761	123036	103287	107761		AC(UniMod:4)KPETAYAYK	ACKPETAYAYK	AC(UniMod:4)KPETAYAYK3	3	0.00233463	0.0609448	0.375598	0.00284091	0.00217391	0.00208768	0.00225225	0	0	171.702	169.626	210.73	4062.37	0.666465	2.62331	2.58798	2.69397	-18.7945	2.61027	-18.5274	Complement C5	0.00846408	0.00167785	0.900622	3310.02	1.46423	0.15508	1.30111	0.949069	1.05652	0.274427	155.001;123.001;154.001;146.001;162.001;3121.02;74.0004;0;0;98.0005;224.001;282.002;	155.001;8.4265;0;8.27524;0;35.0516;27.7502;0;0;0;71.6915;43.3931;	0.736498;-0.163517;0.218955;0.199868;-0.0626143;-0.328544;0.788017;0;0;-0.401213;0.698271;0.156837;	3954	0.785	0.780455	0.785616	0.780585
D:\test_move_folder\2022054_T3_Evosep_C1_E1_PRID_31_QID_17_a10-24h_Plate3_14_7177.d	2022054_T3_Evosep_C1_E1_PRID_31_QID_17_a10-24h_Plate3_14_7177	P06684	P06684;A0A0J9YUU3	CO5_MOUSE	C5	127350	104481	110043	127350	104481	110043		AC(UniMod:4)KPETAYAYK	ACKPETAYAYK	AC(UniMod:4)KPETAYAYK3	3	0.000311332	0.00149073	0.375598	0.0030581	0.00233645	0.00208768	0.00240385	0	0	937.355	807.387	993.547	5555.21	0.815077	2.62736	2.57435	2.6627	-18.7945	2.60897	-18.4305	Complement C5	0.00846408	0.00167785	0.887906	5241.02	2.59999	0.43088	0.407043	0.998657	0.577716	0.129222	223.001;530.002;230.001;370.002;152.001;1706.01;26.0001;0;79.0005;156.001;81.0003;285.001;	168.939;530.002;66.1891;238.414;38.9095;35.7526;0;0;27.1334;0;75.5016;0;	0.85503;0.849587;0.597015;0.710048;0.638289;-0.341314;0.178738;0;0.705474;-0.406736;0.881829;-0.35261;	3954	0.785	0.780455	0.785383	0.780764
D:\test_move_folder\2022054_T3_Evosep_C1_E1_PRID_31_QID_17_a24-12h_Plate4_10_7208.d	2022054_T3_Evosep_C1_E1_PRID_31_QID_17_a24-12h_Plate4_10_7208	P06684	P06684;A0A0J9YUU3	CO5_MOUSE	C5	150955	125387	109360	150955	125387	109360		AC(UniMod:4)KPETAYAYK	ACKPETAYAYK	AC(UniMod:4)KPETAYAYK3	3	0.000550661	0.0218284	0.375598	0.00258398	0.0018622	0.00208768	0.00194175	0	0	695.614	616.984	691.481	3435.48	0.855718	2.62527	2.57227	2.66061	-18.7945	2.60662	-18.4319	Complement C5	0.00846408	0.00167785	0.709977	3456.01	1.91213	0.270161	0.145397	0.980772	1.19447	0.23251	369.002;104;52.0002;421.002;56.0002;689.003;76.0004;0;76.0003;47.0002;112.001;68.0003;	369.002;0;15.055;326.612;0;115.205;22.0034;0;68.035;13.6074;0;0;	0.944606;-0.221628;0.608187;0.755294;0.586814;-0.0615401;0.608187;0;0.876149;0.608187;-0.638239;-0.161369;	3954	0.784545	0.780455	0.785399	0.780173
D:\test_move_folder\2022054_T3_Evosep_C1_E1_PRID_31_QID_17_b26-6h_Plate3_21_7184.d	2022054_T3_Evosep_C1_E1_PRID_31_QID_17_b26-6h_Plate3_21_7184	P06684	P06684;A0A0J9YUU3	CO5_MOUSE	C5	115467	92871.6	91161	115467	92871.6	91161		AC(UniMod:4)KPETAYAYK	ACKPETAYAYK	AC(UniMod:4)KPETAYAYK3	3	0.00587618	0.227389	0.375598	0.00250627	0.00204082	0.00208768	0.00210084	0	0	382.727	353.427	430.371	5456.03	0.774712	2.6267	2.57369	2.71509	-18.7945	2.60273	-18.2809	Complement C5	0.00846408	0.00167785	0.565044	4852.02	0.863464	0.497117	0	0.831135	0.713259	0.0463372	291.001;117;402.002;162.001;0;1892.01;48.0002;13.0001;82.0004;162.001;117.001;101;	291.001;19.5812;80.0771;72.1444;0;44.834;0;3.84254;33.359;0;0;0;	0.836125;0.121709;0.353436;0.704233;0;-0.209844;0.541278;0.567259;0.542625;-0.692321;-0.427291;-0.176328;	3954	0.785833	0.780455	0.785652	0.78138
D:\test_move_folder\2022054_T3_Evosep_C1_E1_PRID_31_QID_17_b39-72h_Plate3_25_7188.d	2022054_T3_Evosep_C1_E1_PRID_31_QID_17_b39-72h_Plate3_25_7188	P06684	P06684;A0A0J9YUU3	CO5_MOUSE	C5	189316	144212	142141	189316	144212	142141		AC(UniMod:4)KPETAYAYK	ACKPETAYAYK	AC(UniMod:4)KPETAYAYK3	3	0.00083612	0.0440786	0.375598	0.00309598	0.00248139	0.00208768	0.00255754	0	0	118.042	107.673	127.829	8569.07	0.603089	2.62326	2.55256	2.67628	-18.7945	2.61757	-18.7039	Complement C5	0.00846408	0.00167785	0.924893	7913.04	1.99944	0.368333	0.708965	0.961757	0.821279	0.128795	92.0004;586.003;371.002;470.003;120.001;1581.01;305.001;72.0004;13.0001;153.001;124;224.001;	34.2927;83.7495;371.002;0;41.1059;39.3745;0;0;0;0;0;48.0351;	0.651826;0.583133;0.81826;-0.476689;0.694997;-0.157491;-0.20345;0.405403;-0.296145;0.202602;-0.150469;0.530025;	3954	0.79	0.780455	0.785652	0.78513
D:\test_move_folder\2022054_T3_Evosep_C1_E1_PRID_31_QID_17_b31-6h_Plate4_4_7202.d	2022054_T3_Evosep_C1_E1_PRID_31_QID_17_b31-6h_Plate4_4_7202	P06684	P06684;A0A0J9YUU3	CO5_MOUSE	C5	128777	109399	107249	128777	109399	107249		AC(UniMod:4)KPETAYAYK	ACKPETAYAYK	AC(UniMod:4)KPETAYAYK3	3	0.000881834	0.0139711	0.375598	0.00288184	0.00233645	0.00208768	0.00240964	0	0	415.292	424.392	491.01	10470.7	0.899061	2.62458	2.57153	2.6599	-18.7945	2.59572	-18.1663	Complement C5	0.00846408	0.00167785	0.656116	8856.05	2.19779	0.475429	0.50843	0.987713	1.4003	0.396986	61.0002;326.002;252.001;142.001;147.001;1861.01;0;247.001;80.0003;0;78.0004;150.001;	19.02;326.002;0;70.2701;147.001;41.2456;0;0;0;0;0;74.8419;	0.637258;0.943663;-0.724498;0.763003;0.94039;-0.28185;0;0.227992;-0.494592;0;-0.476727;0.778837;	3954	0.783636	0.780455	0.7853	0.780004
D:\test_move_folder\2022054_T3_Evosep_C1_E1_PRID_31_QID_17_a37-12h_Plate3_22_7185.d	2022054_T3_Evosep_C1_E1_PRID_31_QID_17_a37-12h_Plate3_22_7185	P06684	P06684;A0A0J9YUU3	CO5_MOUSE	C5	146730	110818	82755.1	146730	110818	82755.1		AC(UniMod:4)KPETAYAYK	ACKPETAYAYK	AC(UniMod:4)KPETAYAYK3	3	0.00166343	0.0584204	0.375598	0.00297619	0.00239234	0.00208768	0.00247525	0	0	703.255	353.98	351.628	5890.53	0.929929	2.62612	2.55542	2.66146	-18.7945	2.60445	-18.3302	Complement C5	0.00846408	0.00167785	0.845224	11781.1	2.32404	0.460665	0.745961	0.949128	1.35086	0.148006	55.0002;668.003;157.001;98.0004;86.0004;466.002;222.001;11.0001;116;496.003;224.001;329.002;	16.5106;668.003;0;18.7413;0;235.857;0;0;19.4485;197.867;0;44.6155;	0.585063;0.956692;-0.266168;0.279818;0.579989;0.125811;0.213596;0.579989;0.189971;0.432682;-0.226448;-0.16579;	3954	0.794091	0.780455	0.787922	0.788076
D:\test_move_folder\2022054_T3_Evosep_C1_E1_PRID_31_QID_17_a12-24h_Plate3_13_7176.d	2022054_T3_Evosep_C1_E1_PRID_31_QID_17_a12-24h_Plate3_13_7176	P06684	P06684;A0A0J9YUU3	CO5_MOUSE	C5	109825	92443.9	80448	109825	92443.9	80448		AC(UniMod:4)KPETAYAYK	ACKPETAYAYK	AC(UniMod:4)KPETAYAYK3	3	0.000316256	0.00035915	0.375598	0.00390625	0.00294985	0.00208768	0.0030303	0	0	542.36	411.42	468.852	2795.69	0.81764	2.62361	2.58826	2.65895	-18.7945	2.60442	-18.4287	Complement C5	0.00846408	0.00167785	0.918364	3234.01	2.87485	0.542142	0.321104	0.999673	1.56612	0.378218	123;369.002;323.002;287.001;48.0002;861.004;49.0002;38.0002;0;146.001;152.001;326.002;	123;320.627;201.251;98.7324;36.0002;25.8751;0;0;0;0;0;109.531;	0.811867;0.877497;0.725961;0.63045;0.811867;0.10099;0.122229;0.122229;0;-0.871184;0.0220189;-0.00644539;	3954	0.785	0.780455	0.78495	0.781076
D:\test_move_folder\2022054_T3_Evosep_C1_E1_PRID_31_QID_17_D15-w5_Plate3_35_7197.d	2022054_T3_Evosep_C1_E1_PRID_31_QID_17_D15-w5_Plate3_35_7197	P06684	P06684;A0A0J9YUU3	CO5_MOUSE	C5	140364	129296	116604	140364	129296	116604		AC(UniMod:4)KPETAYAYK	ACKPETAYAYK	AC(UniMod:4)KPETAYAYK3	3	0.000943396	0.00924053	0.375598	0.00320513	0.00247525	0.00208768	0.00254453	0	0	474.343	390.338	426.688	4530.97	0.605495	2.60554	2.53483	2.65855	-18.7945	2.58936	-18.4641	Complement C5	0.00846408	0.00167785	0.818448	5037.02	1.85047	0.542388	0.333004	0.991749	1.94533	0.19623	415.002;341.002;431.002;390.002;51.0002;482.002;0;0;39.0002;11.0001;88.0005;245.001;	228.428;143.981;431.002;101.935;0;0;0;0;0;0;0;188.821;	0.74149;0.655893;0.936906;0.229552;0.507873;0.454481;0;0;0.0303232;-0.0588692;-0.529967;0.687777;	3927	0.776364	0.780455	0.785039	0.773692
D:\test_move_folder\2022054_T3_Evosep_C1_E1_PRID_31_QID_17_D3-w5_2_Plate3_33_7195.d	2022054_T3_Evosep_C1_E1_PRID_31_QID_17_D3-w5_2_Plate3_33_7195	P06684	P06684;A0A0J9YUU3	CO5_MOUSE	C5	155024	136092	143440	155024	136092	143440		AC(UniMod:4)KPETAYAYK	ACKPETAYAYK	AC(UniMod:4)KPETAYAYK3	3	0.000322165	0.0090421	0.375598	0.003125	0.0025	0.00208768	0.00259067	0	0	1460.5	1312.27	1505.73	6453.92	0.90874	2.6413	2.55294	2.69433	-18.7945	2.63108	-18.5829	Complement C5	0.00846408	0.00167785	0.803568	6260.03	2.18924	0.355884	1.53937	0.991824	0.550683	0.117684	501.002;983.004;169.001;321.001;73.0004;1018.01;117;226.001;134.001;107.001;116.001;277.002;	477.492;983.004;33.7352;0;26.4197;0;0;226.001;62.8676;0;39.0175;78.0828;	0.908279;0.908964;0.22484;0.200626;0.675996;-0.296834;0.266957;0.865603;0.745047;-0.210809;0.535837;0.410828;	3981	0.789091	0.780455	0.78516	0.784697
D:\test_move_folder\2022054_T3_Evosep_C1_E1_PRID_31_QID_17_a6-12h_Plate4_9_7207.d	2022054_T3_Evosep_C1_E1_PRID_31_QID_17_a6-12h_Plate4_9_7207	P06684	P06684;A0A0J9YUU3	CO5_MOUSE	C5	125267	101106	96407.7	125267	101106	96407.7		AC(UniMod:4)KPETAYAYK	ACKPETAYAYK	AC(UniMod:4)KPETAYAYK3	3	0.000827358	0.0178745	0.375598	0.00304878	0.00235849	0.00208768	0.00242131	0	0	453.304	393.745	467.339	5930.12	0.774143	2.6237	2.57068	2.6944	-18.7945	2.60853	-18.5087	Complement C5	0.00846408	0.00167785	0.753965	5752.03	1.65497	0.374201	0.208287	0.984194	2.11676	0.275869	232.001;345.002;509.003;281.002;112;1190.01;140.001;0;33.0002;327.002;64.0004;281.002;	232.001;184.329;47.3602;36.9739;10.5198;0;0;0;0;84.6155;0;15.8882;	0.936955;0.768739;-0.212263;-0.220515;0.304967;-0.521984;0.150336;0;0.215284;0.351054;-0.514281;-0.393319;	3954	0.785	0.780455	0.785537	0.780747
D:\test_move_folder\2022054_T3_Evosep_C1_E1_PRID_31_QID_17_a25-12h_Plate4_7_7205.d	2022054_T3_Evosep_C1_E1_PRID_31_QID_17_a25-12h_Plate4_7_7205	P06684	P06684;A0A0J9YUU3	CO5_MOUSE	C5	138413	117362	106555	138413	117362	106555		AC(UniMod:4)KPETAYAYK	ACKPETAYAYK	AC(UniMod:4)KPETAYAYK3	3	0.000367107	0.000809544	0.375598	0.00358423	0.00268817	0.00208768	0.00277008	0	0	483.238	419.693	476.97	4739.74	0.880522	2.60689	2.48318	2.65992	-18.7945	2.58986	-18.431	Complement C5	0.00846408	0.00167785	0.965927	4802.02	2.56343	0.116207	1.12225	0.999274	1.06243	0.129513	91.0004;446.002;370.002;1021;330.001;831.005;128.001;146.001;202.001;283.001;222.001;311.001;	37.2362;446.002;297;0;118.583;0;24.7048;0;25.2214;85.6615;29.977;129.865;	0.690571;0.896381;0.844972;-0.415647;0.670701;-0.246366;0.328538;0.513341;0.0613708;0.244163;-0.030224;0.393083;	3927	0.78	0.780455	0.785133	0.776809
D:\test_move_folder\2022054_T3_Evosep_C1_E1_PRID_31_QID_17_D13-w5_Plate3_34_7196.d	2022054_T3_Evosep_C1_E1_PRID_31_QID_17_D13-w5_Plate3_34_7196	P06684	P06684;A0A0J9YUU3	CO5_MOUSE	C5	145683	121552	132637	145683	121552	132637		AC(UniMod:4)KPETAYAYK	ACKPETAYAYK	AC(UniMod:4)KPETAYAYK3	3	0.00113282	0.0597556	0.375598	0.00363636	0.00293255	0.00208768	0.0030303	0	0	548.596	539.105	663.055	7842.89	0.655728	2.64251	2.57183	2.76625	-18.7945	2.62458	-18.4403	Complement C5	0.00846408	0.00167785	0.958389	6489.03	2.58278	0.39836	0.348944	0.949372	0.606627	0.190083	371.001;704.003;783.004;450.002;131.001;2577.01;0;143.001;134.001;273.001;81.0005;401.002;	371.001;76.7204;121.323;100.874;26.0372;191.445;0;0;0;27.8161;0;26.9326;	0.742903;0.26833;0.291941;0.629748;0.448105;0.138989;0;0.430999;-0.0897587;0.0935605;-0.146016;-0.203812;	3981	0.78	0.780455	0.784991	0.776055
D:\test_move_folder\2022054_T3_Evosep_C1_E1_PRID_31_QID_17_c4-w1_Plate3_30_7193.d	2022054_T3_Evosep_C1_E1_PRID_31_QID_17_c4-w1_Plate3_30_7193	P06684	P06684;A0A0J9YUU3	CO5_MOUSE	C5	231180	177711	164019	231180	177711	164019		AC(UniMod:4)KPETAYAYK	ACKPETAYAYK	AC(UniMod:4)KPETAYAYK3	3	0.000648298	0.00777684	0.375598	0.00342466	0.0025974	0.00208768	0.0027027	0	0	637.525	535.078	622.726	5958.43	0.85487	2.62343	2.58807	2.67644	-18.7945	2.61464	-18.6363	Complement C5	0.00846408	0.00167785	0.901883	6100.03	2.26883	0.360714	0.412116	0.992997	1.52805	0.529081	164.001;491.003;438.002;320.002;63.0003;383.002;258.001;156.001;38.0002;130.001;178.001;192.001;	164.001;176.477;111.506;297.047;0;0;60.0915;0;0;21.8224;31.3066;0;	0.950118;0.695696;0.391839;0.89685;0.422374;-0.240615;0.383838;0.551688;0.452428;0.156167;0.368373;-0.512573;	3954	0.789091	0.780455	0.784675	0.785952
D:\test_move_folder\2022054_T3_Evosep_C1_E1_PRID_31_QID_17_b6-6h_Plate4_2_7200.d	2022054_T3_Evosep_C1_E1_PRID_31_QID_17_b6-6h_Plate4_2_7200	P06684	P06684;A0A0J9YUU3	CO5_MOUSE	C5	182205	148738	117138	182205	148738	117138		AC(UniMod:4)KPETAYAYK	ACKPETAYAYK	AC(UniMod:4)KPETAYAYK3	3	0.000323415	0.00374186	0.375598	0.00268817	0.00218341	0.00208768	0.00225225	0	0	913.072	629.896	696.491	4838.46	0.695406	2.60743	2.51908	2.64276	-18.7945	2.58248	-18.2823	Complement C5	0.00846408	0.00167785	0.89406	6343.03	2.56449	0.476126	0.813565	0.996616	1.87421	0.754208	193.001;1088;295.002;377.002;79.0004;199.001;297.002;285.001;186.001;148.001;419.002;314.002;	113.012;646.65;295.002;153.41;27.5611;0;78.2362;201.746;136.566;39.6803;240.112;48.8752;	0.535514;0.742979;0.82439;0.612663;0.67256;-0.145107;0.549817;0.758441;0.738154;0.364344;0.432888;0.0352814;	3927	0.780455	0.780455	0.7849	0.777061
D:\test_move_folder\2022054_T3_Evosep_C1_E1_PRID_31_QID_17_b13-6h_Plate4_1_7199.d	2022054_T3_Evosep_C1_E1_PRID_31_QID_17_b13-6h_Plate4_1_7199	P06684	P06684;A0A0J9YUU3	CO5_MOUSE	C5	179267	132683	115954	179267	132683	115954		AC(UniMod:4)KPETAYAYK	ACKPETAYAYK	AC(UniMod:4)KPETAYAYK3	3	0.000919399	0.0058737	0.375598	0.00232558	0.00186567	0.00208768	0.00193424	0	0	540.732	392.103	449.809	4116.85	0.758234	2.60784	2.55481	2.6432	-18.7945	2.59093	-18.4603	Complement C5	0.00846408	0.00167785	0.866706	4949.02	1.81234	0.456066	0.50407	0.994735	1.60016	0.213574	294.001;271.001;256.001;369.002;130.001;936.006;116;138.001;73.0004;85.0003;116.001;143.001;	294.001;96.7896;86.1183;149.941;0;79.8064;44.3171;0;27.8893;21.3945;0;40.5722;	0.843767;0.770731;0.296904;0.582455;0.306811;0.119866;0.771557;-0.21592;0.771557;0.530568;0.0441863;0.488632;	3927	0.78	0.780455	0.784858	0.776856
D:\test_move_folder\2022054_T3_Evosep_C1_E1_PRID_31_QID_17_a26-12h_Plate4_5_7203.d	2022054_T3_Evosep_C1_E1_PRID_31_QID_17_a26-12h_Plate4_5_7203	P06684	P06684;A0A0J9YUU3	CO5_MOUSE	C5	128861	116200	100143	128861	116200	100143		AC(UniMod:4)KPETAYAYK	ACKPETAYAYK	AC(UniMod:4)KPETAYAYK3	3	0.00393314	0.136558	0.375598	0.00334448	0.00250627	0.00208768	0.00258398	0	0	259.126	223.193	244.49	2921.15	0.677648	2.64272	2.60736	2.67806	-18.7945	2.6259	-18.4607	Complement C5	0.00846408	0.00167785	0.751507	3096.01	2.23213	0.648389	1.37747	0.89143	0.591515	0.293103	40.0002;371.002;279.002;160.001;41.0002;796.004;0;111;97.0005;79.0004;78.0003;116.001;	0;135.376;60.5003;123.75;41.0002;90.0005;0;0;23.6251;59.2503;64.1253;18.0001;	0.133631;0.456881;-0.20519;0.919155;0.801784;0.346334;0;0.216454;0.680537;0.801784;0.862251;0.112107;	3981	0.78	0.780455	0.785454	0.775891
D:\test_move_folder\2022054_T3_Evosep_C1_E1_PRID_31_QID_17_b30-6h_Plate4_3_7201.d	2022054_T3_Evosep_C1_E1_PRID_31_QID_17_b30-6h_Plate4_3_7201	P06684	P06684;A0A0J9YUU3	CO5_MOUSE	C5	143350	113168	117027	143350	113168	117027		AC(UniMod:4)KPETAYAYK	ACKPETAYAYK	AC(UniMod:4)KPETAYAYK3	3	0.00029753	0.0124995	0.375598	0.00307692	0.00248139	0.00208768	0.00255754	0	0	698.916	589.429	699.732	4184.9	0.768186	2.62371	2.58836	2.67672	-18.7945	2.61038	-18.5357	Complement C5	0.00846408	0.00167785	0.944277	4180.02	3.02557	0.346043	0.257549	0.988989	0.786221	0.0728469	170.001;432.002;0;411.002;445.003;259.001;0;86.0004;0;160.001;212.001;209.001;	170.001;339.127;0;189.788;420.299;205.749;0;0;0;80.3139;40.157;191.199;	0.874981;0.821157;0;0.577872;0.905295;0.810635;0;0.426305;0;0.411107;-0.0969509;0.843174;	3954	0.774091	0.780455	0.784878	0.769926
D:\test_move_folder\2022054_T3_Evosep_C1_E1_PRID_31_QID_17_a39-24h_Plate3_11_7174.d	2022054_T3_Evosep_C1_E1_PRID_31_QID_17_a39-24h_Plate3_11_7174	P06684	P06684;A0A0J9YUU3	CO5_MOUSE	C5	125175	105505	89531.3	125175	105505	89531.3		AC(UniMod:4)KPETAYAYK	ACKPETAYAYK	AC(UniMod:4)KPETAYAYK3	3	0.00262217	0.128103	0.375598	0.00285714	0.00221239	0.00208768	0.0022831	0	0	582.443	450.711	543.243	4969.43	0.840363	2.62514	2.55443	2.67817	-18.7945	2.60352	-18.3634	Complement C5	0.00846408	0.00167785	0.897343	5328.02	1.11065	0.309224	0.673451	0.896018	0.984679	0.0809325	146.001;202.001;108;356.002;76.0004;2257.01;42.0002;0;35.0002;181.001;132.001;410.002;	58.1358;202.001;0;322.306;0;77.2357;0;0;0;33.8035;0;377.943;	0.66479;0.89937;0.218689;0.83505;-0.445492;-0.0901406;-0.445492;0;0.277897;0.356057;-0.564579;0.920384;	3954	0.787273	0.780455	0.785303	0.783189
D:\test_move_folder\2022054_T3_Evosep_C1_E1_PRID_31_QID_17_B40-6h_Plate3_19_7182.d	2022054_T3_Evosep_C1_E1_PRID_31_QID_17_B40-6h_Plate3_19_7182	P06684	P06684;A0A0J9YUU3	CO5_MOUSE	C5	146923	117299	106509	146923	117299	106509		AC(UniMod:4)KPETAYAYK	ACKPETAYAYK	AC(UniMod:4)KPETAYAYK3	3	0.00223602	0.0786115	0.375598	0.00277778	0.00214133	0.00208768	0.00220264	0	0	471.728	363.435	429.477	3019.01	0.792995	2.62705	2.57403	2.6624	-18.7945	2.59828	-18.1854	Complement C5	0.00846408	0.00167785	0.623597	3316.02	1.55951	0.399387	0.578296	0.933721	1.21997	0.252211	218.001;291.001;228.001;183.001;0;445.002;69.0004;84.0004;11.0001;43.0002;0;213.001;	103.337;291.001;134.287;77.3896;0;302.324;0;0;0;0;0;135.472;	0.432423;0.949352;0.548902;0.686527;0;0.544034;0.542953;-0.338362;-0.338362;0.542953;0;0.528424;	3954	0.780909	0.780455	0.78542	0.776223
D:\test_move_folder\2022054_T3_Evosep_C1_E1_PRID_31_QID_17_b18-6h_Plate3_20_7183.d	2022054_T3_Evosep_C1_E1_PRID_31_QID_17_b18-6h_Plate3_20_7183	P06684	P06684;A0A0J9YUU3	CO5_MOUSE	C5	136602	106406	104405	136602	106406	104405		AC(UniMod:4)KPETAYAYK	ACKPETAYAYK	AC(UniMod:4)KPETAYAYK3	3	0.000521512	0.0165039	0.375598	0.00293255	0.00232019	0.00208768	0.00239808	0	0	495.828	452.352	553.964	4655.6	0.752828	2.59224	2.55689	2.66292	-18.7945	2.59192	-18.8283	Complement C5	0.00846408	0.00167785	0.899788	4167.02	1.69954	0.563015	0	0.985592	0.587068	0.0841908	361.001;361.001;200.001;157.001;132.001;1069;114.001;323.002;0;229.001;114.001;124.001;	361.001;104.826;0;29.9999;0;39.0784;0;0;0;0;0;0;	0.839951;0.582789;-0.0209505;0.298593;0.452952;-0.122147;-0.219963;0.126643;0;-0.173707;0.417353;-0.21247;	3900	0.785	0.780455	0.784909	0.782125
D:\test_move_folder\2022054_T3_Evosep_C1_E1_PRID_31_QID_17_d20-w1_Plate4_15_7213.d	2022054_T3_Evosep_C1_E1_PRID_31_QID_17_d20-w1_Plate4_15_7213	P06684	P06684;A0A0J9YUU3	CO5_MOUSE	C5	168496	140789	128462	168496	140789	128462		AC(UniMod:4)KPETAYAYK	ACKPETAYAYK	AC(UniMod:4)KPETAYAYK3	3	0.000335121	0.0034331	0.375598	0.00314465	0.00255754	0.00208768	0.00265252	0	0	917.693	753.469	810.583	10643.6	0.844434	2.6239	2.58853	2.69462	-18.7945	2.61133	-18.5422	Complement C5	0.00846408	0.00167785	0.914084	12050.1	1.84488	0.501785	0.758771	0.996914	1.01184	0.323365	503.002;512.003;491.003;155.001;133.001;1011.01;54.0002;65.0004;95.0004;252.001;24.0001;295.001;	503.002;414.69;137.443;0;56.5717;0;19.9855;0;76.6044;138.274;0;47.3038;	0.873894;0.808701;0.0590732;-0.435867;0.616019;-0.533277;0.714494;0.445098;0.824358;0.571937;0.445098;0.364998;	3954	0.780455	0.780455	0.784497	0.777398
D:\test_move_folder\2022054_T3_Evosep_C1_E1_PRID_31_QID_17_b17-6h_Plate4_20_7218.d	2022054_T3_Evosep_C1_E1_PRID_31_QID_17_b17-6h_Plate4_20_7218	P06684	P06684;A0A0J9YUU3	CO5_MOUSE	C5	112291	88712.3	82995.9	112291	88712.3	82995.9		AC(UniMod:4)KPETAYAYK	ACKPETAYAYK	AC(UniMod:4)KPETAYAYK3	3	0.00335495	0.0905254	0.375598	0.00262467	0.00209205	0.00208768	0.0021645	0	0	267.751	254.052	307.519	3285.95	0.706421	2.64038	2.60504	2.67574	-18.7945	2.61394	-18.214	Complement C5	0.00846408	0.00167785	0.84341	2861.01	1.4614	0.499416	1.01182	0.924948	1.08614	0.0611958	187.001;299.002;177.001;162.001;64.0004;1709.01;88.0004;0;0;22.0001;24.0001;132.001;	23.0626;219.939;0;24.7501;64.0004;15.7501;66.0003;0;0;16.5001;0;0;	0.370368;0.801784;-0.0997478;0.172136;0.801784;-0.15621;0.801784;0;0;0.801784;0.133631;-0.374869;	3981	0.79	0.780455	0.784864	0.787171
D:\test_move_folder\2022054_T3_Evosep_C1_E1_PRID_31_QID_17_B25-6h_Plate4_18_7216.d	2022054_T3_Evosep_C1_E1_PRID_31_QID_17_B25-6h_Plate4_18_7216	P06684	P06684;A0A0J9YUU3	CO5_MOUSE	C5	117453	102024	104248	117453	102024	104248		AC(UniMod:4)KPETAYAYK	ACKPETAYAYK	AC(UniMod:4)KPETAYAYK3	3	0.00790687	0.301406	0.375598	0.00299401	0.00226757	0.00208768	0.00234192	0	0	505.784	554.77	649.073	3758.8	0.866615	2.62281	2.58749	2.6582	-18.7945	2.59652	-18.2193	Complement C5	0.00846408	0.00167785	0.785465	2929.01	1.8181	0.246005	0.0126162	0.78859	0.424721	0.179454	78.0004;151.001;72.0004;358.002;0;1571.01;84.0004;86.0004;86.0003;73.0003;203.001;135.001;	58.5003;151.001;0;296.283;0;0;0;0;71.4378;61.8753;0;0;	0.827396;0.827396;-0.0133793;0.894347;0;-0.0355791;-0.645915;0.0907405;0.867745;0.874027;-0.234391;-0.691212;	3954	0.78	0.780455	0.785669	0.77568
D:\test_move_folder\2022054_T3_Evosep_C1_E1_PRID_31_QID_17_B19-6h_Plate4_17_7215.d	2022054_T3_Evosep_C1_E1_PRID_31_QID_17_B19-6h_Plate4_17_7215	P06684	P06684;A0A0J9YUU3	CO5_MOUSE	C5	135138	115079	112373	135138	115079	112373		AC(UniMod:4)KPETAYAYK	ACKPETAYAYK	AC(UniMod:4)KPETAYAYK3	3	0.00184843	0.0382504	0.375598	0.00338983	0.00252525	0.00208768	0.00261097	0	0	493.945	470.812	520.914	3522.38	0.679178	2.62357	2.58822	2.65892	-18.7945	2.60821	-18.481	Complement C5	0.00846408	0.00167785	0.806057	3340.01	1.88774	0.371227	1.25267	0.966613	0.321355	0.128828	357.002;455.002;419.002;244.001;252.001;882.004;87.0004;116.001;0;49.0002;300.002;177.001;	357.002;63.0002;69.6523;73.9429;40.2795;98.4218;0;0;0;36.7501;168.635;25.3737;	0.788959;0.0586277;0.0879162;0.677862;0.163367;-0.25912;0.146402;-0.200143;0;0.801253;0.749782;0.316969;	3954	0.78	0.780455	0.785757	0.775578
D:\test_move_folder\2022054_T3_Evosep_C1_E1_PRID_31_QID_17_c31-w1_Plate4_16_7214.d	2022054_T3_Evosep_C1_E1_PRID_31_QID_17_c31-w1_Plate4_16_7214	P06684	P06684;A0A0J9YUU3	CO5_MOUSE	C5	151999	131793	96015.8	151999	131793	96015.8		AC(UniMod:4)KPETAYAYK	ACKPETAYAYK	AC(UniMod:4)KPETAYAYK3	3	0.00879336	0.259752	0.375598	0.0033557	0.00271739	0.00208768	0.00276243	0	0	579.862	454.939	453.401	4363.09	0.754259	2.64328	2.53725	2.67864	-18.7945	2.62953	-18.5252	Complement C5	0.00846408	0.00167785	0.658756	5580.03	1.98063	0.402619	0	0.810856	1.49185	0.301517	198.001;422.002;207.001;220.001;163.001;1049.01;412.002;170.001;187.001;86.0004;115;262.001;	36.7045;422.002;34.1907;121.155;0;200.615;44.0961;43.5931;0;0;0;0;	0.314389;0.872249;0.169644;0.476543;-0.349093;-0.347032;-0.161288;0.538923;0.22587;0.0280741;-0.49177;-0.230851;	3981	0.782727	0.780455	0.785393	0.778826
D:\test_move_folder\2022054_T3_Evosep_C1_E1_PRID_31_QID_17_a9-24h_Plate4_13_7211.d	2022054_T3_Evosep_C1_E1_PRID_31_QID_17_a9-24h_Plate4_13_7211	P06684	P06684;A0A0J9YUU3	CO5_MOUSE	C5	152866	124136	104692	152866	124136	104692		AC(UniMod:4)KPETAYAYK	ACKPETAYAYK	AC(UniMod:4)KPETAYAYK3	3	0.00815661	0.246491	0.375598	0.00293255	0.00240964	0.00208768	0.00248139	0	0	446.721	356.312	414.556	9421.1	0.737689	2.60749	2.57216	2.64285	-18.7945	2.59268	-18.5007	Complement C5	0.00846408	0.00167785	0.827607	10152.1	1.96374	0.530916	1.03037	0.817708	0.477696	0.25969	93.0005;220.001;376.002;477.002;154.001;510.003;0;72.0004;90.0005;116.001;419.002;48.0002;	0;184.22;328.939;262.501;154.001;0;0;0;66.2816;18.0001;317.939;36.0002;	-0.297281;0.867045;0.969441;0.646909;0.801784;-0.290429;0;0.133631;0.807642;-0.022376;0.852397;0.801784;	3927	0.785	0.780455	0.785385	0.781897
D:\test_move_folder\2022054_T3_Evosep_C1_E1_PRID_31_QID_17_D16-w5_Plate4_35_7232.d	2022054_T3_Evosep_C1_E1_PRID_31_QID_17_D16-w5_Plate4_35_7232	P06684	P06684;A0A0J9YUU3	CO5_MOUSE	C5	157067	139217	135056	157067	139217	135056		AC(UniMod:4)KPETAYAYK	ACKPETAYAYK	AC(UniMod:4)KPETAYAYK3	3	0.00149701	0.0388477	0.375598	0.00316456	0.00255102	0.00208768	0.00263852	0	0	591.99	520.027	605.999	9200.75	0.848108	2.64343	2.60807	2.69644	-18.7945	2.63122	-18.5363	Complement C5	0.00846408	0.00167785	0.856352	8988.05	1.96044	0.481868	0.715248	0.966115	1.0401	0.235738	163.001;184.001;266.001;381.002;35.0002;536.003;0;128.001;26.0001;212.001;190.001;234.001;	133.983;77.0054;99.8374;381.002;0;0;0;0;0;198.599;56.4627;40.0306;	0.818767;0.700454;0.730204;0.888269;0.140677;-0.352906;0;0.284263;-0.406507;0.926647;0.773107;0.0711106;	3981	0.79	0.780455	0.789674	0.783783
D:\test_move_folder\2022054_T3_Evosep_C1_E1_PRID_31_QID_17_D14-w5_Plate4_34_7231.d	2022054_T3_Evosep_C1_E1_PRID_31_QID_17_D14-w5_Plate4_34_7231	P06684	P06684;A0A0J9YUU3	CO5_MOUSE	C5	158534	134256	136311	158534	134256	136311		AC(UniMod:4)KPETAYAYK	ACKPETAYAYK	AC(UniMod:4)KPETAYAYK3	3	0.000398089	0.00110271	0.375598	0.00371747	0.00280899	0.00208768	0.00290698	0	0	1007.29	796.221	926.169	5446.04	0.887484	2.64093	2.58791	2.69396	-18.7945	2.61579	-18.2601	Complement C5	0.00846408	0.00167785	0.902932	5923.03	2.75909	0.354096	0.778567	0.999009	1.42968	0.216063	365.002;515.002;510.003;226.001;82.0005;1739.01;355.002;97.0007;127.001;314.001;187.001;238.001;	365.002;424.981;215.444;217.305;0;0;147.971;86.1944;57.2027;126.059;0;29.2989;	0.952216;0.820325;0.70145;0.910099;-0.0629244;-0.00132702;0.677663;0.854337;0.115899;0.619245;-0.54026;-0.234131;	3981	0.790455	0.780455	0.787613	0.784431
D:\test_move_folder\2022054_T3_Evosep_C1_E1_PRID_31_QID_17_D4-w5_Plate4_33_7230.d	2022054_T3_Evosep_C1_E1_PRID_31_QID_17_D4-w5_Plate4_33_7230	P06684	P06684;A0A0J9YUU3	CO5_MOUSE	C5	123978	109728	115342	123978	109728	115342		AC(UniMod:4)KPETAYAYK	ACKPETAYAYK	AC(UniMod:4)KPETAYAYK3	3	0.00117682	0.0135757	0.375598	0.0035461	0.00259067	0.00208768	0.00266667	0	0	654.906	601.079	663.528	16858.1	0.909949	2.67564	2.56963	2.711	-18.7945	2.64435	-18.1115	Complement C5	0.00846408	0.00167785	0.817703	16639.1	2.44032	0.40911	0.235937	0.987934	1.03485	0.0821428	195.001;471.002;310.002;99.0004;205.001;643.003;270.001;217.001;34.0002;166.001;274.001;320.002;	183.904;471.002;133.321;0;80.7587;165.246;0;0;0;0;0;0;	0.910319;0.909805;0.655106;-0.420583;0.709476;0.342791;-0.312699;0.0610744;0.0257776;0.322534;0.20029;-0.0838519;	4035	0.775909	0.780455	0.786375	0.770441
D:\test_move_folder\2022054_T3_Evosep_C1_E1_PRID_31_QID_17_B32-6_Plate4_32_7229.d	2022054_T3_Evosep_C1_E1_PRID_31_QID_17_B32-6_Plate4_32_7229	P06684	P06684;A0A0J9YUU3	CO5_MOUSE	C5	125396	121465	116777	125396	121465	116777		AC(UniMod:4)KPETAYAYK	ACKPETAYAYK	AC(UniMod:4)KPETAYAYK3	3	0.0024077	0.032624	0.375598	0.00343643	0.00260417	0.00208768	0.00269542	0	0	552.118	597.064	715.114	4383.04	0.890597	2.66168	2.60869	2.69704	-18.7945	2.63987	-18.3748	Complement C5	0.00846408	0.00167785	0.697627	3384.02	1.45518	0.328772	0.0613694	0.971751	0.574443	0.0851359	288.001;240.001;86.0004;133.001;0;180.001;0;125.001;0;28.0001;145.001;104;	280.081;240.001;15.6987;32.0359;0;58.8786;0;41.6467;0;10.7601;17.8394;23.8211;	0.953784;0.865902;0.252366;0.523176;0;0.644705;0;0.699454;0;0.766361;0.141703;0.358727;	4008	0.78	0.780455	0.785639	0.775434
D:\test_move_folder\2022054_T3_Evosep_C1_E1_PRID_31_QID_17_A26-12_Plate4_31_7228.d	2022054_T3_Evosep_C1_E1_PRID_31_QID_17_A26-12_Plate4_31_7228	P06684	P06684;A0A0J9YUU3	CO5_MOUSE	C5	132460	120344	96350.9	132460	120344	96350.9		AC(UniMod:4)KPETAYAYK	ACKPETAYAYK	AC(UniMod:4)KPETAYAYK3	3	0.000334336	0.00153043	0.375598	0.00383142	0.0027933	0.00208768	0.00285714	0	0	1341.07	995.269	954.944	31205.4	0.722019	2.64238	2.51867	2.76609	-18.7945	2.63448	-18.6824	Complement C5	0.00846408	0.00167785	0.832761	43823.2	2.57989	0.34228	1.53956	0.998631	0.874406	0.162458	489.002;1108.01;729.003;1320.01;265.001;1357.01;546.003;140.001;188.001;545.002;544.003;592.003;	233.067;1108.01;143.93;0;9.81602;407.756;96.6879;24.3044;0;106.614;229.27;226.304;	0.777449;0.710359;0.141071;-0.165913;0.212339;-0.00952043;0.196997;0.318192;-0.0935066;0.250708;0.613492;0.551306;	3981	0.79	0.780455	0.788774	0.783739
D:\test_move_folder\2022054_T3_Evosep_C1_E1_PRID_31_QID_17_c8- w1_Plate4_30_7227.d	2022054_T3_Evosep_C1_E1_PRID_31_QID_17_c8- w1_Plate4_30_7227	P06684	P06684;A0A0J9YUU3	CO5_MOUSE	C5	175254	158491	116981	175254	158491	116981		AC(UniMod:4)KPETAYAYK	ACKPETAYAYK	AC(UniMod:4)KPETAYAYK3	3	0.00030931	0.00244127	0.375598	0.00248756	0.00183824	0.00208768	0.00191571	0	0	625.387	485.375	493.074	5332.97	0.719074	2.64214	2.60681	2.69516	-18.7945	2.63781	-18.725	Complement C5	0.00846408	0.00167785	0.781315	6764.04	2.19266	0.392297	0.343797	0.997797	1.95673	0.145129	296.002;606.004;56.0002;171.001;126.001;178.001;178.001;56.0002;120;238.001;241.001;397.002;	246.181;293.794;21.2695;85.4125;126.001;172.11;61.7528;0;38.9036;80.0313;145.501;168.955;	0.822939;0.755769;0.757013;0.293488;0.861214;0.915553;0.610479;0.354684;0.191879;0.468036;0.657805;0.728382;	3981	0.795	0.780455	0.786818	0.79004
D:\test_move_folder\2022054_T3_Evosep_C1_E1_PRID_31_QID_17_c41-w1_Plate4_29_7226.d	2022054_T3_Evosep_C1_E1_PRID_31_QID_17_c41-w1_Plate4_29_7226	P06684	P06684;A0A0J9YUU3	CO5_MOUSE	C5	222657	175174	141684	222657	175174	141684		AC(UniMod:4)KPETAYAYK	ACKPETAYAYK	AC(UniMod:4)KPETAYAYK3	3	0.00141844	0.0351931	0.375598	0.003861	0.00301205	0.00208768	0.00309598	0	0	625.633	459.707	486.444	6506.35	0.716234	2.62349	2.58815	2.65884	-18.7945	2.61766	-18.7312	Complement C5	0.00846408	0.00167785	0.88753	8368.05	2.03203	0.314034	0	0.969299	1.37273	0.300929	254.001;626.003;49.0002;423.002;141.001;1173;78.0004;140.001;0;245.001;262.001;150.001;	254.001;348.924;0;22.7076;0;182.128;29.7278;68.9744;0;0;35.3972;76.0348;	0.825175;0.72893;0.0804409;-0.697431;0.126022;-0.375022;0.789885;0.692469;0;0.0729112;-0.286539;0.412203;	3954	0.79	0.780455	0.785221	0.786115
D:\test_move_folder\2022054_T3_Evosep_C1_E1_PRID_31_QID_17_c33-w1_Plate4_28_7225.d	2022054_T3_Evosep_C1_E1_PRID_31_QID_17_c33-w1_Plate4_28_7225	P06684	P06684;A0A0J9YUU3	CO5_MOUSE	C5	191312	165710	138777	191312	165710	138777		AC(UniMod:4)KPETAYAYK	ACKPETAYAYK	AC(UniMod:4)KPETAYAYK3	3	0.000345185	0.00375015	0.375598	0.00282486	0.00227273	0.00208768	0.00235294	0	0	750.004	679.894	728.776	7348.98	0.862953	2.64327	2.60791	2.6786	-18.7945	2.63	-18.5099	Complement C5	0.00846408	0.00167785	0.801834	7563.04	2.38715	0.315973	0.88766	0.996628	0.142765	0.133886	288.002;599.003;348.002;196.001;282.002;320.002;58.0002;155.001;82.0003;216.001;153.001;134.001;	226.939;490.44;0;32.6251;282.002;106.501;0;116.251;66.9378;40.5002;31.8752;12.0001;	0.83063;0.904068;-0.484979;0.469743;0.801784;-0.131949;-0.534522;0.801784;0.860003;0.0228496;0.33601;-0.493855;	3981	0.785	0.780455	0.786522	0.779589
D:\test_move_folder\2022054_T3_Evosep_C1_E1_PRID_31_QID_17_b15-72h_Plate4_27_7224.d	2022054_T3_Evosep_C1_E1_PRID_31_QID_17_b15-72h_Plate4_27_7224	P06684	P06684;A0A0J9YUU3	CO5_MOUSE	C5	188475	150826	133701	188475	150826	133701		AC(UniMod:4)KPETAYAYK	ACKPETAYAYK	AC(UniMod:4)KPETAYAYK3	3	0.00030656	0.0154845	0.375598	0.00294118	0.00230947	0.00208768	0.00239234	0	0	493.293	401.849	454.135	9090.27	0.794329	2.62603	2.57299	2.66136	-18.7945	2.61063	-18.4788	Complement C5	0.00846408	0.00167785	0.808807	9874.07	1.76593	0.655711	0.89112	0.986176	0.27971	0.132121	221.001;155.001;98.0005;309.002;306.002;193.001;191.001;193.001;93.0005;112.001;115;482.002;	221.001;59.0151;22.5372;213.277;57.8657;30.3809;73.7026;24.2618;0;20.1273;23.1959;89.8987;	0.861467;0.751483;0.517161;0.736617;0.333807;0.0824233;0.76983;0.0610323;-0.444815;0.230967;0.314475;0.173115;	3954	0.785	0.780455	0.787601	0.778502
D:\test_move_folder\2022054_T3_Evosep_C1_E1_PRID_31_QID_17_B25-72h_Plate4_25_7223.d	2022054_T3_Evosep_C1_E1_PRID_31_QID_17_B25-72h_Plate4_25_7223	P06684	P06684;A0A0J9YUU3	CO5_MOUSE	C5	246497	193420	161134	246497	193420	161134		AC(UniMod:4)KPETAYAYK	ACKPETAYAYK	AC(UniMod:4)KPETAYAYK3	3	0.000310174	0.000456308	0.375598	0.00239808	0.00185874	0.00208768	0.00194175	0	0	866.38	594.329	708.126	10779.9	0.762165	2.62468	2.57164	2.6777	-18.7945	2.60274	-18.3721	Complement C5	0.00846408	0.00167785	0.645529	13189.1	1.6416	0.464867	0.560066	0.999583	0.98266	0.189965	527.003;406.002;425.002;639.003;171.001;842.006;111;252.001;168.001;272.001;84.0006;382.002;	527.003;171.401;229.459;167.976;167.671;88.8287;111;26.8319;0;0;0;110.167;	0.947371;0.661184;0.289426;0.284143;0.916898;-0.395085;0.912955;-0.0313851;0.273673;0.0781751;-0.34949;0.408796;	3954	0.786818	0.780455	0.7865	0.781967
D:\test_move_folder\2022054_T3_Evosep_C1_E1_PRID_31_QID_17_b15-6h_Plate4_21_7219.d	2022054_T3_Evosep_C1_E1_PRID_31_QID_17_b15-6h_Plate4_21_7219	P06684	P06684;A0A0J9YUU3	CO5_MOUSE	C5	111033	95944.7	95548.5	111033	95944.7	95548.5		AC(UniMod:4)KPETAYAYK	ACKPETAYAYK	AC(UniMod:4)KPETAYAYK3	3	0.00118519	0.0178222	0.375598	0.00258398	0.00212314	0.00208768	0.00219298	0	0	540.074	585.842	622.151	4750.76	0.825714	2.64227	2.58925	2.67792	-18.7945	2.61795	-18.2967	Complement C5	0.00846408	0.00167785	0.884443	4124.02	1.84622	0.532397	0.612727	0.984362	1.89708	0.233386	165.001;260.001;478.002;332.002;183.001;85.0004;111;71.0004;109;47.0002;0;221.001;	39.9301;216.001;186.834;284.143;183.001;0;34.5859;0;63.3312;14.6445;0;156.334;	0.451946;0.831924;0.541831;0.873518;0.940458;-0.160218;0.636966;0.554904;0.560473;0.636966;0;0.71812;	3981	0.763636	0.780455	0.78235	0.762004
D:\test_move_folder\2022054_T3_Evosep_C1_E1_PRID_31_QID_17_a3-12h_Plate4_23_7221.d	2022054_T3_Evosep_C1_E1_PRID_31_QID_17_a3-12h_Plate4_23_7221	P06684	P06684;A0A0J9YUU3	CO5_MOUSE	C5	169111	138270	120142	169111	138270	120142		AC(UniMod:4)KPETAYAYK	ACKPETAYAYK	AC(UniMod:4)KPETAYAYK3	3	0.0038666	0.124946	0.375598	0.00303951	0.00231481	0.00208768	0.00239234	0	0	746.988	582.882	682.046	14218.3	0.763869	2.6218	2.51578	2.65716	-18.7945	2.59012	-18.1397	Complement C5	0.00846408	0.00167785	0.680308	15572.1	1.34518	0.295189	0.0722522	0.898048	1.46869	0.141622	383.002;556.003;11.0001;410.002;77.0005;839.004;59.0002;101;63.0002;162.001;430.002;269.001;	383.002;298.246;0;65.7404;0;358.291;0;31.996;0;26.1101;0;55.5752;	0.901058;0.744237;-0.265163;0.0536787;0.559551;0.393058;-0.265163;0.658189;-0.0487098;0.307069;0.016978;0.366755;	3954	0.78	0.780455	0.785701	0.775835
D:\test_move_folder\2022054_T3_Evosep_C1_E1_PRID_31_QID_17_a38-12h_Plate4_22_7220.d	2022054_T3_Evosep_C1_E1_PRID_31_QID_17_a38-12h_Plate4_22_7220	P06684	P06684;A0A0J9YUU3	CO5_MOUSE	C5	116233	108426	91156.2	116233	108426	91156.2		AC(UniMod:4)KPETAYAYK	ACKPETAYAYK	AC(UniMod:4)KPETAYAYK3	3	0.000633112	0.00578584	0.375598	0.00359712	0.00273224	0.00208768	0.00280112	0	0	670.799	653.893	758.276	8210.18	0.781953	2.60715	2.53645	2.71321	-18.7945	2.59434	-18.5203	Complement C5	0.00846408	0.00167785	0.791667	7263.03	2.11124	0.609303	0.808032	0.994842	1.69742	0.200507	245.001;434.002;632.003;170.001;26.0001;2482.01;296.002;25.0001;141.001;246.001;320.001;269.001;	222.046;434.002;89.1989;14.7519;9.73969;0;65.4647;0;49.052;15.9214;11.8602;79.5382;	0.852282;0.773837;0.330852;-0.0378788;0.744543;-0.313632;0.477915;0.241823;0.757941;-0.174681;-0.199138;0.42924;	3927	0.785	0.780455	0.785222	0.780857
D:\test_move_folder\2022053_T3_Evosep_C1_E1_PRID_31_QID_17_d36-w1_1_Plate1_10_7084.d	2022053_T3_Evosep_C1_E1_PRID_31_QID_17_d36-w1_1_Plate1_10_7084	D3YUQ0	D3YUQ0	D3YUQ0_MOUSE	Adam22	2011.97	1354.2	1354.2	2011.97	1354.2	1354.2	1354.2	ADAVHLFSYVTF	ADAVHLFSYVTF	ADAVHLFSYVTF2	2	0.000314762	0.00526732	0.00561404	0.0177778	0.0173611	0.0284698	0.0182482	0	1	2011.97	1354.2	1748.06	1558.69	0.878162	9.39654	9.32588	9.44958	97.9933	9.39315	97.2104	Disintegrin and metalloproteinase domain-containing protein 22	0.00144858	0.012487	0.664088	1794.01	1.32406	0.497825	0	0.995263	0.866998	0.476374	668.005;1418.01;217.002;295.003;124.001;844.006;169.001;890.007;75.0007;1913.01;56.0004;2592.02;	668.005;1360.39;40.2488;133.723;67.8405;517.855;33.3625;890.007;0;898.874;56.0004;2487.02;	0.978861;0.944165;-0.0213799;0.553166;0.757734;0.788696;0.246459;0.848189;0.498338;0.625427;0.802265;0.861961;	14320	0.972917	0.97625	0.975998	0.973512
D:\test_move_folder\2022053_T3_Evosep_C1_E1_PRID_31_QID_17_b22-6h_Plate1_1_7075.d	2022053_T3_Evosep_C1_E1_PRID_31_QID_17_b22-6h_Plate1_1_7075	D3YUQ0	D3YUQ0	D3YUQ0_MOUSE	Adam22	1942.34	1896.53	1896.53	1942.34	1896.53	1896.53	1896.53	ADAVHLFSYVTF	ADAVHLFSYVTF	ADAVHLFSYVTF2	2	0.00414269	0.247133	0.00561404	0.0181219	0.0173333	0.0284698	0.0180055	0	1	1942.34	1896.53	1945.1	2220.18	0.896702	9.49042	9.38441	9.54346	97.9933	9.50473	96.9311	Disintegrin and metalloproteinase domain-containing protein 22	0.00144858	0.012487	0	2217.02	0.451617	0.266941	0	0.818191	0.114044	0.124536	203.001;1349.01;170.002;300.002;277.002;565.005;104.001;226.002;0;1435.01;76.0004;1845.02;	49.0202;1349.01;26.2617;93.6078;0;499.719;33.1919;50.1056;0;413.643;0;1808.32;	0.460158;0.944579;0.203165;0.57224;-0.540738;0.828237;0.776288;0.397891;0;0.656909;-0.284631;0.95162;	14455	0.956364	0.97625	0.963435	0.970937
D:\test_move_folder\2022053_T3_Evosep_C1_E1_PRID_31_QID_17_b23-6h_Plate1_2_7076.d	2022053_T3_Evosep_C1_E1_PRID_31_QID_17_b23-6h_Plate1_2_7076	D3YUQ0	D3YUQ0	D3YUQ0_MOUSE	Adam22	2367.76	2001.58	2001.58	2367.76	2001.58	2001.58	2001.58	ADAVHLFSYVTF	ADAVHLFSYVTF	ADAVHLFSYVTF2	2	0.00195408	0.0722473	0.00561404	0.0210158	0.0183876	0.0284698	0.0205279	0	1	2367.76	2001.58	2294.49	1988.52	0.90554	9.46601	9.39532	9.53672	97.9933	9.47742	96.8395	Disintegrin and metalloproteinase domain-containing protein 22	0.00144858	0.012487	0	2052.02	1.56451	0.382124	0	0.939237	0.82796	0.333081	389.003;1733.01;338.002;557.004;150.001;770.006;200.002;761.006;24.0002;2334.02;232.002;3255.03;	215.651;1733.01;68.3755;262.346;0;372.401;52.304;457.075;0;2316.35;0;3079.6;	0.698193;0.982412;-0.105752;0.670641;-0.146403;0.713285;0.423577;0.743886;0.409679;0.931767;0.0997703;0.818748;	14428	0.954167	0.97625	0.961976	0.970362
D:\test_move_folder\2022053_T3_Evosep_C1_E1_PRID_31_QID_17_b11- 6h_Plate1_3_7077.d	2022053_T3_Evosep_C1_E1_PRID_31_QID_17_b11- 6h_Plate1_3_7077	D3YUQ0	D3YUQ0	D3YUQ0_MOUSE	Adam22	2462.09	2040.13	2040.13	2462.09	2040.13	2040.13	2040.13	ADAVHLFSYVTF	ADAVHLFSYVTF	ADAVHLFSYVTF2	2	0.00164429	0.0302678	0.00561404	0.0216998	0.0190616	0.0284698	0.0198777	0	1	2462.09	2040.13	2288.15	1929.35	0.96417	9.48194	9.37569	9.53496	97.9933	9.46939	97.3431	Disintegrin and metalloproteinase domain-containing protein 22	0.00144858	0.012487	0.549348	2076.02	1.20534	0.399664	0	0.973605	0.698759	0.47739	337.003;2193.02;223.001;274.002;187.001;747.006;286.002;1091.01;0;2287.02;119.001;2796.02;	145.137;2193.02;85.995;269.073;0;0;0;1089;0;1935.02;0;2740.1;	0.723584;0.977721;0.521734;0.853726;0.313818;0.467569;-0.37015;0.89993;0;0.818215;-0.488717;0.947021;	14455	0.963333	0.97625	0.962286	0.978014
D:\test_move_folder\2022053_T3_Evosep_C1_E1_PRID_31_QID_17_ a13- 12h_Plate1_4_7078.d	2022053_T3_Evosep_C1_E1_PRID_31_QID_17_ a13- 12h_Plate1_4_7078	D3YUQ0	D3YUQ0	D3YUQ0_MOUSE	Adam22	2696.66	2175.88	2175.88	2696.66	2175.88	2175.88	2175.88	ADAVHLFSYVTF	ADAVHLFSYVTF	ADAVHLFSYVTF2	2	0.000949367	0.00877897	0.00561404	0.0221402	0.0181269	0.0284698	0.0182927	0	1	2696.66	2175.88	2560.79	2260.1	0.852471	9.46666	9.37829	9.55503	97.9933	9.45845	96.9665	Disintegrin and metalloproteinase domain-containing protein 22	0.00144858	0.012487	0.124812	2380.02	1.71292	0.388717	0	0.992175	0.594939	0.256944	538.004;1723.01;171.001;441.003;346.002;1240.01;133.001;485.004;0;1552.01;80.0007;3761.03;	212.378;1046.71;69.0601;409.939;0;1240.01;10.3231;278.396;0;987.968;0;3621.05;	0.5614;0.797886;0.646862;0.906663;0.147756;0.880632;-0.130844;0.707147;0;0.724629;-0.186809;0.912978;	14428	0.959545	0.97625	0.962169	0.975781
D:\test_move_folder\2022053_T3_Evosep_C1_E1_PRID_31_QID_17_a85-12h_Plate1_5_7079.d	2022053_T3_Evosep_C1_E1_PRID_31_QID_17_a85-12h_Plate1_5_7079	D3YUQ0	D3YUQ0	D3YUQ0_MOUSE	Adam22	2197.34	2217.98	2217.98	2197.34	2217.98	2217.98	2217.98	ADAVHLFSYVTF	ADAVHLFSYVTF	ADAVHLFSYVTF2	2	0.00935646	0.349606	0.00561404	0.0424448	0.0389262	0.0284698	0.0393258	0	1	2197.34	2217.98	2693.24	2162.12	0.853497	9.44949	9.3611	9.5025	97.9933	9.43514	96.8583	Disintegrin and metalloproteinase domain-containing protein 22	0.00144858	0.012487	0.307356	1764.01	1.36663	0.388138	0	0.762208	0.172399	0.440686	334.003;1646.01;246.002;378.003;15.0001;951.008;79.0005;765.006;0;2162.02;112.001;2193.02;	141.828;1646.01;0;125.389;0;425.943;0;449.493;0;2095.95;23.8957;921.961;	0.536708;0.977155;-0.0604153;0.135301;-0.0994967;0.587056;0.441163;0.650894;0;0.824441;0.29407;0.520795;	14401	0.985417	0.97625	0.973455	0.990117
D:\test_move_folder\2022053_T3_Evosep_C1_E1_PRID_31_QID_17_a81-12h_Plate1_6_7080.d	2022053_T3_Evosep_C1_E1_PRID_31_QID_17_a81-12h_Plate1_6_7080	D3YUQ0	D3YUQ0	D3YUQ0_MOUSE	Adam22	2752.7	2210.64	2210.64	2752.7	2210.64	2210.64	2210.64	ADAVHLFSYVTF	ADAVHLFSYVTF	ADAVHLFSYVTF2	2	0.00189573	0.0792346	0.00561404	0.0201465	0.0179372	0.0284698	0.0187207	0	1	2752.7	2210.64	2862.67	2509.41	0.908389	9.45086	9.36236	9.50387	97.9933	9.47007	96.7113	Disintegrin and metalloproteinase domain-containing protein 22	0.00144858	0.012487	0	2413.02	0.801389	0.172999	0	0.933804	1.4867	0.341825	241.002;1594.01;280.002;302.002;66.0007;1045.01;85.0005;603.005;0;1218.01;138.001;2959.02;	18.779;1594.01;0;191.69;0;967.004;0;38.9902;0;1190.03;31.635;2856.98;	0.459599;0.942903;0.515117;0.722965;-0.0509211;0.888254;0.386743;0.445769;0;0.96806;0.417113;0.959646;	14401	0.977917	0.97625	0.972497	0.981061
D:\test_move_folder\2022053_T3_Evosep_C1_E1_PRID_31_QID_17_a85-24h_Plate1_7_7081.d	2022053_T3_Evosep_C1_E1_PRID_31_QID_17_a85-24h_Plate1_7_7081	D3YUQ0	D3YUQ0	D3YUQ0_MOUSE	Adam22	1664.19	1444.58	1444.58	1664.19	1444.58	1444.58	1444.58	ADAVHLFSYVTF	ADAVHLFSYVTF	ADAVHLFSYVTF2	2	0.00208388	0.0449112	0.00561404	0.0255906	0.0214067	0.0284698	0.0239617	0	1	1664.19	1444.58	1836.16	1572.27	0.748232	9.43285	9.37983	9.48588	97.9933	9.4228	96.5607	Disintegrin and metalloproteinase domain-containing protein 22	0.00144858	0.012487	0	1425.01	1.33639	0.231262	0	0.961512	0.247233	0.283818	362.003;1648.01;71.0006;196.001;60.0005;1138.01;252.002;372.003;26.0002;1918.02;34.0003;1766.01;	0;1000.93;0;196.001;55.0715;467.255;0;0;0;765.51;13.0709;1666.7;	0.483368;0.773496;0.094666;0.97835;0.821165;0.597584;-0.58371;-0.255205;-0.340036;0.616832;0.700339;0.860874;	14374	0.974167	0.97625	0.972608	0.977629
D:\test_move_folder\2022053_T3_Evosep_C1_E1_PRID_31_QID_17_d19-w1_Plate2_10_7127.d	2022053_T3_Evosep_C1_E1_PRID_31_QID_17_d19-w1_Plate2_10_7127	D3YUQ0	D3YUQ0	D3YUQ0_MOUSE	Adam22	3636.03	3097.95	3097.95	3636.03	3097.95	3097.95	3097.95	ADAVHLFSYVTF	ADAVHLFSYVTF	ADAVHLFSYVTF2	2	0.000332779	0.00145813	0.00561404	0.0177515	0.0188088	0.0284698	0.0197368	0	1	3636.03	3097.95	3548.4	3758.22	0.809467	9.28848	9.2001	9.34149	97.9933	9.30387	97.841	Disintegrin and metalloproteinase domain-containing protein 22	0.00144858	0.012487	0.698567	3851.03	2.26362	0.391692	0	0.998677	0.890356	0.561746	478.004;2458.02;217.002;586.005;155.001;1358.01;154.001;877.007;0;2517.02;159.001;2307.02;	104.56;2205.98;27.3895;586.005;42.4615;844.049;0;466.651;0;1336.19;57.3351;1388.59;	0.594164;0.849899;-0.0815159;0.878905;0.414848;0.655587;-0.380361;0.712675;0;0.776726;0.624436;0.721146;	14131	0.965455	0.97625	0.977837	0.964239
D:\test_move_folder\2022053_T3_Evosep_C1_E1_PRID_31_QID_17_a7-24h_Plate1_13_7087.d	2022053_T3_Evosep_C1_E1_PRID_31_QID_17_a7-24h_Plate1_13_7087	D3YUQ0	D3YUQ0	D3YUQ0_MOUSE	Adam22	3012.1	2788.11	2788.11	3012.1	2788.11	2788.11	2788.11	ADAVHLFSYVTF	ADAVHLFSYVTF	ADAVHLFSYVTF2	2	0.00106411	0.0412561	0.00561404	0.0207547	0.0193741	0.0284698	0.0218069	0	1	3012.1	2788.11	3049.51	3614.37	0.826409	9.29334	9.22257	9.41704	97.9933	9.28126	97.8883	Disintegrin and metalloproteinase domain-containing protein 22	0.00144858	0.012487	0.0187443	3570.03	0.861465	0.644469	0	0.964176	0.461705	0.246927	533.004;2048.02;133.001;371.003;243.002;1334.01;680.005;733.006;0;2338.02;226.002;3513.03;	161.704;2048.02;45.1089;365.671;60.0249;598.411;0;310.596;0;2250.61;0;3513.03;	0.25055;0.869474;0.735376;0.871578;0.220843;0.651423;-0.10456;0.587927;0;0.837941;0.235956;0.898792;	14158	0.98125	0.97625	0.976143	0.981091
D:\test_move_folder\2022053_T3_Evosep_C1_E1_PRID_31_QID_17_b5- 72h_Plate1_15_7089.d	2022053_T3_Evosep_C1_E1_PRID_31_QID_17_b5- 72h_Plate1_15_7089	D3YUQ0	D3YUQ0	D3YUQ0_MOUSE	Adam22	2075.55	1683.93	1683.93	2075.55	1683.93	1683.93	1683.93	ADAVHLFSYVTF	ADAVHLFSYVTF	ADAVHLFSYVTF2	2	0.002	0.0856501	0.00561404	0.0223048	0.0207407	0.0284698	0.0232198	0	1	2075.55	1683.93	2206.57	2496.24	0.93531	9.30924	9.23857	9.38004	97.9933	9.30363	97.3325	Disintegrin and metalloproteinase domain-containing protein 22	0.00144858	0.012487	0.143277	2348.02	0.730006	0.490295	0	0.928384	0.316089	0.16647	251.002;1426.01;26.0002;177.002;77.0006;641.004;270.002;454.003;25.0002;985.008;42.0004;1753.02;	103.97;1426.01;8.52592;59.3645;34.3619;590.17;0;0;8.198;367.936;13.7727;1753.02;	0.639454;0.987336;0.589251;0.524251;0.667692;0.850949;-0.421395;0.160502;0.589251;0.562965;0.589251;0.958803;	14185	0.982917	0.97625	0.973634	0.983328
D:\test_move_folder\2022053_T3_Evosep_C1_E1_PRID_31_QID_17_b16-72h_Plate1_16_7090.d	2022053_T3_Evosep_C1_E1_PRID_31_QID_17_b16-72h_Plate1_16_7090	D3YUQ0	D3YUQ0	D3YUQ0_MOUSE	Adam22	2229.91	1498.61	1498.61	2229.91	1498.61	1498.61	1498.61	ADAVHLFSYVTF	ADAVHLFSYVTF	ADAVHLFSYVTF2	2	0.00453352	0.194928	0.00561404	0.0219378	0.0247093	0.0284698	0.0257967	0	1	2229.91	1498.61	1933.61	2350.8	0.857052	9.27398	9.18561	9.30932	97.9933	9.27039	98.0573	Disintegrin and metalloproteinase domain-containing protein 22	0.00144858	0.012487	0	2711.02	0.980566	0.499869	0	0.849286	0.19914	0.463016	350.002;1349.01;153.001;243.003;262.002;1052.01;195.002;795.006;14.0001;859.007;146.001;2360.02;	261.974;1349.01;9.60965;39.1691;39.7987;841.727;0;207.01;0;0;41.1906;2296.62;	0.766021;0.890372;-0.416852;0.229719;-0.0248836;0.832844;-0.138146;0.331593;-0.310117;-0.153792;0.573576;0.960223;	14131	0.985	0.97625	0.975968	0.984845
D:\test_move_folder\2022053_T3_Evosep_C1_E1_PRID_31_QID_17_b30-72h_Plate1_17_7091.d	2022053_T3_Evosep_C1_E1_PRID_31_QID_17_b30-72h_Plate1_17_7091	D3YUQ0	D3YUQ0	D3YUQ0_MOUSE	Adam22	2729.11	1803.31	1803.31	2729.11	1803.31	1803.31	1803.31	ADAVHLFSYVTF	ADAVHLFSYVTF	ADAVHLFSYVTF2	2	0.00131027	0.0908128	0.00561404	0.0183673	0.016129	0.0284698	0.0150754	0	1	2729.11	1803.31	2455.16	1756.97	0.924092	9.30966	9.20362	9.36269	97.9933	9.28577	97.9379	Disintegrin and metalloproteinase domain-containing protein 22	0.00144858	0.012487	0.694922	1953.02	1.75657	0.225267	0	0.924603	0.324697	0.419727	430.003;1696.01;30.0002;542.005;224.002;867.007;228.002;840.006;0;1487.01;93.0007;2983.02;	140.429;1696.01;0;273.984;0;759.113;59.2424;740.032;0;1392.8;0;2963.57;	0.613858;0.964126;-0.12742;0.759299;-0.278559;0.894126;0.248547;0.862363;0;0.830892;0.0792913;0.854256;	14185	0.966667	0.97625	0.974645	0.9688
D:\test_move_folder\2022053_T3_Evosep_C1_E1_PRID_31_QID_17_b6-72h_Plate1_18_7092.d	2022053_T3_Evosep_C1_E1_PRID_31_QID_17_b6-72h_Plate1_18_7092	D3YUQ0	D3YUQ0	D3YUQ0_MOUSE	Adam22	1567.8	1301.29	1301.29	1567.8	1301.29	1301.29	1301.29	ADAVHLFSYVTF	ADAVHLFSYVTF	ADAVHLFSYVTF2	2	0.00542986	0.21275	0.00561404	0.0218121	0.0188934	0.0284698	0.0211268	0	1	1567.8	1301.29	1689.53	5776.22	0.837437	9.25637	9.15031	9.32717	97.9933	9.25653	97.7664	Disintegrin and metalloproteinase domain-containing protein 22	0.00144858	0.012487	0.0964202	5360.05	1.14238	0.651881	0	0.839486	0.684437	0.303651	237.002;1194.01;155.001;441.003;188.002;324.003;109.001;451.004;57.0004;1661.01;0;2334.02;	107.167;1194.01;24.4998;238.387;26.35;135.404;21.2636;158.922;0;639.469;0;2225.78;	0.644549;0.886194;-0.00304742;0.711008;0.201875;0.630073;0.303768;0.500971;-0.275189;0.495287;0;0.876936;	14104	0.9875	0.97625	0.975392	0.989395
D:\test_move_folder\2022053_T3_Evosep_C1_E1_PRID_31_QID_17_c6-w1_Plate1_19_7093.d	2022053_T3_Evosep_C1_E1_PRID_31_QID_17_c6-w1_Plate1_19_7093	D3YUQ0	D3YUQ0	D3YUQ0_MOUSE	Adam22	2474.85	2125.98	2125.98	2474.85	2125.98	2125.98	2125.98	ADAVHLFSYVTF	ADAVHLFSYVTF	ADAVHLFSYVTF2	2	0.00270563	0.0906172	0.00561404	0.020284	0.0198347	0.0284698	0.0189329	0	1	2474.85	2125.98	2428.16	2246.81	0.767582	9.27489	9.18653	9.34571	97.9933	9.24378	98.2156	Disintegrin and metalloproteinase domain-containing protein 22	0.00144858	0.012487	0	2290.02	0.868088	0.551584	0	0.924643	0.714328	0.354178	517.004;1896.02;290.002;334.003;202.001;813.006;211.002;298.003;62.0004;1458.01;189.001;1545.01;	517.004;1652.23;80.0135;192.441;0;630.175;0;0;0;1359.75;0;261.021;	0.843014;0.80885;0.438838;0.760417;-0.0480977;0.661572;-0.252531;0.159124;0.118939;0.8542;-0.111343;0.608023;	14131	0.969545	0.97625	0.975476	0.970321
D:\test_move_folder\2022053_T3_Evosep_C1_E1_PRID_31_QID_17_c1- w1_Plate1_20_7094.d	2022053_T3_Evosep_C1_E1_PRID_31_QID_17_c1- w1_Plate1_20_7094	D3YUQ0	D3YUQ0	D3YUQ0_MOUSE	Adam22	2011.23	1835.99	1835.99	2011.23	1835.99	1835.99	1835.99	ADAVHLFSYVTF	ADAVHLFSYVTF	ADAVHLFSYVTF2	2	0.00111483	0.024359	0.00561404	0.0218182	0.0191458	0.0284698	0.0197869	0	1	2011.23	1835.99	1945.22	1161.59	0.835725	9.27634	9.22331	9.32936	97.9933	9.30165	98.6887	Disintegrin and metalloproteinase domain-containing protein 22	0.00144858	0.012487	0	1201.01	1.48212	0.541565	0	0.978688	0.610942	0.15242	691.005;1295.01;135.001;762.007;240.002;492.005;350.003;503.005;22.0002;1772.02;206.002;2869.02;	356.001;1295.01;60.0184;446.723;229.537;269.494;0;167.643;0;1271.42;0;2484.15;	0.503022;0.972555;0.683486;0.522338;0.813774;0.697694;-0.307007;0.218571;-0.151631;0.729055;-0.702068;0.877102;	14131	0.9825	0.97625	0.978005	0.980284
D:\test_move_folder\2022053_T3_Evosep_C1_E1_PRID_31_QID_17_a12-12h_Plate1_21_7095.d	2022053_T3_Evosep_C1_E1_PRID_31_QID_17_a12-12h_Plate1_21_7095	D3YUQ0	D3YUQ0	D3YUQ0_MOUSE	Adam22	2593.9	2305.55	2305.55	2593.9	2305.55	2305.55	2305.55	ADAVHLFSYVTF	ADAVHLFSYVTF	ADAVHLFSYVTF2	2	0.00136129	0.0342423	0.00561404	0.0191571	0.017134	0.0284698	0.015873	0	1	2593.9	2305.55	2748.02	1686.61	0.909728	9.29084	9.20237	9.36154	97.9933	9.27726	98.1759	Disintegrin and metalloproteinase domain-containing protein 22	0.00144858	0.012487	0	1592.01	1.58808	0.475403	0	0.970525	0.719793	0.173869	586.005;2033.02;210.001;327.003;166.001;886.007;209.002;968.007;62.0005;1917.01;197.002;3231.03;	228.333;2033.02;0;318.82;24.7244;242.063;0;602.091;0;1917.01;85.7906;3231.03;	0.743909;0.952519;0.0222871;0.845517;0.171429;0.634916;-0.506391;0.747182;0.0800237;0.871606;0.63424;0.908028;	14158	0.965455	0.97625	0.975236	0.966785
D:\test_move_folder\2022053_T3_Evosep_C1_E1_PRID_31_QID_17_a1-12h_Plate1_25_7099.d	2022053_T3_Evosep_C1_E1_PRID_31_QID_17_a1-12h_Plate1_25_7099	D3YUQ0	D3YUQ0	D3YUQ0_MOUSE	Adam22	3236.65	3156.71	3156.71	3236.65	3156.71	3156.71	3156.71	ADAVHLFSYVTF	ADAVHLFSYVTF	ADAVHLFSYVTF2	2	0.00725825	0.329666	0.00561404	0.031614	0.030137	0.0284698	0.0322581	0	1	3236.65	3156.71	2815.47	4467.69	0.926237	9.27402	9.20333	9.32703	97.9933	9.28416	97.5397	Disintegrin and metalloproteinase domain-containing protein 22	0.00144858	0.012487	0	5136.04	2.07658	0.242385	0	0.771844	1.24741	0.263689	579.004;1783.01;264.002;489.004;294.003;1203.01;503.004;629.005;0;1532.01;28.0002;3601.03;	182.064;1783.01;0;300.077;0;1153.56;89.5807;0;0;572.189;0;1868.52;	0.598098;0.977153;-0.530093;0.600612;-0.109635;0.932242;-0.0235122;0.15765;0;0.385002;-0.28183;0.764426;	14131	0.970833	0.97625	0.976152	0.971284
D:\test_move_folder\2022053_T3_Evosep_C1_E1_PRID_31_QID_17_a2-12h_Plate1_26_7100.d	2022053_T3_Evosep_C1_E1_PRID_31_QID_17_a2-12h_Plate1_26_7100	D3YUQ0	D3YUQ0	D3YUQ0_MOUSE	Adam22	3963.31	3868.64	3868.64	3963.31	3868.64	3868.64	3868.64	ADAVHLFSYVTF	ADAVHLFSYVTF	ADAVHLFSYVTF2	2	0.00929529	0.348913	0.00561404	0.0344288	0.0330369	0.0284698	0.0343461	0	1	3963.31	3868.64	4116.89	10095.7	0.933742	9.27404	9.16801	9.32706	97.9933	9.27968	97.2286	Disintegrin and metalloproteinase domain-containing protein 22	0.00144858	0.012487	0	9719.08	1.29716	0.190961	0	0.760623	0.123396	0.324031	390.003;2392.02;338.002;525.005;56.0005;1287.01;200.002;774.006;76.0007;3013.02;133.001;4630.04;	127.575;2392.02;0;310.846;0;1260.45;0;695.851;0;2927.97;0;4630.04;	0.150576;0.956426;0.309024;0.745389;-0.332619;0.937145;0.0468223;0.828174;0.113239;0.916946;0.0470862;0.975089;	14131	0.971667	0.97625	0.9767	0.971475
D:\test_move_folder\2022053_T3_Evosep_C1_E1_PRID_31_QID_17_a87-12h_Plate1_28_7101.d	2022053_T3_Evosep_C1_E1_PRID_31_QID_17_a87-12h_Plate1_28_7101	D3YUQ0	D3YUQ0	D3YUQ0_MOUSE	Adam22	2419.34	2178.76	2178.76	2419.34	2178.76	2178.76	2178.76	ADAVHLFSYVTF	ADAVHLFSYVTF	ADAVHLFSYVTF2	2	0.00237869	0.120556	0.00561404	0.0229008	0.0172166	0.0284698	0.0187207	0	1	2419.34	2178.76	2663.36	2910.7	0.882439	9.27635	9.18801	9.32939	97.9933	9.24734	97.6742	Disintegrin and metalloproteinase domain-containing protein 22	0.00144858	0.012487	0.159928	2644.02	1.6956	0.402122	0	0.902975	0.314754	0.206078	581.005;1451.01;152.001;379.003;118.001;802.006;381.003;1127.01;76.0007;2198.02;0;4105.04;	330.103;1451.01;0;217.028;0;751.304;99.2102;1064.83;0;1831.17;0;3609.97;	0.738482;0.922322;-0.16654;0.797321;0.404718;0.829999;0.384305;0.946208;0.561037;0.87546;0;0.849093;	14131	0.967273	0.97625	0.976206	0.967199
D:\test_move_folder\2022053_T3_Evosep_C1_E1_PRID_31_QID_17_a1-24h_Plate1_29_7102.d	2022053_T3_Evosep_C1_E1_PRID_31_QID_17_a1-24h_Plate1_29_7102	D3YUQ0	D3YUQ0	D3YUQ0_MOUSE	Adam22	3005.7	2483.78	2483.78	3005.7	2483.78	2483.78	2483.78	ADAVHLFSYVTF	ADAVHLFSYVTF	ADAVHLFSYVTF2	2	0.00113058	0.0173906	0.00561404	0.0264085	0.0218023	0.0284698	0.0240602	0	1	3005.7	2483.78	3156.91	3681.35	0.905596	9.32683	9.23848	9.37986	97.9933	9.31546	97.6814	Disintegrin and metalloproteinase domain-containing protein 22	0.00144858	0.012487	0.118079	3505.03	2.05693	0.296209	0	0.984495	0.187673	0.24822	485.004;2231.02;207.002;593.004;306.002;646.004;342.003;469.004;110.001;1923.02;198.002;3701.03;	481.365;2231.02;0;417.543;0;357.143;116.427;193.625;17.5711;1897.1;0;3517.89;	0.929838;0.961554;-0.42236;0.758634;-0.328293;0.727853;0.572518;0.637688;0.275483;0.89783;0.104572;0.846416;	14212	0.969167	0.97625	0.974542	0.971557
D:\test_move_folder\2022053_T3_Evosep_C1_E1_PRID_31_QID_17_a38-24h_Plate1_30_7103.d	2022053_T3_Evosep_C1_E1_PRID_31_QID_17_a38-24h_Plate1_30_7103	D3YUQ0	D3YUQ0	D3YUQ0_MOUSE	Adam22	3132.22	2473.78	2473.78	3132.22	2473.78	2473.78	2473.78	ADAVHLFSYVTF	ADAVHLFSYVTF	ADAVHLFSYVTF2	2	0.00389105	0.143932	0.00561404	0.0136054	0.0163043	0.0284698	0.0155587	0	1	3132.22	2473.78	3146.71	2072.56	0.947399	9.29406	9.22335	9.36481	97.9933	9.28666	97.4618	Disintegrin and metalloproteinase domain-containing protein 22	0.00144858	0.012487	0.0439465	2063.02	0.826407	0.389367	0	0.885211	0.488831	0.135857	421.004;1872.02;245.002;391.003;215.002;1216.01;402.003;876.007;0;1991.02;248.002;3403.03;	184.875;1872.02;121.118;46.5003;19.8486;1213.7;68.4123;785.066;0;1944.66;85.4967;3204.07;	0.505789;0.992775;0.511209;-0.158764;-0.182736;0.919792;-0.107034;0.865947;0;0.841311;0.494288;0.819703;	14158	0.985417	0.97625	0.975614	0.986087
D:\test_move_folder\2022053_T3_Evosep_C1_E1_PRID_31_QID_17_a87-24h_Plate1_31_7104.d	2022053_T3_Evosep_C1_E1_PRID_31_QID_17_a87-24h_Plate1_31_7104	D3YUQ0	D3YUQ0	D3YUQ0_MOUSE	Adam22	3880.25	2743.74	2743.74	3880.25	2743.74	2743.74	2743.74	ADAVHLFSYVTF	ADAVHLFSYVTF	ADAVHLFSYVTF2	2	0.00257069	0.0534614	0.00561404	0.0227704	0.0207715	0.0284698	0.0201238	0	1	3880.25	2743.74	3394.13	2632.93	0.859415	9.35807	9.30506	9.44642	97.9933	9.35281	97.6114	Disintegrin and metalloproteinase domain-containing protein 22	0.00144858	0.012487	0	3010.03	0.689443	0.366937	0	0.9535	0.313432	0.412998	106.001;2389.02;295.003;713.006;118.001;1370.01;367.003;824.008;40.0003;1352.01;148.001;4076.04;	0;2161.93;111.466;348.309;0;1370.01;108.065;351.646;15.7629;866.469;31.9344;3956.49;	0.0300053;0.818108;0.586492;0.718024;-0.262454;0.960546;0.262259;0.636557;0.702074;0.752801;0.19611;0.884946;	14239	0.979167	0.97625	0.976027	0.979334
D:\test_move_folder\2022053_T3_Evosep_C1_E1_PRID_31_QID_17_a4-24h_Plate1_33_7106.d	2022053_T3_Evosep_C1_E1_PRID_31_QID_17_a4-24h_Plate1_33_7106	D3YUQ0	D3YUQ0	D3YUQ0_MOUSE	Adam22	3607.74	2843.07	2843.07	3607.74	2843.07	2843.07	2843.07	ADAVHLFSYVTF	ADAVHLFSYVTF	ADAVHLFSYVTF2	2	0.00720367	0.366474	0.00561404	0.0304487	0.029563	0.0284698	0.0308725	0	1	3607.74	2843.07	3619.34	1391.47	0.89633	9.34111	9.28801	9.37646	97.9933	9.31999	97.6985	Disintegrin and metalloproteinase domain-containing protein 22	0.00144858	0.012487	0	1387.01	1.91112	0.343238	0	0.750695	1.31965	0.123325	527.004;2174.02;159.001;350.002;90.0009;1777.01;89.0008;334.003;0;2212.02;230.002;2420.02;	142.228;1943.2;40.154;350.002;0;1314.54;0;0;0;2062.21;0;684.793;	0.589767;0.920739;0.305663;0.925445;0.00979288;0.852495;-0.541848;-0.0696692;0;0.921706;-0.433256;0.435848;	14212	0.97	0.97625	0.975364	0.971418
D:\test_move_folder\2022053_T3_Evosep_C1_E1_PRID_31_QID_17_a20-24h_Plate1_34_7107.d	2022053_T3_Evosep_C1_E1_PRID_31_QID_17_a20-24h_Plate1_34_7107	D3YUQ0	D3YUQ0	D3YUQ0_MOUSE	Adam22	2318.45	1852.08	1852.08	2318.45	1852.08	1852.08	1852.08	ADAVHLFSYVTF	ADAVHLFSYVTF	ADAVHLFSYVTF2	2	0.0018339	0.0432639	0.00561404	0.018315	0.0188406	0.0284698	0.0166415	0	1	2318.45	1852.08	2364.23	1810.06	0.894692	9.27175	9.2364	9.36013	97.9933	9.27145	98.0448	Disintegrin and metalloproteinase domain-containing protein 22	0.00144858	0.012487	0.178726	1775.02	0.75456	0.471808	0	0.962384	0.520264	0.168054	340.003;1151.01;228.002;387.004;305.002;983.008;91.0005;496.004;58.0004;1647.01;56.0003;3142.03;	340.003;1034.11;0;301.337;30.7719;983.008;0;99.6195;0;1440.47;0;1891.76;	0.899284;0.879563;-0.40272;0.797699;-0.187581;0.940339;-0.350677;0.376122;0.531752;0.906717;-0.327519;0.781166;	14104	0.967727	0.97625	0.9735	0.970489
D:\test_move_folder\2022053_T3_Evosep_C1_E1_PRID_31_QID_17_b20-72h_Plate1_35_7108.d	2022053_T3_Evosep_C1_E1_PRID_31_QID_17_b20-72h_Plate1_35_7108	D3YUQ0	D3YUQ0	D3YUQ0_MOUSE	Adam22	2482.12	1819.87	1819.87	2482.12	1819.87	1819.87	1819.87	ADAVHLFSYVTF	ADAVHLFSYVTF	ADAVHLFSYVTF2	2	0.00713135	0.247592	0.00561404	0.0329289	0.0319444	0.0284698	0.0318841	0	1	2482.12	1819.87	2392.33	2608.14	0.822689	9.30653	9.21818	9.43027	97.9933	9.30119	98.0049	Disintegrin and metalloproteinase domain-containing protein 22	0.00144858	0.012487	0	2706.02	0.816981	0.43389	0	0.818142	0.449019	0.481465	726.005;1547.01;341.003;345.003;153.001;1038.01;415.004;466.004;42.0004;1615.01;238.002;2756.02;	726.005;1444.8;24.6005;213.552;0;823.765;0;345.28;0;1586.33;0;2694.97;	0.899585;0.867412;-0.258096;0.768148;-0.362271;0.758389;-0.0990836;0.672944;0.277062;0.875213;0.164386;0.909281;	14158	0.96	0.97625	0.975054	0.962334
D:\test_move_folder\2022053_T3_Evosep_C1_E1_PRID_31_QID_17_D19-w5_Plate1_37_7110.d	2022053_T3_Evosep_C1_E1_PRID_31_QID_17_D19-w5_Plate1_37_7110	D3YUQ0	D3YUQ0	D3YUQ0_MOUSE	Adam22	3463.77	3526.07	3526.07	3463.77	3526.07	3526.07	3526.07	ADAVHLFSYVTF	ADAVHLFSYVTF	ADAVHLFSYVTF2	2	0.00528169	0.158987	0.00561404	0.0318352	0.0266272	0.0284698	0.0278638	0	1	3463.77	3526.07	3896.19	5875.1	0.878565	9.30506	9.18128	9.37577	97.9933	9.31479	97.1882	Disintegrin and metalloproteinase domain-containing protein 22	0.00144858	0.012487	0.0238905	5223.05	0.851249	0.413193	0	0.875595	0.3223	0.299483	501.004;2057.02;89.0007;520.004;44.0004;1167.01;176.001;895.008;0;1296.01;232.002;3926.04;	207.171;2047.53;0;520.004;5.64578;896.233;48.0423;809.294;0;1220.73;0;3891.8;	0.67905;0.962499;-0.151955;0.719139;0.159605;0.77931;0.521488;0.865212;0;0.831035;-0.150591;0.979377;	14158	0.965	0.97625	0.975353	0.967303
D:\test_move_folder\2022053_T3_Evosep_C1_E1_PRID_31_QID_17_D35-w5_Plate1_38_7111.d	2022053_T3_Evosep_C1_E1_PRID_31_QID_17_D35-w5_Plate1_38_7111	D3YUQ0	D3YUQ0	D3YUQ0_MOUSE	Adam22	3812.01	3093.37	3093.37	3812.01	3093.37	3093.37	3093.37	ADAVHLFSYVTF	ADAVHLFSYVTF	ADAVHLFSYVTF2	2	0.000708215	0.0323471	0.00561404	0.0213777	0.0260708	0.0284698	0.0234375	0	1	3812.01	3093.37	2687.28	3056.69	0.904325	9.2879	9.19954	9.3586	97.9933	9.28032	98.4087	Disintegrin and metalloproteinase domain-containing protein 22	0.00144858	0.012487	0	4336.03	1.82121	0.470955	0	0.97169	0.0112941	0.25253	611.005;2864.02;206.002;936.009;97.0011;1295.01;184.001;577.004;55.0004;3114.03;29.0002;6373.04;	226.447;2637.02;58.6208;936.009;25.1293;238.985;0;236.374;0;2879.28;0;6142.23;	0.652475;0.908733;0.396809;0.984266;0.473792;0.542588;-0.0513003;0.61325;0.510902;0.871496;-0.154049;0.950497;	14131	0.979583	0.97625	0.977069	0.977757
D:\test_move_folder\2022053_T3_Evosep_C1_E1_PRID_31_QID_17_D38-w5_Plate1_39_7112.d	2022053_T3_Evosep_C1_E1_PRID_31_QID_17_D38-w5_Plate1_39_7112	D3YUQ0	D3YUQ0	D3YUQ0_MOUSE	Adam22	1833.7	1747.53	1747.53	1833.7	1747.53	1747.53	1747.53	ADAVHLFSYVTF	ADAVHLFSYVTF	ADAVHLFSYVTF2	2	0.00718258	0.198536	0.00561404	0.0268007	0.0284553	0.0284698	0.0282486	0	1	1833.7	1747.53	2023.81	4212.77	0.780508	9.28673	9.18068	9.37511	97.9933	9.2851	97.4276	Disintegrin and metalloproteinase domain-containing protein 22	0.00144858	0.012487	0.262196	3817.03	1.05853	0.550702	0	0.849107	0.805282	0.189746	885.006;1489.01;340.003;566.005;388.003;987.007;428.003;1153.01;13.0001;708.007;128.001;3383.03;	476.778;410.668;71.7797;436.022;40.5283;987.007;0;1070.67;0;0;0;0;	0.645316;0.484159;0.373662;0.829345;0.286587;0.882238;-0.316428;0.957954;-0.182043;0.247597;0.11206;0.429274;	14131	0.958182	0.97625	0.974263	0.959509
D:\test_move_folder\2022053_T3_Evosep_C1_E1_PRID_31_QID_17_A7-12_Plate1_41_7113.d	2022053_T3_Evosep_C1_E1_PRID_31_QID_17_A7-12_Plate1_41_7113	D3YUQ0	D3YUQ0	D3YUQ0_MOUSE	Adam22	3063.9	2721.47	2721.47	3063.9	2721.47	2721.47	2721.47	ADAVHLFSYVTF	ADAVHLFSYVTF	ADAVHLFSYVTF2	2	0.00227101	0.0673449	0.00561404	0.0217786	0.0176991	0.0284698	0.01849	0	1	3063.9	2721.47	3039.43	1940.39	0.914018	9.33985	9.26918	9.39288	97.9933	9.31447	98.5021	Disintegrin and metalloproteinase domain-containing protein 22	0.00144858	0.012487	0.0819466	1956.02	1.36417	0.511224	0	0.943068	1.18905	0.13929	891.008;1636.01;116.001;668.007;282.002;996.007;450.004;800.006;0;1587.01;86.0005;3134.03;	394.57;1431.01;35.8402;636.884;16.2359;996.007;0;372.915;0;1425.54;0;2863.24;	0.693826;0.926543;0.37076;0.833108;-0.0829407;0.94776;-0.487074;0.710015;0;0.858237;-0.4789;0.863263;	14212	0.97875	0.97625	0.975762	0.979127
D:\test_move_folder\2022053_T3_Evosep_C1_E1_PRID_31_QID_17_A26-72_Plate1_46_7115.d	2022053_T3_Evosep_C1_E1_PRID_31_QID_17_A26-72_Plate1_46_7115	D3YUQ0	D3YUQ0	D3YUQ0_MOUSE	Adam22	2907.59	2423.52	2423.52	2907.59	2423.52	2423.52	2423.52	ADAVHLFSYVTF	ADAVHLFSYVTF	ADAVHLFSYVTF2	2	0.000315657	0.00644256	0.00561404	0.0238095	0.0232558	0.0284698	0.0243161	0	1	2907.59	2423.52	3021.24	1518.12	0.942371	9.32354	9.27051	9.37655	97.9933	9.32339	97.3555	Disintegrin and metalloproteinase domain-containing protein 22	0.00144858	0.012487	0.05215	1461.01	1.19851	0.352414	0	0.994262	0.958411	0.299829	721.007;1390.01;209.002;376.003;55.0004;1240.01;492.004;660.005;0;1239.01;56.0004;2567.02;	669.109;1390.01;80.5064;335.524;0;1182.06;107.846;300.751;0;1201.78;0;2559.55;	0.846372;0.965707;0.46026;0.823383;-0.176439;0.948704;0.0370892;0.741089;0;0.859864;-0.446216;0.978243;	14185	0.975	0.97625	0.975385	0.975604
D:\test_move_folder\2022053_T3_Evosep_C1_E1_PRID_31_QID_17_A25-12_Plate1_47_7116.d	2022053_T3_Evosep_C1_E1_PRID_31_QID_17_A25-12_Plate1_47_7116	D3YUQ0	D3YUQ0	D3YUQ0_MOUSE	Adam22	2902.18	2359.94	2359.94	2902.18	2359.94	2359.94	2359.94	ADAVHLFSYVTF	ADAVHLFSYVTF	ADAVHLFSYVTF2	2	0.00484317	0.178379	0.00561404	0.0246914	0.0211864	0.0284698	0.0236337	0	1	2902.18	2359.94	2805.69	2514.55	0.861341	9.32444	9.23604	9.39511	97.9933	9.29675	97.9865	Disintegrin and metalloproteinase domain-containing protein 22	0.00144858	0.012487	0	2601.02	1.64322	0.367236	0	0.861776	0.136324	0.38057	725.007;1098.01;277.003;724.006;0;1311.01;28.0002;625.004;57.0004;856.008;188.002;4495.03;	342.402;1033.01;27.8432;558.156;0;1311.01;0;169.896;0;0;0;3879.43;	0.718212;0.845649;0.00806275;0.763616;0;0.915311;-0.155998;0.632102;0.173006;0.348479;-0.43598;0.814034;	14185	0.96625	0.97625	0.976202	0.966543
D:\test_move_folder\2022053_T3_Evosep_C1_E1_PRID_31_QID_17_b9-6h_Plate2_1_7119.d	2022053_T3_Evosep_C1_E1_PRID_31_QID_17_b9-6h_Plate2_1_7119	D3YUQ0	D3YUQ0	D3YUQ0_MOUSE	Adam22	2655.28	2308.15	2308.15	2655.28	2308.15	2308.15	2308.15	ADAVHLFSYVTF	ADAVHLFSYVTF	ADAVHLFSYVTF2	2	0.00790514	0.165353	0.00561404	0.0311927	0.030837	0.0284698	0.0306279	0	1	2655.28	2308.15	2464.01	3144.9	0.817378	9.23572	9.18268	9.34175	97.9933	9.23542	98.302	Disintegrin and metalloproteinase domain-containing protein 22	0.00144858	0.012487	0.41713	3389.03	0.977324	0.328409	0	0.870094	0.784194	0.569421	418.003;1107.01;267.002;762.006;244.002;1500.01;535.005;497.004;0;2600.02;149.001;3487.03;	30.1743;424.445;253.001;762.006;0;1468.83;147.905;124.825;0;1505.9;0;3487.03;	0.458942;0.395522;0.883335;0.978292;-0.146893;0.855801;0.0402738;0.115558;0;0.714405;-0.584158;0.879672;	14050	0.987083	0.97625	0.976817	0.986629
D:\test_move_folder\2022053_T3_Evosep_C1_E1_PRID_31_QID_17_b12-6h_Plate2_2_7120.d	2022053_T3_Evosep_C1_E1_PRID_31_QID_17_b12-6h_Plate2_2_7120	D3YUQ0	D3YUQ0	D3YUQ0_MOUSE	Adam22	4025.69	3261.58	3261.58	4025.69	3261.58	3261.58	3261.58	ADAVHLFSYVTF	ADAVHLFSYVTF	ADAVHLFSYVTF2	2	0.00149813	0.0458884	0.00561404	0.0141343	0.0141643	0.0284698	0.0148148	0	1	4025.69	3261.58	3406.54	7102.23	0.921836	9.25032	9.12655	9.30336	97.9933	9.24419	97.8308	Disintegrin and metalloproteinase domain-containing protein 22	0.00144858	0.012487	0.0427258	8393.07	1.15737	0.307021	0	0.960371	1.79313	0.303784	367.003;2039.02;421.003;734.007;164.001;1353.01;716.005;1233.01;62.0004;1828.02;62.0005;3802.03;	138.54;2039.02;36.2084;667.512;0;1319.16;65.109;1061.77;0;1558.12;0;3426.09;	0.603567;0.953236;0.00442805;0.860974;-0.483322;0.9041;-0.127672;0.860679;0.285035;0.85967;0.368769;0.93041;	14077	0.987273	0.97625	0.977745	0.984735
D:\test_move_folder\2022053_T3_Evosep_C1_E1_PRID_31_QID_17_a15-12h_Plate2_3_7121.d	2022053_T3_Evosep_C1_E1_PRID_31_QID_17_a15-12h_Plate2_3_7121	D3YUQ0	D3YUQ0	D3YUQ0_MOUSE	Adam22	3249.99	2778.26	2778.26	3249.99	2778.26	2778.26	2778.26	ADAVHLFSYVTF	ADAVHLFSYVTF	ADAVHLFSYVTF2	2	0.000677507	0.00346582	0.00561404	0.0220884	0.0205371	0.0284698	0.0214168	0	1	3249.99	2778.26	3165.05	1521.19	0.860218	9.32243	9.26941	9.37545	97.9933	9.31067	98.0433	Disintegrin and metalloproteinase domain-containing protein 22	0.00144858	0.012487	0.324782	1562.01	1.73778	0.504639	0	0.99688	0.179072	0.348829	427.003;1936.02;220.002;606.005;98.0011;1525.01;337.002;1046.01;66.0007;1085.01;42.0004;2260.02;	413.299;1936.02;55.9017;322.35;0;991.628;0;874.54;0;47.2769;0;1016.32;	0.82725;0.950801;0.428192;0.737062;0.222528;0.723403;0.346155;0.823117;0.431287;-0.0650271;-0.299907;0.683683;	14185	0.975	0.97625	0.977068	0.9741
D:\test_move_folder\2022053_T3_Evosep_C1_E1_PRID_31_QID_17_ a16-12h_Plate2_4_7122.d	2022053_T3_Evosep_C1_E1_PRID_31_QID_17_ a16-12h_Plate2_4_7122	D3YUQ0	D3YUQ0	D3YUQ0_MOUSE	Adam22	4110.24	3629.34	3629.34	4110.24	3629.34	3629.34	3629.34	ADAVHLFSYVTF	ADAVHLFSYVTF	ADAVHLFSYVTF2	2	0.0005997	0.00717614	0.00561404	0.010929	0.0130246	0.0284698	0.0120482	0	1	4110.24	3629.34	4052.06	2209.3	0.923524	9.28617	9.21545	9.35685	97.9933	9.27799	98.1165	Disintegrin and metalloproteinase domain-containing protein 22	0.00144858	0.012487	0	2241.02	1.94862	0.359734	0	0.993632	1.0337	0.237798	280.002;2034.02;115.001;457.004;144.001;2074.01;207.002;1091.01;49.0003;1948.01;11.0001;4620.04;	127.134;2034.02;18.2646;197.615;44.3229;1878.6;0;366.333;0;1898.03;0;4451.43;	0.633457;0.962884;0.051296;0.601075;0.476971;0.914828;0.55198;0.537897;0.147771;0.916626;0.122703;0.889247;	14131	0.980455	0.97625	0.976779	0.980347
D:\test_move_folder\2022053_T3_Evosep_C1_E1_PRID_31_QID_17_a14-24h_Plate2_6_7124.d	2022053_T3_Evosep_C1_E1_PRID_31_QID_17_a14-24h_Plate2_6_7124	D3YUQ0	D3YUQ0	D3YUQ0_MOUSE	Adam22	1911.92	1492.16	1492.16	1911.92	1492.16	1492.16	1492.16	ADAVHLFSYVTF	ADAVHLFSYVTF	ADAVHLFSYVTF2	2	0.00208823	0.0556654	0.00561404	0.015534	0.0168971	0.0284698	0.0161551	0	1	1911.92	1492.16	1932.53	1106.81	0.8127	9.32737	9.27432	9.36271	97.9933	9.29526	98.3399	Disintegrin and metalloproteinase domain-containing protein 22	0.00144858	0.012487	0.0994635	1095.01	1.99257	0.474821	0	0.952232	0.266761	0.333547	387.003;1228.01;0;576.004;0;783.007;37.0004;391.003;64.0007;835.007;115.001;1265.01;	387.003;1001.39;0;472.26;0;438.272;12.9433;316.822;22.3884;354.133;8.74543;456.958;	0.933606;0.837354;0;0.843521;0;0.723159;0.686368;0.792233;0.686368;0.725265;-0.305649;0.646157;	14212	0.969545	0.97625	0.975963	0.97086
D:\test_move_folder\2022053_T3_Evosep_C1_E1_PRID_31_QID_17_a16-24h_Plate2_7_7125.d	2022053_T3_Evosep_C1_E1_PRID_31_QID_17_a16-24h_Plate2_7_7125	D3YUQ0	D3YUQ0	D3YUQ0_MOUSE	Adam22	3050.3	2257.62	2257.62	3050.3	2257.62	2257.62	2257.62	ADAVHLFSYVTF	ADAVHLFSYVTF	ADAVHLFSYVTF2	2	0.00172032	0.0607422	0.00561404	0.0148423	0.0161765	0.0284698	0.0154083	0	1	3050.3	2257.62	3049.34	2385.27	0.846852	9.28711	9.16331	9.34016	97.9933	9.28358	97.9137	Disintegrin and metalloproteinase domain-containing protein 22	0.00144858	0.012487	0.443625	2386.02	0.694942	0.449318	0	0.948318	1.62324	0.59017	563.005;2291.02;177.002;574.005;123.001;861.007;632.005;686.006;111.001;273.002;0;3419.03;	239.136;2291.02;5.082;333.046;42.1394;426.232;0;0;0;156.594;0;3255.09;	0.696183;0.893284;-0.26425;0.672818;0.420052;0.733262;-0.017429;0.0393978;-0.234573;0.651316;0;0.852606;	14131	0.985417	0.97625	0.976052	0.985352
D:\test_move_folder\2022053_T3_Evosep_C1_E1_PRID_31_QID_17_a1524h_Plate2_9_7126.d	2022053_T3_Evosep_C1_E1_PRID_31_QID_17_a1524h_Plate2_9_7126	D3YUQ0	D3YUQ0	D3YUQ0_MOUSE	Adam22	3191.18	2682.3	2682.3	3191.18	2682.3	2682.3	2682.3	ADAVHLFSYVTF	ADAVHLFSYVTF	ADAVHLFSYVTF2	2	0.00261905	0.0867654	0.00561404	0.0240296	0.0233918	0.0284698	0.0243531	0	1	3191.18	2682.3	3461.78	2636.08	0.934137	9.30353	9.25054	9.4096	97.9933	9.30012	97.2325	Disintegrin and metalloproteinase domain-containing protein 22	0.00144858	0.012487	0	2430.02	0.969098	0.474148	0	0.927522	1.03264	0.422705	214.002;2030.02;326.003;229.002;460.004;1152.01;306.002;789.006;48.0004;1718.01;57.0005;3184.03;	110.238;1951.88;33.6817;87.2889;56.0901;1152.01;40.0303;789.006;16.3965;1590.58;0;3184.03;	0.791324;0.942614;-0.121551;0.618319;-0.133794;0.943704;0.145819;0.930436;0.659375;0.82806;-0.411244;0.948732;	14158	0.983182	0.97625	0.975629	0.984532
D:\test_move_folder\2022053_T3_Evosep_C1_E1_PRID_31_QID_17_a8-24h_Plate2_13_7130.d	2022053_T3_Evosep_C1_E1_PRID_31_QID_17_a8-24h_Plate2_13_7130	D3YUQ0	D3YUQ0	D3YUQ0_MOUSE	Adam22	4188.17	4010.76	4010.76	4188.17	4010.76	4010.76	4010.76	ADAVHLFSYVTF	ADAVHLFSYVTF	ADAVHLFSYVTF2	2	0.000828958	0.0262068	0.00561404	0.0108499	0.0143062	0.0284698	0.0134128	0	1	4188.17	4010.76	4738.25	4791.27	0.934918	9.30487	9.18116	9.35791	97.9933	9.31003	97.1525	Disintegrin and metalloproteinase domain-containing protein 22	0.00144858	0.012487	0.0527186	4235.04	1.64541	0.309064	0	0.977001	0.303087	0.1714	750.005;2652.02;325.002;389.003;238.002;1288.01;92.0007;770.006;30.0002;1446.01;59.0004;4790.04;	391.317;2652.02;0;341.043;0;1195.11;0;372.286;9.34988;781.146;0;4760.88;	0.72893;0.970776;-0.0264247;0.850305;0.0307052;0.879493;-0.377666;0.650594;0.573131;0.72676;-0.0650627;0.954531;	14158	0.974545	0.97625	0.977303	0.972895
D:\test_move_folder\2022053_T3_Evosep_C1_E1_PRID_31_QID_17_a40-24h_Plate2_14_7131.d	2022053_T3_Evosep_C1_E1_PRID_31_QID_17_a40-24h_Plate2_14_7131	D3YUQ0	D3YUQ0	D3YUQ0_MOUSE	Adam22	2970.38	2698.16	2698.16	2970.38	2698.16	2698.16	2698.16	ADAVHLFSYVTF	ADAVHLFSYVTF	ADAVHLFSYVTF2	2	0.00316533	0.0862897	0.00561404	0.0191638	0.0171429	0.0284698	0.0178306	0	1	2970.38	2698.16	3022.2	4114.6	0.870162	9.31894	9.21292	9.3543	97.9933	9.30297	97.5569	Disintegrin and metalloproteinase domain-containing protein 22	0.00144858	0.012487	0	4044.04	0.487044	0.312978	0	0.928187	0.195915	0.432027	288.002;1246.01;171.001;627.005;70.0007;1114.01;321.003;806.006;11.0001;2022.02;39.0003;3384.03;	84.5515;1246.01;25.9875;627.005;0;1097.36;0;515.751;3.67843;1077.7;0;1171.65;	0.624349;0.916844;0.428692;0.874088;-0.503426;0.814912;-0.463359;0.792188;0.54382;0.720793;-0.503426;0.756246;	14185	0.983636	0.97625	0.976181	0.983533
D:\test_move_folder\2022053_T3_Evosep_C1_E1_PRID_31_QID_17_b7- 72h_Plate2_15_7132.d	2022053_T3_Evosep_C1_E1_PRID_31_QID_17_b7- 72h_Plate2_15_7132	D3YUQ0	D3YUQ0	D3YUQ0_MOUSE	Adam22	537.976	383.695	383.695	537.976	383.695	383.695	383.695	ADAVHLFSYVTF	ADAVHLFSYVTF	ADAVHLFSYVTF2	2	0.00404762	0.1835	0.00561404	0.0223464	0.0263543	0.0284698	0.0247678	0	1	537.976	383.695	531.006	1100.56	0.0982272	9.28489	9.23186	9.32026	97.9933	9.30791	97.112	Disintegrin and metalloproteinase domain-containing protein 22	0.00144858	0.012487	0	1115.01	0.818289	0.573124	0	0.858582	0.548971	0.499059	122.001;1072.01;163.001;330.002;80.0006;1050.01;171.001;898.008;0;135.001;0;2619.02;	122.001;138.751;44.0433;87.1335;0;312.092;40.2135;0;0;0;0;303.679;	0.905083;0.0295041;0.440844;0.38585;-0.329578;0.0484785;0.429954;-0.0985838;0;-0.314928;0;-0.235341;	14131	0.973636	0.97625	0.976056	0.973756
D:\test_move_folder\2022053_T3_Evosep_C1_E1_PRID_31_QID_17_b37-72h_Plate2_16_7133.d	2022053_T3_Evosep_C1_E1_PRID_31_QID_17_b37-72h_Plate2_16_7133	D3YUQ0	D3YUQ0	D3YUQ0_MOUSE	Adam22	2202.02	1807.33	1807.33	2202.02	1807.33	1807.33	1807.33	ADAVHLFSYVTF	ADAVHLFSYVTF	ADAVHLFSYVTF2	2	0.00659631	0.311315	0.00561404	0.0161031	0.0196592	0.0284698	0.0204918	0	1	2202.02	1807.33	2239.83	3505.19	0.935314	9.30329	9.21493	9.3563	97.9933	9.31298	97.6014	Disintegrin and metalloproteinase domain-containing protein 22	0.00144858	0.012487	0.245296	3446.02	0.565968	0.512106	0	0.780518	0.0513047	0.275727	189.001;1790.01;346.003;412.004;197.002;352.003;405.003;515.004;88.0007;1898.02;145.001;3387.02;	46.4732;1790.01;70.165;412.004;31.0336;0;154.003;260.19;0;739.662;29.1617;3320.05;	0.192128;0.950766;0.178157;0.868182;0.0559482;0.122297;0.425125;0.637154;0.487082;0.365661;0.275651;0.806427;	14158	0.999167	0.97625	0.976795	0.998641
D:\test_move_folder\2022053_T3_Evosep_C1_E1_PRID_31_QID_17_b13- 72h_Plate2_18_7135.d	2022053_T3_Evosep_C1_E1_PRID_31_QID_17_b13- 72h_Plate2_18_7135	D3YUQ0	D3YUQ0	D3YUQ0_MOUSE	Adam22	3525.47	2540.82	2540.82	3525.47	2540.82	2540.82	2540.82	ADAVHLFSYVTF	ADAVHLFSYVTF	ADAVHLFSYVTF2	2	0.000931677	0.0358825	0.00561404	0.0127389	0.013289	0.0284698	0.0139616	0	1	3525.47	2540.82	2604.48	2558.35	0.788453	9.28904	9.25367	9.37741	97.9933	9.30378	97.5275	Disintegrin and metalloproteinase domain-containing protein 22	0.00144858	0.012487	0.0641953	3463.03	1.74895	0.359587	0	0.96848	0.333505	0.272431	750.006;2619.02;169.001;916.008;214.001;1791.01;156.001;775.007;72.0005;2869.02;0;4116.03;	750.006;2325.13;0;498.884;0;701.455;0;472.939;18.9178;2733.07;0;3697.66;	0.913607;0.879903;-0.208822;0.661735;0.0466331;0.575442;-0.143773;0.554028;0.496586;0.92753;0;0.89184;	14131	0.964545	0.97625	0.977507	0.962108
D:\test_move_folder\2022053_T3_Evosep_C1_E1_PRID_31_QID_17_c7-w1_Plate2_19_7136.d	2022053_T3_Evosep_C1_E1_PRID_31_QID_17_c7-w1_Plate2_19_7136	D3YUQ0	D3YUQ0	D3YUQ0_MOUSE	Adam22	1971.84	1735.88	1735.88	1971.84	1735.88	1735.88	1735.88	ADAVHLFSYVTF	ADAVHLFSYVTF	ADAVHLFSYVTF2	2	0.000297619	0.00572599	0.00561404	0.0211864	0.0234506	0.0284698	0.0228471	0	1	1971.84	1735.88	1972.75	3124.47	0.866269	9.30537	9.18166	9.35839	97.9933	9.29084	98.0931	Disintegrin and metalloproteinase domain-containing protein 22	0.00144858	0.012487	0	3123.02	1.48104	0.554245	0	0.994854	1.02457	0.26549	457.004;1622.01;397.003;527.005;130.001;811.008;267.002;479.003;130.001;1572.01;0;3413.03;	457.004;1433.71;163.782;436.803;130.001;101.324;70.6143;163.405;0;1218.55;0;3113.1;	0.89959;0.901653;0.500585;0.800458;0.800643;0.64929;0.448934;0.793172;-0.175407;0.813779;0;0.83644;	14158	0.960909	0.97625	0.976504	0.959537
D:\test_move_folder\2022053_T3_Evosep_C1_E1_PRID_31_QID_17_b24-6h_Plate2_20_7137.d	2022053_T3_Evosep_C1_E1_PRID_31_QID_17_b24-6h_Plate2_20_7137	D3YUQ0	D3YUQ0	D3YUQ0_MOUSE	Adam22	1245.56	994.351	994.351	1245.56	994.351	994.351	994.351	ADAVHLFSYVTF	ADAVHLFSYVTF	ADAVHLFSYVTF2	2	0.00160901	0.0221426	0.00561404	0.0222222	0.0192024	0.0284698	0.0200617	0	1	1245.56	994.351	1199	2336.3	0.583265	9.27006	9.23472	9.37611	97.9933	9.28524	97.3196	Disintegrin and metalloproteinase domain-containing protein 22	0.00144858	0.012487	0.296392	2427.02	1.09284	0.358059	0	0.980672	1.13467	0.259605	453.004;2338.02;204.001;709.005;122.001;1430.01;127.001;241.002;80.0008;2862.03;189.002;3279.03;	453.004;581.574;30.6336;173.162;0;490.823;0;64.6151;30.0003;324.452;0;977.588;	0.602721;0.573356;0.204909;0.648565;-0.619909;0.571968;0.0051;0.409599;0.523113;0.402336;-0.724514;0.603825;	14104	0.975	0.97625	0.975344	0.975296
D:\test_move_folder\2022053_T3_Evosep_C1_E1_PRID_31_QID_17_a11-12h_Plate2_21_7138.d	2022053_T3_Evosep_C1_E1_PRID_31_QID_17_a11-12h_Plate2_21_7138	D3YUQ0	D3YUQ0	D3YUQ0_MOUSE	Adam22	2387.65	1924.8	1924.8	2387.65	1924.8	1924.8	1924.8	ADAVHLFSYVTF	ADAVHLFSYVTF	ADAVHLFSYVTF2	2	0.00114943	0.0174933	0.00561404	0.0209125	0.0192926	0.0284698	0.0202361	0	1	2387.65	1924.8	2193.62	2525.62	0.953437	9.3928	9.3221	9.4635	97.9933	9.37978	96.7068	Disintegrin and metalloproteinase domain-containing protein 22	0.00144858	0.012487	0.757976	2749.02	1.54151	0.20651	0	0.984516	1.46266	0.455272	759.005;2233.02;312.002;389.004;130.001;599.005;306.002;1269.01;38.0004;2226.02;90.0006;4109.03;	478.836;2233.02;0;154.634;0;0;32.6971;776.899;0;2017.39;9.98276;3871.78;	0.764586;0.979857;-0.231624;0.571923;0.423142;0.509847;-0.514906;0.784151;-0.43485;0.918287;-0.0921468;0.946076;	14293	0.977083	0.97625	0.976141	0.97692
D:\test_move_folder\2022054_T3_Evosep_C1_E1_PRID_31_QID_17_a82-12h_Plate3_9_7172.d	2022054_T3_Evosep_C1_E1_PRID_31_QID_17_a82-12h_Plate3_9_7172	D3YUQ0	D3YUQ0	D3YUQ0_MOUSE	Adam22	1843.48	2018.87	2018.87	1843.48	2018.87	2018.87	2018.87	ADAVHLFSYVTF	ADAVHLFSYVTF	ADAVHLFSYVTF2	2	0.00177036	0.0367345	0.00561404	0.0141844	0.0154494	0.0284698	0.0162722	0	1	1843.48	2018.87	2315.96	2549.06	0.791183	9.28596	9.21527	9.32133	97.9933	9.27957	97.0669	Disintegrin and metalloproteinase domain-containing protein 22	0.00144858	0.012487	0.428014	2029.02	1.04174	0.446965	0	0.968445	0.812135	0.404404	360.004;1568.01;92.0008;368.003;0;509.004;72.0007;710.005;14.0001;1548.01;66.0008;2930.03;	190.756;1568.01;31.7359;275.463;0;0;0;304.957;0;1544.64;0;2858.36;	0.794795;0.796276;0.621321;0.762191;0;0.381241;-0.280471;0.751026;-0.471572;0.856588;-0.280471;0.927026;	14131	0.98	0.97625	0.978193	0.977346
D:\test_move_folder\2022053_T3_Evosep_C1_E1_PRID_31_QID_17_a6-24h_Plate1_14_7088.d	2022053_T3_Evosep_C1_E1_PRID_31_QID_17_a6-24h_Plate1_14_7088	D3YUQ0	D3YUQ0	D3YUQ0_MOUSE	Adam22	2042.23	1781.62	1781.62	2042.23	1781.62	1781.62	1781.62	ADAVHLFSYVTF	ADAVHLFSYVTF	ADAVHLFSYVTF2	2	0.00187517	0.023788	0.00561404	0.0246212	0.0208955	0.0284698	0.0218069	0	1	2042.23	1781.62	2257.26	1460.1	0.815485	9.27313	9.23775	9.34379	97.9933	9.27958	97.5097	Disintegrin and metalloproteinase domain-containing protein 22	0.00144858	0.012487	0	1321.01	1.82545	0.570758	0	0.979315	0.637283	0.454506	338.003;1486.01;106.001;466.003;13.0001;603.005;174.001;657.006;0;1289.01;37.0004;3063.02;	338.003;1310.9;91.1948;466.003;3.91177;265.323;0;591.288;0;1137.74;0;2769.26;	0.899037;0.800286;0.810208;0.938049;0.604018;0.675317;-0.107633;0.879902;0;0.930029;-0.429368;0.849687;	14131	0.974091	0.97625	0.974019	0.976384
D:\test_move_folder\2022053_T3_Evosep_C1_E1_PRID_31_QID_17_a9-12h_Plate1_22_7096.d	2022053_T3_Evosep_C1_E1_PRID_31_QID_17_a9-12h_Plate1_22_7096	D3YUQ0	D3YUQ0	D3YUQ0_MOUSE	Adam22	2396.14	2064.55	2064.55	2396.14	2064.55	2064.55	2064.55	ADAVHLFSYVTF	ADAVHLFSYVTF	ADAVHLFSYVTF2	2	0.00388161	0.0770329	0.00561404	0.0158451	0.0153846	0.0284698	0.016035	0	1	2396.14	2064.55	2502.84	1247.18	0.87859	9.27518	9.22213	9.31053	97.9933	9.28717	98.4801	Disintegrin and metalloproteinase domain-containing protein 22	0.00144858	0.012487	0	1194.01	0.709627	0.4684	0	0.93568	0.54318	0.315743	297.002;1381.01;37.0004;714.006;372.003;663.005;209.002;775.006;77.0006;984.008;126.001;3287.02;	297.002;1135.17;0;675.843;92.8454;585.125;61.5504;413.94;8.56019;430.233;0;2463.67;	0.887292;0.825371;-0.323396;0.958118;0.339897;0.88998;0.238159;0.681834;-0.110062;0.737058;0.0328482;0.801585;	14131	0.96	0.97625	0.976011	0.961177
D:\test_move_folder\2022053_T3_Evosep_C1_E1_PRID_31_QID_17_a2-24h_Plate1_32_7105.d	2022053_T3_Evosep_C1_E1_PRID_31_QID_17_a2-24h_Plate1_32_7105	D3YUQ0	D3YUQ0	D3YUQ0_MOUSE	Adam22	1839.27	1392.34	1392.34	1839.27	1392.34	1392.34	1392.34	ADAVHLFSYVTF	ADAVHLFSYVTF	ADAVHLFSYVTF2	2	0.00929204	0.308141	0.00561404	0.036566	0.0333333	0.0284698	0.0333333	0	1	1839.27	1392.34	1828.6	1905.9	0.826621	9.30377	9.25076	9.39216	97.9933	9.29319	97.9863	Disintegrin and metalloproteinase domain-containing protein 22	0.00144858	0.012487	0.576964	1917.02	1.20684	0.335126	0	0.785327	0.939457	0.422132	369.002;1660.01;123.001;314.003;159.001;1034.01;190.001;501.004;96.001;743.006;85.0007;3279.03;	232.292;660.67;0;314.003;0;864.592;0;255.444;48.0516;0;0;3107.03;	0.706037;0.781545;0.0489908;0.947367;-0.514404;0.817212;-0.276412;0.594705;0.776551;-0.325182;0.0906883;0.967299;	14158	0.961818	0.97625	0.972996	0.966078
D:\test_move_folder\2022053_T3_Evosep_C1_E1_PRID_31_QID_17_A39-12_Plate1_44_7114.d	2022053_T3_Evosep_C1_E1_PRID_31_QID_17_A39-12_Plate1_44_7114	D3YUQ0	D3YUQ0	D3YUQ0_MOUSE	Adam22	2484.89	2000.87	2000.87	2484.89	2000.87	2000.87	2000.87	ADAVHLFSYVTF	ADAVHLFSYVTF	ADAVHLFSYVTF2	2	0.00130514	0.0419863	0.00561404	0.0253411	0.0207101	0.0284698	0.0207337	0	1	2484.89	2000.87	2371.22	2271.15	0.807382	9.28877	9.18272	9.34179	97.9933	9.28163	97.8837	Disintegrin and metalloproteinase domain-containing protein 22	0.00144858	0.012487	0.123598	2380.02	1.74248	0.539133	0	0.963659	0.44897	0.233816	626.005;2192.02;313.003;398.004;0;443.003;348.003;635.005;31.0002;2520.02;60.0003;3046.02;	526.151;1898.99;0;398.004;0;187.892;0;615.185;0;2243.17;0;2680;	0.809659;0.811673;-0.544472;0.950521;0;0.460814;-0.0108445;0.934542;-0.35606;0.885553;0.532444;0.895609;	14131	0.974091	0.97625	0.975652	0.974683
D:\test_move_folder\2022053_T3_Evosep_C1_E1_PRID_31_QID_17_a20-12h_Plate2_25_7142.d	2022053_T3_Evosep_C1_E1_PRID_31_QID_17_a20-12h_Plate2_25_7142	D3YUQ0	D3YUQ0	D3YUQ0_MOUSE	Adam22	2380.93	2347	2347	2380.93	2347	2347	2347	ADAVHLFSYVTF	ADAVHLFSYVTF	ADAVHLFSYVTF2	2	0.000797448	0.0125059	0.00561404	0.0167286	0.0146843	0.0284698	0.0137825	0	1	2380.93	2347	2730.87	3499.46	0.823855	9.34165	9.23552	9.41233	97.9933	9.30559	97.8421	Disintegrin and metalloproteinase domain-containing protein 22	0.00144858	0.012487	0.515047	3051.02	2.10295	0.523236	0	0.988766	0.746856	0.127262	808.007;1428.01;221.002;475.004;443.004;1317.01;393.003;699.005;0;2151.02;189.002;4651.04;	808.007;706.821;37.2048;463.899;190.442;1210.21;35.197;418.037;0;1991.6;35.0457;4354.3;	0.928027;0.678895;0.2771;0.87814;0.605956;0.887711;-0.326072;0.734465;0;0.87082;0.419272;0.881875;	14212	0.965	0.97625	0.975297	0.966478
D:\test_move_folder\2022053_T3_Evosep_C1_E1_PRID_31_QID_17_a88-12h_Plate2_26_7143.d	2022053_T3_Evosep_C1_E1_PRID_31_QID_17_a88-12h_Plate2_26_7143	D3YUQ0	D3YUQ0	D3YUQ0_MOUSE	Adam22	3109.4	3136.8	3136.8	3109.4	3136.8	3136.8	3136.8	ADAVHLFSYVTF	ADAVHLFSYVTF	ADAVHLFSYVTF2	2	0.00125282	0.0487671	0.00561404	0.0214844	0.0230415	0.0284698	0.0224719	0	1	3109.4	3136.8	3861.03	3192.51	0.883465	9.36503	9.24131	9.41806	97.9933	9.3409	97.7729	Disintegrin and metalloproteinase domain-containing protein 22	0.00144858	0.012487	0.23112	2571.02	1.5309	0.278522	0	0.958286	0.353344	0.375937	339.003;2369.02;126.001;555.005;173.001;666.005;344.003;648.006;0;2439.01;25.0002;3492.04;	302.924;2369.02;0;505.864;19.6799;234.516;0;380.619;0;2425.1;0;3492.04;	0.843402;0.923523;0.236051;0.834746;0.144067;0.5839;-0.11428;0.793302;0;0.93196;-0.263194;0.952581;	14239	0.973636	0.97625	0.973142	0.977179
D:\test_move_folder\2022053_T3_Evosep_C1_E1_PRID_31_QID_17_a3-24h_Plate2_28_7145.d	2022053_T3_Evosep_C1_E1_PRID_31_QID_17_a3-24h_Plate2_28_7145	D3YUQ0	D3YUQ0	D3YUQ0_MOUSE	Adam22	2131.22	1653.95	1653.95	2131.22	1653.95	1653.95	1653.95	ADAVHLFSYVTF	ADAVHLFSYVTF	ADAVHLFSYVTF2	2	0.00673181	0.274189	0.00561404	0.0272436	0.0286458	0.0284698	0.0284168	0	1	2131.22	1653.95	2102.55	2203.97	0.841653	9.30364	9.25062	9.39202	97.9933	9.288	98.1414	Disintegrin and metalloproteinase domain-containing protein 22	0.00144858	0.012487	0	2234.02	0.748175	0.400071	0	0.801127	0.366668	0.340296	501.004;1890.02;168.001;359.003;229.001;794.007;248.002;662.006;61.0004;2715.02;283.002;4322.04;	501.004;1673.01;4.07723;167.625;0;290.589;0;625.142;0;2304.45;12.4338;3749.29;	0.927892;0.898836;-0.340242;0.662247;-0.182975;0.615927;0.455256;0.904163;-0.328764;0.860113;-0.100611;0.90282;	14158	0.960455	0.97625	0.974653	0.963031
D:\test_move_folder\2022053_T3_Evosep_C1_E1_PRID_31_QID_17_a37-24h_Plate2_29_7146.d	2022053_T3_Evosep_C1_E1_PRID_31_QID_17_a37-24h_Plate2_29_7146	D3YUQ0	D3YUQ0	D3YUQ0_MOUSE	Adam22	3648.29	2858.29	2858.29	3648.29	2858.29	2858.29	2858.29	ADAVHLFSYVTF	ADAVHLFSYVTF	ADAVHLFSYVTF2	2	0.000265745	0.00995342	0.00561404	0.0207156	0.016369	0.0284698	0.01875	0	1	3648.29	2858.29	3724.13	3163.45	0.89556	9.30295	9.17923	9.37363	97.9933	9.30673	97.4707	Disintegrin and metalloproteinase domain-containing protein 22	0.00144858	0.012487	0.707247	3099.03	1.98949	0.411069	0	0.991129	1.12797	0.242875	803.008;2017.02;262.002;735.006;188.002;1099.01;283.002;920.007;77.0005;2414.02;70.0008;3959.03;	594.82;2017.02;0;532.265;0;1099.01;0;920.007;10.5014;1543.85;0;1767.24;	0.75695;0.898041;-0.0933739;0.789378;-0.30728;0.942432;-0.228608;0.865317;0.0252958;0.77047;0.46934;0.740854;	14158	0.969091	0.97625	0.974849	0.970553
D:\test_move_folder\2022053_T3_Evosep_C1_E1_PRID_31_QID_17_a88-24h_Plate2_30_7147.d	2022053_T3_Evosep_C1_E1_PRID_31_QID_17_a88-24h_Plate2_30_7147	D3YUQ0	D3YUQ0	D3YUQ0_MOUSE	Adam22	3822.27	3074.73	3074.73	3822.27	3074.73	3074.73	3074.73	ADAVHLFSYVTF	ADAVHLFSYVTF	ADAVHLFSYVTF2	2	0.00393883	0.150793	0.00561404	0.0212389	0.0225989	0.0284698	0.0234949	0	1	3822.27	3074.73	3845.37	4823.01	0.798334	9.3029	9.17919	9.35593	97.9933	9.30458	98.126	Disintegrin and metalloproteinase domain-containing protein 22	0.00144858	0.012487	0.0968829	4794.04	1.26762	0.341082	0	0.880075	0.394226	0.207751	812.007;2173.02;232.002;952.009;347.003;1568.01;207.002;377.003;120.001;2631.02;178.001;3502.03;	812.007;2016.16;0;382.054;16.4959;1424.06;0;0;0;1778.04;0;2129.76;	0.871454;0.824142;-0.504819;0.372014;-0.293621;0.876172;0.111835;0.251278;0.281638;0.776328;-0.578558;0.653393;	14158	0.960833	0.97625	0.973885	0.962867
D:\test_move_folder\2022053_T3_Evosep_C1_E1_PRID_31_QID_17_a21-24h_Plate2_31_7148.d	2022053_T3_Evosep_C1_E1_PRID_31_QID_17_a21-24h_Plate2_31_7148	D3YUQ0	D3YUQ0	D3YUQ0_MOUSE	Adam22	2551.57	1923.09	1923.09	2551.57	1923.09	1923.09	1923.09	ADAVHLFSYVTF	ADAVHLFSYVTF	ADAVHLFSYVTF2	2	0.000345304	0.00170307	0.00561404	0.016129	0.0157233	0.0284698	0.0165289	0	1	2551.57	1923.09	2254.41	3254.1	0.826897	9.28376	9.21307	9.3898	97.9933	9.27873	98.1316	Disintegrin and metalloproteinase domain-containing protein 22	0.00144858	0.012487	0.608563	3683.04	2.06042	0.50088	0	0.998477	0.641485	0.368278	367.003;1621.01;486.005;567.004;274.003;987.007;584.005;492.005;109.001;1919.02;88.0009;3706.03;	187.914;1333.8;241.003;230.755;0;987.007;0;0;0;1615.18;0;3565.56;	0.564555;0.823896;0.60071;0.789081;-0.0159837;0.839794;-0.421625;0.421846;-0.301625;0.807521;-0.0926383;0.893175;	14131	0.98	0.97625	0.975665	0.979943
D:\test_move_folder\2022053_T3_Evosep_C1_E1_PRID_31_QID_17_a19-24h_Plate2_32_7149.d	2022053_T3_Evosep_C1_E1_PRID_31_QID_17_a19-24h_Plate2_32_7149	D3YUQ0	D3YUQ0	D3YUQ0_MOUSE	Adam22	1539.84	1459.08	1459.08	1539.84	1459.08	1459.08	1459.08	ADAVHLFSYVTF	ADAVHLFSYVTF	ADAVHLFSYVTF2	2	0.00151477	0.0425492	0.00561404	0.0166359	0.0160819	0.0284698	0.0168453	0	1	1539.84	1459.08	1842.17	1095.86	0.699909	9.30328	9.26793	9.35629	97.9933	9.31489	97.3087	Disintegrin and metalloproteinase domain-containing protein 22	0.00144858	0.012487	0	916.009	0.851333	0.495798	0	0.963111	0.350658	0.271232	212.002;1370.01;184.001;482.004;89.0006;1045.01;123.001;501.005;72.0006;1454.01;77.0007;2740.03;	212.002;526.646;0;438.304;8.92047;574.89;87.106;188.666;9.64377;1165.11;23.7574;2489.98;	0.954311;0.599476;-0.44318;0.866516;-0.218514;0.664889;0.615794;0.609438;0.128143;0.821909;0.635499;0.901053;	14158	0.963182	0.97625	0.975578	0.964555
D:\test_move_folder\2022053_T3_Evosep_C1_E1_PRID_31_QID_17_a22-24h_Plate2_33_7150.d	2022053_T3_Evosep_C1_E1_PRID_31_QID_17_a22-24h_Plate2_33_7150	D3YUQ0	D3YUQ0	D3YUQ0_MOUSE	Adam22	3507.84	2931.39	2931.39	3507.84	2931.39	2931.39	2931.39	ADAVHLFSYVTF	ADAVHLFSYVTF	ADAVHLFSYVTF2	2	0.00415573	0.194644	0.00561404	0.0213816	0.0225166	0.0284698	0.0220994	0	1	3507.84	2931.39	3484.18	4452.8	0.768115	9.31922	9.21319	9.38992	97.9933	9.32297	97.7233	Disintegrin and metalloproteinase domain-containing protein 22	0.00144858	0.012487	0	4483.04	0.314844	0.296066	0	0.851392	0.834162	0.260938	453.004;2271.02;494.004;606.005;72.0004;1203.01;325.003;758.006;28.0002;2285.02;118.001;4509.04;	82.5718;2179.67;0;125.163;0;1203.01;78.905;487.45;0;506.755;0;4509.04;	0.385558;0.833128;-0.0935854;0.577655;-0.390977;0.670137;0.365224;0.783669;0.408724;0.683809;-0.0203733;0.842974;	14185	0.975	0.97625	0.974059	0.977016
D:\test_move_folder\2022053_T3_Evosep_C1_E1_PRID_31_QID_17_a21b-24h_Plate2_34_7151.d	2022053_T3_Evosep_C1_E1_PRID_31_QID_17_a21b-24h_Plate2_34_7151	D3YUQ0	D3YUQ0	D3YUQ0_MOUSE	Adam22	1407.07	1306.38	1306.38	1407.07	1306.38	1306.38	1306.38	ADAVHLFSYVTF	ADAVHLFSYVTF	ADAVHLFSYVTF2	2	0.00171723	0.0276087	0.00561404	0.01875	0.0148026	0.0284698	0.015544	0	1	1407.07	1306.38	1202.55	1842.64	0.827478	9.32741	9.29205	9.41579	97.9933	9.30774	98.4407	Disintegrin and metalloproteinase domain-containing protein 22	0.00144858	0.012487	0	2156.01	1.77224	0.391244	0	0.975688	0.789921	0.434683	406.003;1723.01;372.003;222.002;126.001;579.005;15.0001;392.003;55.0004;2122.02;385.003;2633.02;	373.73;674.298;69.698;153.762;0;579.005;0;0;0;1723.46;119.583;2631.78;	0.885062;0.759749;-0.426388;0.777097;-0.246539;0.919734;-0.358238;0.535722;-0.0122077;0.802403;0.00245904;0.99354;	14185	0.969091	0.97625	0.972733	0.972514
D:\test_move_folder\2022053_T3_Evosep_C1_E1_PRID_31_QID_17_b19-72h_Plate2_35_7152.d	2022053_T3_Evosep_C1_E1_PRID_31_QID_17_b19-72h_Plate2_35_7152	D3YUQ0	D3YUQ0	D3YUQ0_MOUSE	Adam22	2798.95	2078.29	2078.29	2798.95	2078.29	2078.29	2078.29	ADAVHLFSYVTF	ADAVHLFSYVTF	ADAVHLFSYVTF2	2	0.00390879	0.160197	0.00561404	0.0226904	0.0221354	0.0284698	0.0217687	0	1	2798.95	2078.29	2553.26	3468.28	0.859764	9.2899	9.20153	9.36059	97.9933	9.29151	98.2025	Disintegrin and metalloproteinase domain-containing protein 22	0.00144858	0.012487	0	3802.03	1.51275	0.443496	0	0.872633	0.178011	0.242688	280.003;1665.01;23.0002;279.002;361.003;1345.01;431.004;299.003;29.0002;976.01;99.0009;3216.03;	192.156;1665.01;0;209.724;72.4551;924.218;0;181.926;0;350.618;0;3160.37;	0.671633;0.927887;0.111422;0.715188;0.428262;0.769846;0.0369353;0.45341;-0.130348;0.557695;-0.171517;0.917645;	14131	0.965	0.97625	0.973101	0.969462
D:\test_move_folder\2022053_T3_Evosep_C1_E1_PRID_31_QID_17_D31-w5_Plate2_37_7154.d	2022053_T3_Evosep_C1_E1_PRID_31_QID_17_D31-w5_Plate2_37_7154	D3YUQ0	D3YUQ0	D3YUQ0_MOUSE	Adam22	2836.54	2451.95	2451.95	2836.54	2451.95	2451.95	2451.95	ADAVHLFSYVTF	ADAVHLFSYVTF	ADAVHLFSYVTF2	2	0.00271223	0.0717746	0.00561404	0.0265306	0.0208333	0.0284698	0.0234899	0	1	2836.54	2451.95	2861.54	1825.96	0.890061	9.30721	9.23654	9.36025	97.9933	9.28458	97.8335	Disintegrin and metalloproteinase domain-containing protein 22	0.00144858	0.012487	0.086681	1810.01	0.379885	0.464049	0	0.93965	0.381265	0.360038	560.005;1588.01;169.001;232.002;62.0004;1100.01;209.001;1167.01;11.0001;2035.02;105.001;2717.02;	232.224;1577.62;28.0085;232.002;22.4357;1026.93;54.6559;1150.57;0;1164.33;0;2690.02;	0.719194;0.912675;0.0725813;0.940644;0.614756;0.843893;0.397618;0.884837;-0.474685;0.795494;-0.474685;0.872701;	14158	0.952083	0.97625	0.970883	0.956476
D:\test_move_folder\2022053_T3_Evosep_C1_E1_PRID_31_QID_17_D37-w5_Plate2_38_7155.d	2022053_T3_Evosep_C1_E1_PRID_31_QID_17_D37-w5_Plate2_38_7155	D3YUQ0	D3YUQ0	D3YUQ0_MOUSE	Adam22	2032.48	1825.82	1825.82	2032.48	1825.82	1825.82	1825.82	ADAVHLFSYVTF	ADAVHLFSYVTF	ADAVHLFSYVTF2	2	0.00269542	0.14188	0.00561404	0.0220183	0.0188953	0.0284698	0.0182648	0	1	2032.48	1825.82	2259.45	2247.82	0.805786	9.28559	9.25026	9.37396	97.9933	9.30149	97.8314	Disintegrin and metalloproteinase domain-containing protein 22	0.00144858	0.012487	0	2022.02	1.63876	0.437707	0	0.887214	0.176774	0.598861	500.004;1219.01;272.002;494.003;133.001;1231.01;0;893.006;40.0003;1956.01;27.0002;3621.03;	360.272;358.784;6.07281;442.681;33.0564;1231.01;0;473.358;0;1549.34;8.78189;1412.24;	0.791907;0.283564;-0.696971;0.894937;0.4603;0.92593;0;0.496987;-0.0616704;0.811104;0.662062;0.657138;	14131	0.960455	0.97625	0.972032	0.96745
D:\test_move_folder\2022053_T3_Evosep_C1_E1_PRID_31_QID_17_D32-w5_Plate2_39_7156.d	2022053_T3_Evosep_C1_E1_PRID_31_QID_17_D32-w5_Plate2_39_7156	D3YUQ0	D3YUQ0	D3YUQ0_MOUSE	Adam22	2585.27	2021.09	2021.09	2585.27	2021.09	2021.09	2021.09	ADAVHLFSYVTF	ADAVHLFSYVTF	ADAVHLFSYVTF2	2	0.000293083	0.00616633	0.00561404	0.0173077	0.0157233	0.0284698	0.0165563	0	1	2585.27	2021.09	2407.37	1880.08	0.875368	9.29287	9.22219	9.34592	97.9933	9.28597	97.8155	Disintegrin and metalloproteinase domain-containing protein 22	0.00144858	0.012487	0.461361	2019.02	1.2245	0.303342	0	0.994463	0.593618	0.468072	531.005;1890.02;198.001;414.003;204.002;610.005;217.002;834.006;0;1812.02;113.001;3975.03;	286.241;1838.3;0;414.003;69.8242;332.967;0;425.382;0;868.569;25.8837;3720.82;	0.631553;0.887857;0.295071;0.966512;0.197457;0.693095;0.169601;0.648593;0;0.653282;0.379315;0.834678;	14131	0.984583	0.97625	0.976139	0.984505
D:\test_move_folder\2022053_T3_Evosep_C1_E1_PRID_31_QID_17_A22-24_Plate2_40_7157.d	2022053_T3_Evosep_C1_E1_PRID_31_QID_17_A22-24_Plate2_40_7157	D3YUQ0	D3YUQ0	D3YUQ0_MOUSE	Adam22	2971.07	2810.59	2810.59	2971.07	2810.59	2810.59	2810.59	ADAVHLFSYVTF	ADAVHLFSYVTF	ADAVHLFSYVTF2	2	0.00080928	0.0292791	0.00561404	0.0141343	0.01983	0.0284698	0.0176991	0	1	2971.07	2810.59	3076.42	9393.78	0.76304	9.33846	9.21478	9.40916	97.9933	9.33479	96.4628	Disintegrin and metalloproteinase domain-containing protein 22	0.00144858	0.012487	0	9072.07	0.787008	0.413396	0	0.974321	1.25985	0.107101	250.002;1408.01;461.004;640.005;213.001;1308.01;427.003;472.004;57.0004;1473.01;194.001;2920.03;	111.068;1408.01;0;627.564;24.0065;935.492;83.4432;0;0;476.548;49.3538;2920.03;	0.531042;0.760441;-0.496692;0.844666;0.147249;0.712195;0.552488;0.0895668;0.230087;0.633196;0.603275;0.828179;	14212	0.970909	0.97625	0.976262	0.970949
D:\test_move_folder\2022053_T3_Evosep_C1_E1_PRID_31_QID_17_A24-12_Plate2_43_7158.d	2022053_T3_Evosep_C1_E1_PRID_31_QID_17_A24-12_Plate2_43_7158	D3YUQ0	D3YUQ0	D3YUQ0_MOUSE	Adam22	3266.75	2868.78	2868.78	3266.75	2868.78	2868.78	2868.78	ADAVHLFSYVTF	ADAVHLFSYVTF	ADAVHLFSYVTF2	2	0.0003427	0.00158308	0.00561404	0.0237226	0.020438	0.0284698	0.0213415	0	1	3266.75	2868.78	3406.65	1640.38	0.934384	9.33944	9.26873	9.39246	97.9933	9.32043	98.361	Disintegrin and metalloproteinase domain-containing protein 22	0.00144858	0.012487	0	1573.01	1.49818	0.442287	0	0.998594	0.580968	0.171518	489.005;1555.01;351.003;618.005;187.001;1161.01;150.001;453.003;81.0009;1610.01;0;2921.03;	240.471;1487.73;130.978;618.005;0;1161.01;13.6684;190.49;0;1550.79;0;2438.99;	0.710705;0.913343;0.110132;0.905561;-0.544259;0.976689;-0.249283;0.665453;0.250539;0.960798;0;0.853482;	14212	0.976818	0.97625	0.975682	0.977453
D:\test_move_folder\2022053_T3_Evosep_C1_E1_PRID_31_QID_17_A40-12_Plate2_44_7159.d	2022053_T3_Evosep_C1_E1_PRID_31_QID_17_A40-12_Plate2_44_7159	D3YUQ0	D3YUQ0	D3YUQ0_MOUSE	Adam22	1887.76	1717.64	1717.64	1887.76	1717.64	1717.64	1717.64	ADAVHLFSYVTF	ADAVHLFSYVTF	ADAVHLFSYVTF2	2	0.00156169	0.0391233	0.00561404	0.0173077	0.0121766	0.0284698	0.0142857	0	1	1887.76	1717.64	2062.4	3017.55	0.736517	9.28781	9.23475	9.41154	97.9933	9.28779	98.3082	Disintegrin and metalloproteinase domain-containing protein 22	0.00144858	0.012487	0.0473503	2762.02	0.890847	0.428723	0	0.966094	0.963195	0.256234	377.003;2174.02;158.001;472.004;359.003;1135.01;328.004;664.006;24.0002;1881.01;51.0004;1767.02;	0;709.299;72.9658;472.004;21.6413;706.452;0;145.963;0;474.884;0;440.866;	0.42584;0.601237;0.630782;0.96157;-0.154466;0.721977;-0.19891;0.635946;-0.15701;0.355039;-0.15701;0.422098;	14131	0.97125	0.97625	0.975803	0.972186
D:\test_move_folder\2022053_T3_Evosep_C1_E1_PRID_31_QID_17_D3-w5_1_Plate2_45_7160.d	2022053_T3_Evosep_C1_E1_PRID_31_QID_17_D3-w5_1_Plate2_45_7160	D3YUQ0	D3YUQ0	D3YUQ0_MOUSE	Adam22	2653.24	2273.16	2273.16	2653.24	2273.16	2273.16	2273.16	ADAVHLFSYVTF	ADAVHLFSYVTF	ADAVHLFSYVTF2	2	0.00762983	0.241015	0.00561404	0.0314233	0.0325926	0.0284698	0.0325581	0	1	2653.24	2273.16	2606.43	2603.27	0.910937	9.32232	9.21631	9.39302	97.9933	9.30816	98.0392	Disintegrin and metalloproteinase domain-containing protein 22	0.00144858	0.012487	0.160368	2650.02	0.987377	0.566828	0	0.82184	0.567936	0.352504	386.003;1768.01;119.001;527.005;234.002;864.007;411.004;632.006;0;1537.01;147.001;3095.03;	203.064;1768.01;28.1779;527.005;51.373;358.22;105.729;605.363;0;701.651;0;1892.11;	0.746912;0.956609;0.361919;0.903988;0.306571;0.695743;0.394867;0.809545;0;0.648159;-0.450115;0.723704;	14185	0.992083	0.97625	0.976753	0.991338
D:\test_move_folder\2022053_T3_Evosep_C1_E1_PRID_31_QID_17_A5-12_Plate2_46_7161.d	2022053_T3_Evosep_C1_E1_PRID_31_QID_17_A5-12_Plate2_46_7161	D3YUQ0	D3YUQ0	D3YUQ0_MOUSE	Adam22	1627.39	1581.16	1581.16	1627.39	1581.16	1581.16	1581.16	ADAVHLFSYVTF	ADAVHLFSYVTF	ADAVHLFSYVTF2	2	0.00332668	0.143672	0.00561404	0.0225806	0.0222805	0.0284698	0.0231924	0	1	1627.39	1581.16	1787.28	4405.12	0.806839	9.30415	9.21578	9.35716	97.9933	9.30603	98.2409	Disintegrin and metalloproteinase domain-containing protein 22	0.00144858	0.012487	0	4011.03	1.26558	0.387771	0	0.886472	0.348854	0.138312	283.002;1872.02;374.003;373.003;103.001;526.004;438.004;349.003;61.0004;2398.02;61.0004;4317.04;	111.527;1158.19;0;373.003;0;96.1966;0;0;0;1979.94;0;4193.9;	0.513607;0.788319;-0.373229;0.978613;-0.489473;0.363747;0.0391932;0.0326246;0.188843;0.811545;0.163696;0.971295;	14158	0.99125	0.97625	0.980332	0.987325
D:\test_move_folder\2022053_T3_Evosep_C1_E1_PRID_31_QID_17_b5- 6h_Plate3_1_7164.d	2022053_T3_Evosep_C1_E1_PRID_31_QID_17_b5- 6h_Plate3_1_7164	D3YUQ0	D3YUQ0	D3YUQ0_MOUSE	Adam22	2743.18	2476.55	2476.55	2743.18	2476.55	2476.55	2476.55	ADAVHLFSYVTF	ADAVHLFSYVTF	ADAVHLFSYVTF2	2	0.00351124	0.11516	0.00561404	0.0152542	0.0174497	0.0284698	0.0154278	0	1	2743.18	2476.55	2679.51	1642.97	0.858487	9.30921	9.25617	9.37989	97.9933	9.32952	97.6127	Disintegrin and metalloproteinase domain-containing protein 22	0.00144858	0.012487	0	1682.01	1.05925	0.504492	0	0.905385	0.466608	0.287614	452.003;1868.02;298.002;424.003;98.0007;1148.01;117.001;400.003;15.0001;2054.02;78.0007;3827.03;	109.482;1868.02;53.246;137.859;22.4716;737.304;0;103.272;0;1981.54;0;1845.64;	0.52073;0.948856;-0.264688;0.245307;0.476305;0.744181;0.145479;0.00124261;-0.468154;0.835845;0.424083;0.681642;	14158	0.976667	0.97625	0.980749	0.972534
D:\test_move_folder\2022053_T3_Evosep_C1_E1_PRID_31_QID_17_b8-6h_Plate3_2_7165.d	2022053_T3_Evosep_C1_E1_PRID_31_QID_17_b8-6h_Plate3_2_7165	D3YUQ0	D3YUQ0	D3YUQ0_MOUSE	Adam22	2554.19	1957.79	1957.79	2554.19	1957.79	1957.79	1957.79	ADAVHLFSYVTF	ADAVHLFSYVTF	ADAVHLFSYVTF2	2	0.000275558	0.00232223	0.00561404	0.0158479	0.0163934	0.0284698	0.0145889	0	1	2554.19	1957.79	2213.21	1690.56	0.896497	9.32955	9.25886	9.38263	97.9933	9.31694	97.5412	Disintegrin and metalloproteinase domain-containing protein 22	0.00144858	0.012487	0.262109	1951.02	1.03385	0.530122	0	0.997911	1.16712	0.064363	650.005;1905.02;200.001;469.004;130.001;747.006;167.001;672.005;22.0002;1681.02;121.001;3058.03;	264.368;1905.02;28.0295;317.727;35.9713;331.445;31.1068;644.261;0;1436.46;3.79332;1757.66;	0.70642;0.965994;0.0372638;0.778656;0.483049;0.610015;0.421106;0.901163;-0.206863;0.822215;-0.231765;0.78094;	14212	0.97625	0.97625	0.979466	0.972866
D:\test_move_folder\2022053_T3_Evosep_C1_E1_PRID_31_QID_17_b16-6h_Plate3_3_7166.d	2022053_T3_Evosep_C1_E1_PRID_31_QID_17_b16-6h_Plate3_3_7166	D3YUQ0	D3YUQ0	D3YUQ0_MOUSE	Adam22	1578.83	1446.16	1446.16	1578.83	1446.16	1446.16	1446.16	ADAVHLFSYVTF	ADAVHLFSYVTF	ADAVHLFSYVTF2	2	0.00114548	0.010317	0.00561404	0.0143369	0.0156472	0.0284698	0.0119225	0	1	1578.83	1446.16	1576.53	9532.2	0.897434	9.32244	9.2164	9.39313	97.9933	9.32469	97.8389	Disintegrin and metalloproteinase domain-containing protein 22	0.00144858	0.012487	0	9546.09	0.978327	0.557496	0	0.990831	0.145754	0.293664	566.004;1380.01;339.003;283.002;282.002;689.006;421.003;734.006;85.0005;2258.02;162.001;2311.02;	566.004;1328.2;136.422;250.629;146.148;0;63.2763;734.006;0;1327.74;0;921.049;	0.932645;0.899373;0.391892;0.887161;0.411681;0.493303;0.158214;0.957493;-0.316974;0.779565;-0.319693;0.604373;	14185	0.977727	0.97625	0.979488	0.975511
D:\test_move_folder\2022053_T3_Evosep_C1_E1_PRID_31_QID_17_b37-6h_Plate3_4_7167.d	2022053_T3_Evosep_C1_E1_PRID_31_QID_17_b37-6h_Plate3_4_7167	D3YUQ0	D3YUQ0	D3YUQ0_MOUSE	Adam22	1103.3	888.414	888.414	1103.3	888.414	888.414	888.414	ADAVHLFSYVTF	ADAVHLFSYVTF	ADAVHLFSYVTF2	2	0.00284679	0.0457287	0.00561404	0.017341	0.0196375	0.0284698	0.0206022	0	1	1103.3	888.414	1079.73	2619.82	0.612948	9.30391	9.26857	9.39226	97.9933	9.32329	97.9865	Disintegrin and metalloproteinase domain-containing protein 22	0.00144858	0.012487	0	2677.02	0.556409	0.3682	0	0.960408	0.113202	0.369422	234.002;2266.01;283.003;511.004;71.0005;1152.01;229.001;817.008;0;2202.02;0;3077.03;	234.002;722.21;37.1802;72.5437;0;308.55;0;0;0;0;0;868.572;	0.753777;0.63572;0.208028;0.586488;-0.078461;0.565868;-0.425446;0.553448;0;0.464603;0;0.540129;	14158	0.975	0.97625	0.97704	0.973374
D:\test_move_folder\2022053_T3_Evosep_C1_E1_PRID_31_QID_17_a7-12h_Plate3_6_7169.d	2022053_T3_Evosep_C1_E1_PRID_31_QID_17_a7-12h_Plate3_6_7169	D3YUQ0	D3YUQ0	D3YUQ0_MOUSE	Adam22	4250	3202.37	3202.37	4250	3202.37	3202.37	3202.37	ADAVHLFSYVTF	ADAVHLFSYVTF	ADAVHLFSYVTF2	2	0.00459559	0.213771	0.00561404	0.0206897	0.0181564	0.0284698	0.018759	0	1	4250	3202.37	3780.89	2646.65	0.905781	9.30449	9.21611	9.39289	97.9933	9.28235	98.3174	Disintegrin and metalloproteinase domain-containing protein 22	0.00144858	0.012487	0	2975.02	0.80379	0.474817	0	0.838987	0.460231	0.346067	368.003;2855.02;480.004;263.002;468.004;1471.01;0;466.004;76.0007;2259.02;212.002;4236.03;	175.471;2855.02;0;135.667;0;1259.31;0;433.991;0;1344;0;3823.99;	0.64092;0.958832;-0.0397601;0.696815;0.126471;0.808018;0;0.813912;-0.22256;0.774609;-0.239694;0.856738;	14158	0.989167	0.97625	0.977309	0.986453
D:\test_move_folder\2022053_T3_Evosep_C1_E1_PRID_31_QID_17_a5-12h_Plate3_7_7170.d	2022053_T3_Evosep_C1_E1_PRID_31_QID_17_a5-12h_Plate3_7_7170	D3YUQ0	D3YUQ0	D3YUQ0_MOUSE	Adam22	2926.56	2588.45	2588.45	2926.56	2588.45	2588.45	2588.45	ADAVHLFSYVTF	ADAVHLFSYVTF	ADAVHLFSYVTF2	2	0.00158856	0.00849569	0.00561404	0.0124113	0.0142045	0.0284698	0.0133531	0	1	2926.56	2588.45	3061.14	2863.93	0.899189	9.30343	9.21512	9.37413	97.9933	9.28979	98.121	Disintegrin and metalloproteinase domain-containing protein 22	0.00144858	0.012487	0	2738.02	1.936	0.27071	0	0.992536	0.0807026	0.237755	514.005;2003.02;304.003;388.003;133.001;1173.01;587.005;459.004;33.0003;1190.01;201.002;1504.01;	73.0555;2003.02;0;197.518;46.6071;726.03;75.0438;129.254;0;465.76;0;599.743;	0.505741;0.953282;-0.383865;0.753792;0.614312;0.789511;-0.16452;0.725841;-0.252424;0.176748;-0.551229;0.63756;	14158	0.980417	0.97625	0.978018	0.979542
D:\test_move_folder\2022054_T3_Evosep_C1_E1_PRID_31_QID_17_a19-12h_Plate3_23_7186.d	2022054_T3_Evosep_C1_E1_PRID_31_QID_17_a19-12h_Plate3_23_7186	D3YUQ0	D3YUQ0	D3YUQ0_MOUSE	Adam22	2432.78	2313.36	2313.36	2432.78	2313.36	2313.36	2313.36	ADAVHLFSYVTF	ADAVHLFSYVTF	ADAVHLFSYVTF2	2	0.00443304	0.122968	0.00561404	0.0287162	0.0272109	0.0284698	0.0269122	0	1	2432.78	2313.36	2561.33	3339.63	0.811719	9.33772	9.24934	9.40841	97.9933	9.31982	97.9743	Disintegrin and metalloproteinase domain-containing protein 22	0.00144858	0.012487	0.00152975	3172.03	0.935375	0.275099	0	0.900414	1.03404	0.258174	314.003;1328.01;229.002;671.006;161.001;1386.01;608.005;650.005;0;2310.02;75.0007;4739.04;	158.342;1322.03;28.2023;671.006;0;439.747;234.85;410.042;0;1288.41;0;4009.92;	0.768264;0.830913;0.432611;0.968258;-0.200857;0.515156;0.701228;0.745011;0;0.721552;-0.375058;0.815959;	14212	0.994583	0.97625	0.980935	0.989225
D:\test_move_folder\2022053_T3_Evosep_C1_E1_PRID_31_QID_17_a14-12h_Plate2_5_7123.d	2022053_T3_Evosep_C1_E1_PRID_31_QID_17_a14-12h_Plate2_5_7123	D3YUQ0	D3YUQ0	D3YUQ0_MOUSE	Adam22	1786.92	1603.32	1603.32	1786.92	1603.32	1603.32	1603.32	ADAVHLFSYVTF	ADAVHLFSYVTF	ADAVHLFSYVTF2	2	0.000318471	0.00237825	0.00561404	0.0238095	0.0201238	0.0284698	0.0210356	0	1	1786.92	1603.32	1956.75	2515.33	0.800982	9.30334	9.19728	9.35644	97.9933	9.28158	98.1548	Disintegrin and metalloproteinase domain-containing protein 22	0.00144858	0.012487	0	2297.02	1.78443	0.642784	0	0.997861	0.497766	0.285958	498.005;1662.01;197.002;574.004;240.002;592.005;384.003;570.004;27.0002;1902.01;247.002;2098.02;	498.005;1417.62;43.1703;316.053;58.8043;53.2458;35.2905;535.735;0;1820.94;0;367.66;	0.943072;0.815258;0.219033;0.767235;0.381774;0.621206;-0.205303;0.836304;-0.120942;0.884447;-0.141393;0.596687;	14158	0.970417	0.97625	0.97558	0.971561
D:\test_move_folder\2022053_T3_Evosep_C1_E1_PRID_31_QID_17_b31-72h_Plate2_17_7134.d	2022053_T3_Evosep_C1_E1_PRID_31_QID_17_b31-72h_Plate2_17_7134	D3YUQ0	D3YUQ0	D3YUQ0_MOUSE	Adam22	3416.51	2413.2	2413.2	3416.51	2413.2	2413.2	2413.2	ADAVHLFSYVTF	ADAVHLFSYVTF	ADAVHLFSYVTF2	2	0.000291121	0.00788069	0.00561404	0.0180361	0.0206022	0.0284698	0.0215947	0	1	3416.51	2413.2	2950.85	1455.35	0.905139	9.32185	9.25109	9.37485	97.9933	9.30703	97.8698	Disintegrin and metalloproteinase domain-containing protein 22	0.00144858	0.012487	0.308964	1685.02	2.01956	0.397979	0	0.992896	0.472162	0.283271	519.004;1406.01;269.002;636.005;143.002;1725.01;324.003;365.002;0;1470.01;67.0008;3239.02;	425.99;1406.01;181.871;296.66;31.2064;1713.84;0;154.249;0;118.365;0;3165.98;	0.725905;0.979376;0.623943;0.741812;0.277416;0.872508;-0.616306;0.640662;0;0.424788;-0.0296319;0.92849;	14185	0.967917	0.97625	0.976502	0.967415
D:\test_move_folder\2022053_T3_Evosep_C1_E1_PRID_31_QID_17_a4-12h_Plate2_27_7144.d	2022053_T3_Evosep_C1_E1_PRID_31_QID_17_a4-12h_Plate2_27_7144	D3YUQ0	D3YUQ0	D3YUQ0_MOUSE	Adam22	2961.28	2244.69	2244.69	2961.28	2244.69	2244.69	2244.69	ADAVHLFSYVTF	ADAVHLFSYVTF	ADAVHLFSYVTF2	2	0.00172513	0.0300677	0.00561404	0.0243408	0.0207668	0.0284698	0.0201005	0	1	2961.28	2244.69	2606.91	1933.23	0.821429	9.28612	9.21544	9.33914	97.9933	9.27461	97.8026	Disintegrin and metalloproteinase domain-containing protein 22	0.00144858	0.012487	0.487742	2196.02	2.43295	0.41984	0	0.973399	1.60295	0.670655	1127.01;2572.02;169.001;447.004;28.0002;1283.01;197.002;1402.01;99.0007;1795.02;14.0001;4311.04;	916.554;1506.63;37.8281;171.635;0;1283.01;27.1472;1268.01;0;1605.46;0;3822.6;	0.827761;0.734757;0.304868;0.541677;-0.418719;0.960631;0.174024;0.93792;-0.0880229;0.888046;0.468092;0.900051;	14131	0.964583	0.97625	0.975659	0.96579
D:\test_move_folder\2022053_T3_Evosep_C1_E1_PRID_31_QID_17_A81-24_Plate2_47_7162.d	2022053_T3_Evosep_C1_E1_PRID_31_QID_17_A81-24_Plate2_47_7162	D3YUQ0	D3YUQ0	D3YUQ0_MOUSE	Adam22	2156.58	2988.32	2988.32	2156.58	2988.32	2988.32	2988.32	ADAVHLFSYVTF	ADAVHLFSYVTF	ADAVHLFSYVTF2	2	0.000903614	0.0126518	0.00561404	0.0210728	0.0181818	0.0284698	0.0206349	0	1	2156.58	2988.32	2623.38	13921.2	0.77143	9.30776	9.20171	9.39612	97.9933	9.31644	97.37	Disintegrin and metalloproteinase domain-containing protein 22	0.00144858	0.012487	0.0708499	11444.1	1.43314	0.464956	0	0.988816	1.14349	0.749234	933.008;2230.02;740.006;459.003;368.003;870.009;628.006;372.004;0;3275.03;197.002;4908.05;	933.008;1115.1;107.953;231.47;152.981;810.008;0;58.086;0;2183.79;0;4591.98;	0.966393;0.726113;-0.174815;0.629372;0.685346;0.874411;-0.127801;0.342196;0;0.658453;0.443923;0.836822;	14158	0.974583	0.97625	0.979617	0.970176
D:\test_move_folder\2022053_T3_Evosep_C1_E1_PRID_31_QID_17_a23-12h_Plate3_8_7171.d	2022053_T3_Evosep_C1_E1_PRID_31_QID_17_a23-12h_Plate3_8_7171	D3YUQ0	D3YUQ0	D3YUQ0_MOUSE	Adam22	3246.52	2546.54	2546.54	3246.52	2546.54	2546.54	2546.54	ADAVHLFSYVTF	ADAVHLFSYVTF	ADAVHLFSYVTF2	2	0.00135759	0.0318314	0.00561404	0.0171103	0.0149925	0.0284698	0.015674	0	1	3246.52	2546.54	3105.24	2467.75	0.920244	9.30351	9.19747	9.35654	97.9933	9.28346	98.496	Disintegrin and metalloproteinase domain-containing protein 22	0.00144858	0.012487	0	2580.02	1.32256	0.362842	0	0.972207	0.423671	0.11959	694.005;1995.02;222.002;739.005;61.0005;1202.01;466.004;749.006;22.0002;2325.02;128.001;4147.04;	666.897;1995.02;0;733.091;0;518.407;0;0;0;2108.06;0;4067.59;	0.873817;0.981897;0.204394;0.974879;-0.337645;0.605719;0.0933453;0.54355;-0.362088;0.930032;0.0275333;0.926127;	14158	0.975	0.97625	0.977987	0.973161
D:\test_move_folder\2022054_T3_Evosep_C1_E1_PRID_31_QID_17_d38-w1_Plate3_15_7178.d	2022054_T3_Evosep_C1_E1_PRID_31_QID_17_d38-w1_Plate3_15_7178	D3YUQ0	D3YUQ0	D3YUQ0_MOUSE	Adam22	4634.16	3724.47	3724.47	4634.16	3724.47	3724.47	3724.47	ADAVHLFSYVTF	ADAVHLFSYVTF	ADAVHLFSYVTF2	2	0.0019685	0.0443035	0.00561404	0.0183299	0.0210356	0.0284698	0.0203046	0	1	4634.16	3724.47	4370.62	2762.45	0.904863	9.34011	9.26942	9.4108	97.9933	9.33459	98.1554	Disintegrin and metalloproteinase domain-containing protein 22	0.00144858	0.012487	0.243075	2929.02	1.7262	0.313705	0	0.961468	0.636642	0.318517	544.004;2525.02;94.0007;831.006;174.001;1703.01;208.002;1257.01;0;2537.02;29.0002;5366.04;	326.016;2525.02;0;503.65;0;1605.49;15.2472;1073.46;0;2439.3;0;4925.05;	0.758297;0.982644;0.246453;0.780301;0.394102;0.821607;0.234416;0.80291;0;0.934848;-0.0629753;0.918583;	14212	0.983333	0.97625	0.980159	0.979156
D:\test_move_folder\2022054_T3_Evosep_C1_E1_PRID_31_QID_17_c32-w1_Plate3_16_7179.d	2022054_T3_Evosep_C1_E1_PRID_31_QID_17_c32-w1_Plate3_16_7179	D3YUQ0	D3YUQ0	D3YUQ0_MOUSE	Adam22	4991.06	3967.94	3967.94	4991.06	3967.94	3967.94	3967.94	ADAVHLFSYVTF	ADAVHLFSYVTF	ADAVHLFSYVTF2	2	0.000874126	0.0206837	0.00561404	0.0171306	0.0167785	0.0284698	0.015873	0	1	4991.06	3967.94	4567.36	3876.43	0.895007	9.30725	9.20121	9.39564	97.9933	9.30616	97.7024	Disintegrin and metalloproteinase domain-containing protein 22	0.00144858	0.012487	0.205091	4236.03	0.486413	0.425917	0	0.981593	1.42576	0.396634	493.004;3248.02;428.004;789.007;267.002;1407.01;334.003;1544.01;29.0002;1943.02;156.001;5422.05;	320.329;3248.02;130.772;767.656;0;975.379;19.5601;1496.48;0;1383.11;0;5195.69;	0.712872;0.932551;0.190497;0.906483;-0.413455;0.760953;-0.229789;0.859345;0.316601;0.799203;0.273975;0.873838;	14158	0.984167	0.97625	0.981016	0.97901
D:\test_move_folder\2022054_T3_Evosep_C1_E1_PRID_31_QID_17_c31b-w1_Plate3_17_7180.d	2022054_T3_Evosep_C1_E1_PRID_31_QID_17_c31b-w1_Plate3_17_7180	D3YUQ0	D3YUQ0	D3YUQ0_MOUSE	Adam22	2461.28	2085.64	2085.64	2461.28	2085.64	2085.64	2085.64	ADAVHLFSYVTF	ADAVHLFSYVTF	ADAVHLFSYVTF2	2	0.00387797	0.115945	0.00561404	0.023301	0.0245023	0.0284698	0.0256822	0	1	2461.28	2085.64	2354.78	1857.02	0.814602	9.31991	9.24922	9.37296	97.9933	9.30035	97.8834	Disintegrin and metalloproteinase domain-containing protein 22	0.00144858	0.012487	0	1941.01	1.19761	0.382138	0	0.905775	0.370543	0.325414	385.003;1988.02;334.003;268.002;284.002;1364.01;282.002;744.005;33.0003;1796.01;0;2948.03;	145.932;865.902;204.043;231.366;0;1364.01;94.0652;305.475;0;1459.79;0;1217.68;	0.608797;0.690466;0.491729;0.856198;-0.386272;0.88635;0.0731712;0.673773;-0.0982018;0.839313;0;0.670656;	14185	0.975	0.97625	0.980969	0.969657
D:\test_move_folder\2022054_T3_Evosep_C1_E1_PRID_31_QID_17_b40-72h_Plate3_26_7189.d	2022054_T3_Evosep_C1_E1_PRID_31_QID_17_b40-72h_Plate3_26_7189	D3YUQ0	D3YUQ0	D3YUQ0_MOUSE	Adam22	1999.98	1595.09	1595.09	1999.98	1595.09	1595.09	1595.09	ADAVHLFSYVTF	ADAVHLFSYVTF	ADAVHLFSYVTF2	2	0.000557414	0.025131	0.00561404	0.0149254	0.0167173	0.0284698	0.015873	0	1	1999.98	1595.09	2158.95	3315.13	0.880885	9.32062	9.1969	9.37376	97.9933	9.32098	97.3297	Disintegrin and metalloproteinase domain-containing protein 22	0.00144858	0.012487	0	3071.02	1.06088	0.384649	0	0.978043	0.183483	0.364727	283.002;1660.01;294.002;312.003;206.002;511.004;279.002;705.006;62.0005;1805.02;41.0003;2706.03;	280.48;1660.01;0;161.932;18.196;178.039;98.4099;273.689;0;1486.82;0;2706.03;	0.944579;0.929125;-0.0722393;0.746088;0.0043894;0.553702;0.536041;0.575088;0.499765;0.809286;0.0785015;0.961844;	14185	0.988636	0.97625	0.977488	0.98569
D:\test_move_folder\2022054_T3_Evosep_C1_E1_PRID_31_QID_17_b18-72h_Plate3_27_7190.d	2022054_T3_Evosep_C1_E1_PRID_31_QID_17_b18-72h_Plate3_27_7190	D3YUQ0	D3YUQ0	D3YUQ0_MOUSE	Adam22	2383.77	1846.31	1846.31	2383.77	1846.31	1846.31	1846.31	ADAVHLFSYVTF	ADAVHLFSYVTF	ADAVHLFSYVTF2	2	0.00410628	0.124797	0.00561404	0.0178253	0.0171429	0.0284698	0.0178306	0	1	2383.77	1846.31	2280.4	3386.52	0.907881	9.30452	9.19847	9.39288	97.9933	9.29353	98.0046	Disintegrin and metalloproteinase domain-containing protein 22	0.00144858	0.012487	0.694966	3540.03	1.0502	0.347656	0	0.898782	1.23485	0.529826	421.003;2012.02;93.0008;438.004;94.0008;896.007;496.004;756.006;11.0001;1656.01;56.0003;3470.03;	212.784;2012.02;0;214.639;0;157.115;61.582;245.438;0;1412.82;0;3325.51;	0.766764;0.953333;-0.0277313;0.696733;-0.19709;0.614286;-0.066833;0.474096;0.311995;0.888083;0.311995;0.955757;	14158	0.984583	0.97625	0.980068	0.981384
D:\test_move_folder\2022054_T3_Evosep_C1_E1_PRID_31_QID_17_B21-6_Plate3_32_7194.d	2022054_T3_Evosep_C1_E1_PRID_31_QID_17_B21-6_Plate3_32_7194	D3YUQ0	D3YUQ0	D3YUQ0_MOUSE	Adam22	2868.27	2376.61	2376.61	2868.27	2376.61	2376.61	2376.61	ADAVHLFSYVTF	ADAVHLFSYVTF	ADAVHLFSYVTF2	2	0.00315381	0.105574	0.00561404	0.0190972	0.017094	0.0284698	0.0178571	0	1	2868.27	2376.61	2952.52	1431.87	0.896655	9.2682	9.23285	9.33889	97.9933	9.28223	97.5639	Disintegrin and metalloproteinase domain-containing protein 22	0.00144858	0.012487	0.0384407	1391.01	1.07143	0.402816	0	0.914945	1.00085	0.162009	316.002;1745.01;77.0007;569.006;0;1310.01;159.001;594.005;0;1744.02;37.0004;3536.03;	296.968;1716.62;0;569.006;0;582.647;0;272.442;0;1744.02;0;3355.35;	0.894668;0.94345;0.188998;0.883614;0;0.771517;0.218709;0.794365;0;0.990556;-0.0402945;0.951427;	14104	0.995909	0.97625	0.977541	0.993184
D:\test_move_folder\2022054_T3_Evosep_C1_E1_PRID_31_QID_17_a10-24h_Plate3_14_7177.d	2022054_T3_Evosep_C1_E1_PRID_31_QID_17_a10-24h_Plate3_14_7177	D3YUQ0	D3YUQ0	D3YUQ0_MOUSE	Adam22	1979.77	1701.54	1701.54	1979.77	1701.54	1701.54	1701.54	ADAVHLFSYVTF	ADAVHLFSYVTF	ADAVHLFSYVTF2	2	0.00841483	0.30367	0.00561404	0.0438449	0.0420054	0.0284698	0.0434783	0	1	1979.77	1701.54	2093.86	3973.54	0.570499	9.27168	9.14794	9.32476	97.9933	9.29655	97.9328	Disintegrin and metalloproteinase domain-containing protein 22	0.00144858	0.012487	0	3757.03	0.854456	0.392077	0	0.78491	0.853549	0.15867	608.005;1981.02;231.002;778.006;0;2209.02;413.004;795.008;80.0005;2484.02;90.0007;4105.04;	214.339;745.196;231.002;397.397;0;837.176;114.506;401.74;12.0708;624.084;0;1989.88;	0.613922;0.501594;0.742289;0.566906;0;0.633537;0.0379296;0.679969;-0.193266;0.436473;0.140088;0.708396;	14104	0.977727	0.97625	0.980055	0.974068
D:\test_move_folder\2022054_T3_Evosep_C1_E1_PRID_31_QID_17_a24-12h_Plate4_10_7208.d	2022054_T3_Evosep_C1_E1_PRID_31_QID_17_a24-12h_Plate4_10_7208	D3YUQ0	D3YUQ0	D3YUQ0_MOUSE	Adam22	2633.3	1938.08	1938.08	2633.3	1938.08	1938.08	1938.08	ADAVHLFSYVTF	ADAVHLFSYVTF	ADAVHLFSYVTF2	2	0.00197531	0.0657933	0.00561404	0.0235507	0.0201439	0.0284698	0.0210843	0	1	2633.3	1938.08	2172.09	1930.18	0.917555	9.30491	9.23418	9.37561	97.9933	9.29326	97.9249	Disintegrin and metalloproteinase domain-containing protein 22	0.00144858	0.012487	0	2340.02	1.30449	0.390682	0	0.944206	0.517512	0.642776	685.005;2139.02;185.002;252.002;189.002;1341.01;329.003;630.005;61.0005;2179.02;123.001;4377.04;	643.541;2139.02;182.731;151.3;14.4303;342.974;0;581.038;17.8869;1971.42;9.8346;4150.92;	0.870477;0.982806;0.897663;0.671728;-0.150305;0.619052;-0.464887;0.861866;0.514228;0.919183;-0.151641;0.930298;	14158	0.975455	0.97625	0.98068	0.97137
D:\test_move_folder\2022054_T3_Evosep_C1_E1_PRID_31_QID_17_b26-6h_Plate3_21_7184.d	2022054_T3_Evosep_C1_E1_PRID_31_QID_17_b26-6h_Plate3_21_7184	D3YUQ0	D3YUQ0	D3YUQ0_MOUSE	Adam22	1931.2	1572.6	1572.6	1931.2	1572.6	1572.6	1572.6	ADAVHLFSYVTF	ADAVHLFSYVTF	ADAVHLFSYVTF2	2	0.00336323	0.0808321	0.00561404	0.0269841	0.0247396	0.0284698	0.0257104	0	1	1931.2	1572.6	1914.97	3085.87	0.708374	9.32365	9.19988	9.41198	97.9933	9.32522	97.8183	Disintegrin and metalloproteinase domain-containing protein 22	0.00144858	0.012487	0	3112.03	1.48158	0.555539	0	0.932641	0.563014	0.216182	344.003;1604.01;524.005;484.005;369.003;1231.01;260.002;893.007;0;1914.01;89.0007;2719.02;	213.047;755.173;107.795;484.005;0;692.026;125.414;417.211;0;1090.63;0;2620.02;	0.693882;0.694943;0.0715342;0.683714;-0.402023;0.740277;0.502968;0.638254;0;0.736798;-0.119431;0.851928;	14185	0.975833	0.97625	0.979517	0.973464
D:\test_move_folder\2022054_T3_Evosep_C1_E1_PRID_31_QID_17_b39-6h_Plate3_18_7181.d	2022054_T3_Evosep_C1_E1_PRID_31_QID_17_b39-6h_Plate3_18_7181	D3YUQ0	D3YUQ0	D3YUQ0_MOUSE	Adam22	1356.6	1175.43	1175.43	1356.6	1175.43	1175.43	1175.43	ADAVHLFSYVTF	ADAVHLFSYVTF	ADAVHLFSYVTF2	2	0.0031401	0.067728	0.00561404	0.0170648	0.0181564	0.0284698	0.0174672	0	1	1356.6	1175.43	1432.91	3992.67	0.777544	9.28547	9.17935	9.3385	97.9933	9.2812	97.7337	Disintegrin and metalloproteinase domain-containing protein 22	0.00144858	0.012487	0	3780.04	0.786383	0.288858	0	0.942877	0.521848	0.515581	392.003;1269.01;188.001;347.003;196.001;674.005;176.001;598.005;30.0002;2028.02;11.0001;2909.03;	209.093;709.718;0;347.003;0;299.88;0;559.715;0;1919.02;0;2880.03;	0.793113;0.762358;-0.174616;0.952098;-0.00204394;0.611503;-0.268441;0.872152;-0.0077047;0.843055;-0.261676;0.905678;	14131	0.98875	0.97625	0.979007	0.984639
D:\test_move_folder\2022054_T3_Evosep_C1_E1_PRID_31_QID_17_b39-72h_Plate3_25_7188.d	2022054_T3_Evosep_C1_E1_PRID_31_QID_17_b39-72h_Plate3_25_7188	D3YUQ0	D3YUQ0	D3YUQ0_MOUSE	Adam22	2926.47	2230.12	2230.12	2926.47	2230.12	2230.12	2230.12	ADAVHLFSYVTF	ADAVHLFSYVTF	ADAVHLFSYVTF2	2	0.0002936	0.00404547	0.00561404	0.0196078	0.0179372	0.0284698	0.01875	0	1	2926.47	2230.12	2647.59	2783.8	0.830323	9.30283	9.17912	9.35584	97.9933	9.28697	97.7826	Disintegrin and metalloproteinase domain-containing protein 22	0.00144858	0.012487	0.222006	3077.03	1.69159	0.340299	0	0.996364	0.734201	0.241844	636.006;2144.02;217.002;403.003;143.001;1078.01;426.004;1010.01;0;1913.01;201.001;3675.03;	607.702;2144.02;0;209.419;0;573.035;104.467;481.359;0;1001.66;0;3663.62;	0.898877;0.866095;0.290784;0.610499;0.262106;0.776818;0.30405;0.655289;0;0.592613;0.422098;0.922577;	14158	0.97875	0.97625	0.981273	0.974197
D:\test_move_folder\2022054_T3_Evosep_C1_E1_PRID_31_QID_17_b31-6h_Plate4_4_7202.d	2022054_T3_Evosep_C1_E1_PRID_31_QID_17_b31-6h_Plate4_4_7202	D3YUQ0	D3YUQ0	D3YUQ0_MOUSE	Adam22	3261.05	2474.03	2474.03	3261.05	2474.03	2474.03	2474.03	ADAVHLFSYVTF	ADAVHLFSYVTF	ADAVHLFSYVTF2	2	0.00404088	0.162358	0.00561404	0.0180505	0.0188406	0.0284698	0.0196672	0	1	3261.05	2474.03	2862.38	1601.03	0.823902	9.26866	9.23325	9.33929	97.9933	9.27148	97.7836	Disintegrin and metalloproteinase domain-containing protein 22	0.00144858	0.012487	0	1824.01	1.66254	0.331003	0	0.873698	0.730878	0.100191	305.003;1873.02;38.0003;338.003;157.001;1397.01;143.001;1228.01;29.0002;1316.01;225.002;3933.03;	305.003;1735.11;0;128.929;0;1397.01;24.9437;640.369;0;0;100.141;3910.15;	0.925497;0.913987;0.297957;0.418841;-0.55637;0.749398;0.0741215;0.709174;-0.41414;0.12236;0.360867;0.968266;	14104	0.97	0.97625	0.978701	0.965525
D:\test_move_folder\2022054_T3_Evosep_C1_E1_PRID_31_QID_17_a37-12h_Plate3_22_7185.d	2022054_T3_Evosep_C1_E1_PRID_31_QID_17_a37-12h_Plate3_22_7185	D3YUQ0	D3YUQ0	D3YUQ0_MOUSE	Adam22	4488.22	3560.1	3560.1	4488.22	3560.1	3560.1	3560.1	ADAVHLFSYVTF	ADAVHLFSYVTF	ADAVHLFSYVTF2	2	0.00117062	0.0278237	0.00561404	0.0183299	0.0160772	0.0284698	0.016835	0	1	4488.22	3560.1	3536.45	3288.89	0.918089	9.28943	9.20048	9.3778	97.9933	9.29484	97.7138	Disintegrin and metalloproteinase domain-containing protein 22	0.00144858	0.012487	0.179296	4174.04	1.23057	0.425725	0	0.975108	0.612443	0.388292	473.005;2279.02;353.003;628.005;223.002;1911.02;393.003;1204.01;49.0004;2276.02;294.002;4536.04;	208.896;2279.02;0;298.184;37.4846;1911.02;90.8103;1204.01;0;1117.93;0;4479.25;	0.610545;0.958145;0.296837;0.641014;0.17904;0.913551;0.252791;0.892809;-0.130798;0.736071;0.0996804;0.950117;	14131	0.994091	0.97625	0.98426	0.985834
D:\test_move_folder\2022054_T3_Evosep_C1_E1_PRID_31_QID_17_a12-24h_Plate3_13_7176.d	2022054_T3_Evosep_C1_E1_PRID_31_QID_17_a12-24h_Plate3_13_7176	D3YUQ0	D3YUQ0	D3YUQ0_MOUSE	Adam22	1039.7	804.54	804.54	1039.7	804.54	804.54	804.54	ADAVHLFSYVTF	ADAVHLFSYVTF	ADAVHLFSYVTF2	2	0.000882353	0.0148935	0.00561404	0.0192678	0.0181818	0.0284698	0.0189873	0	1	1039.7	804.54	916.848	1229.3	0.533039	9.30287	9.26753	9.33822	97.9933	9.29847	97.5839	Disintegrin and metalloproteinase domain-containing protein 22	0.00144858	0.012487	0.0964844	1394.01	2.43064	0.561019	0	0.98662	0.416563	0.1956	171.002;1458.01;144.001;590.004;145.001;1284.01;220.002;1116.01;162.001;2120.02;78.0007;3698.03;	0;336.941;68.8756;180.001;145.001;522.754;0;209.252;0;1663.57;0;1655.39;	0.126184;0.602651;0.648535;0.354317;0.801784;0.549711;-0.632629;0.529374;-0.764051;0.962658;-0.534522;0.586294;	14158	0.975	0.97625	0.980599	0.970679
D:\test_move_folder\2022054_T3_Evosep_C1_E1_PRID_31_QID_17_D15-w5_Plate3_35_7197.d	2022054_T3_Evosep_C1_E1_PRID_31_QID_17_D15-w5_Plate3_35_7197	D3YUQ0	D3YUQ0	D3YUQ0_MOUSE	Adam22	1504.81	1302.75	1302.75	1504.81	1302.75	1302.75	1302.75	ADAVHLFSYVTF	ADAVHLFSYVTF	ADAVHLFSYVTF2	2	0.00569801	0.104623	0.00561404	0.0222635	0.0218341	0.0284698	0.021374	0	1	1504.81	1302.75	1424.07	1987.34	0.73557	9.30282	9.26746	9.39118	97.9933	9.28501	98.4336	Disintegrin and metalloproteinase domain-containing protein 22	0.00144858	0.012487	0.174763	2100.01	0.744506	0.410723	0	0.913912	0.582607	0.39716	339.003;1381.01;237.002;555.005;109.001;666.005;287.003;566.004;81.0008;1414.01;98.0008;3579.03;	339.003;615.173;0;272.938;38.1751;616.699;64.4564;244.51;0;1226.98;0;1068.39;	0.843169;0.663706;-0.587507;0.742471;0.617519;0.804201;0.334067;0.635118;0.156046;0.81253;0.473475;0.644165;	14158	0.972727	0.97625	0.980119	0.96858
D:\test_move_folder\2022054_T3_Evosep_C1_E1_PRID_31_QID_17_D3-w5_2_Plate3_33_7195.d	2022054_T3_Evosep_C1_E1_PRID_31_QID_17_D3-w5_2_Plate3_33_7195	D3YUQ0	D3YUQ0	D3YUQ0_MOUSE	Adam22	1309.08	1039.55	1039.55	1309.08	1039.55	1039.55	1039.55	ADAVHLFSYVTF	ADAVHLFSYVTF	ADAVHLFSYVTF2	2	0.0052592	0.192808	0.00561404	0.0313112	0.0294574	0.0284698	0.0292683	0	1	1309.08	1039.55	1192.81	2432.86	0.823728	9.3038	9.19775	9.37451	97.9933	9.29781	97.8889	Disintegrin and metalloproteinase domain-containing protein 22	0.00144858	0.012487	0.431597	2670.02	1.27364	0.341073	0	0.850506	0.579209	0.173218	430.004;1836.02;334.003;915.007;0;648.004;355.004;573.005;117.001;1839.02;74.0007;4895.04;	195.008;190.285;68.1807;915.007;0;203.793;19.4983;147.61;0;1754.15;0;4895.04;	0.240788;0.572352;0.117618;0.959962;0;0.446767;-0.00514866;0.384983;-0.214714;0.873069;-0.302303;0.945081;	14158	0.977083	0.97625	0.980122	0.972965
D:\test_move_folder\2022054_T3_Evosep_C1_E1_PRID_31_QID_17_c39-w1_Plate3_28_7191.d	2022054_T3_Evosep_C1_E1_PRID_31_QID_17_c39-w1_Plate3_28_7191	D3YUQ0	D3YUQ0	D3YUQ0_MOUSE	Adam22	2282.28	1526.09	1526.09	2282.28	1526.09	1526.09	1526.09	ADAVHLFSYVTF	ADAVHLFSYVTF	ADAVHLFSYVTF2	2	0.00761228	0.316774	0.00561404	0.0344828	0.0344288	0.0284698	0.0344828	0	1	2282.28	1526.09	1724.34	1805.74	0.826776	9.30503	9.23435	9.35804	97.9933	9.28993	97.7174	Disintegrin and metalloproteinase domain-containing protein 22	0.00144858	0.012487	0	2390.02	1.65753	0.341802	0	0.777879	0.36862	0.455257	709.005;2007.02;199.002;322.003;78.0007;848.006;51.0004;999.008;0;1993.02;0;3887.04;	709.005;1606.21;0;219.208;0;456.866;0;998.144;0;1806.97;0;3715.34;	0.983889;0.853326;-0.57436;0.774611;-0.478357;0.758462;-0.379082;0.857823;0;0.887945;0;0.939083;	14158	0.97125	0.97625	0.981013	0.964429
D:\test_move_folder\2022054_T3_Evosep_C1_E1_PRID_31_QID_17_a6-12h_Plate4_9_7207.d	2022054_T3_Evosep_C1_E1_PRID_31_QID_17_a6-12h_Plate4_9_7207	D3YUQ0	D3YUQ0	D3YUQ0_MOUSE	Adam22	3479.52	2649.54	2649.54	3479.52	2649.54	2649.54	2649.54	ADAVHLFSYVTF	ADAVHLFSYVTF	ADAVHLFSYVTF2	2	0.00222222	0.0669823	0.00561404	0.0210325	0.0164918	0.0284698	0.0173228	0	1	3479.52	2649.54	3144.76	1799.47	0.91189	9.33854	9.25007	9.39157	97.9933	9.30267	98.4751	Disintegrin and metalloproteinase domain-containing protein 22	0.00144858	0.012487	0	1991.02	0.589087	0.315514	0	0.943234	0.330577	0.366266	592.004;2503.02;170.001;296.002;127.001;1040.01;206.001;936.008;0;2290.02;162.001;4278.04;	592.004;2316.11;18.3277;123.393;21.0744;1040.01;16.058;340.476;0;2097;0;3910.39;	0.911365;0.904767;-0.366744;0.74255;0.287106;0.947846;0.024542;0.70234;0;0.855723;-0.262369;0.88164;	14212	0.981364	0.97625	0.97884	0.978231
D:\test_move_folder\2022054_T3_Evosep_C1_E1_PRID_31_QID_17_a40-12h_Plate4_8_7206.d	2022054_T3_Evosep_C1_E1_PRID_31_QID_17_a40-12h_Plate4_8_7206	D3YUQ0	D3YUQ0	D3YUQ0_MOUSE	Adam22	2316.02	1930.51	1930.51	2316.02	1930.51	1930.51	1930.51	ADAVHLFSYVTF	ADAVHLFSYVTF	ADAVHLFSYVTF2	2	0.00247402	0.124962	0.00561404	0.0152091	0.0150602	0.0284698	0.0157978	0	1	2316.02	1930.51	2345.08	3364.72	0.95938	9.30662	9.20059	9.37731	97.9933	9.31023	97.367	Disintegrin and metalloproteinase domain-containing protein 22	0.00144858	0.012487	0.156324	3323.03	1.03471	0.256317	0	0.899628	0.0779807	0.295783	630.005;2316.02;310.003;350.004;28.0002;1231.01;293.003;384.003;69.0005;2121.02;42.0003;3423.03;	209.438;2316.02;69.4672;0;0;0;0;0;0;1198.75;0;3328.51;	0.664816;0.95938;0.620398;0.537447;-0.248445;0.427596;-0.409148;0.403282;-0.203028;0.782657;0.13965;0.875821;	14158	0.982083	0.97625	0.978162	0.980038
D:\test_move_folder\2022054_T3_Evosep_C1_E1_PRID_31_QID_17_a25-12h_Plate4_7_7205.d	2022054_T3_Evosep_C1_E1_PRID_31_QID_17_a25-12h_Plate4_7_7205	D3YUQ0	D3YUQ0	D3YUQ0_MOUSE	Adam22	3432.5	2755.12	2755.12	3432.5	2755.12	2755.12	2755.12	ADAVHLFSYVTF	ADAVHLFSYVTF	ADAVHLFSYVTF2	2	0.00321942	0.0698132	0.00561404	0.0227273	0.0251108	0.0284698	0.0230769	0	1	3432.5	2755.12	3131.12	3644.27	0.887035	9.30441	9.18063	9.35742	97.9933	9.27814	98.3125	Disintegrin and metalloproteinase domain-containing protein 22	0.00144858	0.012487	0.272906	3995.03	1.40592	0.31519	0	0.941073	0.90319	0.531481	740.006;2366.02;198.002;395.003;59.0004;1373.01;380.003;1631.01;82.0006;2649.02;155.001;4598.04;	290.877;2366.02;0;359.985;0;706.492;0;1631.01;0;2279.75;0;4598.04;	0.785783;0.946838;-0.447408;0.824744;-0.159074;0.718498;0.125621;0.837977;0.0839895;0.859074;-0.427359;0.974558;	14158	0.985909	0.97625	0.980415	0.981354
D:\test_move_folder\2022054_T3_Evosep_C1_E1_PRID_31_QID_17_a8-12h_Plate4_6_7204.d	2022054_T3_Evosep_C1_E1_PRID_31_QID_17_a8-12h_Plate4_6_7204	D3YUQ0	D3YUQ0	D3YUQ0_MOUSE	Adam22	2947.42	2397.95	2397.95	2947.42	2397.95	2397.95	2397.95	ADAVHLFSYVTF	ADAVHLFSYVTF	ADAVHLFSYVTF2	2	0.00154799	0.0350465	0.00561404	0.0200401	0.0188679	0.0284698	0.0196399	0	1	2947.42	2397.95	2820.35	2811.36	0.912633	9.34039	9.23431	9.39341	97.9933	9.31797	98.2054	Disintegrin and metalloproteinase domain-containing protein 22	0.00144858	0.012487	0	2938.02	1.28537	0.269962	0	0.969451	0.455539	0.392048	696.006;2128.02;183.001;769.007;109.001;797.006;528.005;802.006;0;2062.01;0;4447.04;	459.374;2128.02;35.1904;751.522;19.9991;67.8757;0;529.81;0;2062.01;0;4290.89;	0.766314;0.964351;0.33192;0.802763;0.377659;0.507635;-0.522566;0.763779;0;0.832866;0;0.85334;	14212	0.974583	0.97625	0.980334	0.970603
D:\test_move_folder\2022054_T3_Evosep_C1_E1_PRID_31_QID_17_D13-w5_Plate3_34_7196.d	2022054_T3_Evosep_C1_E1_PRID_31_QID_17_D13-w5_Plate3_34_7196	D3YUQ0	D3YUQ0	D3YUQ0_MOUSE	Adam22	2584.17	1828.76	1828.76	2584.17	1828.76	1828.76	1828.76	ADAVHLFSYVTF	ADAVHLFSYVTF	ADAVHLFSYVTF2	2	0.000312598	0.00523635	0.00561404	0.0242291	0.0227671	0.0284698	0.0221811	0	1	2584.17	1828.76	2249.22	1439.62	0.94668	9.30414	9.2511	9.35714	97.9933	9.2913	98.1387	Disintegrin and metalloproteinase domain-containing protein 22	0.00144858	0.012487	0.117943	1654.01	1.68186	0.43957	0	0.995349	1.51454	0.250515	549.005;1672.01;111.001;457.004;0;732.006;58.0004;800.007;33.0004;1259.01;0;2935.03;	248.65;1672.01;22.2934;180.153;0;732.006;0;708.106;0;1160.8;0;2756.66;	0.70797;0.970973;0.209184;0.584515;0;0.980322;-0.389403;0.838174;0.389738;0.890861;0;0.819075;	14158	0.9825	0.97625	0.977839	0.980744
D:\test_move_folder\2022054_T3_Evosep_C1_E1_PRID_31_QID_17_c4-w1_Plate3_30_7193.d	2022054_T3_Evosep_C1_E1_PRID_31_QID_17_c4-w1_Plate3_30_7193	D3YUQ0	D3YUQ0	D3YUQ0_MOUSE	Adam22	3389.07	2448.74	2448.74	3389.07	2448.74	2448.74	2448.74	ADAVHLFSYVTF	ADAVHLFSYVTF	ADAVHLFSYVTF2	2	0.00149611	0.0394579	0.00561404	0.0215983	0.0221465	0.0284698	0.0233393	0	1	3389.07	2448.74	2849.86	1786.08	0.83038	9.28507	9.23204	9.33808	97.9933	9.28647	98.1507	Disintegrin and metalloproteinase domain-containing protein 22	0.00144858	0.012487	0.241801	2124.02	1.621	0.247239	0	0.965454	0.949908	0.612563	406.003;2076.02;168.001;265.002;0;1482.01;219.002;1207.01;24.0002;2325.02;0;4614.04;	406.003;1919.99;35.494;68.1196;0;1400.96;0;713.255;0;2136.71;0;4096.07;	0.91573;0.839441;0.206055;0.457375;0;0.8361;0.282505;0.626757;0.0205199;0.850613;0;0.84829;	14131	0.970417	0.97625	0.979962	0.966773
D:\test_move_folder\2022054_T3_Evosep_C1_E1_PRID_31_QID_17_b6-6h_Plate4_2_7200.d	2022054_T3_Evosep_C1_E1_PRID_31_QID_17_b6-6h_Plate4_2_7200	D3YUQ0	D3YUQ0	D3YUQ0_MOUSE	Adam22	3397.28	2570.73	2570.73	3397.28	2570.73	2570.73	2570.73	ADAVHLFSYVTF	ADAVHLFSYVTF	ADAVHLFSYVTF2	2	0.00758653	0.259313	0.00561404	0.0259067	0.0262794	0.0284698	0.0274964	0	1	3397.28	2570.73	2842.51	1869.21	0.919533	9.2871	9.19872	9.35777	97.9933	9.2712	97.9639	Disintegrin and metalloproteinase domain-containing protein 22	0.00144858	0.012487	0	2234.02	0.562634	0.361881	0	0.809525	0.39008	0.238752	779.006;1827.02;372.003;500.004;339.003;1656.01;420.004;1059.01;0;2942.02;245.002;5247.04;	556.211;1827.02;0;0;50.7792;1570.27;196.473;544.494;0;2942.02;0;5247.04;	0.73848;0.955212;-0.17376;0.194117;0.0247546;0.87802;0.387881;0.790684;0;0.943206;-0.382296;0.952394;	14131	0.998182	0.97625	0.979925	0.992702
D:\test_move_folder\2022054_T3_Evosep_C1_E1_PRID_31_QID_17_a26-12h_Plate4_5_7203.d	2022054_T3_Evosep_C1_E1_PRID_31_QID_17_a26-12h_Plate4_5_7203	D3YUQ0	D3YUQ0	D3YUQ0_MOUSE	Adam22	4190.75	3388.7	3388.7	4190.75	3388.7	3388.7	3388.7	ADAVHLFSYVTF	ADAVHLFSYVTF	ADAVHLFSYVTF2	2	0.00116414	0.0194867	0.00561404	0.0175781	0.0170543	0.0284698	0.0162602	0	1	4190.75	3388.7	3712.06	3001.91	0.925959	9.33993	9.25156	9.41062	97.9933	9.31473	98.1673	Disintegrin and metalloproteinase domain-containing protein 22	0.00144858	0.012487	0.0813106	3389.03	1.50554	0.391587	0	0.982917	0.760798	0.333773	531.005;2610.02;225.001;781.007;0;1024.01;479.004;955.007;28.0002;1791.02;28.0002;3886.03;	445.034;2610.02;0;778.455;0;802.273;286.815;927.778;0;1719.53;0;3791.89;	0.82576;0.978333;0.315952;0.900552;0;0.78022;0.43397;0.830753;-0.285219;0.862628;-0.285219;0.899654;	14212	0.977083	0.97625	0.980359	0.972317
D:\test_move_folder\2022054_T3_Evosep_C1_E1_PRID_31_QID_17_b30-6h_Plate4_3_7201.d	2022054_T3_Evosep_C1_E1_PRID_31_QID_17_b30-6h_Plate4_3_7201	D3YUQ0	D3YUQ0	D3YUQ0_MOUSE	Adam22	3494.97	2728.21	2728.21	3494.97	2728.21	2728.21	2728.21	ADAVHLFSYVTF	ADAVHLFSYVTF	ADAVHLFSYVTF2	2	0.00873852	0.351384	0.00561404	0.0267112	0.0318302	0.0284698	0.0304709	0	1	3494.97	2728.21	3238.75	3316.65	0.918304	9.32144	9.19774	9.39215	97.9933	9.31062	97.7646	Disintegrin and metalloproteinase domain-containing protein 22	0.00144858	0.012487	0	3579.03	0.425665	0.545991	0	0.761615	0.246578	0.687356	468.004;1970.01;157.001;724.005;165.001;921.008;614.005;1353.01;0;2508.02;126.001;4333.04;	201.089;1970.01;0;724.005;55.3325;800.954;0;761.252;0;2481.12;26.6493;4333.04;	0.535085;0.96884;0.330226;0.851894;0.590469;0.854038;0.291458;0.715674;0;0.964574;0.398759;0.976265;	14185	0.987273	0.97625	0.979053	0.98331
D:\test_move_folder\2022054_T3_Evosep_C1_E1_PRID_31_QID_17_a39-12h_Plate3_10_7173.d	2022054_T3_Evosep_C1_E1_PRID_31_QID_17_a39-12h_Plate3_10_7173	D3YUQ0	D3YUQ0	D3YUQ0_MOUSE	Adam22	3523.81	2835.56	2835.56	3523.81	2835.56	2835.56	2835.56	ADAVHLFSYVTF	ADAVHLFSYVTF	ADAVHLFSYVTF2	2	0.00160686	0.0246381	0.00561404	0.0255906	0.0201863	0.0284698	0.0228013	0	1	3523.81	2835.56	3417.51	4112.12	0.886352	9.32283	9.19914	9.4112	97.9933	9.3154	98.1126	Disintegrin and metalloproteinase domain-containing protein 22	0.00144858	0.012487	0.610033	4240.03	1.28692	0.381437	0	0.978406	1.00505	0.30955	786.006;2243.02;492.004;434.004;54.0004;894.007;422.004;1166.01;133.001;2400.02;80.0007;3828.03;	786.006;2243.02;0;401.821;0;878.973;67.5535;638.417;44.4527;2167.76;0;2025.55;	0.932438;0.893329;0.153771;0.828355;-0.216004;0.895061;0.0116573;0.781028;0.636949;0.812601;0.158056;0.799323;	14185	0.988182	0.97625	0.978913	0.984443
D:\test_move_folder\2022054_T3_Evosep_C1_E1_PRID_31_QID_17_a39-24h_Plate3_11_7174.d	2022054_T3_Evosep_C1_E1_PRID_31_QID_17_a39-24h_Plate3_11_7174	D3YUQ0	D3YUQ0	D3YUQ0_MOUSE	Adam22	2634.69	2109.67	2109.67	2634.69	2109.67	2109.67	2109.67	ADAVHLFSYVTF	ADAVHLFSYVTF	ADAVHLFSYVTF2	2	0.00496166	0.271962	0.00561404	0.0294118	0.0275862	0.0284698	0.0273775	0	1	2634.69	2109.67	2542.8	2424.41	0.8967	9.3021	9.26677	9.39047	97.9933	9.29178	98.1002	Disintegrin and metalloproteinase domain-containing protein 22	0.00144858	0.012487	0	2512.02	0.930853	0.476093	0	0.80233	0.884424	0.109117	551.005;1563.01;229.002;478.004;23.0002;794.006;287.003;1131.01;33.0004;1801.02;78.0008;3478.03;	528.486;1563.01;33.8603;277.67;6.70811;794.006;0;770.628;0;860.966;0;1893.87;	0.915625;0.904418;0.158504;0.674009;0.626914;0.959383;-0.553338;0.592956;0.601384;0.698654;-0.329673;0.79539;	14131	0.990455	0.97625	0.980383	0.985358
D:\test_move_folder\2022054_T3_Evosep_C1_E1_PRID_31_QID_17_B40-6h_Plate3_19_7182.d	2022054_T3_Evosep_C1_E1_PRID_31_QID_17_B40-6h_Plate3_19_7182	D3YUQ0	D3YUQ0	D3YUQ0_MOUSE	Adam22	4412.95	3437.75	3437.75	4412.95	3437.75	3437.75	3437.75	ADAVHLFSYVTF	ADAVHLFSYVTF	ADAVHLFSYVTF2	2	0.00852832	0.335749	0.00561404	0.0340031	0.0349563	0.0284698	0.0350195	0	1	4412.95	3437.75	4062.44	2420.2	0.923565	9.30708	9.23636	9.37777	97.9933	9.31862	97.8118	Disintegrin and metalloproteinase domain-containing protein 22	0.00144858	0.012487	0.0548279	2629.02	0.431849	0.317653	0	0.76736	1.37516	0.229272	608.005;2916.02;0;617.005;215.002;1406.01;129.001;1359.01;0;2942.02;257.002;4399.04;	321.831;2916.02;0;218.58;0;1278.35;39.3721;1128.68;0;2714.97;0;4315.51;	0.7718;0.971897;0;0.657793;-0.368279;0.858758;0.569572;0.826429;0;0.872333;-0.162006;0.934911;	14158	0.988333	0.97625	0.980885	0.982748
D:\test_move_folder\2022054_T3_Evosep_C1_E1_PRID_31_QID_17_b18-6h_Plate3_20_7183.d	2022054_T3_Evosep_C1_E1_PRID_31_QID_17_b18-6h_Plate3_20_7183	D3YUQ0	D3YUQ0	D3YUQ0_MOUSE	Adam22	2571.66	1874.35	1874.35	2571.66	1874.35	1874.35	1874.35	ADAVHLFSYVTF	ADAVHLFSYVTF	ADAVHLFSYVTF2	2	0.000315358	0.00216024	0.00561404	0.0241187	0.025	0.0284698	0.0246533	0	1	2571.66	1874.35	2295.39	3382.87	0.899511	9.28932	9.18328	9.39536	97.9933	9.29478	97.4439	Disintegrin and metalloproteinase domain-containing protein 22	0.00144858	0.012487	0.286847	3790.03	1.96295	0.470922	0	0.99809	1.11354	0.751096	799.008;2141.02;252.002;498.004;153.001;979.009;261.002;594.005;0;2580.02;164.001;4207.04;	549.942;2141.02;56.6616;168.454;0;262.191;0;585.464;0;2580.02;45.3936;4207.04;	0.764954;0.956967;0.428064;0.677429;0.057321;0.573017;0.0661808;0.848072;0;0.895181;0.296755;0.855412;	14131	0.977083	0.97625	0.97968	0.973409
D:\test_move_folder\2022054_T3_Evosep_C1_E1_PRID_31_QID_17_d20-w1_Plate4_15_7213.d	2022054_T3_Evosep_C1_E1_PRID_31_QID_17_d20-w1_Plate4_15_7213	D3YUQ0	D3YUQ0	D3YUQ0_MOUSE	Adam22	2330.55	1784.73	1784.73	2330.55	1784.73	1784.73	1784.73	ADAVHLFSYVTF	ADAVHLFSYVTF	ADAVHLFSYVTF2	2	0.00427236	0.15248	0.00561404	0.0211946	0.0216383	0.0284698	0.0212072	0	1	2330.55	1784.73	1920.02	1871.8	0.808008	9.35632	9.3033	9.39167	97.9933	9.33797	98.2751	Disintegrin and metalloproteinase domain-containing protein 22	0.00144858	0.012487	0	2272.02	2.10714	0.361602	0	0.87914	0.763945	0.326175	384.003;1819.02;126.001;577.005;186.001;1479.01;46.0004;35.0003;0;1599.01;59.0004;4075.03;	384.003;628.129;0;224.395;0;1478.02;14.5568;0;0;1518.19;0;3450.74;	0.956621;0.561607;-0.577109;0.444012;-0.374619;0.967986;0.630311;0.54627;0;0.945596;-0.460227;0.873461;	14239	0.975	0.97625	0.980333	0.970019
D:\test_move_folder\2022054_T3_Evosep_C1_E1_PRID_31_QID_17_b17-6h_Plate4_20_7218.d	2022054_T3_Evosep_C1_E1_PRID_31_QID_17_b17-6h_Plate4_20_7218	D3YUQ0	D3YUQ0	D3YUQ0_MOUSE	Adam22	2186.77	1665.21	1665.21	2186.77	1665.21	1665.21	1665.21	ADAVHLFSYVTF	ADAVHLFSYVTF	ADAVHLFSYVTF2	2	0.00217391	0.040592	0.00561404	0.0186125	0.0175676	0.0284698	0.0183357	0	1	2186.77	1665.21	2015.67	1534.74	0.834235	9.30303	9.24997	9.35606	97.9933	9.30536	97.5658	Disintegrin and metalloproteinase domain-containing protein 22	0.00144858	0.012487	0	1665.01	1.58293	0.478929	0	0.964893	0.698191	0.218561	782.006;2339.02;167.002;424.003;23.0002;816.007;262.002;715.007;12.0001;2463.02;99.0007;3279.03;	782.006;1952.44;79.0689;234.335;8.34092;0;0;352.024;0;1277.21;0;2166.47;	0.955909;0.85468;0.731983;0.663889;0.68203;0.109934;-0.260834;0.764329;0.119209;0.504265;-0.463163;0.78176;	14158	0.969545	0.97625	0.979262	0.967626
D:\test_move_folder\2022054_T3_Evosep_C1_E1_PRID_31_QID_17_B25-6h_Plate4_18_7216.d	2022054_T3_Evosep_C1_E1_PRID_31_QID_17_B25-6h_Plate4_18_7216	D3YUQ0	D3YUQ0	D3YUQ0_MOUSE	Adam22	3265.81	2420.55	2420.55	3265.81	2420.55	2420.55	2420.55	ADAVHLFSYVTF	ADAVHLFSYVTF	ADAVHLFSYVTF2	2	0.000940439	0.00590657	0.00561404	0.0228471	0.0209497	0.0284698	0.0219298	0	1	3265.81	2420.55	2832.01	3546.75	0.913379	9.3021	9.19609	9.37281	97.9933	9.29908	97.6282	Disintegrin and metalloproteinase domain-containing protein 22	0.00144858	0.012487	0.303409	4090.03	0.938822	0.460701	0	0.994774	0.703409	0.230497	1002.01;2106.02;130.001;839.008;224.002;860.006;676.006;747.007;49.0004;2052.02;0;3834.03;	460.801;2106.02;34.1927;772.469;0;387.324;81.9258;694.402;0;1913.56;0;3680;	0.753822;0.959542;0.420665;0.904321;-0.0260236;0.680441;-0.174169;0.884297;-0.176261;0.948016;0;0.969613;	14158	0.981364	0.97625	0.978377	0.97842
D:\test_move_folder\2022054_T3_Evosep_C1_E1_PRID_31_QID_17_B20-6h_Plate4_19_7217.d	2022054_T3_Evosep_C1_E1_PRID_31_QID_17_B20-6h_Plate4_19_7217	D3YUQ0	D3YUQ0	D3YUQ0_MOUSE	Adam22	3207.57	2248.02	2248.02	3207.57	2248.02	2248.02	2248.02	ADAVHLFSYVTF	ADAVHLFSYVTF	ADAVHLFSYVTF2	2	0.000564334	0.014557	0.00561404	0.0232558	0.0226244	0.0284698	0.0253566	0	1	3207.57	2248.02	2591.44	2563.53	0.916932	9.30439	9.23369	9.37511	97.9933	9.29261	97.6955	Disintegrin and metalloproteinase domain-containing protein 22	0.00144858	0.012487	0.21546	3173.03	1.42377	0.465039	0	0.987048	0.508689	0.429349	314.003;2092.02;168.001;387.004;40.0003;1014.01;16.0002;868.008;27.0002;2220.02;153.002;4615.04;	96.8773;2092.02;57.1769;182.267;0;933.291;0;851.926;0;2220.02;0;4134.18;	0.456594;0.931752;0.343014;0.685298;-0.219181;0.92895;-0.325296;0.954002;0.0809313;0.910187;-0.407325;0.961472;	14158	0.980909	0.97625	0.979844	0.97744
D:\test_move_folder\2022054_T3_Evosep_C1_E1_PRID_31_QID_17_c31-w1_Plate4_16_7214.d	2022054_T3_Evosep_C1_E1_PRID_31_QID_17_c31-w1_Plate4_16_7214	D3YUQ0	D3YUQ0	D3YUQ0_MOUSE	Adam22	3770.5	3392.91	3392.91	3770.5	3392.91	3392.91	3392.91	ADAVHLFSYVTF	ADAVHLFSYVTF	ADAVHLFSYVTF2	2	0.000291886	0.0187765	0.00561404	0.0160321	0.0172956	0.0284698	0.0181219	0	1	3770.5	3392.91	3381.44	4788.14	0.937303	9.3409	9.25243	9.42926	97.9933	9.35163	98.0056	Disintegrin and metalloproteinase domain-containing protein 22	0.00144858	0.012487	0.266897	5339.05	1.55764	0.312641	0	0.983418	0.218952	0.331736	552.005;1985.01;463.004;388.004;194.002;1683.01;541.004;982.008;38.0004;2452.02;142.001;3329.03;	543.945;1985.01;0;131.99;0;1653.49;277.232;526.479;0;2452.02;33.4317;3223.61;	0.925913;0.967649;-0.328438;0.513155;0.223579;0.93473;0.706645;0.664686;-0.228003;0.868173;0.384072;0.817804;	14212	0.994583	0.97625	0.982403	0.986717
D:\test_move_folder\2022054_T3_Evosep_C1_E1_PRID_31_QID_17_a9-24h_Plate4_13_7211.d	2022054_T3_Evosep_C1_E1_PRID_31_QID_17_a9-24h_Plate4_13_7211	D3YUQ0	D3YUQ0	D3YUQ0_MOUSE	Adam22	2598.9	2114.95	2114.95	2598.9	2114.95	2114.95	2114.95	ADAVHLFSYVTF	ADAVHLFSYVTF	ADAVHLFSYVTF2	2	0.000568666	0.0164376	0.00561404	0.0219124	0.0186916	0.0284698	0.0195122	0	1	2598.9	2114.95	2460.66	2602.8	0.86932	9.32238	9.25168	9.39308	97.9933	9.30627	98.0475	Disintegrin and metalloproteinase domain-containing protein 22	0.00144858	0.012487	0.0632732	2749.03	1.45639	0.465308	0	0.985351	1.13126	0.265363	782.006;2113.02;318.002;415.004;62.0004;956.008;163.001;753.006;0;3004.02;115.001;4024.03;	752.079;2113.02;150.647;160.19;0;325.691;0;183.558;0;2286.52;63.6619;4024.03;	0.822546;0.942819;0.576513;0.673973;0.359557;0.488552;0.515298;0.562867;0;0.794728;0.78521;0.939944;	14185	0.974583	0.97625	0.980283	0.971012
D:\test_move_folder\2022054_T3_Evosep_C1_E1_PRID_31_QID_17_a5-24h_Plate4_11_7209.d	2022054_T3_Evosep_C1_E1_PRID_31_QID_17_a5-24h_Plate4_11_7209	D3YUQ0	D3YUQ0	D3YUQ0_MOUSE	Adam22	2598.89	2097.96	2097.96	2598.89	2097.96	2097.96	2097.96	ADAVHLFSYVTF	ADAVHLFSYVTF	ADAVHLFSYVTF2	2	0.0015748	0.0363337	0.00561404	0.0144144	0.0114613	0.0284698	0.0134529	0	1	2598.89	2097.96	2492.89	2797.08	0.768445	9.32302	9.25232	9.39371	97.9933	9.32444	97.4159	Disintegrin and metalloproteinase domain-containing protein 22	0.00144858	0.012487	0.751403	2916.02	1.90185	0.36972	0	0.968001	0.308382	0.282228	577.005;1941.02;369.003;539.004;241.002;1550.02;175.001;869.007;11.0001;2505.02;78.0005;4002.03;	577.005;1563.92;0;253.124;0;781.85;0;799.805;0;1539.58;0;3862.09;	0.952097;0.807689;-0.0460468;0.590553;-0.183024;0.74754;0.542616;0.806773;-0.261312;0.718152;0.34307;0.826435;	14185	0.984167	0.97625	0.979956	0.979909
D:\test_move_folder\2022054_T3_Evosep_C1_E1_PRID_31_QID_17_D16-w5_Plate4_35_7232.d	2022054_T3_Evosep_C1_E1_PRID_31_QID_17_D16-w5_Plate4_35_7232	D3YUQ0	D3YUQ0	D3YUQ0_MOUSE	Adam22	3994.08	2980.77	2980.77	3994.08	2980.77	2980.77	2980.77	ADAVHLFSYVTF	ADAVHLFSYVTF	ADAVHLFSYVTF2	2	0.00385463	0.11315	0.00561404	0.0260521	0.0267296	0.0284698	0.0264026	0	1	3994.08	2980.77	3473.56	2662.1	0.897554	9.35835	9.30533	9.44671	97.9933	9.34256	97.8582	Disintegrin and metalloproteinase domain-containing protein 22	0.00144858	0.012487	0	3061.02	2.16909	0.323208	0	0.907312	0.697958	0.543741	477.004;2547.02;149.001;654.005;92.0007;1139.01;183.002;1026.01;0;2561.02;60.0004;3860.03;	441.296;2219.47;67.8985;635.599;0;1139.01;0;997.091;0;2440.34;0;3653.32;	0.872448;0.866876;0.627732;0.854835;0.55835;0.981169;-0.221475;0.841439;0;0.866817;-0.213231;0.916168;	14239	0.979167	0.97625	0.980401	0.974038
D:\test_move_folder\2022054_T3_Evosep_C1_E1_PRID_31_QID_17_D14-w5_Plate4_34_7231.d	2022054_T3_Evosep_C1_E1_PRID_31_QID_17_D14-w5_Plate4_34_7231	D3YUQ0	D3YUQ0	D3YUQ0_MOUSE	Adam22	1693.05	1241.56	1241.56	1693.05	1241.56	1241.56	1241.56	ADAVHLFSYVTF	ADAVHLFSYVTF	ADAVHLFSYVTF2	2	0.00730111	0.230756	0.00561404	0.0338346	0.0311111	0.0284698	0.0309598	0	1	1693.05	1241.56	1444.19	2184.58	0.899803	9.32067	9.25002	9.37369	97.9933	9.29524	97.4392	Disintegrin and metalloproteinase domain-containing protein 22	0.00144858	0.012487	0	2561.02	0.703631	0.514433	0	0.828067	1.00793	0.210355	225.002;1530.01;139.001;292.003;200.002;602.005;145.001;1176.01;0;2148.02;31.0002;3195.03;	147.2;1530.01;31.8067;163.033;81.1436;0;26.143;627.078;0;2048.07;0;3087.11;	0.76616;0.922631;0.329517;0.685567;0.692447;0.208782;0.112738;0.713124;0;0.915878;-0.288453;0.962949;	14185	0.976364	0.97625	0.981494	0.970273
D:\test_move_folder\2022054_T3_Evosep_C1_E1_PRID_31_QID_17_D4-w5_Plate4_33_7230.d	2022054_T3_Evosep_C1_E1_PRID_31_QID_17_D4-w5_Plate4_33_7230	D3YUQ0	D3YUQ0	D3YUQ0_MOUSE	Adam22	3324.95	2925.62	2925.62	3324.95	2925.62	2925.62	2925.62	ADAVHLFSYVTF	ADAVHLFSYVTF	ADAVHLFSYVTF2	2	0.00117682	0.0228079	0.00561404	0.0173077	0.0190476	0.0284698	0.016	0	1	3324.95	2925.62	3229.57	3394.77	0.94968	9.31965	9.23128	9.39035	97.9933	9.31007	97.9313	Disintegrin and metalloproteinase domain-containing protein 22	0.00144858	0.012487	0.0322368	3495.03	1.41774	0.429953	0	0.979893	0.344706	0.363414	684.006;2646.02;340.003;365.003;116.001;822.007;455.004;507.005;15.0001;2018.02;91.0008;3337.03;	394.822;2646.02;97.5367;358.47;0;320.463;111.849;294.04;0;1184.26;0;3131.72;	0.710148;0.988548;0.406087;0.869936;-0.459427;0.717954;0.0430471;0.692995;0.108369;0.795034;-0.114235;0.909894;	14185	0.990417	0.97625	0.982152	0.983307
D:\test_move_folder\2022054_T3_Evosep_C1_E1_PRID_31_QID_17_B32-6_Plate4_32_7229.d	2022054_T3_Evosep_C1_E1_PRID_31_QID_17_B32-6_Plate4_32_7229	D3YUQ0	D3YUQ0	D3YUQ0_MOUSE	Adam22	3654.6	3072.69	3072.69	3654.6	3072.69	3072.69	3072.69	ADAVHLFSYVTF	ADAVHLFSYVTF	ADAVHLFSYVTF2	2	0.0032688	0.0832058	0.00561404	0.0201097	0.0248175	0.0284698	0.0243531	0	1	3654.6	3072.69	3680.22	3283.89	0.919179	9.3419	9.21817	9.39492	97.9933	9.35336	97.0777	Disintegrin and metalloproteinase domain-containing protein 22	0.00144858	0.012487	0	3261.03	1.83614	0.177054	0	0.930975	1.1208	0.211345	586.005;2548.02;111.001;169.002;134.001;1118.01;237.002;680.006;0;2123.02;44.0003;3752.03;	349.88;2536.59;4.74868;0;0;1118.01;22.6726;673.155;0;1921.54;0;3357.62;	0.79246;0.913557;-0.210068;0.511706;-0.335203;0.931934;-0.133792;0.894893;0;0.839261;-0.209925;0.85608;	14212	0.97625	0.97625	0.980672	0.97171
D:\test_move_folder\2022054_T3_Evosep_C1_E1_PRID_31_QID_17_A26-12_Plate4_31_7228.d	2022054_T3_Evosep_C1_E1_PRID_31_QID_17_A26-12_Plate4_31_7228	D3YUQ0	D3YUQ0	D3YUQ0_MOUSE	Adam22	3233.99	2663.73	2663.73	3233.99	2663.73	2663.73	2663.73	ADAVHLFSYVTF	ADAVHLFSYVTF	ADAVHLFSYVTF2	2	0.000910747	0.0251763	0.00561404	0.0192678	0.0159236	0.0284698	0.0165837	0	1	3233.99	2663.73	2555.8	2114.84	0.903188	9.37522	9.26919	9.42825	97.9933	9.35787	98.0522	Disintegrin and metalloproteinase domain-containing protein 22	0.00144858	0.012487	0.7227	2676.02	1.93801	0.291314	0	0.977949	0.771485	0.329238	632.005;2226.02;175.002;506.004;124.001;1209.01;370.003;506.005;51.0004;2564.02;153.001;4987.05;	190.648;2226.02;0;454.38;0;553.593;184.292;118.012;9.96381;2386.87;0;4748.49;	0.488677;0.969071;-0.559858;0.819742;-0.441945;0.706756;0.376278;0.519125;0.298733;0.88579;0.102153;0.923395;	14266	0.985909	0.97625	0.985061	0.976941
D:\test_move_folder\2022054_T3_Evosep_C1_E1_PRID_31_QID_17_c8- w1_Plate4_30_7227.d	2022054_T3_Evosep_C1_E1_PRID_31_QID_17_c8- w1_Plate4_30_7227	D3YUQ0	D3YUQ0	D3YUQ0_MOUSE	Adam22	3085.3	2667.36	2667.36	3085.3	2667.36	2667.36	2667.36	ADAVHLFSYVTF	ADAVHLFSYVTF	ADAVHLFSYVTF2	2	0.0011309	0.0440292	0.00561404	0.0154143	0.0167683	0.0284698	0.0176	0	1	3085.3	2667.36	2709.66	3469.11	0.82598	9.32182	9.23345	9.39252	97.9933	9.33615	97.6995	Disintegrin and metalloproteinase domain-containing protein 22	0.00144858	0.012487	0.329036	3950.03	1.23537	0.549242	0	0.96171	1.15403	0.586019	933.008;2301.02;153.001;597.005;67.0006;1514.01;223.002;1055.01;23.0002;2519.02;0;4671.04;	500.163;1689.03;0;597.005;21.4903;799.27;0;670.288;0;1371.12;0;3937.4;	0.732581;0.81087;-0.224961;0.927958;0.550446;0.781737;-0.381928;0.79993;-0.120072;0.774961;0;0.843126;	14185	0.995	0.97625	0.984885	0.98561
D:\test_move_folder\2022054_T3_Evosep_C1_E1_PRID_31_QID_17_c41-w1_Plate4_29_7226.d	2022054_T3_Evosep_C1_E1_PRID_31_QID_17_c41-w1_Plate4_29_7226	D3YUQ0	D3YUQ0	D3YUQ0_MOUSE	Adam22	5701.53	4025.99	4025.99	5701.53	4025.99	4025.99	4025.99	ADAVHLFSYVTF	ADAVHLFSYVTF	ADAVHLFSYVTF2	2	0.00141844	0.0353592	0.00561404	0.0207469	0.0163132	0.0284698	0.0171233	0	1	5701.53	4025.99	4260.15	2852.81	0.930128	9.33882	9.21511	9.40952	97.9933	9.34884	97.619	Disintegrin and metalloproteinase domain-containing protein 22	0.00144858	0.012487	0.177278	3818.03	1.06183	0.344528	0	0.969159	1.01081	0.630875	738.006;3570.03;148.001;904.008;399.003;1343.01;88.0007;570.005;0;3601.03;98.0007;6148.06;	661.607;3570.03;30.9778;859.153;0;1272.35;0;0;0;3524.74;0;6148.06;	0.849899;0.971365;0.281004;0.87787;0.238308;0.849711;0.116698;0.59627;0;0.915837;-0.367621;0.969951;	14212	0.990417	0.97625	0.98461	0.980603
D:\test_move_folder\2022054_T3_Evosep_C1_E1_PRID_31_QID_17_c33-w1_Plate4_28_7225.d	2022054_T3_Evosep_C1_E1_PRID_31_QID_17_c33-w1_Plate4_28_7225	D3YUQ0	D3YUQ0	D3YUQ0_MOUSE	Adam22	4567.38	3893.96	3893.96	4567.38	3893.96	3893.96	3893.96	ADAVHLFSYVTF	ADAVHLFSYVTF	ADAVHLFSYVTF2	2	0.00339692	0.0845777	0.00561404	0.0113422	0.0135338	0.0284698	0.0125786	0	1	4567.38	3893.96	4173.92	3003.86	0.901366	9.30516	9.2168	9.39352	97.9933	9.30285	97.7458	Disintegrin and metalloproteinase domain-containing protein 22	0.00144858	0.012487	0.582205	3287.02	1.18981	0.209731	0	0.929105	1.31096	0.40252	693.006;2630.02;105.001;572.004;178.001;1426.01;232.002;1390.01;85.0008;2367.02;108.001;4836.04;	307.51;2630.02;0;572.004;0;1365.35;0;971.438;0;2282.27;0;4597.98;	0.494155;0.948388;0.307313;0.898907;-0.395607;0.81182;-0.0781466;0.790002;-0.384721;0.916842;0.209209;0.909107;	14158	0.99375	0.97625	0.981925	0.985735
D:\test_move_folder\2022054_T3_Evosep_C1_E1_PRID_31_QID_17_b15-72h_Plate4_27_7224.d	2022054_T3_Evosep_C1_E1_PRID_31_QID_17_b15-72h_Plate4_27_7224	D3YUQ0	D3YUQ0	D3YUQ0_MOUSE	Adam22	3400.46	2504.88	2504.88	3400.46	2504.88	2504.88	2504.88	ADAVHLFSYVTF	ADAVHLFSYVTF	ADAVHLFSYVTF2	2	0.00933238	0.308357	0.00561404	0.0335097	0.0296192	0.0284698	0.0294118	0	1	3400.46	2504.88	2830.8	1336.14	0.898138	9.30669	9.25367	9.35974	97.9933	9.29433	97.725	Disintegrin and metalloproteinase domain-containing protein 22	0.00144858	0.012487	0.480953	1605.02	1.29564	0.274902	0	0.781773	0.937244	0.739564	452.003;2407.02;247.002;202.002;92.0009;1205.01;59.0004;779.007;44.0005;1743.01;0;3609.03;	0;2106.11;22.8909;89.344;0;1205.01;0;558.322;20.1805;1526.55;0;3279.68;	-0.22371;0.873197;-0.38971;0.587061;-0.574536;0.964794;-0.182414;0.746769;0.7185;0.815151;0;0.942595;	14158	0.9875	0.97625	0.982878	0.981317
D:\test_move_folder\2022054_T3_Evosep_C1_E1_PRID_31_QID_17_B25-72h_Plate4_25_7223.d	2022054_T3_Evosep_C1_E1_PRID_31_QID_17_B25-72h_Plate4_25_7223	D3YUQ0	D3YUQ0	D3YUQ0_MOUSE	Adam22	2247.78	1625.75	1625.75	2247.78	1625.75	1625.75	1625.75	ADAVHLFSYVTF	ADAVHLFSYVTF	ADAVHLFSYVTF2	2	0.00135796	0.0502789	0.00561404	0.0203252	0.0189573	0.0284698	0.0215232	0	1	2247.78	1625.75	1937.03	1994.11	0.825853	9.28644	9.19808	9.33945	97.9933	9.27844	98.0486	Disintegrin and metalloproteinase domain-containing protein 22	0.00144858	0.012487	0.449193	2314.02	1.27649	0.466378	0	0.956048	0.395482	0.357459	606.005;2012.02;62.0005;478.004;198.002;1218.01;342.003;612.005;26.0002;2002.02;183.001;4658.04;	606.005;1980.02;0;148.06;25.7792;119.7;0;411.01;0;1048.65;0;4376.04;	0.941244;0.87152;0.183959;0.492435;0.278425;0.48287;-0.202622;0.792013;0.342213;0.7877;-0.691518;0.836944;	14131	0.970455	0.97625	0.981613	0.962476
D:\test_move_folder\2022054_T3_Evosep_C1_E1_PRID_31_QID_17_b15-6h_Plate4_21_7219.d	2022054_T3_Evosep_C1_E1_PRID_31_QID_17_b15-6h_Plate4_21_7219	D3YUQ0	D3YUQ0	D3YUQ0_MOUSE	Adam22	2440.21	2315.54	2315.54	2440.21	2315.54	2315.54	2315.54	ADAVHLFSYVTF	ADAVHLFSYVTF	ADAVHLFSYVTF2	2	0.00690926	0.267818	0.00561404	0.0245902	0.0290237	0.0284698	0.023416	0	1	2440.21	2315.54	2459.06	2484.06	0.84427	9.32288	9.25218	9.37589	97.9933	9.31654	97.9235	Disintegrin and metalloproteinase domain-containing protein 22	0.00144858	0.012487	0	2465.02	0.808583	0.726454	0	0.807276	1.02527	0.417219	478.004;1581.01;471.004;550.004;134.001;791.006;433.004;845.007;37.0003;2407.02;224.002;4411.04;	144.575;1436.01;253.037;213.193;35.9607;791.006;153.338;724.385;0;1162.14;0;3970.03;	-0.312923;0.915717;0.530854;0.523391;0.470015;0.801047;0.265771;0.812288;-0.473155;0.743591;-0.18911;0.838048;	14185	0.966364	0.97625	0.979792	0.962938
D:\test_move_folder\2022054_T3_Evosep_C1_E1_PRID_31_QID_17_a3-12h_Plate4_23_7221.d	2022054_T3_Evosep_C1_E1_PRID_31_QID_17_a3-12h_Plate4_23_7221	D3YUQ0	D3YUQ0	D3YUQ0_MOUSE	Adam22	3912.65	3099.99	3099.99	3912.65	3099.99	3099.99	3099.99	ADAVHLFSYVTF	ADAVHLFSYVTF	ADAVHLFSYVTF2	2	0.00259808	0.0588346	0.00561404	0.0263653	0.0242057	0.0284698	0.0266876	0	1	3912.65	3099.99	3627.38	3647.21	0.887999	9.30246	9.21409	9.40851	97.9933	9.29509	98.3094	Disintegrin and metalloproteinase domain-containing protein 22	0.00144858	0.012487	0.313661	3934.03	0.799872	0.271448	0	0.949255	0.919868	0.351574	594.005;3095.03;401.003;450.004;215.001;1295.01;273.002;871.008;30.0002;2908.03;73.0008;5035.04;	0;3095.03;57.6507;203.029;53.2061;614.589;0;0;0;2895.95;0;5035.04;	0.597723;0.964684;-0.057109;0.693958;0.318427;0.565922;0.0609606;0.570046;-0.306109;0.813549;0.117756;0.948947;	14158	0.985	0.97625	0.980909	0.979617
D:\test_move_folder\2022054_T3_Evosep_C1_E1_PRID_31_QID_17_a38-12h_Plate4_22_7220.d	2022054_T3_Evosep_C1_E1_PRID_31_QID_17_a38-12h_Plate4_22_7220	D3YUQ0	D3YUQ0	D3YUQ0_MOUSE	Adam22	3225.74	2543.69	2543.69	3225.74	2543.69	2543.69	2543.69	ADAVHLFSYVTF	ADAVHLFSYVTF	ADAVHLFSYVTF2	2	0.00187316	0.0422761	0.00561404	0.0196464	0.0190174	0.0284698	0.0182421	0	1	3225.74	2543.69	2949.75	3381.63	0.86949	9.28793	9.19843	9.37631	97.9933	9.28197	98.0976	Disintegrin and metalloproteinase domain-containing protein 22	0.00144858	0.012487	0	3698.03	1.45667	0.491719	0	0.963498	0.148173	0.271103	739.007;2816.02;263.002;289.002;173.001;753.006;333.003;332.002;45.0004;1850.02;194.001;4476.04;	374.1;2816.02;0;85.7753;48.4351;323.945;0;184.607;0;876.198;0;4315.04;	0.785234;0.923123;0.407507;0.044837;0.212352;0.621618;0.0768531;0.770935;0.36612;0.643502;0.146565;0.907158;	14131	0.97875	0.97625	0.980129	0.975382
D:\test_move_folder\2022053_T3_Evosep_C1_E1_PRID_31_QID_17_d35-w1_Plate1_11_7085.d	2022053_T3_Evosep_C1_E1_PRID_31_QID_17_d35-w1_Plate1_11_7085	A6X935	A6X935;A6X935-2;A0A2K6EDJ7;E9PVD2;E9Q5L2	ITIH4_MOUSE	Itih4	581100	388761	439044	581100	388761	440235	440235	ADAVQEATFQVELPR	ADAVQEATFQVELPR	ADAVQEATFQVELPR2	2	0.000317259	0.00833242	0.000150387	0.00347222	0.00280112	0.00208768	0.00289017	0	1	2773.07	1868.06	2268.92	16024.6	0.758388	7.30407	7.18028	7.42779	62.7368	7.30485	62.6836	Inter alpha-trypsin inhibitor, heavy chain 4	5.14611e-05	0.00167785	0.834967	19585.2	2.06886	0.563788	0	0.992483	0.312422	0.150638	2444.02;2085.02;1622.02;1777.02;857.008;585.006;629.007;	1173.57;996.048;0;1777.02;534.909;193.418;244.454;	0.138728;0.784926;0.398608;0.743512;0.561214;0.0688139;0.524228;	11122	1.09	1.095	1.09301	1.09237
D:\test_move_folder\2022053_T3_Evosep_C1_E1_PRID_31_QID_17_d36-w1_1_Plate1_10_7084.d	2022053_T3_Evosep_C1_E1_PRID_31_QID_17_d36-w1_1_Plate1_10_7084	A6X935	A6X935;A6X935-2;A0A2K6EDJ7;E9PVD2;E9Q5L2	ITIH4_MOUSE	Itih4	530887	351778	377502	530887	351778	376108	376108	ADAVQEATFQVELPR	ADAVQEATFQVELPR	ADAVQEATFQVELPR2	2	0.000314762	0.00271118	0.000150387	0.00359712	0.00288184	0.00208768	0.00299401	0	1	3168.47	1968.8	2541.42	16394.2	0.784087	7.30194	7.19588	7.40798	62.7368	7.30453	62.5785	Inter alpha-trypsin inhibitor, heavy chain 4	5.14611e-05	0.00167785	0.832122	20439.2	2.30887	0.408981	0.257438	0.997556	1.42667	0.253273	2858.03;1222.01;2505.02;1331.01;1405.01;617.005;765.009;	1264.41;0;2505.02;663.444;430.244;369.129;313.594;	0.515057;0.132886;0.833445;0.597722;0.326296;0.506157;0.284958;	11122	1.08583	1.095	1.09397	1.08668
D:\test_move_folder\2022053_T3_Evosep_C1_E1_PRID_31_QID_17_b23-6h_Plate1_2_7076.d	2022053_T3_Evosep_C1_E1_PRID_31_QID_17_b23-6h_Plate1_2_7076	A6X935	A6X935;A6X935-2;A0A2K6EDJ7;E9PVD2;E9Q5L2	ITIH4_MOUSE	Itih4	143300	131302	172708	143300	131302	171189	171189	ADAVQEATFQVELPR	ADAVQEATFQVELPR	ADAVQEATFQVELPR2	2	0.000330142	0.000973611	0.000150387	0.00260417	0.00212314	0.00208768	0.00217391	0	1	1109.63	916.277	1050.36	5712.75	0.790345	7.33632	7.21262	7.42468	62.7368	7.35157	62.5657	Inter alpha-trypsin inhibitor, heavy chain 4	5.14611e-05	0.00167785	0.863253	6035.07	2.34539	0.483056	0	0.999129	0.858966	0.111339	802.007;697.008;256.002;622.006;227.002;144.002;418.004;	685.015;455.04;32.5795;622.006;118.465;34.2462;0;	0.86004;0.799206;0.13396;0.818244;0.650342;0.462913;-0.403094;	11176	1.08045	1.095	1.08235	1.09307
D:\test_move_folder\2022053_T3_Evosep_C1_E1_PRID_31_QID_17_b11- 6h_Plate1_3_7077.d	2022053_T3_Evosep_C1_E1_PRID_31_QID_17_b11- 6h_Plate1_3_7077	A6X935	A6X935;A6X935-2;A0A2K6EDJ7;E9PVD2;E9Q5L2	ITIH4_MOUSE	Itih4	160999	137767	159922	160999	137767	159134	159134	ADAVQEATFQVELPR	ADAVQEATFQVELPR	ADAVQEATFQVELPR2	2	0.0036049	0.138966	0.000150387	0.0026178	0.0021692	0.00208768	0.00223214	0	1	333.004	283.945	318.464	2274.19	0.802381	7.15757	7.12224	7.19293	62.7368	7.33628	60.1087	Inter alpha-trypsin inhibitor, heavy chain 4	5.14611e-05	0.00167785	0.677279	2378.02	1.92341	0.588005	0.341753	0.889308	0.527085	0.0744546	1054.01;144.002;122.001;132.002;72.0007;159.002;105.001;	855.57;144.002;90.0011;99.0013;0;45.0003;0;	0.94149;0.801784;0.803992;0.801784;0.19502;0.570642;-0.342681;	10906	1.085	1.095	1.08183	1.09744
D:\test_move_folder\2022053_T3_Evosep_C1_E1_PRID_31_QID_17_ a13- 12h_Plate1_4_7078.d	2022053_T3_Evosep_C1_E1_PRID_31_QID_17_ a13- 12h_Plate1_4_7078	A6X935	A6X935;A6X935-2;A0A2K6EDJ7;E9PVD2;E9Q5L2	ITIH4_MOUSE	Itih4	365494	309275	380328	365494	309275	380309	380309	ADAVQEATFQVELPR	ADAVQEATFQVELPR	ADAVQEATFQVELPR2	2	0.000949367	0.00726809	0.000150387	0.00346021	0.00257732	0.00208768	0.00265252	0	1	973.454	799.497	940.926	11776	0.470964	7.33684	7.28381	7.46057	62.7368	7.34653	62.555	Inter alpha-trypsin inhibitor, heavy chain 4	5.14611e-05	0.00167785	0.924861	12183.1	1.6994	0.561389	0	0.993513	1.14559	0.0531131	1134.01;600.007;1100.01;1031.01;167.002;623.006;167.002;	732.938;0;614.008;359.446;52.7385;623.006;0;	0.769937;0.0628827;0.517937;0.390726;0.712284;0.684072;-0.222036;	11176	1.085	1.095	1.08128	1.09811
D:\test_move_folder\2022053_T3_Evosep_C1_E1_PRID_31_QID_17_a85-12h_Plate1_5_7079.d	2022053_T3_Evosep_C1_E1_PRID_31_QID_17_a85-12h_Plate1_5_7079	A6X935	A6X935;A6X935-2;A0A2K6EDJ7;E9PVD2;E9Q5L2	ITIH4_MOUSE	Itih4	484722	351056	429447	484722	351056	427892	427892	ADAVQEATFQVELPR	ADAVQEATFQVELPR	ADAVQEATFQVELPR2	2	6.94695e-05	6.94695e-05	0.000150387	0.00361011	0.0027027	0.00208768	0.00280112	0	1	3333.45	2444.54	2968.34	11042.9	0.830396	7.302	7.17805	7.35502	62.7368	7.32288	62.4786	Inter alpha-trypsin inhibitor, heavy chain 4	5.14611e-05	0.00167785	0.895002	12401.1	3.04677	0.613354	0.672335	0.999938	1.26191	0.171867	2268.03;1418.01;1268.01;1779.02;795.008;730.007;559.006;	2268.03;662.459;1216.79;1454.2;324.67;315.296;508.905;	0.884272;0.697509;0.892539;0.838934;0.539392;0.63685;0.906237;	11122	1.09455	1.095	1.0917	1.09816
D:\test_move_folder\2022053_T3_Evosep_C1_E1_PRID_31_QID_17_a81-12h_Plate1_6_7080.d	2022053_T3_Evosep_C1_E1_PRID_31_QID_17_a81-12h_Plate1_6_7080	A6X935	A6X935;A6X935-2;A0A2K6EDJ7;E9PVD2;E9Q5L2	ITIH4_MOUSE	Itih4	608278	394440	564871	608278	394440	558994	558994	ADAVQEATFQVELPR	ADAVQEATFQVELPR	ADAVQEATFQVELPR2	2	0.000296912	0.00163094	0.000150387	0.00318471	0.00240385	0.00208768	0.00246305	0	1	5859.18	3827.32	4956.19	22763	0.828697	7.33843	7.21468	7.4091	62.7368	7.34731	62.5947	Inter alpha-trypsin inhibitor, heavy chain 4	5.14611e-05	0.00167785	0.905822	26910.3	2.63009	0.578128	0.0773892	0.998543	0.22132	0.0944652	2089.02;3435.03;1662.02;2741.03;1356.01;1095.01;734.007;	564.691;2257.5;860.648;2741.03;430.113;575.317;684.348;	0.154225;0.75529;0.679919;0.935869;0.355929;0.605257;0.836272;	11176	1.08955	1.095	1.09119	1.0938
D:\test_move_folder\2022053_T3_Evosep_C1_E1_PRID_31_QID_17_a85-24h_Plate1_7_7081.d	2022053_T3_Evosep_C1_E1_PRID_31_QID_17_a85-24h_Plate1_7_7081	A6X935	A6X935;A6X935-2;A0A2K6EDJ7;E9PVD2;E9Q5L2	ITIH4_MOUSE	Itih4	650784	442434	546206	650784	442434	542428	542428	ADAVQEATFQVELPR	ADAVQEATFQVELPR	ADAVQEATFQVELPR2	2	0.000199056	0.000199056	0.000150387	0.00234192	0.00177305	0.00208768	0.00184502	0	1	4553.51	3073.67	3906.85	24960.8	0.735266	7.32052	7.26752	7.44425	62.7368	7.33204	62.5905	Inter alpha-trypsin inhibitor, heavy chain 4	5.14611e-05	0.00167785	0.9466	29092.3	2.88132	0.518022	0.217064	0.999823	0.804043	0.0783011	2900.03;2306.03;2755.03;1867.02;1541.02;1106.01;523.005;	2900.03;995.686;1690.8;1867.02;588.899;587.923;189.247;	0.949156;0.549203;0.745754;0.824997;-0.0204965;0.709351;0.315476;	11149	1.09042	1.095	1.09154	1.09298
D:\test_move_folder\2022053_T3_Evosep_C1_E1_PRID_31_QID_17_a17- 24h_Plate1_8_7082.d	2022053_T3_Evosep_C1_E1_PRID_31_QID_17_a17- 24h_Plate1_8_7082	A6X935	A6X935;A6X935-2;A0A2K6EDJ7;E9PVD2;E9Q5L2	ITIH4_MOUSE	Itih4	749571	517869	561971	749571	517869	557677	557677	ADAVQEATFQVELPR	ADAVQEATFQVELPR	ADAVQEATFQVELPR2	2	5.77645e-05	5.77645e-05	0.000150387	0.00310559	0.0025	0.00208768	0.00259067	0	1	3694.59	2265.44	2949.1	19332.4	0.763833	7.2865	7.19812	7.33951	62.7368	7.29676	62.5681	Inter alpha-trypsin inhibitor, heavy chain 4	5.14611e-05	0.00167785	0.830756	24219.3	2.76765	0.502539	0.311165	0.999948	0.705674	0.217025	3352.03;3133.03;2477.03;1620.02;1086.01;867.008;1002.01;	2015.73;2361.65;1332.93;0;547.533;867.008;691.938;	0.606836;0.7571;0.775762;-0.341574;0.6347;0.917364;0.503015;	11095	1.09409	1.095	1.09259	1.0958
D:\test_move_folder\2022053_T3_Evosep_C1_E1_PRID_31_QID_17_a13- 24h_Plate1_9_7083.d	2022053_T3_Evosep_C1_E1_PRID_31_QID_17_a13- 24h_Plate1_9_7083	A6X935	A6X935;A6X935-2;A0A2K6EDJ7;E9PVD2;E9Q5L2	ITIH4_MOUSE	Itih4	790415	483396	616041	790415	483396	612220	612220	ADAVQEATFQVELPR	ADAVQEATFQVELPR	ADAVQEATFQVELPR2	2	0.000283366	0.00037485	0.000150387	0.00289017	0.00230415	0.00208768	0.00238095	0	1	6789.3	4109.43	5438.66	28973.9	0.811121	7.30371	7.17989	7.42742	62.7368	7.31083	62.6279	Inter alpha-trypsin inhibitor, heavy chain 4	5.14611e-05	0.00167785	0.917544	36169.3	2.61146	0.338877	0.197095	0.999667	1.53286	0.120394	4145.05;2311.02;4133.04;2676.03;1765.02;1394.01;1044.01;	2813.19;0;4133.04;2656.26;629.689;858.228;719.785;	0.741903;0.415273;0.7885;0.846319;0.219222;0.686453;0.753763;	11122	1.08909	1.095	1.09368	1.09
D:\test_move_folder\2022053_T3_Evosep_C1_E1_PRID_31_QID_17_d19-w1_Plate2_10_7127.d	2022053_T3_Evosep_C1_E1_PRID_31_QID_17_d19-w1_Plate2_10_7127	A6X935	A6X935;A6X935-2;A0A2K6EDJ7;E9PVD2;E9Q5L2	ITIH4_MOUSE	Itih4	280640	258870	198512	280640	258870	199585	199585	ADAVQEATFQVELPR	ADAVQEATFQVELPR	ADAVQEATFQVELPR2	2	0.00194067	0.0306801	0.000150387	0.00248756	0.0022831	0.00208768	0.00235294	0	1	504.581	455.325	521.53	8588.21	0.528655	7.3177	7.24701	7.44141	62.7368	7.33545	62.5121	Inter alpha-trypsin inhibitor, heavy chain 4	5.14611e-05	0.00167785	0.826972	8309.1	1.80557	0.411686	0	0.972874	1.01705	0.17457	1215.01;748.008;253.002;448.005;783.009;362.003;303.003;	489.115;0;56.5759;448.005;101.439;0;0;	0.353758;0.0183589;0.535018;0.527851;-0.205705;-0.150331;-0.331313;	11122	1.095	1.095	1.09495	1.09508
D:\test_move_folder\2022053_T3_Evosep_C1_E1_PRID_31_QID_17_d36-w1_2_Plate2_11_7128.d	2022053_T3_Evosep_C1_E1_PRID_31_QID_17_d36-w1_2_Plate2_11_7128	A6X935	A6X935;A6X935-2;A0A2K6EDJ7;E9PVD2;E9Q5L2	ITIH4_MOUSE	Itih4	510272	377881	382047	510272	377881	383497	383497	ADAVQEATFQVELPR	ADAVQEATFQVELPR	ADAVQEATFQVELPR2	2	0.000300842	0.000497187	0.000150387	0.0031746	0.0025641	0.00208768	0.00266667	0	1	1736.41	1241.05	1508.02	10311.4	0.758976	7.33141	7.22537	7.38443	62.7368	7.33725	62.6563	Inter alpha-trypsin inhibitor, heavy chain 4	5.14611e-05	0.00167785	0.71045	11873.1	2.21349	0.650929	0.207991	0.999549	0.194495	0.240792	1707.02;1478.01;820.008;586.005;445.004;408.004;523.006;	1492.43;612.577;820.008;303.83;84.5487;110.189;151.091;	0.838614;0.590617;0.893774;0.734614;0.157224;0.327472;0.259878;	11149	1.09	1.095	1.09497	1.09004
D:\test_move_folder\2022053_T3_Evosep_C1_E1_PRID_31_QID_17_a7-24h_Plate1_13_7087.d	2022053_T3_Evosep_C1_E1_PRID_31_QID_17_a7-24h_Plate1_13_7087	A6X935	A6X935;A6X935-2;A0A2K6EDJ7;E9PVD2;E9Q5L2	ITIH4_MOUSE	Itih4	636704	562065	614194	636704	562065	617113	617113	ADAVQEATFQVELPR	ADAVQEATFQVELPR	ADAVQEATFQVELPR2	2	0.00128899	0.0584689	0.000150387	0.00319489	0.00243902	0.00208768	0.00250627	0	1	1811.34	1837.21	2009.45	17604.8	0.578693	7.32233	7.19861	7.4107	62.7368	7.30111	62.9493	Inter alpha-trypsin inhibitor, heavy chain 4	5.14611e-05	0.00167785	0.781363	15869.2	1.27723	0.512234	0	0.949977	0.9358	0.0663756	1782.02;1170.01;1053.01;1408.01;1044.01;411.005;242.002;	699.933;459.785;1053.01;298.543;224.187;0;24.778;	0.361359;0.383616;0.69017;0.485929;0.515928;0.361216;-0.0290522;	11149	1.09864	1.095	1.09502	1.09854
D:\test_move_folder\2022053_T3_Evosep_C1_E1_PRID_31_QID_17_b5- 72h_Plate1_15_7089.d	2022053_T3_Evosep_C1_E1_PRID_31_QID_17_b5- 72h_Plate1_15_7089	A6X935	A6X935;A6X935-2;A0A2K6EDJ7;E9PVD2;E9Q5L2	ITIH4_MOUSE	Itih4	543870	345293	426265	543870	345293	423088	423088	ADAVQEATFQVELPR	ADAVQEATFQVELPR	ADAVQEATFQVELPR2	2	1.73394e-05	1.73394e-05	0.000150387	0.00238663	0.0018797	0.00208768	0.00196078	0	1	5789.37	3965.29	5196	17174.9	0.936309	7.30316	7.23248	7.35618	62.7368	7.3071	62.604	Inter alpha-trypsin inhibitor, heavy chain 4	5.14611e-05	0.00167785	0.923801	19136.2	3.87348	0.697542	0.550909	0.999984	0.40557	0.160619	1772.02;2470.02;2131.02;2057.02;417.005;1079.01;968.009;	1311.09;2240.74;1877.43;1671.2;157.596;1079.01;242.355;	0.832773;0.946835;0.923424;0.936671;0.672644;0.855681;0.638404;	11122	1.09	1.095	1.09376	1.09183
D:\test_move_folder\2022053_T3_Evosep_C1_E1_PRID_31_QID_17_b16-72h_Plate1_16_7090.d	2022053_T3_Evosep_C1_E1_PRID_31_QID_17_b16-72h_Plate1_16_7090	A6X935	A6X935;A6X935-2;A0A2K6EDJ7;E9PVD2;E9Q5L2	ITIH4_MOUSE	Itih4	787827	509659	599478	787827	509659	595567	595567	ADAVQEATFQVELPR	ADAVQEATFQVELPR	ADAVQEATFQVELPR2	2	2.26537e-05	2.26537e-05	0.000150387	0.0027933	0.00226244	0.00208768	0.00234742	0	1	6575.08	4063.54	5243.07	24501.6	0.646018	7.2849	7.21422	7.40862	62.7368	7.28847	62.5964	Inter alpha-trypsin inhibitor, heavy chain 4	5.14611e-05	0.00167785	0.934073	30726.3	3.16564	0.578072	0.181498	0.999979	0	-10000000	3636.03;4149.05;3351.03;2625.03;1454.02;1686.02;914.009;	3636.03;3036.93;1820.23;1717.92;371.524;1057.87;208.488;	0.886678;0.655292;0.661934;0.61276;0.147993;0.592862;0.26462;	11095	1.095	1.095	1.0939	1.09571
D:\test_move_folder\2022053_T3_Evosep_C1_E1_PRID_31_QID_17_b30-72h_Plate1_17_7091.d	2022053_T3_Evosep_C1_E1_PRID_31_QID_17_b30-72h_Plate1_17_7091	A6X935	A6X935;A6X935-2;A0A2K6EDJ7;E9PVD2;E9Q5L2	ITIH4_MOUSE	Itih4	677639	410919	451604	677639	410919	448522	448522	ADAVQEATFQVELPR	ADAVQEATFQVELPR	ADAVQEATFQVELPR2	2	1.25456e-05	1.25456e-05	0.000150387	0.00289855	0.00196464	0.00208768	0.00205339	0	1	4487.52	2475.92	3370.9	14831.3	0.883857	7.32124	7.25053	7.35658	62.7368	7.31901	62.7162	Inter alpha-trypsin inhibitor, heavy chain 4	5.14611e-05	0.00167785	0.946738	19744.2	4.0369	0.633726	0.609188	0.999989	0.574462	0.113107	2784.03;1637.02;1670.02;1811.02;725.008;908.009;692.008;	1934.79;1637.02;1596.61;1253.89;677.421;881.085;424.456;	0.758599;0.951391;0.929284;0.737847;0.873281;0.910441;0.744709;	11149	1.09455	1.095	1.09315	1.09542
D:\test_move_folder\2022053_T3_Evosep_C1_E1_PRID_31_QID_17_b6-72h_Plate1_18_7092.d	2022053_T3_Evosep_C1_E1_PRID_31_QID_17_b6-72h_Plate1_18_7092	A6X935	A6X935;A6X935-2;A0A2K6EDJ7;E9PVD2;E9Q5L2	ITIH4_MOUSE	Itih4	573237	390710	439595	573237	390710	434889	434889	ADAVQEATFQVELPR	ADAVQEATFQVELPR	ADAVQEATFQVELPR2	2	0.00035868	0.000359443	0.000150387	0.00284091	0.0022831	0.00208768	0.00236407	0	1	2899.09	1896.9	2462.84	15136	0.721052	7.28564	7.23259	7.35633	62.7368	7.29112	62.569	Inter alpha-trypsin inhibitor, heavy chain 4	5.14611e-05	0.00167785	0.842379	17817.2	2.46048	0.54197	0.348757	0.999677	0.294669	0.100909	2902.03;1744.02;2279.02;943.01;1060.01;606.007;501.005;	2566.93;1417.17;1002.17;479.755;353.469;606.007;60.1649;	0.866408;0.803204;0.579185;0.774728;0.382621;0.963562;0.362633;	11095	1.09955	1.095	1.09343	1.10029
D:\test_move_folder\2022053_T3_Evosep_C1_E1_PRID_31_QID_17_c6-w1_Plate1_19_7093.d	2022053_T3_Evosep_C1_E1_PRID_31_QID_17_c6-w1_Plate1_19_7093	A6X935	A6X935;A6X935-2;A0A2K6EDJ7;E9PVD2;E9Q5L2	ITIH4_MOUSE	Itih4	277557	206866	200187	277557	206866	200136	200136	ADAVQEATFQVELPR	ADAVQEATFQVELPR	ADAVQEATFQVELPR2	2	0.00191939	0.064296	0.000150387	0.00383142	0.00308642	0.00208768	0.00318471	0	1	1754	1375.69	1571.22	8194.83	0.77382	7.30409	7.25105	7.4278	62.7368	7.31648	62.6029	Inter alpha-trypsin inhibitor, heavy chain 4	5.14611e-05	0.00167785	0.896719	9148.1	1.93197	0.391843	0	0.945335	0.568046	0.1606	1199.01;694.007;553.006;1096.01;777.009;263.002;436.004;	259.341;151.013;506.972;1096.01;257.182;78.3229;0;	0.118879;0.0182743;0.8204;0.856376;0.31245;0.13795;-0.263313;	11122	1.08591	1.095	1.09395	1.08613
D:\test_move_folder\2022053_T3_Evosep_C1_E1_PRID_31_QID_17_c1- w1_Plate1_20_7094.d	2022053_T3_Evosep_C1_E1_PRID_31_QID_17_c1- w1_Plate1_20_7094	A6X935	A6X935;A6X935-2;A0A2K6EDJ7;E9PVD2;E9Q5L2	ITIH4_MOUSE	Itih4	320214	319401	248367	320214	319401	248552	248552	ADAVQEATFQVELPR	ADAVQEATFQVELPR	ADAVQEATFQVELPR2	2	0.00111483	0.0326991	0.000150387	0.00269542	0.00217865	0.00208768	0.00224719	0	1	883.352	798.339	845.837	3924.97	0.702077	7.32332	7.23492	7.37633	62.7368	7.31648	62.8051	Inter alpha-trypsin inhibitor, heavy chain 4	5.14611e-05	0.00167785	0.467915	4099.05	1.63069	0.482211	0.294353	0.971598	1.06214	0.283496	528.007;450.004;615.005;503.005;320.003;50.0005;124.001;	125.487;113.098;615.005;155.249;0;18.0202;0;	0.493081;-0.10296;0.95908;0.270451;-0.00144763;0.608954;0.158301;	11149	1.09542	1.095	1.09478	1.09552
D:\test_move_folder\2022053_T3_Evosep_C1_E1_PRID_31_QID_17_a12-12h_Plate1_21_7095.d	2022053_T3_Evosep_C1_E1_PRID_31_QID_17_a12-12h_Plate1_21_7095	A6X935	A6X935;A6X935-2;A0A2K6EDJ7;E9PVD2;E9Q5L2	ITIH4_MOUSE	Itih4	445408	360732	345277	445408	360732	343281	343281	ADAVQEATFQVELPR	ADAVQEATFQVELPR	ADAVQEATFQVELPR2	2	0.00224775	0.095395	0.000150387	0.00460829	0.00346021	0.00208768	0.00353357	0	1	1211.77	871.601	1038.87	10997.8	0.452337	7.31993	7.28457	7.44381	62.7368	7.32897	62.6307	Inter alpha-trypsin inhibitor, heavy chain 4	5.14611e-05	0.00167785	0.820984	12828.1	1.50812	0.356214	0	0.921991	0.373678	0.0853212	1228.01;1282.02;634.006;1093.01;761.007;343.003;158.002;	398.822;609.074;0;602.698;761.007;45.9595;0;	0.0442974;0.262116;0.109295;0.644571;0.742311;0.340989;-0.328869;	11149	1.09045	1.095	1.09504	1.09084
D:\test_move_folder\2022053_T3_Evosep_C1_E1_PRID_31_QID_17_a83- 12h_Plate1_23_7097.d	2022053_T3_Evosep_C1_E1_PRID_31_QID_17_a83- 12h_Plate1_23_7097	A6X935	A6X935;A6X935-2;A0A2K6EDJ7;E9PVD2;E9Q5L2	ITIH4_MOUSE	Itih4	517876	472581	407295	517876	472581	409268	409268	ADAVQEATFQVELPR	ADAVQEATFQVELPR	ADAVQEATFQVELPR2	2	0.00203562	0.0438882	0.000150387	0.0030581	0.00235294	0.00208768	0.00242718	0	1	768.045	685.594	759.713	11368.4	0.653852	7.35798	7.30497	7.48176	62.7368	7.36845	62.5088	Inter alpha-trypsin inhibitor, heavy chain 4	5.14611e-05	0.00167785	0.944143	11493.1	1.66429	0.529259	0	0.962096	0.98253	0.21605	1667.02;635.006;519.006;639.006;373.004;395.004;242.002;	1667.02;635.006;0;133.04;0;94.6863;0;	0.745583;0.827167;-0.071847;-0.173389;0.242;0.307255;-0.256427;	11203	1.09458	1.095	1.09405	1.09501
D:\test_move_folder\2022053_T3_Evosep_C1_E1_PRID_31_QID_17_a2-12h_Plate1_26_7100.d	2022053_T3_Evosep_C1_E1_PRID_31_QID_17_a2-12h_Plate1_26_7100	A6X935	A6X935;A6X935-2;A0A2K6EDJ7;E9PVD2;E9Q5L2	ITIH4_MOUSE	Itih4	422227	404023	363496	422227	404023	365339	365339	ADAVQEATFQVELPR	ADAVQEATFQVELPR	ADAVQEATFQVELPR2	2	0.00138313	0.0161223	0.000150387	0.00286533	0.00219298	0.00208768	0.00225734	0	1	1262.92	1273.99	1355.75	9807.63	0.708941	7.32098	7.28564	7.44469	62.7368	7.31217	62.803	Inter alpha-trypsin inhibitor, heavy chain 4	5.14611e-05	0.00167785	0.841933	9136.09	1.55043	0.411208	0	0.985666	0.583011	0.05297	1144.01;930.01;400.004;760.007;368.003;372.004;356.004;	645.605;930.01;21.8981;311.009;79.1681;22.2442;0;	0.376923;0.83241;0.291095;0.369153;0.176085;-0.421648;0.00634407;	11149	1.09545	1.095	1.09542	1.09506
D:\test_move_folder\2022053_T3_Evosep_C1_E1_PRID_31_QID_17_a87-12h_Plate1_28_7101.d	2022053_T3_Evosep_C1_E1_PRID_31_QID_17_a87-12h_Plate1_28_7101	A6X935	A6X935;A6X935-2;A0A2K6EDJ7;E9PVD2;E9Q5L2	ITIH4_MOUSE	Itih4	739412	467964	548187	739412	467964	547558	547558	ADAVQEATFQVELPR	ADAVQEATFQVELPR	ADAVQEATFQVELPR2	2	0.000304785	0.00030811	0.000150387	0.0030581	0.00229885	0.00208768	0.00238095	0	1	5202.39	3475.19	4248.14	20935.6	0.822011	7.30547	7.18171	7.42919	62.7368	7.30612	62.7267	Inter alpha-trypsin inhibitor, heavy chain 4	5.14611e-05	0.00167785	0.948362	25638.3	2.86558	0.348905	0.449089	0.999725	1.0579	0.0368172	3395.04;2898.03;3066.03;2269.02;806.008;1572.02;1202.01;	2416.63;2385.98;2816.41;0;153.986;1572.02;327.77;	0.719986;0.793287;0.846346;-0.27492;0.444915;0.829451;0.399141;	11122	1.09455	1.095	1.09464	1.09511
D:\test_move_folder\2022053_T3_Evosep_C1_E1_PRID_31_QID_17_a1-24h_Plate1_29_7102.d	2022053_T3_Evosep_C1_E1_PRID_31_QID_17_a1-24h_Plate1_29_7102	A6X935	A6X935;A6X935-2;A0A2K6EDJ7;E9PVD2;E9Q5L2	ITIH4_MOUSE	Itih4	845553	591569	723555	845553	591569	719892	719892	ADAVQEATFQVELPR	ADAVQEATFQVELPR	ADAVQEATFQVELPR2	2	0.000236991	0.000236991	0.000150387	0.00268097	0.0021645	0.00208768	0.00223214	0	1	6782.23	4918.58	6251.56	37600.7	0.652478	7.32085	7.19715	7.44457	62.7368	7.32921	62.552	Inter alpha-trypsin inhibitor, heavy chain 4	5.14611e-05	0.00167785	0.928421	40792.4	2.59471	0.672211	0.159111	0.999785	0.829084	0.0460858	4101.04;4603.05;3598.04;3984.04;2671.03;2025.02;1215.01;	4101.04;3703.02;1443.65;1635.55;1904.72;2016.89;343.916;	0.696278;0.78877;0.374972;0.58885;0.513848;0.873398;0.120294;	11149	1.09136	1.095	1.0933	1.09266
D:\test_move_folder\2022053_T3_Evosep_C1_E1_PRID_31_QID_17_a38-24h_Plate1_30_7103.d	2022053_T3_Evosep_C1_E1_PRID_31_QID_17_a38-24h_Plate1_30_7103	A6X935	A6X935;A6X935-2;A0A2K6EDJ7;E9PVD2;E9Q5L2	ITIH4_MOUSE	Itih4	979968	625645	951143	979968	625645	944277	944277	ADAVQEATFQVELPR	ADAVQEATFQVELPR	ADAVQEATFQVELPR2	2	3.38742e-05	3.38742e-05	0.000150387	0.0026455	0.00214133	0.00208768	0.00221239	0	1	12561.8	9479.58	12058.2	48049.8	0.838503	7.32333	7.21728	7.44707	62.7368	7.32622	62.6507	Inter alpha-trypsin inhibitor, heavy chain 4	5.14611e-05	0.00167785	0.974594	50056.5	4.82811	0.68513	0.621539	0.999969	0.96537	0.0749877	7624.06;5521.05;4221.04;5157.05;2433.03;2157.02;1483.02;	7624.06;4628.22;3740.07;4193.56;2210.52;1872.2;1004.97;	0.898148;0.843832;0.860869;0.812676;0.885628;0.808752;0.594365;	11149	1.09045	1.095	1.09489	1.09076
D:\test_move_folder\2022053_T3_Evosep_C1_E1_PRID_31_QID_17_a87-24h_Plate1_31_7104.d	2022053_T3_Evosep_C1_E1_PRID_31_QID_17_a87-24h_Plate1_31_7104	A6X935	A6X935;A6X935-2;A0A2K6EDJ7;E9PVD2;E9Q5L2	ITIH4_MOUSE	Itih4	917015	676732	914111	917015	676732	913131	913131	ADAVQEATFQVELPR	ADAVQEATFQVELPR	ADAVQEATFQVELPR2	2	7.72389e-05	7.72389e-05	0.000150387	0.00291545	0.00229358	0.00208768	0.00236967	0	1	11028.3	8426.57	10424.1	38222.6	0.779277	7.33437	7.21068	7.45811	62.7368	7.3411	62.6491	Inter alpha-trypsin inhibitor, heavy chain 4	5.14611e-05	0.00167785	0.907184	40438.4	3.10636	0.581083	0.446243	0.99993	0	-10000000	5080.05;4513.04;5408.06;3531.04;1697.02;2034.02;1115.01;	2111.79;4513.04;3907.61;2607.69;856.154;1174.4;288.271;	0.394187;0.905517;0.732349;0.631119;0.609159;0.615672;-0.187985;	11149	1.095	1.095	1.09369	1.09601
D:\test_move_folder\2022053_T3_Evosep_C1_E1_PRID_31_QID_17_a4-24h_Plate1_33_7106.d	2022053_T3_Evosep_C1_E1_PRID_31_QID_17_a4-24h_Plate1_33_7106	A6X935	A6X935;A6X935-2;A0A2K6EDJ7;E9PVD2;E9Q5L2	ITIH4_MOUSE	Itih4	817315	573775	669392	817315	573775	669613	669613	ADAVQEATFQVELPR	ADAVQEATFQVELPR	ADAVQEATFQVELPR2	2	0.00018558	0.00018558	0.000150387	0.00257069	0.00208333	0.00208768	0.00214133	0	1	6513.36	4411.63	5616.17	25600.6	0.830498	7.33476	7.22875	7.40548	62.7368	7.33876	62.618	Inter alpha-trypsin inhibitor, heavy chain 4	5.14611e-05	0.00167785	0.914109	29690.3	2.45908	0.564831	0.00264499	0.999832	0.477764	0.0641955	2769.03;2445.02;2573.02;3451.03;1308.01;1616.02;604.006;	1352.17;1483.17;1579.16;3451.03;737.261;971.514;119.985;	0.608618;0.763886;0.656981;0.938526;0.713344;0.635166;0.209043;	11149	1.09083	1.095	1.09466	1.09127
D:\test_move_folder\2022053_T3_Evosep_C1_E1_PRID_31_QID_17_a20-24h_Plate1_34_7107.d	2022053_T3_Evosep_C1_E1_PRID_31_QID_17_a20-24h_Plate1_34_7107	A6X935	A6X935;A6X935-2;A0A2K6EDJ7;E9PVD2;E9Q5L2	ITIH4_MOUSE	Itih4	845966	626666	728723	845966	626666	723758	723758	ADAVQEATFQVELPR	ADAVQEATFQVELPR	ADAVQEATFQVELPR2	2	8.3728e-05	8.3728e-05	0.000150387	0.00263852	0.00212314	0.00208768	0.00218818	0	1	10731.4	7685.47	9810.7	35345.4	0.697651	7.31874	7.2657	7.44246	62.7368	7.33004	62.55	Inter alpha-trypsin inhibitor, heavy chain 4	5.14611e-05	0.00167785	0.93714	38662.4	3.45731	0.589503	0.491399	0.999924	2.07869	0.134658	4224.05;4188.04;5278.05;3951.04;1975.02;1681.02;1123.01;	1907;4188.04;3286.19;3257.17;1780.05;708.393;1059.61;	0.491671;0.862956;0.392778;0.792692;0.840215;0.439266;0.819383;	11122	1.09083	1.095	1.0938	1.09158
D:\test_move_folder\2022053_T3_Evosep_C1_E1_PRID_31_QID_17_b20-72h_Plate1_35_7108.d	2022053_T3_Evosep_C1_E1_PRID_31_QID_17_b20-72h_Plate1_35_7108	A6X935	A6X935;A6X935-2;A0A2K6EDJ7;E9PVD2;E9Q5L2	ITIH4_MOUSE	Itih4	660251	438892	529016	660251	438892	526725	526725	ADAVQEATFQVELPR	ADAVQEATFQVELPR	ADAVQEATFQVELPR2	2	1.58014e-05	1.58014e-05	0.000150387	0.00299401	0.00239234	0.00208768	0.00248139	0	1	7846.72	5248.21	6899.1	28594.7	0.799925	7.33575	7.21204	7.45947	62.7368	7.33715	62.6298	Inter alpha-trypsin inhibitor, heavy chain 4	5.14611e-05	0.00167785	0.949403	32522.3	3.05194	0.696569	0.41556	0.999986	0.527085	0.0754604	3912.04;3492.03;3056.03;3687.03;1277.01;1702.02;1182.01;	1475.83;2050.23;2109.46;3687.03;613.442;1095.86;472.21;	0.349868;0.682529;0.769895;0.882386;0.680218;0.710326;0.460974;	11149	1.09455	1.095	1.09299	1.09564
D:\test_move_folder\2022053_T3_Evosep_C1_E1_PRID_31_QID_17_D19-w5_Plate1_37_7110.d	2022053_T3_Evosep_C1_E1_PRID_31_QID_17_D19-w5_Plate1_37_7110	A6X935	A6X935;A6X935-2;A0A2K6EDJ7;E9PVD2;E9Q5L2	ITIH4_MOUSE	Itih4	190194	183326	164514	190194	183326	165182	165182	ADAVQEATFQVELPR	ADAVQEATFQVELPR	ADAVQEATFQVELPR2	2	0.00158144	0.0989878	0.000150387	0.00340136	0.00263852	0.00208768	0.0027027	0	1	454.621	438.205	484.201	8195.77	0.61172	7.31656	7.19282	7.4404	62.7368	7.33137	62.4632	Inter alpha-trypsin inhibitor, heavy chain 4	5.14611e-05	0.00167785	0.921994	7695.09	1.55869	0.399363	0.100057	0.918728	0.435931	0.0944975	1071.01;313.003;700.007;396.004;774.007;304.003;428.005;	1071.01;28.3707;426.251;0;140.447;82.5348;119.492;	0.531618;0.254339;0.635507;-0.000820345;0.129763;0.319664;-0.0591774;	11122	1.08208	1.095	1.09517	1.08257
D:\test_move_folder\2022053_T3_Evosep_C1_E1_PRID_31_QID_17_D38-w5_Plate1_39_7112.d	2022053_T3_Evosep_C1_E1_PRID_31_QID_17_D38-w5_Plate1_39_7112	A6X935	A6X935;A6X935-2;A0A2K6EDJ7;E9PVD2;E9Q5L2	ITIH4_MOUSE	Itih4	174041	124984	120145	174041	124984	119313	119313	ADAVQEATFQVELPR	ADAVQEATFQVELPR	ADAVQEATFQVELPR2	2	0.00236655	0.0437747	0.000150387	0.00331126	0.0025641	0.00208768	0.0026455	0	1	800.888	621.895	720.214	8681.65	0.23252	7.33349	7.22744	7.45745	62.7368	7.33613	62.6416	Inter alpha-trypsin inhibitor, heavy chain 4	5.14611e-05	0.00167785	0.809123	9654.11	1.50962	0.628603	0	0.962295	0.884906	0.0784821	1229.01;914.009;840.009;601.007;405.004;617.007;431.004;	98.0954;345.167;339.344;116.377;209.393;617.007;0;	-0.422162;0.233737;0.270418;0.118406;0.705071;0.75359;-0.443039;	11149	1.08955	1.095	1.09287	1.09078
D:\test_move_folder\2022053_T3_Evosep_C1_E1_PRID_31_QID_17_A7-12_Plate1_41_7113.d	2022053_T3_Evosep_C1_E1_PRID_31_QID_17_A7-12_Plate1_41_7113	A6X935	A6X935;A6X935-2;A0A2K6EDJ7;E9PVD2;E9Q5L2	ITIH4_MOUSE	Itih4	491048	414312	377343	491048	414312	376881	376881	ADAVQEATFQVELPR	ADAVQEATFQVELPR	ADAVQEATFQVELPR2	2	0.00138466	0.0274775	0.000150387	0.00296736	0.00232019	0.00208768	0.00238663	0	1	1269.81	1072.17	1197.43	8944.46	0.790074	7.33369	7.20995	7.3867	62.7368	7.33005	62.6674	Inter alpha-trypsin inhibitor, heavy chain 4	5.14611e-05	0.00167785	0.683661	9485.1	1.64454	0.373612	0.285437	0.975961	0.658541	0.0850701	955.01;378.004;816.008;909.009;91.0011;226.002;265.003;	531.966;0;816.008;453.799;28.8779;0;0;	0.0611295;0.316758;0.87597;0.635618;0.55422;-0.170294;0.335947;	11149	1.09375	1.095	1.09364	1.09479
D:\test_move_folder\2022053_T3_Evosep_C1_E1_PRID_31_QID_17_A26-72_Plate1_46_7115.d	2022053_T3_Evosep_C1_E1_PRID_31_QID_17_A26-72_Plate1_46_7115	A6X935	A6X935;A6X935-2;A0A2K6EDJ7;E9PVD2;E9Q5L2	ITIH4_MOUSE	Itih4	505975	383127	395894	505975	383127	393731	393731	ADAVQEATFQVELPR	ADAVQEATFQVELPR	ADAVQEATFQVELPR2	2	0.000315657	0.00528004	0.000150387	0.00276243	0.00225734	0.00208768	0.00232558	0	1	1478.16	1143.46	1425.47	15609.2	0.693161	7.33488	7.21116	7.42325	62.7368	7.34702	62.5045	Inter alpha-trypsin inhibitor, heavy chain 4	5.14611e-05	0.00167785	0.880629	16186.2	1.73181	0.494864	0	0.995293	0.940589	0.0827408	2353.02;1618.02;1034.01;883.009;1342.01;860.008;498.005;	840.485;595.151;0;883.009;738.953;363.767;14.9673;	0.469676;0.442181;0.387781;0.862322;0.526215;0.584963;-0.471377;	11149	1.09125	1.095	1.09343	1.09311
D:\test_move_folder\2022053_T3_Evosep_C1_E1_PRID_31_QID_17_A25-12_Plate1_47_7116.d	2022053_T3_Evosep_C1_E1_PRID_31_QID_17_A25-12_Plate1_47_7116	A6X935	A6X935;A6X935-2;A0A2K6EDJ7;E9PVD2;E9Q5L2	ITIH4_MOUSE	Itih4	559363	451091	419788	559363	451091	419590	419590	ADAVQEATFQVELPR	ADAVQEATFQVELPR	ADAVQEATFQVELPR2	2	1.23959e-05	1.23959e-05	0.000150387	0.0037594	0.00285714	0.00208768	0.00293255	0	1	3244.87	2586.56	3075.12	12454.6	0.811729	7.31838	7.26535	7.44209	62.7368	7.32782	62.6049	Inter alpha-trypsin inhibitor, heavy chain 4	5.14611e-05	0.00167785	0.883921	13142.1	2.39021	0.598674	0.427912	0.999989	1.22502	0.249038	2062.02;1433.01;1309.01;1078.01;723.008;1066.01;520.006;	927.762;1329.07;1309.01;606.789;473.147;385.508;98.6643;	0.615397;0.892939;0.830919;0.592454;0.650815;0.583992;0.115557;	11122	1.095	1.095	1.09472	1.09513
D:\test_move_folder\2022053_T3_Evosep_C1_E1_PRID_31_QID_17_b9-6h_Plate2_1_7119.d	2022053_T3_Evosep_C1_E1_PRID_31_QID_17_b9-6h_Plate2_1_7119	A6X935	A6X935;A6X935-2;A0A2K6EDJ7;E9PVD2;E9Q5L2	ITIH4_MOUSE	Itih4	225843	217974	131428	225843	217974	132344	132344	ADAVQEATFQVELPR	ADAVQEATFQVELPR	ADAVQEATFQVELPR2	2	0.00396601	0.067009	0.000150387	0.0030303	0.002331	0.00208768	0.00240385	0	1	338.879	309.776	330.694	2867.07	0.73748	7.07053	6.98218	7.10586	62.7368	7.23133	60.4741	Inter alpha-trypsin inhibitor, heavy chain 4	5.14611e-05	0.00167785	0.709235	2938.04	2.18856	0.602252	0.0781552	0.942948	0.81826	0.173487	1121.01;125.001;185.002;207.002;449.005;74.0007;462.005;	376.671;116.146;185.002;37.7312;186.868;69.3268;70.6597;	0.547044;0.811745;0.752184;0.436776;0.332434;0.814557;-0.0472081;	10744	1.095	1.095	1.09405	1.09594
D:\test_move_folder\2022053_T3_Evosep_C1_E1_PRID_31_QID_17_a15-12h_Plate2_3_7121.d	2022053_T3_Evosep_C1_E1_PRID_31_QID_17_a15-12h_Plate2_3_7121	A6X935	A6X935;A6X935-2;A0A2K6EDJ7;E9PVD2;E9Q5L2	ITIH4_MOUSE	Itih4	441247	417555	329956	441247	417555	331547	331547	ADAVQEATFQVELPR	ADAVQEATFQVELPR	ADAVQEATFQVELPR2	2	0.00431448	0.128689	0.000150387	0.00390625	0.00293255	0.00208768	0.003003	0	1	827.895	764.509	870.945	5421.01	0.836053	7.31627	7.28091	7.36928	62.7368	7.31852	62.6981	Inter alpha-trypsin inhibitor, heavy chain 4	5.14611e-05	0.00167785	0.535927	5153.05	1.41805	0.33978	0	0.89588	0.503065	0.172204	452.004;294.003;371.004;608.007;227.002;298.003;40.0005;	79.6526;294.003;0;533.892;69.9706;0;0;	0.183765;0.879735;-0.0457527;0.811998;0.38392;0.31307;-0.478057;	11122	1.09545	1.095	1.09607	1.09422
D:\test_move_folder\2022053_T3_Evosep_C1_E1_PRID_31_QID_17_ a16-12h_Plate2_4_7122.d	2022053_T3_Evosep_C1_E1_PRID_31_QID_17_ a16-12h_Plate2_4_7122	A6X935	A6X935;A6X935-2;A0A2K6EDJ7;E9PVD2;E9Q5L2	ITIH4_MOUSE	Itih4	367118	342903	294655	367118	342903	296011	296011	ADAVQEATFQVELPR	ADAVQEATFQVELPR	ADAVQEATFQVELPR2	2	0.00160385	0.0281137	0.000150387	0.00332226	0.0025641	0.00208768	0.0026178	0	1	1021.94	963.902	1076.17	6604.89	0.711101	7.33309	7.28004	7.40377	62.7368	7.33411	62.6881	Inter alpha-trypsin inhibitor, heavy chain 4	5.14611e-05	0.00167785	0.849186	6272.06	1.90499	0.6522	0.140783	0.975506	0.0581232	0.0916963	496.005;734.007;580.006;228.002;117.001;98.001;155.001;	147.044;734.007;200.912;87.0242;58.0641;16.7657;26.4059;	0.319444;0.901315;0.266141;0.134015;0.70575;0.138295;0.123041;	11149	1.09875	1.095	1.09481	1.09838
D:\test_move_folder\2022053_T3_Evosep_C1_E1_PRID_31_QID_17_a14-24h_Plate2_6_7124.d	2022053_T3_Evosep_C1_E1_PRID_31_QID_17_a14-24h_Plate2_6_7124	A6X935	A6X935;A6X935-2;A0A2K6EDJ7;E9PVD2;E9Q5L2	ITIH4_MOUSE	Itih4	775021	509343	621055	775021	509343	617891	617891	ADAVQEATFQVELPR	ADAVQEATFQVELPR	ADAVQEATFQVELPR2	2	0.000304971	0.000460734	0.000150387	0.003125	0.00238663	0.00208768	0.00246914	0	1	6213.4	4181.11	5415.04	21756.6	0.797584	7.33849	7.30315	7.46222	62.7368	7.34868	62.616	Inter alpha-trypsin inhibitor, heavy chain 4	5.14611e-05	0.00167785	0.938856	24964.2	2.87185	0.54621	0.375215	0.999585	0.388161	0.161296	2886.03;2514.03;2203.02;2463.02;992.012;774.007;398.003;	1504.67;1851.2;2203.02;2159.18;397.047;365.131;185.648;	0.181269;0.603328;0.927458;0.831622;0.368177;0.654015;0.70439;	11176	1.09045	1.095	1.09414	1.09071
D:\test_move_folder\2022053_T3_Evosep_C1_E1_PRID_31_QID_17_a16-24h_Plate2_7_7125.d	2022053_T3_Evosep_C1_E1_PRID_31_QID_17_a16-24h_Plate2_7_7125	A6X935	A6X935;A6X935-2;A0A2K6EDJ7;E9PVD2;E9Q5L2	ITIH4_MOUSE	Itih4	754944	466840	538307	754944	466840	536099	536099	ADAVQEATFQVELPR	ADAVQEATFQVELPR	ADAVQEATFQVELPR2	2	9.7657e-06	9.7657e-06	0.000150387	0.00307692	0.002457	0.00208768	0.00254453	0	1	4781.97	3066.02	4141.24	27435.5	0.746935	7.29865	7.22797	7.42234	62.7368	7.31045	62.5983	Inter alpha-trypsin inhibitor, heavy chain 4	5.14611e-05	0.00167785	0.941219	31680.3	2.57378	0.653683	0	0.999991	1.12803	0.180998	3911.04;1270.01;2618.02;2711.03;1203.01;1161.01;970.01;	3384.05;566.67;1504.28;2711.03;966.286;535.785;0;	0.773465;0.506585;0.698701;0.823937;0.717964;0.326779;-0.262607;	11095	1.09409	1.095	1.09416	1.0941
D:\test_move_folder\2022053_T3_Evosep_C1_E1_PRID_31_QID_17_a1524h_Plate2_9_7126.d	2022053_T3_Evosep_C1_E1_PRID_31_QID_17_a1524h_Plate2_9_7126	A6X935	A6X935;A6X935-2;A0A2K6EDJ7;E9PVD2;E9Q5L2	ITIH4_MOUSE	Itih4	736510	513953	618249	736510	513953	613602	613602	ADAVQEATFQVELPR	ADAVQEATFQVELPR	ADAVQEATFQVELPR2	2	0.000127482	0.000127482	0.000150387	0.00319489	0.00258398	0.00208768	0.00266667	0	1	7309.72	5594.85	7220.73	36283.2	0.756778	7.33288	7.2092	7.45662	62.7368	7.3445	62.5275	Inter alpha-trypsin inhibitor, heavy chain 4	5.14611e-05	0.00167785	0.915151	36730.4	2.96266	0.585649	0.340898	0.999885	0	-10000000	4484.05;2963.03;3369.04;3767.04;1198.01;1691.02;670.008;	4383.33;1584.73;1957.95;3767.04;233.084;931.181;303.314;	0.826917;0.720412;0.648294;0.828463;0.170816;0.354304;0.41326;	11149	1.09455	1.095	1.09459	1.09539
D:\test_move_folder\2022053_T3_Evosep_C1_E1_PRID_31_QID_17_a8-24h_Plate2_13_7130.d	2022053_T3_Evosep_C1_E1_PRID_31_QID_17_a8-24h_Plate2_13_7130	A6X935	A6X935;A6X935-2;A0A2K6EDJ7;E9PVD2;E9Q5L2	ITIH4_MOUSE	Itih4	735138	598124	701013	735138	598124	702754	702754	ADAVQEATFQVELPR	ADAVQEATFQVELPR	ADAVQEATFQVELPR2	2	3.52358e-05	3.52358e-05	0.000150387	0.00274725	0.00219298	0.00208768	0.00225734	0	1	3121.82	2708.27	3199.5	15846	0.884988	7.33409	7.26342	7.36944	62.7368	7.33153	62.6862	Inter alpha-trypsin inhibitor, heavy chain 4	5.14611e-05	0.00167785	0.930221	15461.2	3.15655	0.593481	0	0.999968	1.3533	0.056709	2539.03;1705.02;1054.01;945.01;988.012;241.002;249.002;	2380.63;1651.28;525.526;945.01;375.265;232.152;79.2422;	0.835594;0.948906;0.615501;0.923163;0.470825;0.887039;0.387476;	11149	1.09455	1.095	1.09594	1.09305
D:\test_move_folder\2022053_T3_Evosep_C1_E1_PRID_31_QID_17_a40-24h_Plate2_14_7131.d	2022053_T3_Evosep_C1_E1_PRID_31_QID_17_a40-24h_Plate2_14_7131	A6X935	A6X935;A6X935-2;A0A2K6EDJ7;E9PVD2;E9Q5L2	ITIH4_MOUSE	Itih4	623317	551234	577787	623317	551234	579310	579310	ADAVQEATFQVELPR	ADAVQEATFQVELPR	ADAVQEATFQVELPR2	2	0.000580889	0.0140486	0.000150387	0.00292398	0.00218341	0.00208768	0.00224719	0	1	3203.72	3096.96	3468.91	20021.8	0.621748	7.34825	7.25988	7.47198	62.7368	7.33933	62.8219	Inter alpha-trypsin inhibitor, heavy chain 4	5.14611e-05	0.00167785	0.761115	18491.2	1.50604	0.446177	0.489468	0.98756	1.06374	0.112019	2240.03;1550.02;2386.03;1645.02;899.008;687.008;868.009;	834.678;0;1558.7;1645.02;366.323;407.763;776.453;	0.372702;0.208447;0.436429;0.797343;0.426118;0.671722;0.793116;	11176	1.095	1.095	1.09532	1.09389
D:\test_move_folder\2022053_T3_Evosep_C1_E1_PRID_31_QID_17_b7- 72h_Plate2_15_7132.d	2022053_T3_Evosep_C1_E1_PRID_31_QID_17_b7- 72h_Plate2_15_7132	A6X935	A6X935;A6X935-2;A0A2K6EDJ7;E9PVD2;E9Q5L2	ITIH4_MOUSE	Itih4	610038	365792	461211	610038	365792	457740	457740	ADAVQEATFQVELPR	ADAVQEATFQVELPR	ADAVQEATFQVELPR2	2	2.28433e-05	2.28433e-05	0.000150387	0.0025	0.00193798	0.00208768	0.0020284	0	1	6154.97	3802.93	5262.97	29755.2	0.699132	7.33163	7.20791	7.45534	62.7368	7.33455	62.6887	Inter alpha-trypsin inhibitor, heavy chain 4	5.14611e-05	0.00167785	0.813573	34798.3	2.54922	0.667666	0.083551	0.999979	1.26797	0.060251	4495.05;3341.04;3903.04;3473.04;1977.02;1231.01;1236.01;	4495.05;1798.28;2394.08;1962.62;1003.37;827.207;353.431;	0.848139;0.671332;0.73914;0.675802;0.574717;0.711241;0.092121;	11149	1.09458	1.095	1.09465	1.09468
D:\test_move_folder\2022053_T3_Evosep_C1_E1_PRID_31_QID_17_b37-72h_Plate2_16_7133.d	2022053_T3_Evosep_C1_E1_PRID_31_QID_17_b37-72h_Plate2_16_7133	A6X935	A6X935;A6X935-2;A0A2K6EDJ7;E9PVD2;E9Q5L2	ITIH4_MOUSE	Itih4	622820	491257	490075	622820	491257	489686	489686	ADAVQEATFQVELPR	ADAVQEATFQVELPR	ADAVQEATFQVELPR2	2	0.000281452	0.00199802	0.000150387	0.0030303	0.00244499	0.00208768	0.00250627	0	1	2675.35	2170.69	2690.14	18521	0.710728	7.33182	7.24343	7.45554	62.7368	7.32975	62.623	Inter alpha-trypsin inhibitor, heavy chain 4	5.14611e-05	0.00167785	0.872214	18419.2	2.31965	0.692921	0.517779	0.998199	0.332293	0.0898536	2666.03;1834.02;969.01;1689.02;1508.02;756.007;1029.01;	2311.47;636.756;349.576;1689.02;288.242;78.2433;190.586;	0.802272;0.340349;0.467939;0.900611;0.316118;-0.206041;0.0913;	11149	1.09955	1.095	1.09516	1.09957
D:\test_move_folder\2022053_T3_Evosep_C1_E1_PRID_31_QID_17_b13- 72h_Plate2_18_7135.d	2022053_T3_Evosep_C1_E1_PRID_31_QID_17_b13- 72h_Plate2_18_7135	A6X935	A6X935;A6X935-2;A0A2K6EDJ7;E9PVD2;E9Q5L2	ITIH4_MOUSE	Itih4	501012	484247	402073	501012	484247	407114	407114	ADAVQEATFQVELPR	ADAVQEATFQVELPR	ADAVQEATFQVELPR2	2	0.000343171	0.00664927	0.000150387	0.00294985	0.00242718	0.00208768	0.0025	0	1	891.159	847.694	868.932	5430.16	0.725122	7.33563	7.28261	7.38865	62.7368	7.34168	62.6585	Inter alpha-trypsin inhibitor, heavy chain 4	5.14611e-05	0.00167785	0.672036	5569.06	3.28504	0.412555	0	0.994005	0.73135	0.188771	191.002;735.007;309.003;490.006;643.006;466.005;120.001;	0;633.291;0;257.868;590.826;466.005;0;	0.111119;0.897378;0.0419968;0.302084;0.883652;0.975649;-0.337166;	11149	1.09583	1.095	1.09366	1.09698
D:\test_move_folder\2022053_T3_Evosep_C1_E1_PRID_31_QID_17_c7-w1_Plate2_19_7136.d	2022053_T3_Evosep_C1_E1_PRID_31_QID_17_c7-w1_Plate2_19_7136	A6X935	A6X935;A6X935-2;A0A2K6EDJ7;E9PVD2;E9Q5L2	ITIH4_MOUSE	Itih4	271080	237412	206496	271080	237412	206025	206025	ADAVQEATFQVELPR	ADAVQEATFQVELPR	ADAVQEATFQVELPR2	2	0.00198469	0.0297733	0.000150387	0.0035461	0.002849	0.00208768	0.00294985	0	1	419.197	351.071	398.977	5168.14	0.541545	7.49372	7.37	7.52906	62.7368	7.32416	65.6267	Inter alpha-trypsin inhibitor, heavy chain 4	5.14611e-05	0.00167785	0.488301	5430.06	1.55577	0.634758	0.0911871	0.97381	1.26009	0.306093	1364.01;684.007;410.004;530.005;510.005;354.003;837.009;	496.071;68.4454;90.987;259.765;510.005;0;513.596;	0.485951;0.270221;0.431944;0.651425;0.770946;0.00719701;0.551051;	11392	1.09273	1.095	1.09409	1.09258
D:\test_move_folder\2022053_T3_Evosep_C1_E1_PRID_31_QID_17_b24-6h_Plate2_20_7137.d	2022053_T3_Evosep_C1_E1_PRID_31_QID_17_b24-6h_Plate2_20_7137	A6X935	A6X935;A6X935-2;A0A2K6EDJ7;E9PVD2;E9Q5L2	ITIH4_MOUSE	Itih4	229867	172373	152707	229867	172373	152258	152258	ADAVQEATFQVELPR	ADAVQEATFQVELPR	ADAVQEATFQVELPR2	2	0.000317864	0.00290399	0.000150387	0.00265957	0.00212766	0.00208768	0.0021978	0	1	1345.71	965.405	1164.1	7133.26	0.748739	7.3347	7.24634	7.4054	62.7368	7.34937	62.5584	Inter alpha-trypsin inhibitor, heavy chain 4	5.14611e-05	0.00167785	0.830603	8246.1	2.11808	0.695453	0	0.997422	0.698697	0.0865164	802.008;649.006;688.007;607.006;380.003;311.004;249.003;	146.663;649.006;298.505;398.196;163.29;103.067;0;	0.396923;0.821024;0.695354;0.670943;0.695047;0.551426;-0.0627721;	11149	1.085	1.095	1.09423	1.08512
D:\test_move_folder\2022053_T3_Evosep_C1_E1_PRID_31_QID_17_a11-12h_Plate2_21_7138.d	2022053_T3_Evosep_C1_E1_PRID_31_QID_17_a11-12h_Plate2_21_7138	A6X935	A6X935;A6X935-2;A0A2K6EDJ7;E9PVD2;E9Q5L2	ITIH4_MOUSE	Itih4	469369	402544	358708	469369	402544	359143	359143	ADAVQEATFQVELPR	ADAVQEATFQVELPR	ADAVQEATFQVELPR2	2	0.00217806	0.0433533	0.000150387	0.00364964	0.00276243	0.00208768	0.00282486	0	1	1758.14	1552.65	1769.49	11939.7	0.736409	7.33379	7.24541	7.4575	62.7368	7.33051	62.7167	Inter alpha-trypsin inhibitor, heavy chain 4	5.14611e-05	0.00167785	0.90099	11863.1	1.79914	0.614458	0.454959	0.962486	1.04751	0.215484	1058.01;1153.01;1440.01;670.006;461.005;165.001;693.008;	343.804;1153.01;206.514;398.612;45.4096;0;181.86;	0.279858;0.864307;0.417701;0.531573;-0.315239;-0.344796;-0.046857;	11149	1.09417	1.095	1.09641	1.09293
D:\test_move_folder\2022053_T3_Evosep_C1_E1_PRID_31_QID_17_QC_MeyBoukenna8_Plate2_48_7163.d	2022053_T3_Evosep_C1_E1_PRID_31_QID_17_QC_MeyBoukenna8_Plate2_48_7163	A6X935	A6X935;A6X935-2;A0A2K6EDJ7;E9PVD2;E9Q5L2	ITIH4_MOUSE	Itih4	79379.1	911970	1213810	79379.1	911970	1213660	1213660	ADAVQEATFQVELPR	ADAVQEATFQVELPR	ADAVQEATFQVELPR2	2	0.00181159	0.0206626	0.000150387	0.00943396	0.00689655	0.00208768	0.0070922	0	1	2019.4	23200.5	1009.7	6034.57	0.868446	7.33528	7.28225	7.40603	62.7368	7.34465	62.5913	Inter alpha-trypsin inhibitor, heavy chain 4	5.14611e-05	0.00167785	0.948847	12069.1	2.90005	0.297624	0	0.980749	0.704391	0.405286	793.008;839.008;611.006;618.007;675.007;431.005;101.001;	0;839.008;598.496;581.899;49.6498;120.278;53.9795;	-0.181823;0.917255;0.826928;0.840773;-0.0339699;0.528646;0.75213;	11110	1.1	1.095	1.09788	1.09536
D:\test_move_folder\2022054_T3_Evosep_C1_E1_PRID_31_QID_17_a82-12h_Plate3_9_7172.d	2022054_T3_Evosep_C1_E1_PRID_31_QID_17_a82-12h_Plate3_9_7172	A6X935	A6X935;A6X935-2;A0A2K6EDJ7;E9PVD2;E9Q5L2	ITIH4_MOUSE	Itih4	476722	367182	351205	476722	367182	351144	351144	ADAVQEATFQVELPR	ADAVQEATFQVELPR	ADAVQEATFQVELPR2	2	0.000162375	0.000162375	0.000150387	0.00307692	0.00245098	0.00208768	0.00249377	0	1	2360.24	1912.6	2194.05	10436.6	0.641542	7.31516	7.26214	7.35049	62.7368	7.31809	62.6838	Inter alpha-trypsin inhibitor, heavy chain 4	5.14611e-05	0.00167785	0.887736	11227.1	2.48146	0.540165	0.055358	0.999856	1.44324	0.0528131	1749.02;1834.02;1351.01;1022.01;492.005;628.005;548.007;	1749.02;959.186;836.422;564.633;150.247;394.477;422.122;	0.90163;0.544205;0.738013;0.663988;0.462741;0.796812;0.712109;	11122	1.1	1.095	1.09929	1.09623
D:\test_move_folder\2022053_T3_Evosep_C1_E1_PRID_31_QID_17_a6-24h_Plate1_14_7088.d	2022053_T3_Evosep_C1_E1_PRID_31_QID_17_a6-24h_Plate1_14_7088	A6X935	A6X935;A6X935-2;A0A2K6EDJ7;E9PVD2;E9Q5L2	ITIH4_MOUSE	Itih4	816891	519831	665538	816891	519831	659829	659829	ADAVQEATFQVELPR	ADAVQEATFQVELPR	ADAVQEATFQVELPR2	2	9.88234e-05	9.88234e-05	0.000150387	0.00337838	0.0026178	0.00208768	0.00269542	0	1	8757.64	5913.49	7492.21	39090.2	0.76919	7.30196	7.17824	7.4257	62.7368	7.30622	62.6541	Inter alpha-trypsin inhibitor, heavy chain 4	5.14611e-05	0.00167785	0.897771	45692.5	2.65918	0.536903	0.624816	0.999912	0.527085	0.131561	5632.06;4272.05;3690.04;4296.05;2018.02;2031.02;877.008;	2649.84;1746.67;2714.92;4296.05;1512.58;1060.73;457.308;	0.665491;0.532566;0.766686;0.866978;0.625985;0.498615;0.681967;	11122	1.095	1.095	1.09351	1.09614
D:\test_move_folder\2022053_T3_Evosep_C1_E1_PRID_31_QID_17_a9-12h_Plate1_22_7096.d	2022053_T3_Evosep_C1_E1_PRID_31_QID_17_a9-12h_Plate1_22_7096	A6X935	A6X935;A6X935-2;A0A2K6EDJ7;E9PVD2;E9Q5L2	ITIH4_MOUSE	Itih4	515972	439156	388209	515972	439156	388223	388223	ADAVQEATFQVELPR	ADAVQEATFQVELPR	ADAVQEATFQVELPR2	2	0.00297545	0.0562363	0.000150387	0.00243902	0.00180505	0.00208768	0.00186567	0	1	2682.59	2290.64	2776.93	14661.2	0.706909	7.30427	7.18055	7.428	62.7368	7.31674	62.536	Inter alpha-trypsin inhibitor, heavy chain 4	5.14611e-05	0.00167785	0.664643	14163.2	1.66621	0.354661	0.181439	0.952215	0	-10000000	2308.02;791.009;1550.02;952.01;468.004;807.008;512.006;	354.051;251.123;1550.02;881.456;0;255.306;62.2065;	-0.217428;0.108263;0.70939;0.873097;-0.0690789;0.367012;0.030443;	11122	1.10208	1.095	1.09444	1.10242
D:\test_move_folder\2022053_T3_Evosep_C1_E1_PRID_31_QID_17_a2-24h_Plate1_32_7105.d	2022053_T3_Evosep_C1_E1_PRID_31_QID_17_a2-24h_Plate1_32_7105	A6X935	A6X935;A6X935-2;A0A2K6EDJ7;E9PVD2;E9Q5L2	ITIH4_MOUSE	Itih4	792500	440274	642633	792500	440274	637648	637648	ADAVQEATFQVELPR	ADAVQEATFQVELPR	ADAVQEATFQVELPR2	2	7.18934e-06	7.18934e-06	0.000150387	0.00306748	0.00230415	0.00208768	0.00238663	0	1	10508.2	6729.64	8838.2	40852.4	0.731778	7.33286	7.20917	7.45659	62.7368	7.33048	62.6971	Inter alpha-trypsin inhibitor, heavy chain 4	5.14611e-05	0.00167785	0.866036	48571.5	3.07987	0.66799	0.478969	0.999994	1.05617	0.111735	6233.07;5692.06;3907.04;4903.05;2385.02;2047.02;1692.02;	6233.07;2967.36;3527.28;4013.55;1091.11;934.062;1187.13;	0.802003;0.70055;0.774241;0.717547;0.636713;0.702184;0.544401;	11149	1.09455	1.095	1.09429	1.0948
D:\test_move_folder\2022053_T3_Evosep_C1_E1_PRID_31_QID_17_A39-12_Plate1_44_7114.d	2022053_T3_Evosep_C1_E1_PRID_31_QID_17_A39-12_Plate1_44_7114	A6X935	A6X935;A6X935-2;A0A2K6EDJ7;E9PVD2;E9Q5L2	ITIH4_MOUSE	Itih4	559365	412765	403423	559365	412765	402447	402447	ADAVQEATFQVELPR	ADAVQEATFQVELPR	ADAVQEATFQVELPR2	2	0.000600601	0.00425037	0.000150387	0.00316456	0.00253165	0.00208768	0.00260417	0	1	4135.88	3360.39	3982.39	18367.3	0.624549	7.30045	7.17675	7.42418	62.7368	7.31086	62.5052	Inter alpha-trypsin inhibitor, heavy chain 4	5.14611e-05	0.00167785	0.853555	19075.2	1.60191	0.610055	0.069728	0.996197	1.4075	0.178575	2531.03;2129.02;1817.02;1354.01;1118.01;1234.01;626.008;	1312.37;2129.02;1326.41;680.45;435.251;0;0;	0.473796;0.705266;0.4969;0.620823;0.37425;0.103562;0.144199;	11095	1.09	1.095	1.0935	1.09085
D:\test_move_folder\2022053_T3_Evosep_C1_E1_PRID_31_QID_17_a11-24h_Plate2_23_7140.d	2022053_T3_Evosep_C1_E1_PRID_31_QID_17_a11-24h_Plate2_23_7140	A6X935	A6X935;A6X935-2;A0A2K6EDJ7;E9PVD2;E9Q5L2	ITIH4_MOUSE	Itih4	708080	510403	553351	708080	510403	551658	551658	ADAVQEATFQVELPR	ADAVQEATFQVELPR	ADAVQEATFQVELPR2	2	0.000134656	0.000134656	0.000150387	0.00294118	0.00235294	0.00208768	0.00242131	0	1	5050.58	3417.93	4277.7	20500.3	0.817973	7.35157	7.24553	7.4753	62.7368	7.36235	62.6089	Inter alpha-trypsin inhibitor, heavy chain 4	5.14611e-05	0.00167785	0.961162	24204.2	3.36348	0.614466	0.285911	0.999879	0.954787	0.119368	2569.03;2068.02;1856.02;1618.02;1034.01;715.007;471.005;	1071.53;1588.5;1844.07;1618.02;296.666;269.478;178.392;	0.528541;0.734334;0.824361;0.892806;0.429673;0.567054;0.539319;	11176	1.09125	1.095	1.09414	1.09156
D:\test_move_folder\2022053_T3_Evosep_C1_E1_PRID_31_QID_17_a20-12h_Plate2_25_7142.d	2022053_T3_Evosep_C1_E1_PRID_31_QID_17_a20-12h_Plate2_25_7142	A6X935	A6X935;A6X935-2;A0A2K6EDJ7;E9PVD2;E9Q5L2	ITIH4_MOUSE	Itih4	494049	408259	476901	494049	408259	475828	475828	ADAVQEATFQVELPR	ADAVQEATFQVELPR	ADAVQEATFQVELPR2	2	0.000129456	0.000129456	0.000150387	0.00238663	0.00184502	0.00208768	0.00191571	0	1	1523.71	1280.75	1490.23	13556.5	0.657308	7.33536	7.28236	7.42374	62.7368	7.35571	62.424	Inter alpha-trypsin inhibitor, heavy chain 4	5.14611e-05	0.00167785	0.838339	13861.1	2.5148	0.553212	0.435741	0.999882	0.287271	0.179045	1242.01;1177.01;908.009;1443.02;905.009;318.003;812.009;	710.633;432.355;388.103;703.253;251.104;318.003;289.127;	0.796307;0.466431;0.713829;0.743465;0.527804;0.910299;0.60549;	11149	1.09045	1.095	1.09405	1.09149
D:\test_move_folder\2022053_T3_Evosep_C1_E1_PRID_31_QID_17_a88-12h_Plate2_26_7143.d	2022053_T3_Evosep_C1_E1_PRID_31_QID_17_a88-12h_Plate2_26_7143	A6X935	A6X935;A6X935-2;A0A2K6EDJ7;E9PVD2;E9Q5L2	ITIH4_MOUSE	Itih4	596071	405418	495101	596071	405418	491495	491495	ADAVQEATFQVELPR	ADAVQEATFQVELPR	ADAVQEATFQVELPR2	2	2.80463e-06	2.80463e-06	0.000150387	0.0025	0.00183824	0.00208768	0.00191939	0	1	7794.43	4742.37	5837.29	21621.1	0.866719	7.35821	7.28751	7.48193	62.7368	7.36602	62.5575	Inter alpha-trypsin inhibitor, heavy chain 4	5.14611e-05	0.00167785	0.948434	28870.3	3.15245	0.748524	0.192103	0.999997	0.527085	0.180574	3055.03;2621.03;3346.03;3086.03;1331.01;1071.01;707.008;	2571.06;2621.03;2951.87;2221.53;666.003;530.021;66.231;	0.83312;0.919625;0.880629;0.785816;0.770645;0.69811;-0.188694;	11176	1.09417	1.095	1.09183	1.09636
D:\test_move_folder\2022053_T3_Evosep_C1_E1_PRID_31_QID_17_a3-24h_Plate2_28_7145.d	2022053_T3_Evosep_C1_E1_PRID_31_QID_17_a3-24h_Plate2_28_7145	A6X935	A6X935;A6X935-2;A0A2K6EDJ7;E9PVD2;E9Q5L2	ITIH4_MOUSE	Itih4	760638	570388	717826	760638	570388	719423	719423	ADAVQEATFQVELPR	ADAVQEATFQVELPR	ADAVQEATFQVELPR2	2	3.87781e-05	3.87781e-05	0.000150387	0.0027248	0.00220751	0.00208768	0.00227273	0	1	4491.05	3608.27	4586.93	32704.9	0.756513	7.31507	7.26204	7.4388	62.7368	7.32792	62.4867	Inter alpha-trypsin inhibitor, heavy chain 4	5.14611e-05	0.00167785	0.933917	32021.3	3.09484	0.513533	0.299084	0.999965	1.25992	0.079737	4005.04;4653.04;2575.03;2117.03;1143.01;999.01;823.009;	4005.04;2223.53;1200.21;1067.31;433.361;188.952;399.087;	0.869126;0.7953;0.727109;0.708773;0.501162;0.0621595;0.261165;	11122	1.09	1.095	1.0927	1.09175
D:\test_move_folder\2022053_T3_Evosep_C1_E1_PRID_31_QID_17_a37-24h_Plate2_29_7146.d	2022053_T3_Evosep_C1_E1_PRID_31_QID_17_a37-24h_Plate2_29_7146	A6X935	A6X935;A6X935-2;A0A2K6EDJ7;E9PVD2;E9Q5L2	ITIH4_MOUSE	Itih4	679144	497060	586452	679144	497060	584897	584897	ADAVQEATFQVELPR	ADAVQEATFQVELPR	ADAVQEATFQVELPR2	2	2.4525e-06	2.4525e-06	0.000150387	0.00273973	0.00221729	0.00208768	0.0022831	0	1	9323.88	6568.01	8557.6	25042	0.901847	7.3146	7.2616	7.43834	62.7368	7.33708	62.4948	Inter alpha-trypsin inhibitor, heavy chain 4	5.14611e-05	0.00167785	0.974841	27284.3	3.66695	0.530841	0.586802	0.999998	0.739879	0.142527	3171.03;3166.03;3559.04;2630.03;1259.01;1133.01;802.007;	1802.82;3166.03;3548.07;2609.77;610.121;557.473;504.971;	0.776261;0.912567;0.939773;0.83728;0.451807;0.469025;0.782938;	11122	1.09375	1.095	1.09289	1.09588
D:\test_move_folder\2022053_T3_Evosep_C1_E1_PRID_31_QID_17_a88-24h_Plate2_30_7147.d	2022053_T3_Evosep_C1_E1_PRID_31_QID_17_a88-24h_Plate2_30_7147	A6X935	A6X935;A6X935-2;A0A2K6EDJ7;E9PVD2;E9Q5L2	ITIH4_MOUSE	Itih4	796839	615958	723686	796839	615958	725730	725730	ADAVQEATFQVELPR	ADAVQEATFQVELPR	ADAVQEATFQVELPR2	2	0.000331895	0.000413651	0.000150387	0.00318471	0.0025974	0.00208768	0.00265252	0	1	8391.11	6847.5	8563.73	45457.8	0.692819	7.33214	7.20845	7.45585	62.7368	7.34448	62.5698	Inter alpha-trypsin inhibitor, heavy chain 4	5.14611e-05	0.00167785	0.948707	44541.5	2.81298	0.640646	0.14218	0.999626	0.348016	0.0643973	5339.05;4376.05;3523.04;4232.05;2937.03;1844.02;1794.02;	2700.58;3377.54;2715.96;2297.6;2937.03;1202.87;1037.03;	0.743314;0.7863;0.577822;0.691334;0.783123;0.503938;0.575451;	11149	1.08591	1.095	1.09452	1.08687
D:\test_move_folder\2022053_T3_Evosep_C1_E1_PRID_31_QID_17_a21-24h_Plate2_31_7148.d	2022053_T3_Evosep_C1_E1_PRID_31_QID_17_a21-24h_Plate2_31_7148	A6X935	A6X935;A6X935-2;A0A2K6EDJ7;E9PVD2;E9Q5L2	ITIH4_MOUSE	Itih4	837455	729490	812797	837455	729490	815376	815376	ADAVQEATFQVELPR	ADAVQEATFQVELPR	ADAVQEATFQVELPR2	2	0.000345304	0.00129059	0.000150387	0.00331126	0.00242718	0.00208768	0.00251256	0	1	4904.39	3822.31	4480.82	22240	0.844712	7.33064	7.27764	7.45434	62.7368	7.32871	62.6801	Inter alpha-trypsin inhibitor, heavy chain 4	5.14611e-05	0.00167785	0.966109	24342.3	2.97293	0.70976	0.372222	0.998846	1.0739	0.139383	1957.02;1897.02;1841.02;1612.02;1357.01;848.009;938.009;	1330.64;1818.08;1841.02;1245.29;678.058;193.88;295.573;	0.525474;0.905557;0.867042;0.722866;0.502141;-0.390344;0.25821;	11149	1.09917	1.095	1.09457	1.09953
D:\test_move_folder\2022053_T3_Evosep_C1_E1_PRID_31_QID_17_a19-24h_Plate2_32_7149.d	2022053_T3_Evosep_C1_E1_PRID_31_QID_17_a19-24h_Plate2_32_7149	A6X935	A6X935;A6X935-2;A0A2K6EDJ7;E9PVD2;E9Q5L2	ITIH4_MOUSE	Itih4	708669	488298	644246	708669	488298	640216	640216	ADAVQEATFQVELPR	ADAVQEATFQVELPR	ADAVQEATFQVELPR2	2	2.89365e-05	2.89365e-05	0.000150387	0.00298507	0.00250627	0.00208768	0.00257732	0	1	6498.64	4349.7	5491.76	25532.9	0.726601	7.31463	7.24369	7.43836	62.7368	7.32498	62.5277	Inter alpha-trypsin inhibitor, heavy chain 4	5.14611e-05	0.00167785	0.927506	30214.3	2.94901	0.628532	0.257192	0.999974	1.48231	0.026078	3502.03;3475.04;3011.03;2291.02;1563.02;1319.01;941.01;	2508.88;3475.04;1931.9;1091.71;882.368;1218.48;472.097;	0.655399;0.824719;0.617756;0.606894;0.414281;0.832831;0.451482;	11122	1.09417	1.095	1.09413	1.0949
D:\test_move_folder\2022053_T3_Evosep_C1_E1_PRID_31_QID_17_a22-24h_Plate2_33_7150.d	2022053_T3_Evosep_C1_E1_PRID_31_QID_17_a22-24h_Plate2_33_7150	A6X935	A6X935;A6X935-2;A0A2K6EDJ7;E9PVD2;E9Q5L2	ITIH4_MOUSE	Itih4	425878	338347	341204	425878	338347	340237	340237	ADAVQEATFQVELPR	ADAVQEATFQVELPR	ADAVQEATFQVELPR2	2	0.000106225	0.000106225	0.000150387	0.00273224	0.00220264	0.00208768	0.00227273	0	1	1965.44	1614.76	1919.26	11698.6	0.648319	7.34852	7.27785	7.41922	62.7368	7.35032	62.6092	Inter alpha-trypsin inhibitor, heavy chain 4	5.14611e-05	0.00167785	0.854077	11980.1	2.04688	0.585062	0.47696	0.999905	1.11568	0.0235128	1120.01;1165.01;1223.02;945.011;783.007;777.008;271.002;	727.709;585.188;1125.4;254.858;783.007;290.134;53.2826;	0.660794;0.455441;0.812845;0.364682;0.825179;0.331096;0.273966;	11176	1.095	1.095	1.09257	1.09731
D:\test_move_folder\2022053_T3_Evosep_C1_E1_PRID_31_QID_17_a21b-24h_Plate2_34_7151.d	2022053_T3_Evosep_C1_E1_PRID_31_QID_17_a21b-24h_Plate2_34_7151	A6X935	A6X935;A6X935-2;A0A2K6EDJ7;E9PVD2;E9Q5L2	ITIH4_MOUSE	Itih4	283822	333705	400334	283822	333705	403263	403263	ADAVQEATFQVELPR	ADAVQEATFQVELPR	ADAVQEATFQVELPR2	2	1.39351e-05	1.39351e-05	0.000150387	0.003861	0.00285714	0.00208768	0.00294985	0	1	3279.3	3672.82	3380.93	12712.2	0.844941	7.35658	7.30355	7.44496	62.7368	7.37012	62.4683	Inter alpha-trypsin inhibitor, heavy chain 4	5.14611e-05	0.00167785	0.955757	12330.1	3.83725	0.53817	0.29621	0.999987	0.606915	0.200313	1683.02;1043.01;1319.01;1335.01;618.007;341.003;477.005;	1354.54;956.098;988.188;1335.01;544.882;183.04;124.944;	0.792836;0.816932;0.755618;0.931117;0.816661;0.288819;0.0562531;	11176	1.09	1.095	1.09134	1.09263
D:\test_move_folder\2022053_T3_Evosep_C1_E1_PRID_31_QID_17_b19-72h_Plate2_35_7152.d	2022053_T3_Evosep_C1_E1_PRID_31_QID_17_b19-72h_Plate2_35_7152	A6X935	A6X935;A6X935-2;A0A2K6EDJ7;E9PVD2;E9Q5L2	ITIH4_MOUSE	Itih4	480868	359419	392210	480868	359419	389105	389105	ADAVQEATFQVELPR	ADAVQEATFQVELPR	ADAVQEATFQVELPR2	2	0.000301386	0.000642408	0.000150387	0.00257732	0.00215054	0.00208768	0.00221239	0	1	4998	3825.49	4699.76	19335.2	0.877321	7.33686	7.21315	7.46056	62.7368	7.33398	62.7054	Inter alpha-trypsin inhibitor, heavy chain 4	5.14611e-05	0.00167785	0.884621	20562.2	3.02112	0.683689	0.570721	0.999415	0.922519	0.041217	2876.03;2261.02;1755.02;1456.02;1330.01;526.005;715.007;	1406.26;2261.02;1745.43;991.552;286.942;169.946;169.208;	0.604799;0.899347;0.90452;0.779217;0.0553923;0.0314443;0.489096;	11149	1.09045	1.095	1.09123	1.09541
D:\test_move_folder\2022053_T3_Evosep_C1_E1_PRID_31_QID_17_D31-w5_Plate2_37_7154.d	2022053_T3_Evosep_C1_E1_PRID_31_QID_17_D31-w5_Plate2_37_7154	A6X935	A6X935;A6X935-2;A0A2K6EDJ7;E9PVD2;E9Q5L2	ITIH4_MOUSE	Itih4	185508	151762	156221	185508	151762	155327	155327	ADAVQEATFQVELPR	ADAVQEATFQVELPR	ADAVQEATFQVELPR2	2	0.00034626	0.0033213	0.000150387	0.003125	0.0025	0.00208768	0.00259067	0	1	433.85	332.821	388.418	3860.49	0.707362	7.33653	7.26585	7.37189	62.7368	7.33204	62.7445	Inter alpha-trypsin inhibitor, heavy chain 4	5.14611e-05	0.00167785	0.71826	4312.04	1.67443	0.60994	0	0.997037	0.501229	0.277209	730.007;296.003;163.002;285.003;276.003;246.002;41.0004;	338.357;108.983;163.002;161.865;58.8203;47.1481;0;	0.651378;0.688933;0.765466;0.661258;0.367329;0.175868;-0.212688;	11149	1.09	1.095	1.08904	1.0952
D:\test_move_folder\2022053_T3_Evosep_C1_E1_PRID_31_QID_17_D37-w5_Plate2_38_7155.d	2022053_T3_Evosep_C1_E1_PRID_31_QID_17_D37-w5_Plate2_38_7155	A6X935	A6X935;A6X935-2;A0A2K6EDJ7;E9PVD2;E9Q5L2	ITIH4_MOUSE	Itih4	199929	138487	145477	199929	138487	144685	144685	ADAVQEATFQVELPR	ADAVQEATFQVELPR	ADAVQEATFQVELPR2	2	0.00269542	0.139232	0.000150387	0.00308642	0.00234742	0.00208768	0.00243309	0	1	675.994	472.708	584.975	5894.87	0.839276	7.33252	7.24415	7.42088	62.7368	7.33341	62.6836	Inter alpha-trypsin inhibitor, heavy chain 4	5.14611e-05	0.00167785	0.820206	6812.07	1.97906	0.289525	0	0.889086	0.366371	0.136883	880.009;646.007;877.008;600.006;547.005;137.001;257.002;	260.116;75.9876;0;600.006;305.394;0;0;	-0.185047;-0.0469639;0.0367738;0.951513;0.505281;-0.307717;0.0623733;	11149	1.08542	1.095	1.08889	1.09127
D:\test_move_folder\2022053_T3_Evosep_C1_E1_PRID_31_QID_17_D32-w5_Plate2_39_7156.d	2022053_T3_Evosep_C1_E1_PRID_31_QID_17_D32-w5_Plate2_39_7156	A6X935	A6X935;A6X935-2;A0A2K6EDJ7;E9PVD2;E9Q5L2	ITIH4_MOUSE	Itih4	322504	256563	236818	322504	256563	236697	236697	ADAVQEATFQVELPR	ADAVQEATFQVELPR	ADAVQEATFQVELPR2	2	0.000293083	0.000858963	0.000150387	0.0030303	0.0021645	0.00208768	0.00224215	0	1	1439.73	1048.04	1248.34	6905.37	0.794714	7.32199	7.28664	7.44575	62.7368	7.33372	62.5373	Inter alpha-trypsin inhibitor, heavy chain 4	5.14611e-05	0.00167785	0.788863	7964.08	1.8887	0.346925	0.404293	0.999225	1.38263	0.211572	1103.01;780.009;624.006;631.007;352.003;236.003;330.004;	512.97;780.009;583.932;75.7944;70.7726;0;102.393;	0.619682;0.746266;0.942379;0.155663;0.387336;0.160368;0.562794;	11122	1.09409	1.095	1.09321	1.09544
D:\test_move_folder\2022053_T3_Evosep_C1_E1_PRID_31_QID_17_A22-24_Plate2_40_7157.d	2022053_T3_Evosep_C1_E1_PRID_31_QID_17_A22-24_Plate2_40_7157	A6X935	A6X935;A6X935-2;A0A2K6EDJ7;E9PVD2;E9Q5L2	ITIH4_MOUSE	Itih4	561040	523303	553724	561040	523303	555138	555138	ADAVQEATFQVELPR	ADAVQEATFQVELPR	ADAVQEATFQVELPR2	2	0.000320616	0.000500827	0.000150387	0.00226757	0.00175747	0.00208768	0.00182815	0	1	2429.81	2265.7	2480	13568.7	0.602334	7.35016	7.3148	7.47386	62.7368	7.34925	62.6954	Inter alpha-trypsin inhibitor, heavy chain 4	5.14611e-05	0.00167785	0.888674	13294.2	3.13783	0.573471	0.472409	0.999549	1.08023	0.0726976	1615.02;1350.01;1454.02;922.01;797.009;549.005;978.01;	702.832;522.889;984.915;922.01;430.021;238.249;635.657;	0.259363;0.174691;0.78037;0.654676;0.681904;0.762343;0.654025;	11176	1.095	1.095	1.09329	1.09578
D:\test_move_folder\2022053_T3_Evosep_C1_E1_PRID_31_QID_17_A24-12_Plate2_43_7158.d	2022053_T3_Evosep_C1_E1_PRID_31_QID_17_A24-12_Plate2_43_7158	A6X935	A6X935;A6X935-2;A0A2K6EDJ7;E9PVD2;E9Q5L2	ITIH4_MOUSE	Itih4	415046	330905	378078	415046	330905	376722	376722	ADAVQEATFQVELPR	ADAVQEATFQVELPR	ADAVQEATFQVELPR2	2	4.0225e-05	4.0225e-05	0.000150387	0.00217865	0.00171527	0.00208768	0.00178891	0	1	3915.36	3207.82	3809.27	17260.4	0.758908	7.38614	7.26241	7.50986	62.7368	7.39222	62.7223	Inter alpha-trypsin inhibitor, heavy chain 4	5.14611e-05	0.00167785	0.917053	17741.2	2.32379	0.603973	0	0.999964	0.395558	0.0208478	2932.03;1310.01;2333.02;2124.02;1537.02;685.007;405.004;	2045.95;493.986;2333.02;1088.36;290.63;178.579;0;	0.640553;0.509165;0.797261;0.790047;0.0437095;0.480297;0.0247743;	11230	1.09545	1.095	1.09372	1.09653
D:\test_move_folder\2022053_T3_Evosep_C1_E1_PRID_31_QID_17_A40-12_Plate2_44_7159.d	2022053_T3_Evosep_C1_E1_PRID_31_QID_17_A40-12_Plate2_44_7159	A6X935	A6X935;A6X935-2;A0A2K6EDJ7;E9PVD2;E9Q5L2	ITIH4_MOUSE	Itih4	513825	393971	444167	513825	393971	442324	442324	ADAVQEATFQVELPR	ADAVQEATFQVELPR	ADAVQEATFQVELPR2	2	0.000292961	0.000292961	0.000150387	0.00381679	0.00278552	0.00208768	0.00286533	0	1	3268.65	2556.39	3069.49	13644.8	0.765656	7.33447	7.26379	7.38751	62.7368	7.34255	62.5382	Inter alpha-trypsin inhibitor, heavy chain 4	5.14611e-05	0.00167785	0.875547	14530.2	3.10529	0.554898	0.516738	0.999737	1.58584	0.0829403	1559.02;419.004;1843.02;1929.02;1266.01;510.006;452.005;	1459.22;118.612;1843.02;1307.02;722.279;179.19;169.426;	0.811181;-0.0409432;0.882172;0.674557;0.798769;0.318857;0.358049;	11149	1.09	1.095	1.09385	1.0915
D:\test_move_folder\2022053_T3_Evosep_C1_E1_PRID_31_QID_17_D3-w5_1_Plate2_45_7160.d	2022053_T3_Evosep_C1_E1_PRID_31_QID_17_D3-w5_1_Plate2_45_7160	A6X935	A6X935;A6X935-2;A0A2K6EDJ7;E9PVD2;E9Q5L2	ITIH4_MOUSE	Itih4	345392	303104	311034	345392	303104	310985	310985	ADAVQEATFQVELPR	ADAVQEATFQVELPR	ADAVQEATFQVELPR2	2	0.000102459	0.000102459	0.000150387	0.00306748	0.00242131	0.00208768	0.00250627	0	1	1214.4	1000.85	1147.58	10294.8	0.667348	7.3338	7.28079	7.45751	62.7368	7.35352	62.4294	Inter alpha-trypsin inhibitor, heavy chain 4	5.14611e-05	0.00167785	0.896665	10894.1	2.61461	0.508731	0.468254	0.999908	0.750479	0.150389	2048.02;870.008;679.007;899.008;604.006;435.004;519.005;	2048.02;346.232;378.145;490.019;182.891;0;156.77;	0.787151;0.6838;0.642909;0.674582;-0.04409;0.44181;0.255155;	11149	1.095	1.095	1.09481	1.09527
D:\test_move_folder\2022053_T3_Evosep_C1_E1_PRID_31_QID_17_A5-12_Plate2_46_7161.d	2022053_T3_Evosep_C1_E1_PRID_31_QID_17_A5-12_Plate2_46_7161	A6X935	A6X935;A6X935-2;A0A2K6EDJ7;E9PVD2;E9Q5L2	ITIH4_MOUSE	Itih4	541938	520322	495721	541938	520322	495893	495893	ADAVQEATFQVELPR	ADAVQEATFQVELPR	ADAVQEATFQVELPR2	2	0.000330469	0.000601791	0.000150387	0.0031746	0.00261097	0.00208768	0.00265957	0	1	2159.93	2133.85	2412.03	17586.2	0.636175	7.33327	7.28024	7.45697	62.7368	7.33562	62.7093	Inter alpha-trypsin inhibitor, heavy chain 4	5.14611e-05	0.00167785	0.947528	15748.2	2.16695	0.606097	0	0.999464	1.09275	0.0465076	2189.02;1177.01;1310.01;1091.01;985.01;236.002;332.004;	2189.02;877.946;455.858;826.129;379.306;69.163;0;	0.875305;0.720787;0.357351;0.700112;0.375099;0.200899;-0.0330083;	11149	1.09125	1.095	1.09662	1.08937
D:\test_move_folder\2022053_T3_Evosep_C1_E1_PRID_31_QID_17_b8-6h_Plate3_2_7165.d	2022053_T3_Evosep_C1_E1_PRID_31_QID_17_b8-6h_Plate3_2_7165	A6X935	A6X935;A6X935-2;A0A2K6EDJ7;E9PVD2;E9Q5L2	ITIH4_MOUSE	Itih4	239039	189091	174173	239039	189091	175010	175010	ADAVQEATFQVELPR	ADAVQEATFQVELPR	ADAVQEATFQVELPR2	2	0.00186829	0.043869	0.000150387	0.0026178	0.00204918	0.00208768	0.00210084	0	1	421.095	339.602	383.908	7184.2	0.310924	7.35824	7.26984	7.48196	62.7368	7.36538	62.5599	Inter alpha-trypsin inhibitor, heavy chain 4	5.14611e-05	0.00167785	0.81466	7880.09	1.7584	0.331821	0.53451	0.961953	0.808274	0.0738848	1414.02;697.007;789.008;694.006;605.006;169.001;576.005;	1414.02;92.9078;53.2531;274.934;0;38.1599;201.815;	0.590446;-0.0751872;-0.331893;0.565912;0.144525;0.389563;0.55074;	11203	1.095	1.095	1.0989	1.09102
D:\test_move_folder\2022053_T3_Evosep_C1_E1_PRID_31_QID_17_b16-6h_Plate3_3_7166.d	2022053_T3_Evosep_C1_E1_PRID_31_QID_17_b16-6h_Plate3_3_7166	A6X935	A6X935;A6X935-2;A0A2K6EDJ7;E9PVD2;E9Q5L2	ITIH4_MOUSE	Itih4	144009	138927	133028	144009	138927	132041	132041	ADAVQEATFQVELPR	ADAVQEATFQVELPR	ADAVQEATFQVELPR2	2	0.00159363	0.0150204	0.000150387	0.00359712	0.00259067	0.00208768	0.0026455	0	1	493.462	489.378	533.494	5871.66	0.648603	7.35163	7.22791	7.40468	62.7368	7.35861	62.5135	Inter alpha-trypsin inhibitor, heavy chain 4	5.14611e-05	0.00167785	0.598894	5431.06	1.26785	0.500235	0.370039	0.986707	0.671131	0.123407	703.007;367.004;279.003;317.004;564.006;112.001;215.002;	203.81;367.004;42.248;84.2098;86.144;26.8399;0;	0.485493;0.779071;0.239685;0.285149;0.0729308;0.510387;0.219442;	11176	1.1	1.095	1.09774	1.09724
D:\test_move_folder\2022053_T3_Evosep_C1_E1_PRID_31_QID_17_b37-6h_Plate3_4_7167.d	2022053_T3_Evosep_C1_E1_PRID_31_QID_17_b37-6h_Plate3_4_7167	A6X935	A6X935;A6X935-2;A0A2K6EDJ7;E9PVD2;E9Q5L2	ITIH4_MOUSE	Itih4	202575	156006	157930	202575	156006	157183	157183	ADAVQEATFQVELPR	ADAVQEATFQVELPR	ADAVQEATFQVELPR2	2	0.000338983	0.00112103	0.000150387	0.00266667	0.00183824	0.00208768	0.00222717	0	1	1388.67	1005.33	1221.82	6979.07	0.835303	7.3508	7.26225	7.38615	62.7368	7.36045	62.5423	Inter alpha-trypsin inhibitor, heavy chain 4	5.14611e-05	0.00167785	0.837436	7932.09	2.46748	0.733321	0	0.99899	0.559376	0.0727554	560.005;601.007;705.008;775.007;402.004;450.005;165.002;	129.991;197.584;559.845;631.237;213.302;450.005;36.8332;	0.292849;0.611499;0.807463;0.930048;0.694111;0.833561;0.412001;	11176	1.09	1.095	1.09544	1.08727
D:\test_move_folder\2022053_T3_Evosep_C1_E1_PRID_31_QID_17_b7- 6h_Plate3_5_7168.d	2022053_T3_Evosep_C1_E1_PRID_31_QID_17_b7- 6h_Plate3_5_7168	A6X935	A6X935;A6X935-2;A0A2K6EDJ7;E9PVD2;E9Q5L2	ITIH4_MOUSE	Itih4	266987	192695	194622	266987	192695	194282	194282	ADAVQEATFQVELPR	ADAVQEATFQVELPR	ADAVQEATFQVELPR2	2	0.000618429	0.000664814	0.000150387	0.002849	0.00222717	0.00208768	0.00229885	0	1	2047.28	1396.56	1758.67	8209.8	0.783709	7.35301	7.31768	7.47672	62.7368	7.36911	62.4862	Inter alpha-trypsin inhibitor, heavy chain 4	5.14611e-05	0.00167785	0.964786	9557.1	2.66231	0.575441	0	0.999406	0.676477	0.11778	1558.02;601.006;937.009;889.009;191.002;430.004;422.004;	503.225;459.82;937.009;650.455;43.9708;104.39;0;	0.512948;0.747327;0.793576;0.795217;0.411055;0.27921;-0.0503722;	11176	1.09909	1.095	1.09535	1.09839
D:\test_move_folder\2022053_T3_Evosep_C1_E1_PRID_31_QID_17_a7-12h_Plate3_6_7169.d	2022053_T3_Evosep_C1_E1_PRID_31_QID_17_a7-12h_Plate3_6_7169	A6X935	A6X935;A6X935-2;A0A2K6EDJ7;E9PVD2;E9Q5L2	ITIH4_MOUSE	Itih4	495747	387515	374593	495747	387515	376212	376212	ADAVQEATFQVELPR	ADAVQEATFQVELPR	ADAVQEATFQVELPR2	2	0.000780234	0.0185953	0.000150387	0.00309598	0.00239234	0.00208768	0.002457	0	1	761.768	598.442	706.553	9836.41	0.511976	7.33368	7.29835	7.40439	62.7368	7.33945	62.5425	Inter alpha-trypsin inhibitor, heavy chain 4	5.14611e-05	0.00167785	0.918377	10605.1	2.01221	0.390284	0.0991759	0.98358	0	-10000000	1244.01;1169.01;619.007;566.006;304.003;224.002;152.002;	402.068;403.983;229.567;128.218;112.813;224.002;0;	0.671319;0.681287;0.429137;0.126843;0.409079;0.73069;-0.0725259;	11149	1.095	1.095	1.09538	1.09422
D:\test_move_folder\2022053_T3_Evosep_C1_E1_PRID_31_QID_17_a5-12h_Plate3_7_7170.d	2022053_T3_Evosep_C1_E1_PRID_31_QID_17_a5-12h_Plate3_7_7170	A6X935	A6X935;A6X935-2;A0A2K6EDJ7;E9PVD2;E9Q5L2	ITIH4_MOUSE	Itih4	552056	445482	463156	552056	445482	461177	461177	ADAVQEATFQVELPR	ADAVQEATFQVELPR	ADAVQEATFQVELPR2	2	0.000386698	0.000181163	0.000150387	0.00321543	0.00242718	0.00208768	0.00248756	0	1	3941.85	3229.59	3819.36	13444	0.910249	7.33272	7.2797	7.40342	62.7368	7.34801	62.4077	Inter alpha-trypsin inhibitor, heavy chain 4	5.14611e-05	0.00167785	0.943027	13875.1	3.03597	0.515062	0	0.99984	0	-10000000	2363.02;1403.01;1075.01;1868.02;808.01;533.006;443.004;	974.317;1370.39;1075.01;1496.45;543.452;251.014;60.7042;	0.638025;0.965449;0.980761;0.809046;0.794218;0.616617;-0.0111277;	11149	1.095	1.095	1.096	1.09407
D:\test_move_folder\2022054_T3_Evosep_C1_E1_PRID_31_QID_17_a19-12h_Plate3_23_7186.d	2022054_T3_Evosep_C1_E1_PRID_31_QID_17_a19-12h_Plate3_23_7186	A6X935	A6X935;A6X935-2;A0A2K6EDJ7;E9PVD2;E9Q5L2	ITIH4_MOUSE	Itih4	414380	375767	370668	414380	375767	371541	371541	ADAVQEATFQVELPR	ADAVQEATFQVELPR	ADAVQEATFQVELPR2	2	0.000835189	0.0108881	0.000150387	0.00282486	0.00227273	0.00208768	0.00233645	0	1	1298.77	1263.79	1399.25	7772.23	0.664438	7.36698	7.33162	7.40231	62.7368	7.36663	62.6675	Inter alpha-trypsin inhibitor, heavy chain 4	5.14611e-05	0.00167785	0.718863	7214.08	1.72731	0.499926	0	0.990302	0.658477	0.105902	394.004;628.007;516.004;821.007;539.006;233.002;53.0005;	202.043;299.183;516.004;483.582;287.026;137.16;0;	0.338118;0.625357;0.797187;0.546966;0.708783;0.764562;-0.364993;	11203	1.1	1.095	1.10022	1.09403
D:\test_move_folder\2022053_T3_Evosep_C1_E1_PRID_31_QID_17_a14-12h_Plate2_5_7123.d	2022053_T3_Evosep_C1_E1_PRID_31_QID_17_a14-12h_Plate2_5_7123	A6X935	A6X935;A6X935-2;A0A2K6EDJ7;E9PVD2;E9Q5L2	ITIH4_MOUSE	Itih4	532801	417380	407404	532801	417380	405320	405320	ADAVQEATFQVELPR	ADAVQEATFQVELPR	ADAVQEATFQVELPR2	2	0.000318471	0.0031159	0.000150387	0.00287356	0.00232558	0.00208768	0.00239234	0	1	2513.24	1957.25	2388.69	18654.5	0.763098	7.31495	7.19122	7.43868	62.7368	7.32071	62.6126	Inter alpha-trypsin inhibitor, heavy chain 4	5.14611e-05	0.00167785	0.788481	19627.2	2.30425	0.52558	0.476782	0.9972	0.903436	0.168749	2273.02;1628.02;1375.02;1247.01;1212.01;671.007;920.01;	1075.31;462.437;803.791;1247.01;317.328;0;393.767;	0.508755;0.391476;0.789081;0.88416;-0.101256;0.198779;0.53596;	11122	1.09458	1.095	1.09429	1.09469
D:\test_move_folder\2022053_T3_Evosep_C1_E1_PRID_31_QID_17_b31-72h_Plate2_17_7134.d	2022053_T3_Evosep_C1_E1_PRID_31_QID_17_b31-72h_Plate2_17_7134	A6X935	A6X935;A6X935-2;A0A2K6EDJ7;E9PVD2;E9Q5L2	ITIH4_MOUSE	Itih4	675689	539350	595688	675689	539350	598317	598317	ADAVQEATFQVELPR	ADAVQEATFQVELPR	ADAVQEATFQVELPR2	2	2.96115e-05	2.96115e-05	0.000150387	0.002849	0.0022831	0.00208768	0.00233645	0	1	5479.96	4491.25	5491.88	23566.4	0.839656	7.33318	7.28016	7.45687	62.7368	7.34474	62.5063	Inter alpha-trypsin inhibitor, heavy chain 4	5.14611e-05	0.00167785	0.958063	23515.2	2.83794	0.668519	0.367198	0.999973	0.699581	0.0753409	2743.03;2369.03;1644.02;2189.02;1090.01;1218.01;827.009;	1199.96;2268.69;1022.26;2189.02;609.289;575.615;192.88;	0.743729;0.87523;0.770239;0.835205;0.678136;0.666049;0.493248;	11149	1.1	1.095	1.09457	1.09996
D:\test_move_folder\2022053_T3_Evosep_C1_E1_PRID_31_QID_17_a10-12h_Plate2_22_7139.d	2022053_T3_Evosep_C1_E1_PRID_31_QID_17_a10-12h_Plate2_22_7139	A6X935	A6X935;A6X935-2;A0A2K6EDJ7;E9PVD2;E9Q5L2	ITIH4_MOUSE	Itih4	469506	414643	369074	469506	414643	370502	370502	ADAVQEATFQVELPR	ADAVQEATFQVELPR	ADAVQEATFQVELPR2	2	0.000896325	0.0144062	0.000150387	0.003125	0.00251889	0.00208768	0.00258398	0	1	1567.53	1435.61	1699.99	13877.5	0.55385	7.33277	7.20875	7.42116	62.7368	7.32747	62.7696	Inter alpha-trypsin inhibitor, heavy chain 4	5.14611e-05	0.00167785	0.635654	12796.2	1.07134	0.704818	0.311128	0.987221	2.17363	0.116908	1464.02;783.007;941.009;797.009;1072.01;618.006;118.001;	853.204;346.328;424.19;797.009;521.79;301.137;15.8362;	0.486421;0.367617;0.487833;0.66991;0.121778;0.59843;0.352581;	11149	1.09136	1.095	1.0954	1.09078
D:\test_move_folder\2022053_T3_Evosep_C1_E1_PRID_31_QID_17_a4-12h_Plate2_27_7144.d	2022053_T3_Evosep_C1_E1_PRID_31_QID_17_a4-12h_Plate2_27_7144	A6X935	A6X935;A6X935-2;A0A2K6EDJ7;E9PVD2;E9Q5L2	ITIH4_MOUSE	Itih4	511415	419710	438196	511415	419710	442543	442543	ADAVQEATFQVELPR	ADAVQEATFQVELPR	ADAVQEATFQVELPR2	2	0.000349895	0.00481249	0.000150387	0.00324675	0.00255754	0.00208768	0.00263852	0	1	2098.52	1683.33	1954.97	16722.3	0.578965	7.33275	7.26208	7.45651	62.7368	7.33271	62.65	Inter alpha-trypsin inhibitor, heavy chain 4	5.14611e-05	0.00167785	0.948002	17950.2	1.11506	0.701781	0.112882	0.995645	0.978838	0.101607	1985.02;1052.01;1447.01;931.009;1084.01;518.005;905.009;	995.995;1052.01;651.3;395.21;494.848;266.926;532.522;	0.446423;0.531761;0.682844;0.533425;0.360277;0.342431;0.619008;	11149	1.1	1.095	1.09091	1.10317
D:\test_move_folder\2022053_T3_Evosep_C1_E1_PRID_31_QID_17_a23-12h_Plate3_8_7171.d	2022053_T3_Evosep_C1_E1_PRID_31_QID_17_a23-12h_Plate3_8_7171	A6X935	A6X935;A6X935-2;A0A2K6EDJ7;E9PVD2;E9Q5L2	ITIH4_MOUSE	Itih4	476526	337792	327388	476526	337792	327110	327110	ADAVQEATFQVELPR	ADAVQEATFQVELPR	ADAVQEATFQVELPR2	2	0.000870322	0.0192326	0.000150387	0.00319489	0.00263852	0.00208768	0.00271003	0	1	1437.15	1129.99	1377.9	9405.69	0.574902	7.33264	7.29731	7.36799	62.7368	7.33333	62.6767	Inter alpha-trypsin inhibitor, heavy chain 4	5.14611e-05	0.00167785	0.907476	9810.09	2.28109	0.702376	0	0.98302	0.527085	0.121349	744.007;747.007;1025.01;857.009;259.003;527.005;510.006;	0;400.513;468.965;567.667;71.9267;527.005;99.2139;	-0.670553;0.650758;0.254294;0.786246;0.480114;0.836809;-0.040947;	11149	1.09	1.095	1.09565	1.08818
D:\test_move_folder\2022054_T3_Evosep_C1_E1_PRID_31_QID_17_d38-w1_Plate3_15_7178.d	2022054_T3_Evosep_C1_E1_PRID_31_QID_17_d38-w1_Plate3_15_7178	A6X935	A6X935;A6X935-2;A0A2K6EDJ7;E9PVD2;E9Q5L2	ITIH4_MOUSE	Itih4	246427	214986	184991	246427	214986	185621	185621	ADAVQEATFQVELPR	ADAVQEATFQVELPR	ADAVQEATFQVELPR2	2	0.000352983	0.00173925	0.000150387	0.00321543	0.00250627	0.00208768	0.00258398	0	1	938.855	815.19	956.614	6399.88	0.825279	7.35176	7.26335	7.40475	62.7368	7.35461	62.6328	Inter alpha-trypsin inhibitor, heavy chain 4	5.14611e-05	0.00167785	0.828698	6281.07	2.56468	0.519637	0	0.998429	0.838155	0.260092	652.005;534.006;394.003;537.006;210.002;200.002;384.004;	112.981;151.97;249.878;537.006;77.0711;42.7504;15.7459;	0.0224718;0.63422;0.727058;0.925051;0.612852;0.342725;-0.372194;	11176	1.10045	1.095	1.09905	1.09654
D:\test_move_folder\2022054_T3_Evosep_C1_E1_PRID_31_QID_17_c32-w1_Plate3_16_7179.d	2022054_T3_Evosep_C1_E1_PRID_31_QID_17_c32-w1_Plate3_16_7179	A6X935	A6X935;A6X935-2;A0A2K6EDJ7;E9PVD2;E9Q5L2	ITIH4_MOUSE	Itih4	235088	213650	175156	235088	213650	176316	176316	ADAVQEATFQVELPR	ADAVQEATFQVELPR	ADAVQEATFQVELPR2	2	0.000874126	0.0312598	0.000150387	0.00377358	0.00278552	0.00208768	0.00285714	0	1	355.062	313.631	361.01	7088.88	0.193573	7.35415	7.30106	7.47796	62.7368	7.36126	62.561	Inter alpha-trypsin inhibitor, heavy chain 4	5.14611e-05	0.00167785	0.896518	6972.08	1.71888	0.530308	0	0.972441	0.498551	0.149835	997.01;736.007;659.007;210.002;387.004;476.005;335.004;	237.63;208.801;51.6295;94.6308;74.4886;476.005;0;	-0.0361045;0.0365886;0.157601;0.559581;0.36824;0.564891;-0.16666;	11176	1.09583	1.095	1.09892	1.09191
D:\test_move_folder\2022054_T3_Evosep_C1_E1_PRID_31_QID_17_c31b-w1_Plate3_17_7180.d	2022054_T3_Evosep_C1_E1_PRID_31_QID_17_c31b-w1_Plate3_17_7180	A6X935	A6X935;A6X935-2;A0A2K6EDJ7;E9PVD2;E9Q5L2	ITIH4_MOUSE	Itih4	248734	202264	188756	248734	202264	189239	189239	ADAVQEATFQVELPR	ADAVQEATFQVELPR	ADAVQEATFQVELPR2	2	0.000319693	0.00808175	0.000150387	0.00287356	0.00229358	0.00208768	0.0023753	0	1	344.004	274.663	310.106	4410.89	0.928685	7.33156	7.27854	7.38457	62.7368	7.34823	62.5	Inter alpha-trypsin inhibitor, heavy chain 4	5.14611e-05	0.00167785	0.729557	4893.05	1.98349	0.373296	0	0.992801	0.527085	0.0664472	796.007;344.004;433.004;200.002;315.004;186.002;51.0005;	657.474;344.004;0;0;105.081;60.5393;0;	0.898154;0.928685;0.140396;0.208762;0.454393;0.608463;-0.372472;	11149	1.09455	1.095	1.09876	1.09102
D:\test_move_folder\2022054_T3_Evosep_C1_E1_PRID_31_QID_17_b40-72h_Plate3_26_7189.d	2022054_T3_Evosep_C1_E1_PRID_31_QID_17_b40-72h_Plate3_26_7189	A6X935	A6X935;A6X935-2;A0A2K6EDJ7;E9PVD2;E9Q5L2	ITIH4_MOUSE	Itih4	603052	341934	450085	603052	341934	445458	445458	ADAVQEATFQVELPR	ADAVQEATFQVELPR	ADAVQEATFQVELPR2	2	1.20769e-05	1.20769e-05	0.000150387	0.00307692	0.00232019	0.00208768	0.00234192	0	1	8712.09	4993.84	6759.18	19384.5	0.937602	7.34961	7.29661	7.38496	62.7368	7.35017	62.6808	Inter alpha-trypsin inhibitor, heavy chain 4	5.14611e-05	0.00167785	0.917575	24985.2	4.18749	0.598833	0.631036	0.999989	1.44743	0.0489643	3180.04;3293.03;2714.03;2782.03;1962.02;1564.01;561.006;	2980.81;3293.03;2637.02;2782.03;1962.02;1376.51;542.748;	0.837967;0.964536;0.894271;0.946792;0.942193;0.835125;0.882891;	11176	1.1	1.095	1.09944	1.09594
D:\test_move_folder\2022054_T3_Evosep_C1_E1_PRID_31_QID_17_b18-72h_Plate3_27_7190.d	2022054_T3_Evosep_C1_E1_PRID_31_QID_17_b18-72h_Plate3_27_7190	A6X935	A6X935;A6X935-2;A0A2K6EDJ7;E9PVD2;E9Q5L2	ITIH4_MOUSE	Itih4	621127	460344	459932	621127	460344	459808	459808	ADAVQEATFQVELPR	ADAVQEATFQVELPR	ADAVQEATFQVELPR2	2	4.72284e-05	4.72284e-05	0.000150387	0.00244499	0.00224215	0.00208768	0.00232019	0	1	4405.6	3270.13	4038.97	16276.7	0.823312	7.35134	7.22758	7.40437	62.7368	7.36746	62.5356	Inter alpha-trypsin inhibitor, heavy chain 4	5.14611e-05	0.00167785	0.873448	17754.2	3.15164	0.582246	0.2055	0.999957	1.26247	0.201125	2697.03;2120.02;2044.02;2161.02;1056.01;667.007;547.006;	1666;1743.3;1734.22;928.075;499.13;667.007;95.44;	0.70373;0.831978;0.865414;0.728362;0.744824;0.848395;0.119947;	11176	1.095	1.095	1.09782	1.09125
D:\test_move_folder\2022054_T3_Evosep_C1_E1_PRID_31_QID_17_c40-w1_Plate3_29_7192.d	2022054_T3_Evosep_C1_E1_PRID_31_QID_17_c40-w1_Plate3_29_7192	A6X935	A6X935;A6X935-2;A0A2K6EDJ7;E9PVD2;E9Q5L2	ITIH4_MOUSE	Itih4	228051	221345	191040	228051	221345	192343	192343	ADAVQEATFQVELPR	ADAVQEATFQVELPR	ADAVQEATFQVELPR2	2	0.000332226	0.0133999	0.000150387	0.00321543	0.00243309	0.00208768	0.00251889	0	1	908.047	861.587	935.663	7485	0.807669	7.36926	7.31625	7.49298	62.7368	7.35607	62.8474	Inter alpha-trypsin inhibitor, heavy chain 4	5.14611e-05	0.00167785	0.772037	7264.08	1.86878	0.417437	0	0.988109	1.02437	0.287668	1261.01;907.01;613.007;510.005;677.007;60.0006;702.007;	554.895;0;613.007;295.04;0;0;0;	0.273305;0.375114;0.895612;0.624949;0.350913;0.0947573;-0.0980036;	11203	1.09625	1.095	1.09851	1.09249
D:\test_move_folder\2022054_T3_Evosep_C1_E1_PRID_31_QID_17_B21-6_Plate3_32_7194.d	2022054_T3_Evosep_C1_E1_PRID_31_QID_17_B21-6_Plate3_32_7194	A6X935	A6X935;A6X935-2;A0A2K6EDJ7;E9PVD2;E9Q5L2	ITIH4_MOUSE	Itih4	248187	150882	171512	248187	150882	170079	170079	ADAVQEATFQVELPR	ADAVQEATFQVELPR	ADAVQEATFQVELPR2	2	0.000331345	0.00226465	0.000150387	0.00284091	0.00217391	0.00208768	0.00225225	0	1	2653.56	1701.06	2113.26	9971.67	0.841879	7.33236	7.20866	7.38547	62.7368	7.3445	62.5159	Inter alpha-trypsin inhibitor, heavy chain 4	5.14611e-05	0.00167785	0.869064	12521.1	2.26947	0.593593	0.353962	0.99801	0	-10000000	1841.02;1282.01;1272.01;858.008;330.003;907.009;207.002;	614.939;1162.85;1272.01;218.695;148.574;424.399;29.2478;	0.46493;0.840968;0.925776;0.35874;0.630178;0.608022;0.061385;	11149	1.09545	1.095	1.09701	1.09311
D:\test_move_folder\2022054_T3_Evosep_C1_E1_PRID_31_QID_17_a10-24h_Plate3_14_7177.d	2022054_T3_Evosep_C1_E1_PRID_31_QID_17_a10-24h_Plate3_14_7177	A6X935	A6X935;A6X935-2;A0A2K6EDJ7;E9PVD2;E9Q5L2	ITIH4_MOUSE	Itih4	554529	434151	488726	554529	434151	488758	488758	ADAVQEATFQVELPR	ADAVQEATFQVELPR	ADAVQEATFQVELPR2	2	0.000311332	0.000332337	0.000150387	0.0030581	0.00233645	0.00208768	0.00240385	0	1	1848.71	1456.79	1792.68	13900.7	0.758559	7.33629	7.26552	7.38929	62.7368	7.34938	62.4982	Inter alpha-trypsin inhibitor, heavy chain 4	5.14611e-05	0.00167785	0.876924	14335.2	2.00488	0.420409	0.33513	0.9997	0.389223	0.101848	1669.02;1713.02;1243.01;1099.01;592.007;1049.01;318.003;	1210.19;605.697;1243.01;0;315.527;517.258;181.455;	0.739253;0.322256;0.971161;0.2522;0.612594;0.754343;0.701592;	11149	1.10042	1.095	1.09865	1.09652
D:\test_move_folder\2022054_T3_Evosep_C1_E1_PRID_31_QID_17_a24-12h_Plate4_10_7208.d	2022054_T3_Evosep_C1_E1_PRID_31_QID_17_a24-12h_Plate4_10_7208	A6X935	A6X935;A6X935-2;A0A2K6EDJ7;E9PVD2;E9Q5L2	ITIH4_MOUSE	Itih4	450465	414127	357932	450465	414127	358723	358723	ADAVQEATFQVELPR	ADAVQEATFQVELPR	ADAVQEATFQVELPR2	2	0.000550661	0.00890204	0.000150387	0.00258398	0.0018622	0.00208768	0.00194175	0	1	2792.73	2391.86	2680.66	11995.7	0.678431	7.35174	7.29872	7.47548	62.7368	7.34967	62.6567	Inter alpha-trypsin inhibitor, heavy chain 4	5.14611e-05	0.00167785	0.914974	12497.1	1.95294	0.41717	0.230448	0.992068	1.21262	0.123534	1451.02;1473.02;1777.02;1291.01;319.004;143.001;244.003;	535.302;1473.02;825.523;494.191;76.8872;39.5584;96.2159;	0.0233454;0.901027;0.488929;0.331501;0.228378;0.466885;0.460836;	11176	1.09167	1.095	1.09868	1.08757
D:\test_move_folder\2022054_T3_Evosep_C1_E1_PRID_31_QID_17_b26-6h_Plate3_21_7184.d	2022054_T3_Evosep_C1_E1_PRID_31_QID_17_b26-6h_Plate3_21_7184	A6X935	A6X935;A6X935-2;A0A2K6EDJ7;E9PVD2;E9Q5L2	ITIH4_MOUSE	Itih4	177087	105524	118821	177087	105524	117768	117768	ADAVQEATFQVELPR	ADAVQEATFQVELPR	ADAVQEATFQVELPR2	2	0.000304692	0.00239455	0.000150387	0.00250627	0.00204082	0.00208768	0.00210084	0	1	753.992	497.758	606.125	7389.42	0.510352	7.33514	7.29977	7.45886	62.7368	7.3542	62.4509	Inter alpha-trypsin inhibitor, heavy chain 4	5.14611e-05	0.00167785	0.945959	9192.09	1.63889	0.495328	0.207754	0.997865	1.05667	0.0356323	1104.01;1113.01;632.006;443.005;721.007;240.002;303.003;	1104.01;354.622;157.814;241.556;201.65;0;0;	0.912768;0.479321;0.367353;0.649332;0.0382967;0.397982;-0.0589345;	11149	1.10364	1.095	1.0994	1.09975
D:\test_move_folder\2022054_T3_Evosep_C1_E1_PRID_31_QID_17_b39-6h_Plate3_18_7181.d	2022054_T3_Evosep_C1_E1_PRID_31_QID_17_b39-6h_Plate3_18_7181	A6X935	A6X935;A6X935-2;A0A2K6EDJ7;E9PVD2;E9Q5L2	ITIH4_MOUSE	Itih4	207037	146985	145996	207037	146985	145020	145020	ADAVQEATFQVELPR	ADAVQEATFQVELPR	ADAVQEATFQVELPR2	2	0.0047138	0.190099	0.000150387	0.00284091	0.00221239	0.00208768	0.00228833	0	1	2015.05	1458.92	1778.5	9134.22	0.542227	7.42066	7.29695	7.5444	62.7368	7.34293	63.79	Inter alpha-trypsin inhibitor, heavy chain 4	5.14611e-05	0.00167785	0.214837	10349.1	0.604643	0.504339	0	0.854666	0.527085	0.0844691	2098.02;1331.01;589.006;851.009;1173.01;552.006;1464.01;	1205.44;1331.01;461.843;222.194;431.385;259.855;0;	0.300216;0.597985;0.549101;0.193926;0.553757;0.406907;-0.298095;	11284	1.09875	1.095	1.09903	1.0946
D:\test_move_folder\2022054_T3_Evosep_C1_E1_PRID_31_QID_17_b39-72h_Plate3_25_7188.d	2022054_T3_Evosep_C1_E1_PRID_31_QID_17_b39-72h_Plate3_25_7188	A6X935	A6X935;A6X935-2;A0A2K6EDJ7;E9PVD2;E9Q5L2	ITIH4_MOUSE	Itih4	437500	376920	383486	437500	376920	383947	383947	ADAVQEATFQVELPR	ADAVQEATFQVELPR	ADAVQEATFQVELPR2	2	0.0002936	0.00105943	0.000150387	0.00309598	0.00248139	0.00208768	0.00255754	0	1	2160.38	1825.57	2167.31	16495.9	0.737544	7.34984	7.22612	7.47354	62.7368	7.36227	62.5317	Inter alpha-trypsin inhibitor, heavy chain 4	5.14611e-05	0.00167785	0.929758	16443.2	2.2085	0.455404	0.229389	0.999045	0.478206	0.11805	1964.02;1761.02;600.007;1099.01;927.01;864.008;758.008;	1072.05;756.892;304.479;1099.01;414.261;125.068;147.773;	0.537105;0.604823;0.702116;0.838765;0.315932;0.00665654;0.0998528;	11176	1.09545	1.095	1.09884	1.09111
D:\test_move_folder\2022054_T3_Evosep_C1_E1_PRID_31_QID_17_b31-6h_Plate4_4_7202.d	2022054_T3_Evosep_C1_E1_PRID_31_QID_17_b31-6h_Plate4_4_7202	A6X935	A6X935;A6X935-2;A0A2K6EDJ7;E9PVD2;E9Q5L2	ITIH4_MOUSE	Itih4	200926	157979	136954	200926	157979	136375	136375	ADAVQEATFQVELPR	ADAVQEATFQVELPR	ADAVQEATFQVELPR2	2	0.00141283	0.0187262	0.000150387	0.00288184	0.00233645	0.00208768	0.00240964	0	1	627.333	477.017	551.896	4199.98	0.665189	7.33318	7.26248	7.36852	62.7368	7.33382	62.66	Inter alpha-trypsin inhibitor, heavy chain 4	5.14611e-05	0.00167785	0.83304	4774.05	1.86034	0.550766	0	0.9836	0	-10000000	800.009;633.007;528.006;222.003;137.001;168.002;70.0009;	316.103;121.264;284.066;222.003;0;0;0;	0.245889;0.0967788;0.750054;0.867081;0.264325;0.158967;-0.443904;	11149	1.09545	1.095	1.09833	1.09186
D:\test_move_folder\2022054_T3_Evosep_C1_E1_PRID_31_QID_17_a12-24h_Plate3_13_7176.d	2022054_T3_Evosep_C1_E1_PRID_31_QID_17_a12-24h_Plate3_13_7176	A6X935	A6X935;A6X935-2;A0A2K6EDJ7;E9PVD2;E9Q5L2	ITIH4_MOUSE	Itih4	548942	540499	568632	548942	540499	572587	572587	ADAVQEATFQVELPR	ADAVQEATFQVELPR	ADAVQEATFQVELPR2	2	0.000316256	0.00463638	0.000150387	0.00390625	0.00294985	0.00208768	0.0030303	0	1	1298.98	1322.03	1506.58	13159.4	0.746594	7.33193	7.24355	7.38494	62.7368	7.32611	62.7595	Inter alpha-trypsin inhibitor, heavy chain 4	5.14611e-05	0.00167785	0.88312	11346.1	1.56937	0.580744	0	0.995796	0.477595	0.0755818	1591.02;879.008;772.008;611.006;715.006;455.005;428.005;	436.948;879.008;278.755;141.22;315.499;303.28;0;	0.449646;0.924395;0.661179;-0.191508;0.45362;0.791555;-0.0973817;	11149	1.09545	1.095	1.09758	1.09244
D:\test_move_folder\2022054_T3_Evosep_C1_E1_PRID_31_QID_17_D3-w5_2_Plate3_33_7195.d	2022054_T3_Evosep_C1_E1_PRID_31_QID_17_D3-w5_2_Plate3_33_7195	A6X935	A6X935;A6X935-2;A0A2K6EDJ7;E9PVD2;E9Q5L2	ITIH4_MOUSE	Itih4	335377	313343	288963	335377	313343	289846	289846	ADAVQEATFQVELPR	ADAVQEATFQVELPR	ADAVQEATFQVELPR2	2	0.000322165	0.00113425	0.000150387	0.003125	0.0025	0.00208768	0.00259067	0	1	1122.14	979.351	1123.73	7399.56	0.756964	7.36841	7.31539	7.42142	62.7368	7.36711	62.6919	Inter alpha-trypsin inhibitor, heavy chain 4	5.14611e-05	0.00167785	0.962427	7389.08	1.90395	0.491478	0	0.998967	0.701832	0.185032	652.008;532.006;715.007;566.006;171.002;350.004;151.002;	369.971;532.006;347.265;242.868;34.4922;273.06;151.002;	0.744067;0.935345;0.603877;0.585108;0.106537;0.741612;0.883275;	11203	1.10792	1.095	1.09797	1.10431
D:\test_move_folder\2022054_T3_Evosep_C1_E1_PRID_31_QID_17_c39-w1_Plate3_28_7191.d	2022054_T3_Evosep_C1_E1_PRID_31_QID_17_c39-w1_Plate3_28_7191	A6X935	A6X935;A6X935-2;A0A2K6EDJ7;E9PVD2;E9Q5L2	ITIH4_MOUSE	Itih4	443828	346554	338966	443828	346554	340862	340862	ADAVQEATFQVELPR	ADAVQEATFQVELPR	ADAVQEATFQVELPR2	2	6.48705e-05	6.48705e-05	0.000150387	0.00320513	0.00260417	0.00208768	0.00269542	0	1	3006.94	2325.55	2627.66	11086.9	0.869283	7.35177	7.24572	7.47547	62.7368	7.35001	62.6598	Inter alpha-trypsin inhibitor, heavy chain 4	5.14611e-05	0.00167785	0.945831	12687.1	3.45462	0.712688	0	0.999942	0.727898	0.236706	2152.02;1402.02;785.008;987.01;1004.01;689.007;467.005;	921.426;1264.1;755.827;987.01;493.339;389.078;0;	0.365758;0.814184;0.864964;0.943158;0.63218;0.373505;0.0898228;	11176	1.09917	1.095	1.09889	1.09513
D:\test_move_folder\2022054_T3_Evosep_C1_E1_PRID_31_QID_17_a6-12h_Plate4_9_7207.d	2022054_T3_Evosep_C1_E1_PRID_31_QID_17_a6-12h_Plate4_9_7207	A6X935	A6X935;A6X935-2;A0A2K6EDJ7;E9PVD2;E9Q5L2	ITIH4_MOUSE	Itih4	536030	397367	411609	536030	397367	411537	411537	ADAVQEATFQVELPR	ADAVQEATFQVELPR	ADAVQEATFQVELPR2	2	0.000298686	0.00483206	0.000150387	0.00304878	0.00235849	0.00208768	0.00242131	0	1	4322.21	3430.41	4071.58	19524.4	0.665791	7.34993	7.22621	7.47365	62.7368	7.34502	62.6681	Inter alpha-trypsin inhibitor, heavy chain 4	5.14611e-05	0.00167785	0.911088	20726.2	1.8035	0.609824	0	0.995677	1.33565	0.114502	2310.02;2458.02;2190.03;2107.02;475.004;945.011;843.009;	374.972;1618.62;2190.03;513.573;475.004;856.121;137.541;	-0.100012;0.657082;0.776116;0.222784;0.862895;0.811079;0.0488318;	11176	1.10417	1.095	1.09881	1.1008
D:\test_move_folder\2022054_T3_Evosep_C1_E1_PRID_31_QID_17_a40-12h_Plate4_8_7206.d	2022054_T3_Evosep_C1_E1_PRID_31_QID_17_a40-12h_Plate4_8_7206	A6X935	A6X935;A6X935-2;A0A2K6EDJ7;E9PVD2;E9Q5L2	ITIH4_MOUSE	Itih4	508880	369354	418424	508880	369354	416809	416809	ADAVQEATFQVELPR	ADAVQEATFQVELPR	ADAVQEATFQVELPR2	2	0.000370508	0.000707955	0.000150387	0.00306748	0.00235294	0.00208768	0.00243902	0	1	4625.5	3629.98	4409.51	16251.1	0.865199	7.33596	7.22991	7.3713	62.7368	7.34675	62.5765	Inter alpha-trypsin inhibitor, heavy chain 4	5.14611e-05	0.00167785	0.811262	17047.2	3.08282	0.640647	0	0.999368	0.112906	0.105746	1316.01;1959.02;1934.02;2036.02;780.008;891.01;546.005;	458.525;1496.32;1934.02;1195.16;467.256;749.703;39.9348;	0.564186;0.85466;0.938962;0.75903;0.726335;0.852688;-0.217497;	11149	1.095	1.095	1.09717	1.09172
D:\test_move_folder\2022054_T3_Evosep_C1_E1_PRID_31_QID_17_a25-12h_Plate4_7_7205.d	2022054_T3_Evosep_C1_E1_PRID_31_QID_17_a25-12h_Plate4_7_7205	A6X935	A6X935;A6X935-2;A0A2K6EDJ7;E9PVD2;E9Q5L2	ITIH4_MOUSE	Itih4	500325	424397	412930	500325	424397	414232	414232	ADAVQEATFQVELPR	ADAVQEATFQVELPR	ADAVQEATFQVELPR2	2	0.000212696	0.000212696	0.000150387	0.00358423	0.00268817	0.00208768	0.00277008	0	1	1772.39	1529.49	1738.23	17507.2	0.619754	7.35116	7.26278	7.47485	62.7368	7.33654	62.8718	Inter alpha-trypsin inhibitor, heavy chain 4	5.14611e-05	0.00167785	0.92733	17851.2	2.46994	0.536118	0.127578	0.999809	0.703312	0.0840517	1385.01;1821.02;1546.01;753.008;530.006;640.007;743.009;	1385.01;854.478;489.208;428.7;80.7126;95.3469;119.765;	0.948284;0.625189;0.507151;0.737416;0.111241;0.392939;0.249046;	11176	1.09909	1.095	1.09892	1.09492
D:\test_move_folder\2022054_T3_Evosep_C1_E1_PRID_31_QID_17_a8-12h_Plate4_6_7204.d	2022054_T3_Evosep_C1_E1_PRID_31_QID_17_a8-12h_Plate4_6_7204	A6X935	A6X935;A6X935-2;A0A2K6EDJ7;E9PVD2;E9Q5L2	ITIH4_MOUSE	Itih4	595627	527373	530410	595627	527373	531532	531532	ADAVQEATFQVELPR	ADAVQEATFQVELPR	ADAVQEATFQVELPR2	2	0.000331785	0.00594919	0.000150387	0.00302115	0.00232558	0.00208768	0.00239808	0	1	3402.66	3001.11	3529.75	14448.3	0.812218	7.33425	7.29891	7.42264	62.7368	7.35308	62.4543	Inter alpha-trypsin inhibitor, heavy chain 4	5.14611e-05	0.00167785	0.938346	13928.1	2.12839	0.60497	0	0.994679	1.06488	0.217916	1895.02;1223.01;1746.02;1352.02;624.007;113.001;262.002;	747.23;389.374;1746.02;1267.27;236.057;0;0;	0.192883;0.448336;0.885161;0.823524;0.444562;-0.0146308;-0.399999;	11149	1.10045	1.095	1.09874	1.09591
D:\test_move_folder\2022054_T3_Evosep_C1_E1_PRID_31_QID_17_D13-w5_Plate3_34_7196.d	2022054_T3_Evosep_C1_E1_PRID_31_QID_17_D13-w5_Plate3_34_7196	A6X935	A6X935;A6X935-2;A0A2K6EDJ7;E9PVD2;E9Q5L2	ITIH4_MOUSE	Itih4	239122	160346	159852	239122	160346	158723	158723	ADAVQEATFQVELPR	ADAVQEATFQVELPR	ADAVQEATFQVELPR2	2	0.000312598	0.000566455	0.000150387	0.00363636	0.00293255	0.00208768	0.0030303	0	1	1265.37	785.881	966.568	8113.08	0.505415	7.36876	7.28039	7.49248	62.7368	7.3683	62.6392	Inter alpha-trypsin inhibitor, heavy chain 4	5.14611e-05	0.00167785	0.928018	10621.1	2.37311	0.623974	0.0587929	0.999495	1.01048	0.144433	956.01;983.009;852.009;803.008;692.008;641.007;474.005;	912.375;572.079;172.848;520.44;272.007;641.007;53.6077;	0.808335;0.418821;0.0368905;0.756207;0.461978;0.822895;0.0310465;	11203	1.09542	1.095	1.09668	1.0933
D:\test_move_folder\2022054_T3_Evosep_C1_E1_PRID_31_QID_17_c4-w1_Plate3_30_7193.d	2022054_T3_Evosep_C1_E1_PRID_31_QID_17_c4-w1_Plate3_30_7193	A6X935	A6X935;A6X935-2;A0A2K6EDJ7;E9PVD2;E9Q5L2	ITIH4_MOUSE	Itih4	370937	292886	292280	370937	292886	292313	292313	ADAVQEATFQVELPR	ADAVQEATFQVELPR	ADAVQEATFQVELPR2	2	0.000350385	0.0011594	0.000150387	0.00342466	0.0025974	0.00208768	0.0027027	0	1	1502.35	1175.9	1368.52	7374.01	0.827671	7.33205	7.27901	7.38505	62.7368	7.3462	62.5234	Inter alpha-trypsin inhibitor, heavy chain 4	5.14611e-05	0.00167785	0.928389	8095.1	2.27059	0.581512	0.229981	0.99895	0.544122	0.209228	854.008;675.007;802.01;524.004;321.004;559.006;303.003;	419.7;425.269;802.01;275.066;61.0646;530.327;75.0203;	0.392506;0.594456;0.979572;0.745335;0.138554;0.939729;0.251321;	11149	1.1	1.095	1.09829	1.09608
D:\test_move_folder\2022054_T3_Evosep_C1_E1_PRID_31_QID_17_b13-6h_Plate4_1_7199.d	2022054_T3_Evosep_C1_E1_PRID_31_QID_17_b13-6h_Plate4_1_7199	A6X935	A6X935;A6X935-2;A0A2K6EDJ7;E9PVD2;E9Q5L2	ITIH4_MOUSE	Itih4	197021	171559	139137	197021	171559	140076	140076	ADAVQEATFQVELPR	ADAVQEATFQVELPR	ADAVQEATFQVELPR2	2	0.0021575	0.0160616	0.000150387	0.00232558	0.00186567	0.00208768	0.00193424	0	1	290.127	236.4	271.191	2939.76	0.46307	7.33412	7.28108	7.36946	62.7368	7.34567	62.5334	Inter alpha-trypsin inhibitor, heavy chain 4	5.14611e-05	0.00167785	0.524233	3145.04	2.0232	0.703841	0	0.985734	0.567	0.0920843	593.006;409.004;302.003;303.003;58.0005;195.002;172.002;	297.124;70.3122;183.657;36.157;18.4027;195.002;24.4002;	0.7055;0.138708;0.742525;-0.325639;0.648257;0.943008;0.0198571;	11149	1.095	1.095	1.09865	1.09107
D:\test_move_folder\2022054_T3_Evosep_C1_E1_PRID_31_QID_17_a26-12h_Plate4_5_7203.d	2022054_T3_Evosep_C1_E1_PRID_31_QID_17_a26-12h_Plate4_5_7203	A6X935	A6X935;A6X935-2;A0A2K6EDJ7;E9PVD2;E9Q5L2	ITIH4_MOUSE	Itih4	427393	414685	375918	427393	414685	378240	378240	ADAVQEATFQVELPR	ADAVQEATFQVELPR	ADAVQEATFQVELPR2	2	0.00116414	0.0215226	0.000150387	0.00334448	0.00250627	0.00208768	0.00258398	0	1	1982.64	1806.9	1979.32	13202	0.671308	7.35116	7.24512	7.47487	62.7368	7.36783	62.4612	Inter alpha-trypsin inhibitor, heavy chain 4	5.14611e-05	0.00167785	0.542289	13224.1	1.29744	0.53768	0.0430916	0.981166	0	-10000000	1465.02;570.006;1188.01;1251.01;634.006;485.005;222.002;	635.409;211.617;520.014;1251.01;194.719;390.079;77.1237;	0.366757;0.474789;0.361992;0.833126;0.304225;0.73836;0.374679;	11176	1.09792	1.095	1.09899	1.09387
D:\test_move_folder\2022054_T3_Evosep_C1_E1_PRID_31_QID_17_b30-6h_Plate4_3_7201.d	2022054_T3_Evosep_C1_E1_PRID_31_QID_17_b30-6h_Plate4_3_7201	A6X935	A6X935;A6X935-2;A0A2K6EDJ7;E9PVD2;E9Q5L2	ITIH4_MOUSE	Itih4	205302	161738	139832	205302	161738	139704	139704	ADAVQEATFQVELPR	ADAVQEATFQVELPR	ADAVQEATFQVELPR2	2	0.00053952	0.0521157	0.000150387	0.00307692	0.00248139	0.00208768	0.00255754	0	1	723.063	532.809	632.516	4437.77	0.382245	7.35077	7.29774	7.42146	62.7368	7.35782	62.608	Inter alpha-trypsin inhibitor, heavy chain 4	5.14611e-05	0.00167785	0.911492	5073.05	2.5558	0.406298	0	0.955637	0.38591	0.177712	799.009;559.005;744.008;461.005;248.002;290.003;151.001;	0;260.219;277.933;184.911;85.4524;290.003;0;	0.163941;0.352023;0.377022;0.432625;0.288039;0.96712;0.0682156;	11176	1.09375	1.095	1.09887	1.08998
D:\test_move_folder\2022054_T3_Evosep_C1_E1_PRID_31_QID_17_a39-12h_Plate3_10_7173.d	2022054_T3_Evosep_C1_E1_PRID_31_QID_17_a39-12h_Plate3_10_7173	A6X935	A6X935;A6X935-2;A0A2K6EDJ7;E9PVD2;E9Q5L2	ITIH4_MOUSE	Itih4	529942	408296	424245	529942	408296	424720	424720	ADAVQEATFQVELPR	ADAVQEATFQVELPR	ADAVQEATFQVELPR2	2	0.00035727	0.0012518	0.000150387	0.00390625	0.00282486	0.00208768	0.00289855	0	1	2635.76	2140.79	2580.16	12857	0.674695	7.35204	7.29902	7.42276	62.7368	7.36235	62.5764	Inter alpha-trypsin inhibitor, heavy chain 4	5.14611e-05	0.00167785	0.93122	13134.1	2.41448	0.605416	0.367003	0.99888	1.23349	0.330032	1276.01;1071.01;2000.02;1201.01;855.01;540.005;555.006;	541.832;977.675;1377.17;280.914;264.261;540.005;255.003;	0.429036;0.85056;0.685763;0.00836419;0.464493;0.979803;0.633348;	11176	1.09136	1.095	1.09794	1.08798
D:\test_move_folder\2022054_T3_Evosep_C1_E1_PRID_31_QID_17_a39-24h_Plate3_11_7174.d	2022054_T3_Evosep_C1_E1_PRID_31_QID_17_a39-24h_Plate3_11_7174	A6X935	A6X935;A6X935-2;A0A2K6EDJ7;E9PVD2;E9Q5L2	ITIH4_MOUSE	Itih4	718311	598011	613283	718311	598011	615097	615097	ADAVQEATFQVELPR	ADAVQEATFQVELPR	ADAVQEATFQVELPR2	2	1.4607e-05	1.4607e-05	0.000150387	0.00285714	0.00221239	0.00208768	0.0022831	0	1	5853.65	5045.14	6080.92	23399.8	0.855676	7.34916	7.27848	7.4729	62.7368	7.34722	62.6957	Inter alpha-trypsin inhibitor, heavy chain 4	5.14611e-05	0.00167785	0.967635	22525.2	3.23873	0.626057	0.503539	0.999987	1.69717	0.14481	3239.03;1675.02;2364.02;2545.03;1172.01;946.009;569.006;	2232.84;1675.02;2238.67;1939.96;526.645;367.265;314.752;	0.457051;0.943842;0.864646;0.769198;0.484538;0.3361;0.752119;	11149	1.09917	1.095	1.09719	1.09641
D:\test_move_folder\2022054_T3_Evosep_C1_E1_PRID_31_QID_17_B40-6h_Plate3_19_7182.d	2022054_T3_Evosep_C1_E1_PRID_31_QID_17_B40-6h_Plate3_19_7182	A6X935	A6X935;A6X935-2;A0A2K6EDJ7;E9PVD2;E9Q5L2	ITIH4_MOUSE	Itih4	199602	163547	143388	199602	163547	143521	143521	ADAVQEATFQVELPR	ADAVQEATFQVELPR	ADAVQEATFQVELPR2	2	0.00604162	0.248547	0.000150387	0.00277778	0.00214133	0.00208768	0.00220264	0	1	710.779	556.349	657.447	4034.75	0.715746	7.33606	7.28304	7.3714	62.7368	7.34264	62.6464	Inter alpha-trypsin inhibitor, heavy chain 4	5.14611e-05	0.00167785	0.91257	4362.05	1.78073	0.376945	0	0.816707	0.289273	0.139109	561.006;497.004;225.002;409.004;188.002;64.0006;141.001;	0;497.004;92.2964;121.478;164.709;5.26498;0;	-0.0689848;0.833579;0.446006;0.438601;0.847297;-0.172175;0.295524;	11149	1.095	1.095	1.0992	1.08992
D:\test_move_folder\2022054_T3_Evosep_C1_E1_PRID_31_QID_17_b18-6h_Plate3_20_7183.d	2022054_T3_Evosep_C1_E1_PRID_31_QID_17_b18-6h_Plate3_20_7183	A6X935	A6X935;A6X935-2;A0A2K6EDJ7;E9PVD2;E9Q5L2	ITIH4_MOUSE	Itih4	216799	150507	145352	216799	150507	144795	144795	ADAVQEATFQVELPR	ADAVQEATFQVELPR	ADAVQEATFQVELPR2	2	0.0017735	0.0367386	0.000150387	0.00293255	0.00232019	0.00208768	0.00239808	0	1	1771.82	1162.88	1424.1	7802.85	0.606383	7.31866	7.23029	7.44237	62.7368	7.33257	62.5489	Inter alpha-trypsin inhibitor, heavy chain 4	5.14611e-05	0.00167785	0.753904	9708.09	1.66544	0.524934	0	0.968483	1.39004	0.137892	1662.02;1033.01;1254.01;610.006;263.003;326.003;353.004;	673.451;1033.01;387.227;351.584;0;26.5489;78.3378;	0.45382;0.7647;0.19569;0.593549;-0.461676;0.385745;-0.0256496;	11122	1.08542	1.095	1.09902	1.08062
D:\test_move_folder\2022054_T3_Evosep_C1_E1_PRID_31_QID_17_d20-w1_Plate4_15_7213.d	2022054_T3_Evosep_C1_E1_PRID_31_QID_17_d20-w1_Plate4_15_7213	A6X935	A6X935;A6X935-2;A0A2K6EDJ7;E9PVD2;E9Q5L2	ITIH4_MOUSE	Itih4	222059	213638	171231	222059	213638	172435	172435	ADAVQEATFQVELPR	ADAVQEATFQVELPR	ADAVQEATFQVELPR2	2	0.000335121	0.00822821	0.000150387	0.00314465	0.00255754	0.00208768	0.00265252	0	1	280.65	265.143	285.241	3666.05	0.721537	7.35015	7.31481	7.40317	62.7368	7.3639	62.6206	Inter alpha-trypsin inhibitor, heavy chain 4	5.14611e-05	0.00167785	0.783442	3607.04	1.67421	0.437755	0	0.992636	0.805465	0.179782	687.005;283.003;201.002;273.003;130.001;204.002;0;	687.005;0;65.2963;215.354;0;171.721;0;	0.917208;-0.191551;0.366485;0.829191;0.103992;0.856644;0;	11176	1.095	1.095	1.09894	1.09097
D:\test_move_folder\2022054_T3_Evosep_C1_E1_PRID_31_QID_17_d37-w1_Plate4_14_7212.d	2022054_T3_Evosep_C1_E1_PRID_31_QID_17_d37-w1_Plate4_14_7212	A6X935	A6X935;A6X935-2;A0A2K6EDJ7;E9PVD2;E9Q5L2	ITIH4_MOUSE	Itih4	223059	200496	184923	223059	200496	186454	186454	ADAVQEATFQVELPR	ADAVQEATFQVELPR	ADAVQEATFQVELPR2	2	0.00198807	0.0488404	0.000150387	0.0031348	0.00251889	0.00208768	0.00261097	0	1	717.487	615.114	676.057	2090.89	0.829036	7.33439	7.29903	7.36971	62.7368	7.34552	62.537	Inter alpha-trypsin inhibitor, heavy chain 4	5.14611e-05	0.00167785	0.569682	2219.03	1.88586	0.366451	0	0.957839	0.851104	0.339853	442.005;481.004;171.002;227.002;0;155.002;118.001;	239.571;481.004;35.4981;200.985;0;0;19.5126;	0.37177;0.849365;0.40931;0.854516;0;-0.51666;0.00600392;	11149	1.095	1.095	1.09885	1.09132
D:\test_move_folder\2022054_T3_Evosep_C1_E1_PRID_31_QID_17_b17-6h_Plate4_20_7218.d	2022054_T3_Evosep_C1_E1_PRID_31_QID_17_b17-6h_Plate4_20_7218	A6X935	A6X935;A6X935-2;A0A2K6EDJ7;E9PVD2;E9Q5L2	ITIH4_MOUSE	Itih4	258663	180729	163773	258663	180729	163116	163116	ADAVQEATFQVELPR	ADAVQEATFQVELPR	ADAVQEATFQVELPR2	2	0.000830795	0.00854162	0.000150387	0.00262467	0.00209205	0.00208768	0.0021645	0	1	1645.69	1152.53	1395.09	8407.81	0.72713	7.33227	7.27917	7.45592	62.7368	7.34332	62.5757	Inter alpha-trypsin inhibitor, heavy chain 4	5.14611e-05	0.00167785	0.901966	9918.12	1.86799	0.575507	0.357086	0.992402	0.394282	0.0364504	1356.02;758.008;594.006;1115.01;893.01;311.003;936.008;	464.357;414.117;116.568;1115.01;195.374;215.535;0;	0.556275;0.718132;0.154727;0.790314;0.050005;0.64151;-0.150554;	11149	1.09	1.095	1.09813	1.08671
D:\test_move_folder\2022054_T3_Evosep_C1_E1_PRID_31_QID_17_B25-6h_Plate4_18_7216.d	2022054_T3_Evosep_C1_E1_PRID_31_QID_17_B25-6h_Plate4_18_7216	A6X935	A6X935;A6X935-2;A0A2K6EDJ7;E9PVD2;E9Q5L2	ITIH4_MOUSE	Itih4	191009	143278	135674	191009	143278	134958	134958	ADAVQEATFQVELPR	ADAVQEATFQVELPR	ADAVQEATFQVELPR2	2	0.00188679	0.0229922	0.000150387	0.00299401	0.00226757	0.00208768	0.00234192	0	1	712.697	559.495	654.601	8402.39	0.0585955	7.34901	7.27831	7.45506	62.7368	7.34984	62.6829	Inter alpha-trypsin inhibitor, heavy chain 4	5.14611e-05	0.00167785	0.913733	9148.09	1.37864	0.434247	0.287063	0.979959	0.208834	0.102386	1763.02;1140.01;893.008;625.006;436.004;303.003;386.004;	266.935;381.286;234.717;96.6939;436.004;69.7323;78.9868;	-0.0185026;0.0279147;-0.0360502;0.409322;0.842349;0.00601347;0.31435;	11176	1.09875	1.095	1.09919	1.09489
D:\test_move_folder\2022054_T3_Evosep_C1_E1_PRID_31_QID_17_B20-6h_Plate4_19_7217.d	2022054_T3_Evosep_C1_E1_PRID_31_QID_17_B20-6h_Plate4_19_7217	A6X935	A6X935;A6X935-2;A0A2K6EDJ7;E9PVD2;E9Q5L2	ITIH4_MOUSE	Itih4	239089	208677	182707	239089	208677	183398	183398	ADAVQEATFQVELPR	ADAVQEATFQVELPR	ADAVQEATFQVELPR2	2	0.000564334	0.0221899	0.000150387	0.00320513	0.002457	0.00208768	0.00254453	0	1	762.495	598.042	689.403	9409.51	0.121025	7.33335	7.20964	7.45705	62.7368	7.34563	62.579	Inter alpha-trypsin inhibitor, heavy chain 4	5.14611e-05	0.00167785	0.82265	10407.1	1.25162	0.391856	0.120155	0.98039	0.536651	0.108197	1758.02;952.01;364.004;787.009;481.004;311.003;547.006;	1758.02;481.324;0;281.171;213.734;160.932;0;	0.731539;0.0184121;0.149032;0.296684;0.313615;0.676145;0.0445871;	11149	1.09818	1.095	1.09817	1.09385
D:\test_move_folder\2022054_T3_Evosep_C1_E1_PRID_31_QID_17_B19-6h_Plate4_17_7215.d	2022054_T3_Evosep_C1_E1_PRID_31_QID_17_B19-6h_Plate4_17_7215	A6X935	A6X935;A6X935-2;A0A2K6EDJ7;E9PVD2;E9Q5L2	ITIH4_MOUSE	Itih4	200056	178814	156027	200056	178814	156088	156088	ADAVQEATFQVELPR	ADAVQEATFQVELPR	ADAVQEATFQVELPR2	2	0.00318784	0.0757221	0.000150387	0.00338983	0.00252525	0.00208768	0.00261097	0	1	759.122	686.538	759.597	5849.73	0.857265	7.36747	7.26133	7.42049	62.7368	7.37013	62.6893	Inter alpha-trypsin inhibitor, heavy chain 4	5.14611e-05	0.00167785	0.704159	5846.07	1.75294	0.361994	0	0.936	0	-10000000	1039.01;580.006;187.002;446.005;303.003;301.003;210.002;	316.632;580.006;0;179.116;0;153.934;0;	0.222844;0.92588;0.0133072;0.635078;-0.529706;0.555557;0.341145;	11203	1.095	1.095	1.09791	1.09101
D:\test_move_folder\2022054_T3_Evosep_C1_E1_PRID_31_QID_17_a9-24h_Plate4_13_7211.d	2022054_T3_Evosep_C1_E1_PRID_31_QID_17_a9-24h_Plate4_13_7211	A6X935	A6X935;A6X935-2;A0A2K6EDJ7;E9PVD2;E9Q5L2	ITIH4_MOUSE	Itih4	495149	418060	454624	495149	418060	455850	455850	ADAVQEATFQVELPR	ADAVQEATFQVELPR	ADAVQEATFQVELPR2	2	0.000296472	0.00113115	0.000150387	0.00293255	0.00240964	0.00208768	0.00248139	0	1	1899.06	1625.31	1890.99	17459.7	0.525213	7.334	7.21027	7.4577	62.7368	7.34177	62.5861	Inter alpha-trypsin inhibitor, heavy chain 4	5.14611e-05	0.00167785	0.817524	17534.2	1.29741	0.503996	0.401624	0.998978	0.852691	0.0665532	2140.02;855.01;1441.01;1192.01;658.007;715.007;554.006;	1092.31;855.01;622.918;421.128;66.0105;184.934;214.12;	0.524345;0.677068;0.451061;0.326586;-0.0465752;0.370429;0.253118;	11149	1.1	1.095	1.09859	1.09621
D:\test_move_folder\2022054_T3_Evosep_C1_E1_PRID_31_QID_17_a5-24h_Plate4_11_7209.d	2022054_T3_Evosep_C1_E1_PRID_31_QID_17_a5-24h_Plate4_11_7209	A6X935	A6X935;A6X935-2;A0A2K6EDJ7;E9PVD2;E9Q5L2	ITIH4_MOUSE	Itih4	786640	621702	682005	786640	621702	680581	680581	ADAVQEATFQVELPR	ADAVQEATFQVELPR	ADAVQEATFQVELPR2	2	0.000381679	0.00146842	0.000150387	0.00420168	0.00325733	0.00208768	0.00331126	0	1	9950.41	8150.63	9684.95	28996.5	0.884979	7.33472	7.2817	7.45845	62.7368	7.3458	62.5321	Inter alpha-trypsin inhibitor, heavy chain 4	5.14611e-05	0.00167785	0.961112	29791.3	3.92816	0.572363	0.385514	0.998666	0	-10000000	3305.04;4023.04;3616.04;3110.03;1643.02;1576.02;629.006;	904.956;4023.04;3371.32;2556.05;593.636;1576.02;169.107;	0.242193;0.952641;0.877516;0.788326;0.594087;0.888114;0.428259;	11149	1.09955	1.095	1.09836	1.09686
D:\test_move_folder\2022054_T3_Evosep_C1_E1_PRID_31_QID_17_D16-w5_Plate4_35_7232.d	2022054_T3_Evosep_C1_E1_PRID_31_QID_17_D16-w5_Plate4_35_7232	A6X935	A6X935;A6X935-2;A0A2K6EDJ7;E9PVD2;E9Q5L2	ITIH4_MOUSE	Itih4	256889	204214	223195	256889	204214	222541	222541	ADAVQEATFQVELPR	ADAVQEATFQVELPR	ADAVQEATFQVELPR2	2	0.00255247	0.0752315	0.000150387	0.00316456	0.00255102	0.00208768	0.00263852	0	1	1261.03	951.459	1108.76	5691.41	0.851373	7.36976	7.31671	7.42278	62.7368	7.38243	62.5593	Inter alpha-trypsin inhibitor, heavy chain 4	5.14611e-05	0.00167785	0.820947	6473.08	2.1907	0.233857	0.211512	0.936397	0.480062	0.208536	566.005;790.009;828.007;352.005;439.004;126.001;287.003;	149.59;790.009;375.078;95.9477;0;20.6318;157.935;	0.368786;0.954658;0.717256;0.525236;0.451001;0.195286;0.578065;	11203	1.10045	1.095	1.10027	1.09458
D:\test_move_folder\2022054_T3_Evosep_C1_E1_PRID_31_QID_17_D14-w5_Plate4_34_7231.d	2022054_T3_Evosep_C1_E1_PRID_31_QID_17_D14-w5_Plate4_34_7231	A6X935	A6X935;A6X935-2;A0A2K6EDJ7;E9PVD2;E9Q5L2	ITIH4_MOUSE	Itih4	244787	193873	201860	244787	193873	201890	201890	ADAVQEATFQVELPR	ADAVQEATFQVELPR	ADAVQEATFQVELPR2	2	0.000398089	0.00235541	0.000150387	0.00371747	0.00280899	0.00208768	0.00290698	0	1	1622.21	1173.76	1365.33	7496.61	0.849988	7.34992	7.29692	7.42062	62.7368	7.35597	62.5958	Inter alpha-trypsin inhibitor, heavy chain 4	5.14611e-05	0.00167785	0.88411	8907.09	2.42049	0.560129	0	0.997885	0.812535	0.188014	491.005;870.009;516.005;757.01;267.003;355.004;264.003;	219.205;870.009;465.342;286.862;48.9529;307.163;138.925;	0.468755;0.939722;0.896269;0.502765;0.0378623;0.831749;0.698343;	11176	1.1	1.095	1.1013	1.0941
D:\test_move_folder\2022054_T3_Evosep_C1_E1_PRID_31_QID_17_D4-w5_Plate4_33_7230.d	2022054_T3_Evosep_C1_E1_PRID_31_QID_17_D4-w5_Plate4_33_7230	A6X935	A6X935;A6X935-2;A0A2K6EDJ7;E9PVD2;E9Q5L2	ITIH4_MOUSE	Itih4	165283	150755	154137	165283	150755	153837	153837	ADAVQEATFQVELPR	ADAVQEATFQVELPR	ADAVQEATFQVELPR2	2	0.000969305	0.00507078	0.000150387	0.0035461	0.00259067	0.00208768	0.00266667	0	1	948.428	876.096	967.117	5570.72	0.870134	7.36646	7.2781	7.43717	62.7368	7.38187	62.4759	Inter alpha-trypsin inhibitor, heavy chain 4	5.14611e-05	0.00167785	0.88075	5463.07	2.51535	0.430907	0	0.995459	0	-10000000	930.01;801.009;309.004;304.003;223.002;92.0009;227.003;	245.339;801.009;147.419;0;0;23.7913;0;	0.237948;0.906858;0.670596;0.242531;-0.444365;0.557757;-0.448376;	11203	1.09955	1.095	1.10015	1.09381
D:\test_move_folder\2022054_T3_Evosep_C1_E1_PRID_31_QID_17_B32-6_Plate4_32_7229.d	2022054_T3_Evosep_C1_E1_PRID_31_QID_17_B32-6_Plate4_32_7229	A6X935	A6X935;A6X935-2;A0A2K6EDJ7;E9PVD2;E9Q5L2	ITIH4_MOUSE	Itih4	178412	132058	151296	178412	132058	149827	149827	ADAVQEATFQVELPR	ADAVQEATFQVELPR	ADAVQEATFQVELPR2	2	0.000352361	0.000406644	0.000150387	0.00343643	0.00260417	0.00208768	0.00269542	0	1	3322.49	2487.5	2979.32	9816.42	0.878003	7.35345	7.28275	7.42413	62.7368	7.3695	62.4501	Inter alpha-trypsin inhibitor, heavy chain 4	5.14611e-05	0.00167785	0.917273	10947.1	3.29664	0.478078	0.28207	0.999638	0.59364	0.136495	826.007;1696.02;1048.01;879.007;639.006;379.003;452.005;	0;1496.88;1048.01;777.605;317;340.384;0;	-0.411192;0.86798;0.885167;0.887642;0.650123;0.870963;0.296838;	11176	1.09955	1.095	1.10014	1.09422
D:\test_move_folder\2022054_T3_Evosep_C1_E1_PRID_31_QID_17_A26-12_Plate4_31_7228.d	2022054_T3_Evosep_C1_E1_PRID_31_QID_17_A26-12_Plate4_31_7228	A6X935	A6X935;A6X935-2;A0A2K6EDJ7;E9PVD2;E9Q5L2	ITIH4_MOUSE	Itih4	325303	356031	341426	325303	356031	345270	345270	ADAVQEATFQVELPR	ADAVQEATFQVELPR	ADAVQEATFQVELPR2	2	0.000334336	0.00618153	0.000150387	0.00383142	0.0027933	0.00208768	0.00285714	0	1	496.893	584.307	560.633	8480.24	0.517228	7.36877	7.26272	7.43945	62.7368	7.36967	62.6138	Inter alpha-trypsin inhibitor, heavy chain 4	5.14611e-05	0.00167785	0.646929	7516.11	2.06707	0.500031	0	0.994494	0.67629	0.197789	640.005;515.006;255.002;534.005;279.003;236.002;107.001;	331.679;278.06;136.989;81.8444;91.2291;236.002;0;	0.588233;0.643049;0.241888;0.550619;0.670763;0.851069;-0.434564;	11203	1.095	1.095	1.10181	1.08714
D:\test_move_folder\2022054_T3_Evosep_C1_E1_PRID_31_QID_17_c8- w1_Plate4_30_7227.d	2022054_T3_Evosep_C1_E1_PRID_31_QID_17_c8- w1_Plate4_30_7227	A6X935	A6X935;A6X935-2;A0A2K6EDJ7;E9PVD2;E9Q5L2	ITIH4_MOUSE	Itih4	212178	224218	195034	212178	224218	197669	197669	ADAVQEATFQVELPR	ADAVQEATFQVELPR	ADAVQEATFQVELPR2	2	0.000873362	0.0412731	0.000150387	0.00248756	0.00183824	0.00208768	0.00191571	0	1	602.12	619.468	629.293	6561.41	0.414254	7.36849	7.28014	7.43918	62.7368	7.3714	62.6732	Inter alpha-trypsin inhibitor, heavy chain 4	5.14611e-05	0.00167785	0.81929	6278.08	1.63419	0.48452	0	0.964021	0.448118	0.129373	578.006;523.005;345.004;585.006;483.005;39.0003;342.004;	257.561;110.966;345.004;146.15;212.024;0;0;	0.616894;-0.0638376;0.817397;-0.174418;0.626707;0.116496;-0.501863;	11203	1.1	1.095	1.10045	1.09417
D:\test_move_folder\2022054_T3_Evosep_C1_E1_PRID_31_QID_17_c41-w1_Plate4_29_7226.d	2022054_T3_Evosep_C1_E1_PRID_31_QID_17_c41-w1_Plate4_29_7226	A6X935	A6X935;A6X935-2;A0A2K6EDJ7;E9PVD2;E9Q5L2	ITIH4_MOUSE	Itih4	329086	309470	314264	329086	309470	317399	317399	ADAVQEATFQVELPR	ADAVQEATFQVELPR	ADAVQEATFQVELPR2	2	0.00034118	0.00056071	0.000150387	0.003861	0.00301205	0.00208768	0.00309598	0	1	1207.97	1112.28	1176.97	11485.6	0.457774	7.35032	7.22656	7.42102	62.7368	7.35449	62.6531	Inter alpha-trypsin inhibitor, heavy chain 4	5.14611e-05	0.00167785	0.755071	11788.2	2.04048	0.642943	0	0.999496	0.284254	0.212582	1109.01;1127.01;715.007;1144.01;404.004;299.003;205.002;	1109.01;599.254;195.611;413.109;202.275;299.003;0;	0.810773;0.631271;0.226861;0.315437;0.766495;0.819404;-0.219941;	11176	1.10417	1.095	1.10107	1.098
D:\test_move_folder\2022054_T3_Evosep_C1_E1_PRID_31_QID_17_c33-w1_Plate4_28_7225.d	2022054_T3_Evosep_C1_E1_PRID_31_QID_17_c33-w1_Plate4_28_7225	A6X935	A6X935;A6X935-2;A0A2K6EDJ7;E9PVD2;E9Q5L2	ITIH4_MOUSE	Itih4	236403	223624	229881	236403	223624	231359	231359	ADAVQEATFQVELPR	ADAVQEATFQVELPR	ADAVQEATFQVELPR2	2	0.00339692	0.101718	0.000150387	0.00282486	0.00227273	0.00208768	0.00235294	0	1	324.148	297.154	318.519	6198.53	0.668343	7.35204	7.31667	7.42274	62.7368	7.37194	62.4498	Inter alpha-trypsin inhibitor, heavy chain 4	5.14611e-05	0.00167785	0.898837	6308.07	1.31649	0.367345	0.194602	0.915946	1.31494	0.0373375	734.007;345.004;287.003;210.002;224.003;61.0007;192.002;	665.49;38.5988;75.547;210.002;0;20.8393;176.58;	0.881881;0.397314;0.176833;0.894977;0.00952821;0.554232;0.843111;	11176	1.09636	1.095	1.10147	1.09017
D:\test_move_folder\2022054_T3_Evosep_C1_E1_PRID_31_QID_17_b15-72h_Plate4_27_7224.d	2022054_T3_Evosep_C1_E1_PRID_31_QID_17_b15-72h_Plate4_27_7224	A6X935	A6X935;A6X935-2;A0A2K6EDJ7;E9PVD2;E9Q5L2	ITIH4_MOUSE	Itih4	447858	364321	452096	447858	364321	453915	453915	ADAVQEATFQVELPR	ADAVQEATFQVELPR	ADAVQEATFQVELPR2	2	0.00030656	0.00100422	0.000150387	0.00294118	0.00230947	0.00208768	0.00239234	0	1	2593.63	2206.65	2493.77	13187.1	0.805839	7.35307	7.28241	7.42377	62.7368	7.3547	62.662	Inter alpha-trypsin inhibitor, heavy chain 4	5.14611e-05	0.00167785	0.88295	13715.1	2.01932	0.43518	0	0.999092	0.835721	0.147576	1173.01;1588.02;919.009;1319.01;451.005;765.009;0;	645.329;960.016;314.599;1319.01;0;373.193;0;	0.638051;0.692117;0.455961;0.972059;0.0770727;0.569374;0;	11176	1.1	1.095	1.10051	1.09448
D:\test_move_folder\2022054_T3_Evosep_C1_E1_PRID_31_QID_17_B25-72h_Plate4_25_7223.d	2022054_T3_Evosep_C1_E1_PRID_31_QID_17_B25-72h_Plate4_25_7223	A6X935	A6X935;A6X935-2;A0A2K6EDJ7;E9PVD2;E9Q5L2	ITIH4_MOUSE	Itih4	567674	478850	558847	567674	478850	560553	560553	ADAVQEATFQVELPR	ADAVQEATFQVELPR	ADAVQEATFQVELPR2	2	8.99596e-06	8.99596e-06	0.000150387	0.00239808	0.00185874	0.00208768	0.00194175	0	1	3582.57	2939.62	3502.47	22280.7	0.713179	7.35104	7.28036	7.47476	62.7368	7.34996	62.6414	Inter alpha-trypsin inhibitor, heavy chain 4	5.14611e-05	0.00167785	0.967125	22790.2	3.30812	0.594556	0.301666	0.999992	0.536239	0.141702	3329.04;2309.03;1610.02;1639.02;1362.01;518.005;432.005;	3329.04;1290.22;1046.16;1246.19;542.601;113.049;134.756;	0.974543;0.60079;0.76118;0.789244;0.562671;-0.0974578;0.327207;	11176	1.10417	1.095	1.10055	1.09854
D:\test_move_folder\2022054_T3_Evosep_C1_E1_PRID_31_QID_17_b15-6h_Plate4_21_7219.d	2022054_T3_Evosep_C1_E1_PRID_31_QID_17_b15-6h_Plate4_21_7219	A6X935	A6X935;A6X935-2;A0A2K6EDJ7;E9PVD2;E9Q5L2	ITIH4_MOUSE	Itih4	143903	142378	126516	143903	142378	127372	127372	ADAVQEATFQVELPR	ADAVQEATFQVELPR	ADAVQEATFQVELPR2	2	0.00988542	0.332853	0.000150387	0.00258398	0.00212314	0.00208768	0.00219298	0	1	162.995	169.492	179.997	6093.68	0.419155	7.35205	7.22833	7.38738	62.7368	7.35697	62.6528	Inter alpha-trypsin inhibitor, heavy chain 4	5.14611e-05	0.00167785	0.439534	5518.07	1.54398	0.603914	0	0.771185	0.958804	0.148678	311.003;222.002;388.003;205.002;286.003;168.002;207.002;	137.908;6.1968;115.069;41.7291;286.003;55.1722;0;	0.412923;-0.472119;0.459165;0.441184;0.858199;0.33659;-0.327757;	11176	1.09682	1.095	1.09774	1.09425
D:\test_move_folder\2022054_T3_Evosep_C1_E1_PRID_31_QID_17_a3-12h_Plate4_23_7221.d	2022054_T3_Evosep_C1_E1_PRID_31_QID_17_a3-12h_Plate4_23_7221	A6X935	A6X935;A6X935-2;A0A2K6EDJ7;E9PVD2;E9Q5L2	ITIH4_MOUSE	Itih4	536721	468614	479009	536721	468614	481196	481196	ADAVQEATFQVELPR	ADAVQEATFQVELPR	ADAVQEATFQVELPR2	2	0.00034459	0.000488415	0.000150387	0.00303951	0.00231481	0.00208768	0.00239234	0	1	2305.07	2119.46	2480.04	19510.7	0.512633	7.34913	7.29608	7.47282	62.7368	7.35651	62.6881	Inter alpha-trypsin inhibitor, heavy chain 4	5.14611e-05	0.00167785	0.935451	18134.2	2.53731	0.516291	0	0.999556	0.699434	0.179515	2036.02;1772.02;1674.02;1684.02;1109.01;579.007;124.001;	2036.02;918.833;598.786;787.454;339.961;353.022;0;	0.868135;0.660565;0.436778;0.397701;0.519659;0.50356;0.187955;	11176	1.09955	1.095	1.09935	1.09456
D:\test_move_folder\2022054_T3_Evosep_C1_E1_PRID_31_QID_17_a38-12h_Plate4_22_7220.d	2022054_T3_Evosep_C1_E1_PRID_31_QID_17_a38-12h_Plate4_22_7220	A6X935	A6X935;A6X935-2;A0A2K6EDJ7;E9PVD2;E9Q5L2	ITIH4_MOUSE	Itih4	675360	560478	633535	675360	560478	634285	634285	ADAVQEATFQVELPR	ADAVQEATFQVELPR	ADAVQEATFQVELPR2	2	0.000326584	0.000335128	0.000150387	0.00359712	0.00273224	0.00208768	0.00280112	0	1	2409.5	2146.72	2489.4	24932.6	0.550357	7.31583	7.20978	7.43955	62.7368	7.32672	62.6307	Inter alpha-trypsin inhibitor, heavy chain 4	5.14611e-05	0.00167785	0.983667	24132.3	2.33812	0.61145	0.280396	0.9997	0.544481	0.10437	3099.03;2672.03;2160.02;2014.02;731.008;948.01;923.008;	1545.79;549.773;1262.05;597.675;0;948.01;75.6355;	0.649807;0.302385;0.74658;0.36411;0.0833623;0.862461;0.159515;	11122	1.09909	1.095	1.09861	1.09569
D:\test_move_folder\2022053_T3_Evosep_C1_E1_PRID_31_QID_17_d35-w1_Plate1_11_7085.d	2022053_T3_Evosep_C1_E1_PRID_31_QID_17_d35-w1_Plate1_11_7085	A6X935	A6X935;A6X935-2;A0A2K6EDJ7;E9PVD2;E9Q5L2	ITIH4_MOUSE	Itih4	581100	388761	439044	581100	388761	440235	440235	ADAVQEATFQVELPR	ADAVQEATFQVELPR	ADAVQEATFQVELPR3	3	0.000124662	0.000124662	0.000115967	0.00347222	0.00280112	0.00208768	0.00289017	0	1	14121.3	9512.71	11554.1	13729.5	0.936388	7.30407	7.23331	7.41012	62.7368	7.30485	62.6836	Inter alpha-trypsin inhibitor, heavy chain 4	3.96831e-05	0.00167785	0.949385	16780.1	3.27807	0.608401	0	0.999887	0.321441	0.166422	6455.04;5149.03;2795.02;2014.01;2644.01;1008.01;	6455.04;4971.45;2694.82;596.045;1503.2;381.054;	0.985727;0.910054;0.866786;0.24829;0.72865;0.22402;	11121	0.86	0.86	0.86074	0.860702
D:\test_move_folder\2022053_T3_Evosep_C1_E1_PRID_31_QID_17_d36-w1_1_Plate1_10_7084.d	2022053_T3_Evosep_C1_E1_PRID_31_QID_17_d36-w1_1_Plate1_10_7084	A6X935	A6X935;A6X935-2;A0A2K6EDJ7;E9PVD2;E9Q5L2	ITIH4_MOUSE	Itih4	530887	351778	377502	530887	351778	376108	376108	ADAVQEATFQVELPR	ADAVQEATFQVELPR	ADAVQEATFQVELPR3	3	4.12904e-05	4.12904e-05	0.000115967	0.00359712	0.00288184	0.00208768	0.00299401	0	1	12945.6	8044.03	10383.6	14073.7	0.883093	7.30194	7.2312	7.42567	62.7368	7.30453	62.5785	Inter alpha-trypsin inhibitor, heavy chain 4	3.96831e-05	0.00167785	0.962635	17546.1	3.21669	0.52103	0	0.999963	0.761798	0.137195	6835.04;4496.03;2346.01;1948.01;2720.02;774.005;	6835.04;4123.04;1987.47;592.295;1807.97;107.349;	0.948618;0.812883;0.8034;0.394374;0.618864;0.123936;	11121	0.86	0.86	0.859041	0.863743
D:\test_move_folder\2022053_T3_Evosep_C1_E1_PRID_31_QID_17_b23-6h_Plate1_2_7076.d	2022053_T3_Evosep_C1_E1_PRID_31_QID_17_b23-6h_Plate1_2_7076	A6X935	A6X935;A6X935-2;A0A2K6EDJ7;E9PVD2;E9Q5L2	ITIH4_MOUSE	Itih4	143300	131302	172708	143300	131302	171189	171189	ADAVQEATFQVELPR	ADAVQEATFQVELPR	ADAVQEATFQVELPR3	3	0.00455063	0.232548	0.000115967	0.00260417	0.00212314	0.00208768	0.00217391	0	1	2301.02	1900.07	2178.12	3138.92	0.810445	7.33632	7.21262	7.38935	62.7368	7.35157	62.5657	Inter alpha-trypsin inhibitor, heavy chain 4	3.96831e-05	0.00167785	0.621917	3316.02	1.64643	0.316609	0	0.827653	1.03734	0.125658	1119.01;1559.01;465.003;926.005;997.006;1528.01;	742.008;1559.01;0;0;0;437.872;	0.636597;0.893188;-0.190815;0.0935725;-0.424487;-0.199867;	11175	0.85	0.86	0.845134	0.867724
D:\test_move_folder\2022053_T3_Evosep_C1_E1_PRID_31_QID_17_b11- 6h_Plate1_3_7077.d	2022053_T3_Evosep_C1_E1_PRID_31_QID_17_b11- 6h_Plate1_3_7077	A6X935	A6X935;A6X935-2;A0A2K6EDJ7;E9PVD2;E9Q5L2	ITIH4_MOUSE	Itih4	160999	137767	159922	160999	137767	159134	159134	ADAVQEATFQVELPR	ADAVQEATFQVELPR	ADAVQEATFQVELPR3	3	0.000597193	0.0137588	0.000115967	0.0026178	0.0021692	0.00208768	0.00223214	0	1	1800.89	1457.46	1634.64	5480.62	0.768537	7.33433	7.21061	7.45805	62.7368	7.33628	62.6717	Inter alpha-trypsin inhibitor, heavy chain 4	3.96831e-05	0.00167785	0.646298	6038.04	1.69193	0.705885	0	0.987826	1.29796	0.150354	1062.01;1423.01;615.003;1597.01;1635.01;1349.01;	155.5;1423.01;222.383;0;513.673;37.1124;	0.427166;0.856232;0.446078;0.00232486;0.266568;0.0541608;	11175	0.840455	0.86	0.844106	0.857328
D:\test_move_folder\2022053_T3_Evosep_C1_E1_PRID_31_QID_17_ a13- 12h_Plate1_4_7078.d	2022053_T3_Evosep_C1_E1_PRID_31_QID_17_ a13- 12h_Plate1_4_7078	A6X935	A6X935;A6X935-2;A0A2K6EDJ7;E9PVD2;E9Q5L2	ITIH4_MOUSE	Itih4	365494	309275	380328	365494	309275	380309	380309	ADAVQEATFQVELPR	ADAVQEATFQVELPR	ADAVQEATFQVELPR3	3	0.000122952	0.000122952	0.000115967	0.00346021	0.00257732	0.00208768	0.00265252	0	1	7057.14	5796.02	6821.33	11214.4	0.864592	7.33684	7.26614	7.46057	62.7368	7.34653	62.555	Inter alpha-trypsin inhibitor, heavy chain 4	3.96831e-05	0.00167785	0.961653	11602.1	2.80816	0.591426	0	0.99989	0.393633	0.1609	3876.02;3495.02;1485.01;1810.01;1789.01;1148.01;	2878.25;3495.02;683.864;696.443;737.093;427.695;	0.791217;0.968064;0.644599;0.470495;0.364219;0.396206;	11175	0.844167	0.86	0.842772	0.862639
D:\test_move_folder\2022053_T3_Evosep_C1_E1_PRID_31_QID_17_a85-12h_Plate1_5_7079.d	2022053_T3_Evosep_C1_E1_PRID_31_QID_17_a85-12h_Plate1_5_7079	A6X935	A6X935;A6X935-2;A0A2K6EDJ7;E9PVD2;E9Q5L2	ITIH4_MOUSE	Itih4	484722	351056	429447	484722	351056	427892	427892	ADAVQEATFQVELPR	ADAVQEATFQVELPR	ADAVQEATFQVELPR3	3	7.34733e-06	7.34733e-06	0.000115967	0.00361011	0.0027027	0.00208768	0.00280112	0	1	10919	7895.9	9587.79	12286.2	0.940781	7.31967	7.24898	7.44341	62.7368	7.32288	62.7087	Inter alpha-trypsin inhibitor, heavy chain 4	3.96831e-05	0.00167785	0.924011	13992.1	3.67604	0.454157	0	0.999993	0.576523	0.146278	5331.03;4091.02;2218.01;1851.01;2169.01;1267.01;	5331.03;3565.95;2022;1658.9;882.906;525.669;	0.968107;0.898225;0.943785;0.899163;0.658174;0.548985;	11148	0.86	0.86	0.857295	0.864232
D:\test_move_folder\2022053_T3_Evosep_C1_E1_PRID_31_QID_17_a81-12h_Plate1_6_7080.d	2022053_T3_Evosep_C1_E1_PRID_31_QID_17_a81-12h_Plate1_6_7080	A6X935	A6X935;A6X935-2;A0A2K6EDJ7;E9PVD2;E9Q5L2	ITIH4_MOUSE	Itih4	608278	394440	564871	608278	394440	558994	558994	ADAVQEATFQVELPR	ADAVQEATFQVELPR	ADAVQEATFQVELPR3	3	3.05136e-05	3.05136e-05	0.000115967	0.00318471	0.00240385	0.00208768	0.00246305	0	1	17192	11230.1	14542.5	16142.1	0.890615	7.33843	7.26771	7.4091	62.7368	7.34731	62.5947	Inter alpha-trypsin inhibitor, heavy chain 4	3.96831e-05	0.00167785	0.94686	19083.1	3.68588	0.617051	0	0.999973	0.530971	0.0602704	8003.05;7092.04;3050.02;1431.01;2154.01;1493.01;	7766.78;6375.21;3050.02;1382.95;2016.71;690.487;	0.915177;0.811789;0.992835;0.874609;0.872594;0.625168;	11175	0.860417	0.86	0.855737	0.865825
D:\test_move_folder\2022053_T3_Evosep_C1_E1_PRID_31_QID_17_a85-24h_Plate1_7_7081.d	2022053_T3_Evosep_C1_E1_PRID_31_QID_17_a85-24h_Plate1_7_7081	A6X935	A6X935;A6X935-2;A0A2K6EDJ7;E9PVD2;E9Q5L2	ITIH4_MOUSE	Itih4	650784	442434	546206	650784	442434	542428	542428	ADAVQEATFQVELPR	ADAVQEATFQVELPR	ADAVQEATFQVELPR3	3	9.16265e-05	9.16265e-05	0.000115967	0.00234192	0.00177305	0.00208768	0.00184502	0	1	14778.9	9975.95	12680.1	16412.5	0.866096	7.32052	7.24985	7.44425	62.7368	7.33204	62.5905	Inter alpha-trypsin inhibitor, heavy chain 4	3.96831e-05	0.00167785	0.88514	19129.1	3.47586	0.576251	0	0.999918	0.448085	0.0553744	7827.04;6337.04;3543.02;1688.01;3304.02;1660.01;	7284.75;3951.17;3543.02;598.785;3042.47;0;	0.872582;0.770745;0.959096;0.168392;0.857929;0.15226;	11148	0.859167	0.86	0.857102	0.863892
D:\test_move_folder\2022053_T3_Evosep_C1_E1_PRID_31_QID_17_a17- 24h_Plate1_8_7082.d	2022053_T3_Evosep_C1_E1_PRID_31_QID_17_a17- 24h_Plate1_8_7082	A6X935	A6X935;A6X935-2;A0A2K6EDJ7;E9PVD2;E9Q5L2	ITIH4_MOUSE	Itih4	749571	517869	561971	749571	517869	557677	557677	ADAVQEATFQVELPR	ADAVQEATFQVELPR	ADAVQEATFQVELPR3	3	8.81002e-06	8.81002e-06	0.000115967	0.00310559	0.0025	0.00208768	0.00259067	0	1	20194.7	12383	16119.9	18348.9	0.945027	7.2865	7.23348	7.41021	62.7368	7.29676	62.5681	Inter alpha-trypsin inhibitor, heavy chain 4	3.96831e-05	0.00167785	0.962152	22987.1	4.33439	0.46615	0	0.999992	1.05417	0.100475	8902.05;7542.04;4035.02;1483.01;3485.02;1606.01;	8772.17;7387.53;4035.02;1230.7;534.647;1521.04;	0.937949;0.93649;0.976046;0.783931;0.279442;0.820164;	11094	0.859167	0.86	0.85903	0.861888
D:\test_move_folder\2022053_T3_Evosep_C1_E1_PRID_31_QID_17_a13- 24h_Plate1_9_7083.d	2022053_T3_Evosep_C1_E1_PRID_31_QID_17_a13- 24h_Plate1_9_7083	A6X935	A6X935;A6X935-2;A0A2K6EDJ7;E9PVD2;E9Q5L2	ITIH4_MOUSE	Itih4	790415	483396	616041	790415	483396	612220	612220	ADAVQEATFQVELPR	ADAVQEATFQVELPR	ADAVQEATFQVELPR3	3	6.98292e-06	6.98292e-06	0.000115967	0.00289017	0.00230415	0.00208768	0.00238095	0	1	17809.7	10779.9	14266.7	18388.5	0.895552	7.30371	7.23292	7.37441	62.7368	7.31083	62.6279	Inter alpha-trypsin inhibitor, heavy chain 4	3.96831e-05	0.00167785	0.932285	22955.1	4.21109	0.628724	0	0.999994	2.03255	0.0237832	6956.04;8187.05;3299.02;1916.01;3287.02;1250.01;	6514.4;8187.05;3108.29;1446.72;2923.1;885.047;	0.808141;0.974116;0.871813;0.70315;0.819762;0.76469;	11121	0.859583	0.86	0.85825	0.862656
D:\test_move_folder\2022053_T3_Evosep_C1_E1_PRID_31_QID_17_d19-w1_Plate2_10_7127.d	2022053_T3_Evosep_C1_E1_PRID_31_QID_17_d19-w1_Plate2_10_7127	A6X935	A6X935;A6X935-2;A0A2K6EDJ7;E9PVD2;E9Q5L2	ITIH4_MOUSE	Itih4	280640	258870	198512	280640	258870	199585	199585	ADAVQEATFQVELPR	ADAVQEATFQVELPR	ADAVQEATFQVELPR3	3	0.00123495	0.014146	0.000115967	0.00248756	0.0022831	0.00208768	0.00235294	0	1	3474.38	3135.22	3591.09	6319.42	0.672653	7.33539	7.26469	7.4591	62.7368	7.33545	62.7446	Inter alpha-trypsin inhibitor, heavy chain 4	3.96831e-05	0.00167785	0.870684	6114.04	1.5964	0.321852	0	0.987307	0.912656	0.148407	2363.01;2086.01;690.005;755.004;1620.01;1032.01;	2363.01;931.835;179.535;0;1016.82;460.081;	0.764204;0.494882;0.390346;0.119351;0.658838;0.362183;	11148	0.865	0.86	0.861168	0.865557
D:\test_move_folder\2022053_T3_Evosep_C1_E1_PRID_31_QID_17_d36-w1_2_Plate2_11_7128.d	2022053_T3_Evosep_C1_E1_PRID_31_QID_17_d36-w1_2_Plate2_11_7128	A6X935	A6X935;A6X935-2;A0A2K6EDJ7;E9PVD2;E9Q5L2	ITIH4_MOUSE	Itih4	510272	377881	382047	510272	377881	383497	383497	ADAVQEATFQVELPR	ADAVQEATFQVELPR	ADAVQEATFQVELPR3	3	0.000166534	0.000166534	0.000115967	0.0031746	0.0025641	0.00208768	0.00266667	0	1	9383.12	6706.29	8148.93	11191.1	0.851504	7.33141	7.27837	7.45514	62.7368	7.33725	62.6563	Inter alpha-trypsin inhibitor, heavy chain 4	3.96831e-05	0.00167785	0.923477	12886.1	2.73784	0.626616	0	0.999849	0.829658	0.0846249	4473.03;4335.03;1729.01;1592.01;1920.01;1066.01;	4053.52;4335.03;994.566;849.659;566.312;388.495;	0.812747;0.911543;0.747769;0.55538;0.155524;0.146991;	11148	0.86	0.86	0.861363	0.858987
D:\test_move_folder\2022053_T3_Evosep_C1_E1_PRID_31_QID_17_a7-24h_Plate1_13_7087.d	2022053_T3_Evosep_C1_E1_PRID_31_QID_17_a7-24h_Plate1_13_7087	A6X935	A6X935;A6X935-2;A0A2K6EDJ7;E9PVD2;E9Q5L2	ITIH4_MOUSE	Itih4	636704	562065	614194	636704	562065	617113	617113	ADAVQEATFQVELPR	ADAVQEATFQVELPR	ADAVQEATFQVELPR3	3	0.000320205	0.00148461	0.000115967	0.00319489	0.00243902	0.00208768	0.00250627	0	1	11693.6	11954.5	13075.3	13274.8	0.871841	7.30466	7.25162	7.42836	62.7368	7.30111	62.7176	Inter alpha-trypsin inhibitor, heavy chain 4	3.96831e-05	0.00167785	0.911717	11872.1	3.28813	0.363223	0	0.998665	0.415866	0.0381463	4379.02;5663.03;2244.01;1355.01;1255.01;1002.01;	4379.02;5070.61;2244.01;0;617.557;0;	0.949108;0.800543;0.882168;-0.333928;0.602654;0.0917185;	11121	0.86375	0.86	0.859281	0.865282
D:\test_move_folder\2022053_T3_Evosep_C1_E1_PRID_31_QID_17_b5- 72h_Plate1_15_7089.d	2022053_T3_Evosep_C1_E1_PRID_31_QID_17_b5- 72h_Plate1_15_7089	A6X935	A6X935;A6X935-2;A0A2K6EDJ7;E9PVD2;E9Q5L2	ITIH4_MOUSE	Itih4	543870	345293	426265	543870	345293	423088	423088	ADAVQEATFQVELPR	ADAVQEATFQVELPR	ADAVQEATFQVELPR3	3	7.54457e-06	7.54457e-06	0.000115967	0.00238663	0.0018797	0.00208768	0.00196078	0	1	16150.3	11061.8	14495	16429	0.952743	7.30316	7.21479	7.39153	62.7368	7.3071	62.604	Inter alpha-trypsin inhibitor, heavy chain 4	3.96831e-05	0.00167785	0.953664	18305.1	3.73485	0.839631	0	0.999993	0.202662	0.096493	7026.04;6517.04;2797.02;1872.01;1574.01;1710.01;	7026.04;6399.83;2724.45;897.355;513.907;809.367;	0.971428;0.933115;0.950664;0.662106;0.425305;0.668312;	11121	0.86	0.86	0.857917	0.863265
D:\test_move_folder\2022053_T3_Evosep_C1_E1_PRID_31_QID_17_b16-72h_Plate1_16_7090.d	2022053_T3_Evosep_C1_E1_PRID_31_QID_17_b16-72h_Plate1_16_7090	A6X935	A6X935;A6X935-2;A0A2K6EDJ7;E9PVD2;E9Q5L2	ITIH4_MOUSE	Itih4	787827	509659	599478	787827	509659	595567	595567	ADAVQEATFQVELPR	ADAVQEATFQVELPR	ADAVQEATFQVELPR3	3	1.60408e-05	1.60408e-05	0.000115967	0.0027933	0.00226244	0.00208768	0.00234742	0	1	17568.9	10857.9	14009.7	17153.3	0.934237	7.2849	7.16117	7.40862	62.7368	7.28847	62.5964	Inter alpha-trypsin inhibitor, heavy chain 4	3.96831e-05	0.00167785	0.895674	21511.1	3.41926	0.477217	0	0.999985	1.74112	0.0555895	9180.06;8392.06;3323.02;1741.01;2900.02;1780.01;	9176.82;8392.06;0;863.577;1271.9;979.433;	0.940977;0.926865;0.5799;0.652532;0.313719;0.650442;	11094	0.860417	0.86	0.859084	0.861864
D:\test_move_folder\2022053_T3_Evosep_C1_E1_PRID_31_QID_17_b30-72h_Plate1_17_7091.d	2022053_T3_Evosep_C1_E1_PRID_31_QID_17_b30-72h_Plate1_17_7091	A6X935	A6X935;A6X935-2;A0A2K6EDJ7;E9PVD2;E9Q5L2	ITIH4_MOUSE	Itih4	677639	410919	451604	677639	410919	448522	448522	ADAVQEATFQVELPR	ADAVQEATFQVELPR	ADAVQEATFQVELPR3	3	4.44735e-06	4.44735e-06	0.000115967	0.00289855	0.00196464	0.00208768	0.00205339	0	1	25126.7	13863.3	18874.4	18578.1	0.931678	7.32124	7.25053	7.44495	62.7368	7.31901	62.7162	Inter alpha-trypsin inhibitor, heavy chain 4	3.96831e-05	0.00167785	0.97514	24732.2	4.5145	0.368309	0	0.999996	1.2524	0.115835	11243.1;9704.07;4878.03;2351.01;2834.02;1403.01;	10981.1;9267.59;4878.03;2350.09;1158.33;1007.69;	0.940148;0.939417;0.897908;0.886385;0.543763;0.607748;	11148	0.86	0.86	0.858851	0.862036
D:\test_move_folder\2022053_T3_Evosep_C1_E1_PRID_31_QID_17_b6-72h_Plate1_18_7092.d	2022053_T3_Evosep_C1_E1_PRID_31_QID_17_b6-72h_Plate1_18_7092	A6X935	A6X935;A6X935-2;A0A2K6EDJ7;E9PVD2;E9Q5L2	ITIH4_MOUSE	Itih4	573237	390710	439595	573237	390710	434889	434889	ADAVQEATFQVELPR	ADAVQEATFQVELPR	ADAVQEATFQVELPR3	3	0.000311862	0.000311862	0.000115967	0.00284091	0.0022831	0.00208768	0.00236407	0	1	14959.3	9849.96	12788.7	13149.3	0.911914	7.30329	7.23259	7.42703	62.7368	7.29112	62.8063	Inter alpha-trypsin inhibitor, heavy chain 4	3.96831e-05	0.00167785	0.907556	15381.1	3.05191	0.35593	0	0.99972	0.845683	0.0305994	6452.04;5612.03;3147.02;610.004;1983.01;1195.01;	6452.04;5490.55;3016.68;0;1089.09;836.812;	0.934828;0.931368;0.827497;0.308243;0.773652;0.355832;	11121	0.860417	0.86	0.859123	0.862768
D:\test_move_folder\2022053_T3_Evosep_C1_E1_PRID_31_QID_17_c6-w1_Plate1_19_7093.d	2022053_T3_Evosep_C1_E1_PRID_31_QID_17_c6-w1_Plate1_19_7093	A6X935	A6X935;A6X935-2;A0A2K6EDJ7;E9PVD2;E9Q5L2	ITIH4_MOUSE	Itih4	277557	206866	200187	277557	206866	200136	200136	ADAVQEATFQVELPR	ADAVQEATFQVELPR	ADAVQEATFQVELPR3	3	0.000301659	0.000582853	0.000115967	0.00383142	0.00308642	0.00208768	0.00318471	0	1	3884.68	3046.81	3479.88	7628.64	0.88546	7.30409	7.23338	7.37476	62.7368	7.31648	62.6029	Inter alpha-trypsin inhibitor, heavy chain 4	3.96831e-05	0.00167785	0.857191	8516.05	2.61274	0.536543	0	0.999476	0.238083	0.16951	2309.01;1071.01;1685.01;560.003;926.006;625.004;	2103.63;96.033;1685.01;185.457;446.518;270.987;	0.884592;0.380537;0.91532;0.417541;0.23655;0.306066;	11121	0.859167	0.86	0.858122	0.861636
D:\test_move_folder\2022053_T3_Evosep_C1_E1_PRID_31_QID_17_c1- w1_Plate1_20_7094.d	2022053_T3_Evosep_C1_E1_PRID_31_QID_17_c1- w1_Plate1_20_7094	A6X935	A6X935;A6X935-2;A0A2K6EDJ7;E9PVD2;E9Q5L2	ITIH4_MOUSE	Itih4	320214	319401	248367	320214	319401	248552	248552	ADAVQEATFQVELPR	ADAVQEATFQVELPR	ADAVQEATFQVELPR3	3	0.000607718	0.0154832	0.000115967	0.00269542	0.00217865	0.00208768	0.00224719	0	1	1887.5	1705.85	1807.34	4555.96	0.708192	7.32332	7.21727	7.42934	62.7368	7.31648	62.8051	Inter alpha-trypsin inhibitor, heavy chain 4	3.96831e-05	0.00167785	0.723398	4758.03	1.88205	0.343619	0	0.986347	1.72348	0.194271	1319.01;955.006;788.006;765.004;1636.01;760.005;	1319.01;447.741;120.751;129.153;271.85;0;	0.820666;0.552988;0.0550888;0.141087;-0.31468;0.32465;	11148	0.859545	0.86	0.861411	0.858896
D:\test_move_folder\2022053_T3_Evosep_C1_E1_PRID_31_QID_17_a12-12h_Plate1_21_7095.d	2022053_T3_Evosep_C1_E1_PRID_31_QID_17_a12-12h_Plate1_21_7095	A6X935	A6X935;A6X935-2;A0A2K6EDJ7;E9PVD2;E9Q5L2	ITIH4_MOUSE	Itih4	445408	360732	345277	445408	360732	343281	343281	ADAVQEATFQVELPR	ADAVQEATFQVELPR	ADAVQEATFQVELPR3	3	7.72218e-05	7.72218e-05	0.000115967	0.00460829	0.00346021	0.00208768	0.00353357	0	1	10963.6	7885.91	9399.32	12508.4	0.877945	7.31993	7.24921	7.44381	62.7368	7.32897	62.6307	Inter alpha-trypsin inhibitor, heavy chain 4	3.96831e-05	0.00167785	0.983028	14590.1	2.96692	0.622582	0	0.999932	0.462316	0.0679943	5492.03;5252.03;1653.01;1494.01;1838.01;1069.01;	4766.23;5252.03;945.372;1066.63;570.316;309.356;	0.822946;0.95541;0.724876;0.71356;0.142097;0.11834;	11148	0.859167	0.86	0.859459	0.860791
D:\test_move_folder\2022053_T3_Evosep_C1_E1_PRID_31_QID_17_a83- 12h_Plate1_23_7097.d	2022053_T3_Evosep_C1_E1_PRID_31_QID_17_a83- 12h_Plate1_23_7097	A6X935	A6X935;A6X935-2;A0A2K6EDJ7;E9PVD2;E9Q5L2	ITIH4_MOUSE	Itih4	517876	472581	407295	517876	472581	409268	409268	ADAVQEATFQVELPR	ADAVQEATFQVELPR	ADAVQEATFQVELPR3	3	0.000141446	0.000141446	0.000115967	0.0030581	0.00235294	0.00208768	0.00242718	0	1	8990.09	8021.54	8888.74	9793.39	0.890964	7.37565	7.25195	7.48176	62.7368	7.36845	62.7571	Inter alpha-trypsin inhibitor, heavy chain 4	3.96831e-05	0.00167785	0.887729	9905.06	3.70234	0.469096	0	0.999873	0.202522	0.0924868	3734.02;4384.02;1673.01;1541.01;2145.01;936.006;	3734.02;4297.13;958.94;607.992;756.708;550.293;	0.933777;0.893238;0.714058;0.446572;0.340807;0.657345;	11229	0.86	0.86	0.860388	0.860635
D:\test_move_folder\2022053_T3_Evosep_C1_E1_PRID_31_QID_17_a2-12h_Plate1_26_7100.d	2022053_T3_Evosep_C1_E1_PRID_31_QID_17_a2-12h_Plate1_26_7100	A6X935	A6X935;A6X935-2;A0A2K6EDJ7;E9PVD2;E9Q5L2	ITIH4_MOUSE	Itih4	422227	404023	363496	422227	404023	365339	365339	ADAVQEATFQVELPR	ADAVQEATFQVELPR	ADAVQEATFQVELPR3	3	0.000677048	0.00187813	0.000115967	0.00286533	0.00219298	0.00208768	0.00225734	0	1	3902.22	3936.44	4189.05	6435.71	0.737221	7.32098	7.2503	7.44469	62.7368	7.31217	62.803	Inter alpha-trypsin inhibitor, heavy chain 4	3.96831e-05	0.00167785	0.83712	5995.04	2.38536	0.60459	0	0.998309	1.15137	0.0536391	2178.01;1983.01;968.007;1207.01;1190.01;846.006;	2100.65;833.563;968.007;248.736;0;101.057;	0.888648;0.294581;0.789776;0.0666074;0.0681941;0.401763;	11148	0.860455	0.86	0.861312	0.861452
D:\test_move_folder\2022053_T3_Evosep_C1_E1_PRID_31_QID_17_a87-12h_Plate1_28_7101.d	2022053_T3_Evosep_C1_E1_PRID_31_QID_17_a87-12h_Plate1_28_7101	A6X935	A6X935;A6X935-2;A0A2K6EDJ7;E9PVD2;E9Q5L2	ITIH4_MOUSE	Itih4	739412	467964	548187	739412	467964	547558	547558	ADAVQEATFQVELPR	ADAVQEATFQVELPR	ADAVQEATFQVELPR3	3	5.75823e-05	5.75823e-05	0.000115967	0.0030581	0.00229885	0.00208768	0.00238095	0	1	16480.8	11009.2	13457.8	17108.2	0.948708	7.30547	7.23472	7.39385	62.7368	7.30612	62.7267	Inter alpha-trypsin inhibitor, heavy chain 4	3.96831e-05	0.00167785	0.952785	20951.1	3.62249	0.533222	0	0.999949	0.819695	0.0937705	7660.05;6813.04;2451.02;872.006;2730.02;1271.01;	7629.28;6400.53;2451.02;406.074;979.427;576.832;	0.946609;0.936372;0.987454;0.576334;0.343736;0.274987;	11121	0.859583	0.86	0.860012	0.861547
D:\test_move_folder\2022053_T3_Evosep_C1_E1_PRID_31_QID_17_a1-24h_Plate1_29_7102.d	2022053_T3_Evosep_C1_E1_PRID_31_QID_17_a1-24h_Plate1_29_7102	A6X935	A6X935;A6X935-2;A0A2K6EDJ7;E9PVD2;E9Q5L2	ITIH4_MOUSE	Itih4	845553	591569	723555	845553	591569	719892	719892	ADAVQEATFQVELPR	ADAVQEATFQVELPR	ADAVQEATFQVELPR3	3	6.31845e-06	6.31845e-06	0.000115967	0.00268097	0.0021645	0.00208768	0.00223214	0	1	26706.6	19368.1	24617	28543.3	0.933345	7.32085	7.26783	7.44457	62.7368	7.32921	62.552	Inter alpha-trypsin inhibitor, heavy chain 4	3.96831e-05	0.00167785	0.957673	30966.2	4.51849	0.4666	0	0.999994	0.845709	0.0300392	11751.1;10350.1;4737.03;1460.01;4432.03;1729.01;	11751.1;10270.8;4684.8;1459.28;3072.55;1126.73;	0.957428;0.929847;0.880604;0.840456;0.663398;0.695953;	11148	0.86	0.86	0.858701	0.861845
D:\test_move_folder\2022053_T3_Evosep_C1_E1_PRID_31_QID_17_a38-24h_Plate1_30_7103.d	2022053_T3_Evosep_C1_E1_PRID_31_QID_17_a38-24h_Plate1_30_7103	A6X935	A6X935;A6X935-2;A0A2K6EDJ7;E9PVD2;E9Q5L2	ITIH4_MOUSE	Itih4	979968	625645	951143	979968	625645	944277	944277	ADAVQEATFQVELPR	ADAVQEATFQVELPR	ADAVQEATFQVELPR3	3	1.05855e-05	1.05855e-05	0.000115967	0.0026455	0.00214133	0.00208768	0.00221239	0	1	34315.3	25895.5	32939.6	35976.7	0.960785	7.32333	7.23496	7.44707	62.7368	7.32622	62.6507	Inter alpha-trypsin inhibitor, heavy chain 4	3.96831e-05	0.00167785	0.96531	37479.2	5.36115	0.618127	0	0.99999	0.203985	0.108768	14697.1;12909.1;6724.05;3253.02;4329.03;2152.02;	14697.1;12909.1;6709.14;3175.51;3885.34;1610.66;	0.982521;0.942575;0.948209;0.889997;0.802293;0.763678;	11148	0.859583	0.86	0.860137	0.860134
D:\test_move_folder\2022053_T3_Evosep_C1_E1_PRID_31_QID_17_a87-24h_Plate1_31_7104.d	2022053_T3_Evosep_C1_E1_PRID_31_QID_17_a87-24h_Plate1_31_7104	A6X935	A6X935;A6X935-2;A0A2K6EDJ7;E9PVD2;E9Q5L2	ITIH4_MOUSE	Itih4	917015	676732	914111	917015	676732	913131	913131	ADAVQEATFQVELPR	ADAVQEATFQVELPR	ADAVQEATFQVELPR3	3	4.50857e-06	4.50857e-06	0.000115967	0.00291545	0.00229358	0.00208768	0.00236967	0	1	28434	21725.9	26876	29870.6	0.948405	7.33437	7.26369	7.45811	62.7368	7.3411	62.6491	Inter alpha-trypsin inhibitor, heavy chain 4	3.96831e-05	0.00167785	0.956996	31602.2	4.75575	0.303015	0	0.999996	0.537942	0.0817203	12397.1;11187.1;5004.03;2100.01;3778.02;2052.01;	12303.8;11187.1;4943.1;0;2218.03;2001.77;	0.953782;0.981392;0.860363;0.314464;0.647949;0.894852;	11148	0.859583	0.86	0.860108	0.860789
D:\test_move_folder\2022053_T3_Evosep_C1_E1_PRID_31_QID_17_a4-24h_Plate1_33_7106.d	2022053_T3_Evosep_C1_E1_PRID_31_QID_17_a4-24h_Plate1_33_7106	A6X935	A6X935;A6X935-2;A0A2K6EDJ7;E9PVD2;E9Q5L2	ITIH4_MOUSE	Itih4	817315	573775	669392	817315	573775	669613	669613	ADAVQEATFQVELPR	ADAVQEATFQVELPR	ADAVQEATFQVELPR3	3	1.14448e-05	1.14448e-05	0.000115967	0.00257069	0.00208333	0.00208768	0.00214133	0	1	18287.7	12386.6	15768.6	18778.3	0.868405	7.33476	7.28178	7.45848	62.7368	7.33876	62.618	Inter alpha-trypsin inhibitor, heavy chain 4	3.96831e-05	0.00167785	0.914308	21778.1	3.94993	0.388442	0	0.99999	0.778107	0.0588445	8409.05;8117.05;3451.02;3207.02;3204.02;1526.01;	7785.53;8117.05;2385.1;1990.08;2228.58;667.177;	0.845122;0.951875;0.660335;0.693832;0.567051;0.575094;	11148	0.855	0.86	0.859664	0.856034
D:\test_move_folder\2022053_T3_Evosep_C1_E1_PRID_31_QID_17_a20-24h_Plate1_34_7107.d	2022053_T3_Evosep_C1_E1_PRID_31_QID_17_a20-24h_Plate1_34_7107	A6X935	A6X935;A6X935-2;A0A2K6EDJ7;E9PVD2;E9Q5L2	ITIH4_MOUSE	Itih4	845966	626666	728723	845966	626666	723758	723758	ADAVQEATFQVELPR	ADAVQEATFQVELPR	ADAVQEATFQVELPR3	3	7.917e-06	7.917e-06	0.000115967	0.00263852	0.00212314	0.00208768	0.00218818	0	1	30419	21785.1	27809.2	30998.1	0.951574	7.3364	7.24805	7.46012	62.7368	7.33004	62.7596	Inter alpha-trypsin inhibitor, heavy chain 4	3.96831e-05	0.00167785	0.94522	33907.2	4.87543	0.373172	0	0.999993	1.14578	0.0467139	12074.1;12019.1;6368.04;2119.01;3643.02;1944.01;	12074.1;11976.9;6368.04;1520.3;2487.11;610.423;	0.979095;0.953841;0.895129;0.768832;0.733644;0.605305;	11148	0.859583	0.86	0.858754	0.86243
D:\test_move_folder\2022053_T3_Evosep_C1_E1_PRID_31_QID_17_b20-72h_Plate1_35_7108.d	2022053_T3_Evosep_C1_E1_PRID_31_QID_17_b20-72h_Plate1_35_7108	A6X935	A6X935;A6X935-2;A0A2K6EDJ7;E9PVD2;E9Q5L2	ITIH4_MOUSE	Itih4	660251	438892	529016	660251	438892	526725	526725	ADAVQEATFQVELPR	ADAVQEATFQVELPR	ADAVQEATFQVELPR3	3	1.39422e-06	1.39422e-06	0.000115967	0.00299401	0.00239234	0.00208768	0.00248139	0	1	19173.7	12824.2	16858.2	21478.9	0.951667	7.33575	7.26507	7.45947	62.7368	7.33715	62.6298	Inter alpha-trypsin inhibitor, heavy chain 4	3.96831e-05	0.00167785	0.963844	24429.2	4.61375	0.553496	0	0.999999	1.07997	0.0465633	8360.05;9181.06;2949.02;2583.02;2678.02;1219.01;	8360.05;9181.06;1632.61;1536.84;2564.47;1212.56;	0.968794;0.969064;0.766135;0.712551;0.88641;0.859948;	11148	0.859583	0.86	0.858129	0.862521
D:\test_move_folder\2022053_T3_Evosep_C1_E1_PRID_31_QID_17_D19-w5_Plate1_37_7110.d	2022053_T3_Evosep_C1_E1_PRID_31_QID_17_D19-w5_Plate1_37_7110	A6X935	A6X935;A6X935-2;A0A2K6EDJ7;E9PVD2;E9Q5L2	ITIH4_MOUSE	Itih4	190194	183326	164514	190194	183326	165182	165182	ADAVQEATFQVELPR	ADAVQEATFQVELPR	ADAVQEATFQVELPR3	3	0.000363372	0.0019545	0.000115967	0.00340136	0.00263852	0.00208768	0.0027027	0	1	3042.76	2942.09	3250.91	8255.63	0.834325	7.33422	7.22817	7.45807	62.7368	7.33137	62.702	Inter alpha-trypsin inhibitor, heavy chain 4	3.96831e-05	0.00167785	0.82779	7727.04	2.24405	0.608079	0	0.998256	0.542098	0.152884	1927.01;1773.01;1050.01;1289.01;1915.01;1105.01;	815.736;1773.01;454.015;245.739;625.725;0;	0.7507;0.90264;0.717793;0.180176;-0.0639471;-0.584341;	11148	0.854583	0.86	0.858052	0.856703
D:\test_move_folder\2022053_T3_Evosep_C1_E1_PRID_31_QID_17_D35-w5_Plate1_38_7111.d	2022053_T3_Evosep_C1_E1_PRID_31_QID_17_D35-w5_Plate1_38_7111	A6X935	A6X935;A6X935-2;A0A2K6EDJ7;E9PVD2;E9Q5L2	ITIH4_MOUSE	Itih4	208835	207890	148117	208835	207890	152027	152027	ADAVQEATFQVELPR	ADAVQEATFQVELPR	ADAVQEATFQVELPR3	3	0.00197304	0.0767094	0.000115967	0.00502513	0.00367647	0.00208768	0.00373134	0	1	698.053	709.302	616.188	4547.83	0.806248	7.31706	7.24638	7.37011	62.7368	7.32596	62.5983	Inter alpha-trypsin inhibitor, heavy chain 4	3.96831e-05	0.00167785	0.665663	5152.04	1.51859	0.520575	0	0.935373	0.990435	0.255855	316.002;329.002;346.002;286.002;1575.01;598.004;	296.506;55.5453;346.002;123.557;168.969;141.281;	0.84007;-0.161535;0.932627;0.520138;-0.621665;0.210188;	11121	0.855	0.86	0.860197	0.856009
D:\test_move_folder\2022053_T3_Evosep_C1_E1_PRID_31_QID_17_D38-w5_Plate1_39_7112.d	2022053_T3_Evosep_C1_E1_PRID_31_QID_17_D38-w5_Plate1_39_7112	A6X935	A6X935;A6X935-2;A0A2K6EDJ7;E9PVD2;E9Q5L2	ITIH4_MOUSE	Itih4	174041	124984	120145	174041	124984	119313	119313	ADAVQEATFQVELPR	ADAVQEATFQVELPR	ADAVQEATFQVELPR3	3	0.000338753	0.0023346	0.000115967	0.00331126	0.0025641	0.00208768	0.0026455	0	1	4638.08	3601.5	4170.88	7704.99	0.876013	7.33349	7.22744	7.45745	62.7368	7.33613	62.6416	Inter alpha-trypsin inhibitor, heavy chain 4	3.96831e-05	0.00167785	0.80938	8568.05	2.43124	0.248399	0	0.997915	0.567	0.0983611	2561.02;2068.01;831.005;242.002;2265.01;1240.01;	2431.02;2068.01;139.049;0;466.723;664.065;	0.905148;0.872285;0.422095;-0.464596;-0.228086;0.444999;	11148	0.859167	0.86	0.857424	0.863832
D:\test_move_folder\2022053_T3_Evosep_C1_E1_PRID_31_QID_17_A7-12_Plate1_41_7113.d	2022053_T3_Evosep_C1_E1_PRID_31_QID_17_A7-12_Plate1_41_7113	A6X935	A6X935;A6X935-2;A0A2K6EDJ7;E9PVD2;E9Q5L2	ITIH4_MOUSE	Itih4	491048	414312	377343	491048	414312	376881	376881	ADAVQEATFQVELPR	ADAVQEATFQVELPR	ADAVQEATFQVELPR3	3	6.13762e-05	6.13762e-05	0.000115967	0.00296736	0.00232019	0.00208768	0.00238663	0	1	6993.27	5904.79	6594.65	9534.74	0.89152	7.31601	7.26299	7.3867	62.7368	7.33005	62.4587	Inter alpha-trypsin inhibitor, heavy chain 4	3.96831e-05	0.00167785	0.987196	10111.1	3.16842	0.620588	0	0.999945	0.51196	0.0556501	3677.02;2718.02;1328.01;1445.01;1332.01;494.003;	3314.76;2350.5;1328.01;1396.73;275.665;0;	0.847578;0.909597;0.969204;0.957218;-0.505608;-0.506953;	11121	0.86	0.86	0.85929	0.862354
D:\test_move_folder\2022053_T3_Evosep_C1_E1_PRID_31_QID_17_A26-72_Plate1_46_7115.d	2022053_T3_Evosep_C1_E1_PRID_31_QID_17_A26-72_Plate1_46_7115	A6X935	A6X935;A6X935-2;A0A2K6EDJ7;E9PVD2;E9Q5L2	ITIH4_MOUSE	Itih4	505975	383127	395894	505975	383127	393731	393731	ADAVQEATFQVELPR	ADAVQEATFQVELPR	ADAVQEATFQVELPR3	3	5.35705e-05	5.35705e-05	0.000115967	0.00276243	0.00225734	0.00208768	0.00232558	0	1	9004.5	6965.59	8683.55	13401.7	0.906695	7.33488	7.28186	7.45859	62.7368	7.34702	62.5045	Inter alpha-trypsin inhibitor, heavy chain 4	3.96831e-05	0.00167785	0.845988	13897.1	2.81181	0.529878	0	0.999952	0.919836	0.044877	4329.02;3681.03;2177.01;1530.01;1676.01;766.005;	4329.02;3675.35;1000.13;306.145;1108.83;242.233;	0.971374;0.917491;0.587064;0.545416;0.690413;0.0732431;	11148	0.859583	0.86	0.859778	0.861064
D:\test_move_folder\2022053_T3_Evosep_C1_E1_PRID_31_QID_17_A25-12_Plate1_47_7116.d	2022053_T3_Evosep_C1_E1_PRID_31_QID_17_A25-12_Plate1_47_7116	A6X935	A6X935;A6X935-2;A0A2K6EDJ7;E9PVD2;E9Q5L2	ITIH4_MOUSE	Itih4	559363	451091	419788	559363	451091	419590	419590	ADAVQEATFQVELPR	ADAVQEATFQVELPR	ADAVQEATFQVELPR3	3	1.07387e-05	1.07387e-05	0.000115967	0.0037594	0.00285714	0.00208768	0.00293255	0	1	11833.1	9432.41	11214	14671.2	0.935026	7.31838	7.21235	7.44209	62.7368	7.32782	62.6049	Inter alpha-trypsin inhibitor, heavy chain 4	3.96831e-05	0.00167785	0.866455	15481.1	4.08786	0.549422	0	0.99999	0.25951	0.0680509	5045.03;5332.04;1509.01;2050.01;2923.02;1015.01;	5045.03;5332.04;1455.99;1277;1643.08;307.22;	0.968627;0.925262;0.854353;0.756715;-0.0426142;0.473174;	11121	0.859167	0.86	0.859991	0.861327
D:\test_move_folder\2022053_T3_Evosep_C1_E1_PRID_31_QID_17_b9-6h_Plate2_1_7119.d	2022053_T3_Evosep_C1_E1_PRID_31_QID_17_b9-6h_Plate2_1_7119	A6X935	A6X935;A6X935-2;A0A2K6EDJ7;E9PVD2;E9Q5L2	ITIH4_MOUSE	Itih4	225843	217974	131428	225843	217974	132344	132344	ADAVQEATFQVELPR	ADAVQEATFQVELPR	ADAVQEATFQVELPR3	3	0.00150105	0.0364796	0.000115967	0.0030303	0.002331	0.00208768	0.00240385	0	1	1831.09	1580.56	1687.29	3795.55	0.602953	7.24727	7.17656	7.37099	62.7368	7.23133	62.9167	Inter alpha-trypsin inhibitor, heavy chain 4	3.96831e-05	0.00167785	0.543459	4119.03	1.3105	0.509229	0	0.968112	1.25015	0.0717608	980.006;1348.01;601.004;641.004;1083.01;597.004;	560.437;669.653;601.004;142.376;138.751;82.0006;	0.58851;0.368512;0.877641;-0.0251759;-0.041644;0.301365;	11013	0.855455	0.86	0.860233	0.855531
D:\test_move_folder\2022053_T3_Evosep_C1_E1_PRID_31_QID_17_b12-6h_Plate2_2_7120.d	2022053_T3_Evosep_C1_E1_PRID_31_QID_17_b12-6h_Plate2_2_7120	A6X935	A6X935;A6X935-2;A0A2K6EDJ7;E9PVD2;E9Q5L2	ITIH4_MOUSE	Itih4	261310	252525	170582	261310	252525	172867	172867	ADAVQEATFQVELPR	ADAVQEATFQVELPR	ADAVQEATFQVELPR3	3	0.00328253	0.101287	0.000115967	0.0027248	0.00209205	0.00208768	0.00214592	0	1	2258.55	2187.58	2284.8	3577.13	0.606519	7.29719	7.17346	7.42088	62.7368	7.28976	62.8423	Inter alpha-trypsin inhibitor, heavy chain 4	3.96831e-05	0.00167785	0.372194	3536.02	0.944398	0.285659	0	0.916522	0.682534	0.0809357	1273.01;1114.01;723.004;987.006;1601.01;1139.01;	1273.01;593.552;391.992;143.175;0;264.092;	0.766185;0.497537;0.253019;-0.0842305;-0.36744;0.150406;	11094	0.854545	0.86	0.861215	0.853964
D:\test_move_folder\2022053_T3_Evosep_C1_E1_PRID_31_QID_17_a15-12h_Plate2_3_7121.d	2022053_T3_Evosep_C1_E1_PRID_31_QID_17_a15-12h_Plate2_3_7121	A6X935	A6X935;A6X935-2;A0A2K6EDJ7;E9PVD2;E9Q5L2	ITIH4_MOUSE	Itih4	441247	417555	329956	441247	417555	331547	331547	ADAVQEATFQVELPR	ADAVQEATFQVELPR	ADAVQEATFQVELPR3	3	0.000677507	0.00139811	0.000115967	0.00390625	0.00293255	0.00208768	0.003003	0	1	5091.94	4702.08	5356.71	6261.54	0.903905	7.31627	7.24559	7.40464	62.7368	7.31852	62.6981	Inter alpha-trypsin inhibitor, heavy chain 4	3.96831e-05	0.00167785	0.72836	5952.03	2.2868	0.467322	0	0.998739	1.09659	0.140229	1916.01;2407.02;881.007;693.004;1340.01;1253.01;	1833.29;2377.64;881.007;222.586;0;307.311;	0.836457;0.954774;0.906972;0.345508;-0.302787;0.207466;	11121	0.859091	0.86	0.861982	0.858477
D:\test_move_folder\2022053_T3_Evosep_C1_E1_PRID_31_QID_17_ a16-12h_Plate2_4_7122.d	2022053_T3_Evosep_C1_E1_PRID_31_QID_17_ a16-12h_Plate2_4_7122	A6X935	A6X935;A6X935-2;A0A2K6EDJ7;E9PVD2;E9Q5L2	ITIH4_MOUSE	Itih4	367118	342903	294655	367118	342903	296011	296011	ADAVQEATFQVELPR	ADAVQEATFQVELPR	ADAVQEATFQVELPR3	3	0.00274246	0.0728378	0.000115967	0.00332226	0.0025641	0.00208768	0.0026178	0	1	3793.11	3577.68	3994.38	8723.64	0.86387	7.33309	7.20933	7.45675	62.7368	7.33411	62.6881	Inter alpha-trypsin inhibitor, heavy chain 4	3.96831e-05	0.00167785	0.827528	8284.05	1.89653	0.228784	0	0.938919	1.20868	0.061599	3352.02;2248.01;750.005;2026.01;2192.01;1229.01;	3352.02;144.147;296.937;718.051;150.745;113.899;	0.940767;-0.18637;0.505646;0.535981;-0.430508;-0.42165;	11148	0.864583	0.86	0.861357	0.864621
D:\test_move_folder\2022053_T3_Evosep_C1_E1_PRID_31_QID_17_a14-24h_Plate2_6_7124.d	2022053_T3_Evosep_C1_E1_PRID_31_QID_17_a14-24h_Plate2_6_7124	A6X935	A6X935;A6X935-2;A0A2K6EDJ7;E9PVD2;E9Q5L2	ITIH4_MOUSE	Itih4	775021	509343	621055	775021	509343	617891	617891	ADAVQEATFQVELPR	ADAVQEATFQVELPR	ADAVQEATFQVELPR3	3	3.94878e-05	3.94878e-05	0.000115967	0.003125	0.00238663	0.00208768	0.00246914	0	1	25057.2	16861.4	21837.5	21310.3	0.903562	7.33849	7.26779	7.46222	62.7368	7.34868	62.616	Inter alpha-trypsin inhibitor, heavy chain 4	3.96831e-05	0.00167785	0.951733	24452.1	3.68341	0.64877	0	0.999964	0.793204	0.0924603	11700.1;8802.06;4555.03;2947.02;3037.02;1146.01;	11700.1;8802.06;4555.03;1394.38;2517.07;252.422;	0.950743;0.885474;0.817327;0.715791;0.66101;-0.00970286;	11175	0.859583	0.86	0.860288	0.860436
D:\test_move_folder\2022053_T3_Evosep_C1_E1_PRID_31_QID_17_a16-24h_Plate2_7_7125.d	2022053_T3_Evosep_C1_E1_PRID_31_QID_17_a16-24h_Plate2_7_7125	A6X935	A6X935;A6X935-2;A0A2K6EDJ7;E9PVD2;E9Q5L2	ITIH4_MOUSE	Itih4	754944	466840	538307	754944	466840	536099	536099	ADAVQEATFQVELPR	ADAVQEATFQVELPR	ADAVQEATFQVELPR3	3	5.64681e-06	5.64681e-06	0.000115967	0.00307692	0.002457	0.00208768	0.00254453	0	1	19625.1	12582.8	16995.5	22077.3	0.921277	7.29865	7.22797	7.42234	62.7368	7.31045	62.5983	Inter alpha-trypsin inhibitor, heavy chain 4	3.96831e-05	0.00167785	0.938208	25493.2	3.81063	0.616137	0	0.999995	0.383545	0.112066	8543.06;8657.05;3817.03;1717.01;2978.02;1786.01;	8543.06;8412.7;2669.3;1010.27;1523.55;468.718;	0.964409;0.921257;0.783299;0.784695;0.551315;0.478686;	11094	0.86	0.86	0.859697	0.860786
D:\test_move_folder\2022053_T3_Evosep_C1_E1_PRID_31_QID_17_a1524h_Plate2_9_7126.d	2022053_T3_Evosep_C1_E1_PRID_31_QID_17_a1524h_Plate2_9_7126	A6X935	A6X935;A6X935-2;A0A2K6EDJ7;E9PVD2;E9Q5L2	ITIH4_MOUSE	Itih4	736510	513953	618249	736510	513953	613602	613602	ADAVQEATFQVELPR	ADAVQEATFQVELPR	ADAVQEATFQVELPR3	3	1.25086e-05	1.25086e-05	0.000115967	0.00319489	0.00258398	0.00208768	0.00266667	0	1	19388.5	14817	19122.9	23472.2	0.913491	7.35057	7.22687	7.47431	62.7368	7.3445	62.7727	Inter alpha-trypsin inhibitor, heavy chain 4	3.96831e-05	0.00167785	0.937504	23798.2	4.25271	0.351456	0	0.999989	1.31981	0.0808453	9331.05;8639.05;4017.02;1513.01;3192.02;1516.01;	8717.42;8639.05;2031.99;1297.27;1430.11;926.158;	0.917104;0.949322;0.745653;0.741188;0.562144;0.776936;	11175	0.86	0.86	0.859211	0.861991
D:\test_move_folder\2022053_T3_Evosep_C1_E1_PRID_31_QID_17_a8-24h_Plate2_13_7130.d	2022053_T3_Evosep_C1_E1_PRID_31_QID_17_a8-24h_Plate2_13_7130	A6X935	A6X935;A6X935-2;A0A2K6EDJ7;E9PVD2;E9Q5L2	ITIH4_MOUSE	Itih4	735138	598124	701013	735138	598124	702754	702754	ADAVQEATFQVELPR	ADAVQEATFQVELPR	ADAVQEATFQVELPR3	3	8.2685e-05	8.2685e-05	0.000115967	0.00274725	0.00219298	0.00208768	0.00225734	0	1	9342.91	8105.24	9575.41	9789.77	0.915791	7.33409	7.21038	7.36944	62.7368	7.33153	62.6862	Inter alpha-trypsin inhibitor, heavy chain 4	3.96831e-05	0.00167785	0.915212	9552.06	3.06399	0.387248	0	0.999926	1.32077	0.123473	5023.03;4300.03;1157.01;1564.01;2594.01;1033.01;	4682.73;4122.97;537.206;1564.01;1093.6;444.154;	0.930546;0.935734;0.634113;0.673982;0.263675;0.569217;	11148	0.862727	0.86	0.860869	0.863004
D:\test_move_folder\2022053_T3_Evosep_C1_E1_PRID_31_QID_17_a40-24h_Plate2_14_7131.d	2022053_T3_Evosep_C1_E1_PRID_31_QID_17_a40-24h_Plate2_14_7131	A6X935	A6X935;A6X935-2;A0A2K6EDJ7;E9PVD2;E9Q5L2	ITIH4_MOUSE	Itih4	623317	551234	577787	623317	551234	579310	579310	ADAVQEATFQVELPR	ADAVQEATFQVELPR	ADAVQEATFQVELPR3	3	0.000580889	0.00417103	0.000115967	0.00292398	0.00218341	0.00208768	0.00224719	0	1	7227.33	6986.5	7825.58	11239.3	0.699374	7.33058	7.20685	7.45429	62.7368	7.33933	62.5947	Inter alpha-trypsin inhibitor, heavy chain 4	3.96831e-05	0.00167785	0.802958	10380.1	1.74307	0.332544	0	0.996274	1.00486	0.303332	4029.02;3736.02;2071.01;874.005;2854.02;1668.01;	2663.92;2492.39;2071.01;299.935;618.631;321.488;	0.630612;0.751686;0.724865;0.27044;-0.341085;-0.253547;	11148	0.865	0.86	0.859986	0.866945
D:\test_move_folder\2022053_T3_Evosep_C1_E1_PRID_31_QID_17_b7- 72h_Plate2_15_7132.d	2022053_T3_Evosep_C1_E1_PRID_31_QID_17_b7- 72h_Plate2_15_7132	A6X935	A6X935;A6X935-2;A0A2K6EDJ7;E9PVD2;E9Q5L2	ITIH4_MOUSE	Itih4	610038	365792	461211	610038	365792	457740	457740	ADAVQEATFQVELPR	ADAVQEATFQVELPR	ADAVQEATFQVELPR3	3	3.3866e-06	3.3866e-06	0.000115967	0.0025	0.00193798	0.00208768	0.0020284	0	1	17752.8	10968.8	15180	23336	0.877104	7.33163	7.26094	7.45534	62.7368	7.33455	62.6887	Inter alpha-trypsin inhibitor, heavy chain 4	3.96831e-05	0.00167785	0.937484	27291.2	4.16922	0.510181	0	0.999997	0.626548	0.0694176	9086.06;8104.04;2118.01;1548.01;3549.02;1541.01;	9086.06;7601.47;1065.29;1133.97;3471.21;1289.15;	0.90525;0.879954;0.616713;0.783346;0.809605;0.78322;	11148	0.86	0.86	0.858682	0.862315
D:\test_move_folder\2022053_T3_Evosep_C1_E1_PRID_31_QID_17_b37-72h_Plate2_16_7133.d	2022053_T3_Evosep_C1_E1_PRID_31_QID_17_b37-72h_Plate2_16_7133	A6X935	A6X935;A6X935-2;A0A2K6EDJ7;E9PVD2;E9Q5L2	ITIH4_MOUSE	Itih4	622820	491257	490075	622820	491257	489686	489686	ADAVQEATFQVELPR	ADAVQEATFQVELPR	ADAVQEATFQVELPR3	3	0.000281452	0.000467722	0.000115967	0.0030303	0.00244499	0.00208768	0.00250627	0	1	8197.23	6650.96	8242.54	8777.3	0.825884	7.33182	7.27881	7.45554	62.7368	7.32975	62.623	Inter alpha-trypsin inhibitor, heavy chain 4	3.96831e-05	0.00167785	0.874093	8729.05	2.86511	0.402655	0	0.999578	1.16559	0.164375	3831.02;4312.03;1604.01;465.002;1825.01;778.005;	3831.02;3688.06;678.142;0;1174.2;143.096;	0.935864;0.773369;0.490177;-0.25691;0.598671;0.26404;	11148	0.864545	0.86	0.860985	0.865211
D:\test_move_folder\2022053_T3_Evosep_C1_E1_PRID_31_QID_17_b13- 72h_Plate2_18_7135.d	2022053_T3_Evosep_C1_E1_PRID_31_QID_17_b13- 72h_Plate2_18_7135	A6X935	A6X935;A6X935-2;A0A2K6EDJ7;E9PVD2;E9Q5L2	ITIH4_MOUSE	Itih4	501012	484247	402073	501012	484247	407114	407114	ADAVQEATFQVELPR	ADAVQEATFQVELPR	ADAVQEATFQVELPR3	3	8.21506e-05	8.21506e-05	0.000115967	0.00294985	0.00242718	0.00208768	0.0025	0	1	5131.92	4881.62	5003.93	7427.07	0.774742	7.33563	7.28261	7.45934	62.7368	7.34168	62.6585	Inter alpha-trypsin inhibitor, heavy chain 4	3.96831e-05	0.00167785	0.910349	7617.05	2.75739	0.363229	0	0.999925	0.59996	0.252124	2859.02;3270.02;1041.01;743.005;1963.01;1110.01;	2221.65;1869.27;1041.01;262.37;875.759;204.486;	0.840015;0.633813;0.888497;0.523219;0.546495;0.170897;	11148	0.860909	0.86	0.860002	0.86201
D:\test_move_folder\2022053_T3_Evosep_C1_E1_PRID_31_QID_17_c7-w1_Plate2_19_7136.d	2022053_T3_Evosep_C1_E1_PRID_31_QID_17_c7-w1_Plate2_19_7136	A6X935	A6X935;A6X935-2;A0A2K6EDJ7;E9PVD2;E9Q5L2	ITIH4_MOUSE	Itih4	271080	237412	206496	271080	237412	206025	206025	ADAVQEATFQVELPR	ADAVQEATFQVELPR	ADAVQEATFQVELPR3	3	5.52979e-05	5.52979e-05	0.000115967	0.0035461	0.002849	0.00208768	0.00294985	0	1	6514.38	5447.13	6190.43	7887.31	0.90813	7.31698	7.24627	7.42301	62.7368	7.32416	62.6037	Inter alpha-trypsin inhibitor, heavy chain 4	3.96831e-05	0.00167785	0.959868	8300.05	3.35943	0.405952	0	0.99995	1.06129	0.168299	3165.02;2475.02;1194.01;586.004;1336.01;762.005;	3165.02;2198.67;1150.69;157.467;972.224;256.154;	0.939493;0.887516;0.861255;0.418418;0.759317;0.354594;	11121	0.855	0.86	0.859697	0.855611
D:\test_move_folder\2022053_T3_Evosep_C1_E1_PRID_31_QID_17_b24-6h_Plate2_20_7137.d	2022053_T3_Evosep_C1_E1_PRID_31_QID_17_b24-6h_Plate2_20_7137	A6X935	A6X935;A6X935-2;A0A2K6EDJ7;E9PVD2;E9Q5L2	ITIH4_MOUSE	Itih4	229867	172373	152707	229867	172373	152258	152258	ADAVQEATFQVELPR	ADAVQEATFQVELPR	ADAVQEATFQVELPR3	3	0.000317864	0.000622516	0.000115967	0.00265957	0.00212766	0.00208768	0.0021978	0	1	4009.48	2876.39	3468.39	6540.67	0.880929	7.3347	7.24634	7.4054	62.7368	7.34937	62.5584	Inter alpha-trypsin inhibitor, heavy chain 4	3.96831e-05	0.00167785	0.968896	7561.06	2.90189	0.306426	0	0.999446	2.06664	0.034265	2192.01;1923.01;983.006;918.006;1321.01;751.005;	1183.24;1843.24;983.006;0;206.724;133.079;	0.773812;0.90709;0.960808;0.150664;-0.210739;-0.171967;	11148	0.855833	0.86	0.859839	0.856592
D:\test_move_folder\2022053_T3_Evosep_C1_E1_PRID_31_QID_17_a11-12h_Plate2_21_7138.d	2022053_T3_Evosep_C1_E1_PRID_31_QID_17_a11-12h_Plate2_21_7138	A6X935	A6X935;A6X935-2;A0A2K6EDJ7;E9PVD2;E9Q5L2	ITIH4_MOUSE	Itih4	469369	402544	358708	469369	402544	359143	359143	ADAVQEATFQVELPR	ADAVQEATFQVELPR	ADAVQEATFQVELPR3	3	1.29283e-05	1.29283e-05	0.000115967	0.00364964	0.00276243	0.00208768	0.00282486	0	1	8870.22	7833.47	8927.49	11091.2	0.931506	7.33379	7.26308	7.43983	62.7368	7.33051	62.7167	Inter alpha-trypsin inhibitor, heavy chain 4	3.96831e-05	0.00167785	0.968218	11020.1	3.6151	0.471926	0	0.999988	0.26776	0.0734054	4597.03;3342.02;2019.01;1193.01;1579.01;483.004;	4468.11;3342.02;1060.09;646.577;1096.55;183.257;	0.937583;0.982054;0.746538;0.729467;0.546649;0.57083;	11148	0.86	0.86	0.860889	0.860758
D:\test_move_folder\2022054_T3_Evosep_C1_E1_PRID_31_QID_17_a82-12h_Plate3_9_7172.d	2022054_T3_Evosep_C1_E1_PRID_31_QID_17_a82-12h_Plate3_9_7172	A6X935	A6X935;A6X935-2;A0A2K6EDJ7;E9PVD2;E9Q5L2	ITIH4_MOUSE	Itih4	476722	367182	351205	476722	367182	351144	351144	ADAVQEATFQVELPR	ADAVQEATFQVELPR	ADAVQEATFQVELPR3	3	0.000110418	0.000110418	0.000115967	0.00307692	0.00245098	0.00208768	0.00249377	0	1	8951.01	7253.36	8320.74	12049.4	0.861516	7.31516	7.24445	7.43889	62.7368	7.31809	62.6838	Inter alpha-trypsin inhibitor, heavy chain 4	3.96831e-05	0.00167785	0.925176	12962.1	2.69033	0.393372	0	0.999902	0.55399	0.0381231	5180.03;3665.02;1852.01;608.003;1871.01;877.006;	5180.03;1943.66;1827.32;156.741;722.837;560.255;	0.945414;0.5759;0.927484;0.295328;0.510267;0.725223;	11121	0.869167	0.86	0.864947	0.867114
D:\test_move_folder\2022053_T3_Evosep_C1_E1_PRID_31_QID_17_a6-24h_Plate1_14_7088.d	2022053_T3_Evosep_C1_E1_PRID_31_QID_17_a6-24h_Plate1_14_7088	A6X935	A6X935;A6X935-2;A0A2K6EDJ7;E9PVD2;E9Q5L2	ITIH4_MOUSE	Itih4	816891	519831	665538	816891	519831	659829	659829	ADAVQEATFQVELPR	ADAVQEATFQVELPR	ADAVQEATFQVELPR3	3	1.19492e-05	1.19492e-05	0.000115967	0.00337838	0.0026178	0.00208768	0.00269542	0	1	26666.4	18006.2	22813.3	26810	0.915939	7.30196	7.17824	7.4257	62.7368	7.30622	62.6541	Inter alpha-trypsin inhibitor, heavy chain 4	3.96831e-05	0.00167785	0.961514	31338.2	4.2423	0.601595	0	0.999989	0.307515	0.0579985	11389.1;11165.1;4205.03;2984.02;5241.03;2649.02;	11389.1;11142.8;4134.6;2775.08;4049.88;981.946;	0.956157;0.893368;0.865986;0.821562;0.674969;0.00322971;	11121	0.859583	0.86	0.858592	0.862799
D:\test_move_folder\2022053_T3_Evosep_C1_E1_PRID_31_QID_17_a9-12h_Plate1_22_7096.d	2022053_T3_Evosep_C1_E1_PRID_31_QID_17_a9-12h_Plate1_22_7096	A6X935	A6X935;A6X935-2;A0A2K6EDJ7;E9PVD2;E9Q5L2	ITIH4_MOUSE	Itih4	515972	439156	388209	515972	439156	388223	388223	ADAVQEATFQVELPR	ADAVQEATFQVELPR	ADAVQEATFQVELPR3	3	0.000312695	0.000548717	0.000115967	0.00243902	0.00180505	0.00208768	0.00186567	0	1	8273.94	7064.97	8564.79	8450	0.83142	7.32195	7.25127	7.44567	62.7368	7.31674	62.7742	Inter alpha-trypsin inhibitor, heavy chain 4	3.96831e-05	0.00167785	0.874024	8163.05	2.61221	0.470118	0	0.999511	1.31336	0.063289	3534.02;4073.02;1343.01;1445.01;1823.01;922.006;	3534.02;3946.22;793.696;412.601;499.298;371.884;	0.904192;0.809493;0.616409;-0.0267511;-0.356906;0.097917;	11148	0.859583	0.86	0.859149	0.860936
D:\test_move_folder\2022053_T3_Evosep_C1_E1_PRID_31_QID_17_a2-24h_Plate1_32_7105.d	2022053_T3_Evosep_C1_E1_PRID_31_QID_17_a2-24h_Plate1_32_7105	A6X935	A6X935;A6X935-2;A0A2K6EDJ7;E9PVD2;E9Q5L2	ITIH4_MOUSE	Itih4	792500	440274	642633	792500	440274	637648	637648	ADAVQEATFQVELPR	ADAVQEATFQVELPR	ADAVQEATFQVELPR3	3	5.37517e-07	5.37517e-07	0.000115967	0.00306748	0.00230415	0.00208768	0.00238663	0	1	29964.5	19093.3	25075.6	31222.1	0.951092	7.31519	7.20917	7.43892	62.7368	7.33048	62.4598	Inter alpha-trypsin inhibitor, heavy chain 4	3.96831e-05	0.00167785	0.926565	37309.2	4.85971	0.660275	0	1	1.311	0.038771	13700.1;10693.1;6021.04;2341.01;3434.02;2596.02;	13380.5;10693.1;5890.94;1207.17;1616.81;2354.02;	0.969617;0.928285;0.950413;0.741286;0.710693;0.831668;	11121	0.86	0.86	0.857295	0.864058
D:\test_move_folder\2022053_T3_Evosep_C1_E1_PRID_31_QID_17_A39-12_Plate1_44_7114.d	2022053_T3_Evosep_C1_E1_PRID_31_QID_17_A39-12_Plate1_44_7114	A6X935	A6X935;A6X935-2;A0A2K6EDJ7;E9PVD2;E9Q5L2	ITIH4_MOUSE	Itih4	559365	412765	403423	559365	412765	402447	402447	ADAVQEATFQVELPR	ADAVQEATFQVELPR	ADAVQEATFQVELPR3	3	6.11878e-05	6.11878e-05	0.000115967	0.00316456	0.00253165	0.00208768	0.00260417	0	1	15577.3	12498.8	14812.2	17256.8	0.932958	7.31813	7.24745	7.44186	62.7368	7.31086	62.7293	Inter alpha-trypsin inhibitor, heavy chain 4	3.96831e-05	0.00167785	0.959913	18148.1	2.97892	0.43538	0	0.999945	0.9272	0.0317056	6538.04;6396.04;2841.02;1395.01;1666.01;1317.01;	6427.55;6396.04;2753.68;667.443;594.27;486.284;	0.920677;0.959084;0.900939;0.610696;0.495542;0.304578;	11121	0.86	0.86	0.859046	0.862796
D:\test_move_folder\2022053_T3_Evosep_C1_E1_PRID_31_QID_17_a11-24h_Plate2_23_7140.d	2022053_T3_Evosep_C1_E1_PRID_31_QID_17_a11-24h_Plate2_23_7140	A6X935	A6X935;A6X935-2;A0A2K6EDJ7;E9PVD2;E9Q5L2	ITIH4_MOUSE	Itih4	708080	510403	553351	708080	510403	551658	551658	ADAVQEATFQVELPR	ADAVQEATFQVELPR	ADAVQEATFQVELPR3	3	1.99101e-05	1.99101e-05	0.000115967	0.00294118	0.00235294	0.00208768	0.00242131	0	1	18279.7	12370.6	15482.4	18684.3	0.895018	7.35157	7.28087	7.45762	62.7368	7.36235	62.6089	Inter alpha-trypsin inhibitor, heavy chain 4	3.96831e-05	0.00167785	0.984132	22060.1	3.56787	0.648229	0	0.999982	1.50963	0.0251748	7842.04;7199.05;3732.02;2416.01;3097.02;831.005;	7842.04;7040.06;3397.59;1152.47;1866.32;295.47;	0.967572;0.848679;0.823569;0.581253;0.618858;0.392789;	11175	0.855833	0.86	0.859384	0.856684
D:\test_move_folder\2022053_T3_Evosep_C1_E1_PRID_31_QID_17_a20-12h_Plate2_25_7142.d	2022053_T3_Evosep_C1_E1_PRID_31_QID_17_a20-12h_Plate2_25_7142	A6X935	A6X935;A6X935-2;A0A2K6EDJ7;E9PVD2;E9Q5L2	ITIH4_MOUSE	Itih4	494049	408259	476901	494049	408259	475828	475828	ADAVQEATFQVELPR	ADAVQEATFQVELPR	ADAVQEATFQVELPR3	3	2.82107e-06	2.82107e-06	0.000115967	0.00238663	0.00184502	0.00208768	0.00191571	0	1	15107.5	12659.9	14730.5	15776.4	0.911309	7.35304	7.28236	7.47675	62.7368	7.35571	62.6702	Inter alpha-trypsin inhibitor, heavy chain 4	3.96831e-05	0.00167785	0.949488	16180.1	4.05406	0.730961	0	0.999997	0.364386	0.0742468	6701.04;5521.04;3236.02;1458.01;2084.01;1099.01;	6701.04;5249.96;3156.48;723.74;827.263;431.852;	0.952792;0.862974;0.903633;0.72727;0.547614;0.313;	11175	0.859583	0.86	0.857515	0.862575
D:\test_move_folder\2022053_T3_Evosep_C1_E1_PRID_31_QID_17_a88-12h_Plate2_26_7143.d	2022053_T3_Evosep_C1_E1_PRID_31_QID_17_a88-12h_Plate2_26_7143	A6X935	A6X935;A6X935-2;A0A2K6EDJ7;E9PVD2;E9Q5L2	ITIH4_MOUSE	Itih4	596071	405418	495101	596071	405418	491495	491495	ADAVQEATFQVELPR	ADAVQEATFQVELPR	ADAVQEATFQVELPR3	3	7.61261e-06	7.61261e-06	0.000115967	0.0025	0.00183824	0.00208768	0.00191939	0	1	25763.5	15675.3	19294.5	23095.7	0.94149	7.35821	7.28751	7.48193	62.7368	7.36602	62.5575	Inter alpha-trypsin inhibitor, heavy chain 4	3.96831e-05	0.00167785	0.985761	30839.2	4.49231	0.469882	0	0.999993	0.431423	0.204566	12032.1;9694.07;4296.03;2800.02;2816.01;1673.01;	12032.1;9626.12;4105.32;602.782;1960.45;1673.01;	0.971281;0.944783;0.846456;0.554266;0.739179;0.92226;	11175	0.855	0.86	0.856732	0.85879
D:\test_move_folder\2022053_T3_Evosep_C1_E1_PRID_31_QID_17_a3-24h_Plate2_28_7145.d	2022053_T3_Evosep_C1_E1_PRID_31_QID_17_a3-24h_Plate2_28_7145	A6X935	A6X935;A6X935-2;A0A2K6EDJ7;E9PVD2;E9Q5L2	ITIH4_MOUSE	Itih4	760638	570388	717826	760638	570388	719423	719423	ADAVQEATFQVELPR	ADAVQEATFQVELPR	ADAVQEATFQVELPR3	3	1.90922e-06	1.90922e-06	0.000115967	0.0027248	0.00220751	0.00208768	0.00227273	0	1	22914.1	18445.5	23448.4	23252	0.910542	7.33275	7.26204	7.45645	62.7368	7.32792	62.7114	Inter alpha-trypsin inhibitor, heavy chain 4	3.96831e-05	0.00167785	0.952213	22722.1	3.98399	0.775748	0	0.999998	1.9241	0.0729055	10272.1;8997.06;3900.03;2456.02;2734.02;1421.01;	10272.1;8741.96;3900.03;1771.77;1999.38;874.175;	0.924483;0.884968;0.931145;0.708044;0.646133;0.581318;	11148	0.859583	0.86	0.85813	0.863051
D:\test_move_folder\2022053_T3_Evosep_C1_E1_PRID_31_QID_17_a37-24h_Plate2_29_7146.d	2022053_T3_Evosep_C1_E1_PRID_31_QID_17_a37-24h_Plate2_29_7146	A6X935	A6X935;A6X935-2;A0A2K6EDJ7;E9PVD2;E9Q5L2	ITIH4_MOUSE	Itih4	679144	497060	586452	679144	497060	584897	584897	ADAVQEATFQVELPR	ADAVQEATFQVELPR	ADAVQEATFQVELPR3	3	5.70042e-06	5.70042e-06	0.000115967	0.00273973	0.00221729	0.00208768	0.0022831	0	1	23465.9	16510.6	21512.1	21890.9	0.875658	7.33228	7.24392	7.45601	62.7368	7.33708	62.7171	Inter alpha-trypsin inhibitor, heavy chain 4	3.96831e-05	0.00167785	0.884385	23879.1	3.33895	0.480146	0	0.999995	1.04478	0.0349606	9921.06;8632.05;5006.03;2051.01;3918.02;2224.01;	9858.01;8632.05;4975.85;0;2311.55;803.116;	0.86054;0.87827;0.901077;0.411437;0.376854;0.18918;	11148	0.859167	0.86	0.85895	0.862463
D:\test_move_folder\2022053_T3_Evosep_C1_E1_PRID_31_QID_17_a88-24h_Plate2_30_7147.d	2022053_T3_Evosep_C1_E1_PRID_31_QID_17_a88-24h_Plate2_30_7147	A6X935	A6X935;A6X935-2;A0A2K6EDJ7;E9PVD2;E9Q5L2	ITIH4_MOUSE	Itih4	796839	615958	723686	796839	615958	725730	725730	ADAVQEATFQVELPR	ADAVQEATFQVELPR	ADAVQEATFQVELPR3	3	5.36272e-05	5.36272e-05	0.000115967	0.00318471	0.0025974	0.00208768	0.00265252	0	1	23202.5	18901.3	23638.6	26445.1	0.918262	7.34983	7.2968	7.45585	62.7368	7.34448	62.801	Inter alpha-trypsin inhibitor, heavy chain 4	3.96831e-05	0.00167785	0.978013	25957.2	4.50965	0.472578	0	0.999952	1.24122	0.0297279	10269.1;9272.05;4605.03;1787.01;3402.02;1641.01;	10171.1;8426.34;4605.03;911.776;3402.02;709.831;	0.944706;0.894218;0.90385;0.642877;0.969043;0.590361;	11175	0.86	0.86	0.859314	0.863263
D:\test_move_folder\2022053_T3_Evosep_C1_E1_PRID_31_QID_17_a21-24h_Plate2_31_7148.d	2022053_T3_Evosep_C1_E1_PRID_31_QID_17_a21-24h_Plate2_31_7148	A6X935	A6X935;A6X935-2;A0A2K6EDJ7;E9PVD2;E9Q5L2	ITIH4_MOUSE	Itih4	837455	729490	812797	837455	729490	815376	815376	ADAVQEATFQVELPR	ADAVQEATFQVELPR	ADAVQEATFQVELPR3	3	0.000345304	0.00123989	0.000115967	0.00331126	0.00242718	0.00208768	0.00251256	0	1	18519.8	14433.7	16920.4	16794.6	0.879565	7.33064	7.27764	7.45434	62.7368	7.32871	62.6801	Inter alpha-trypsin inhibitor, heavy chain 4	3.96831e-05	0.00167785	0.973611	18382.1	4.07931	0.384958	0	0.998891	1.54039	0.0660567	7393.05;7725.05;3656.02;2159.01;2555.02;1445.01;	7376.21;7725.05;3418.57;1261.22;1199.88;799.854;	0.874008;0.888765;0.870766;0.777059;0.432659;0.618088;	11148	0.86	0.86	0.85927	0.861888
D:\test_move_folder\2022053_T3_Evosep_C1_E1_PRID_31_QID_17_a19-24h_Plate2_32_7149.d	2022053_T3_Evosep_C1_E1_PRID_31_QID_17_a19-24h_Plate2_32_7149	A6X935	A6X935;A6X935-2;A0A2K6EDJ7;E9PVD2;E9Q5L2	ITIH4_MOUSE	Itih4	708669	488298	644246	708669	488298	640216	640216	ADAVQEATFQVELPR	ADAVQEATFQVELPR	ADAVQEATFQVELPR3	3	8.60791e-07	8.60791e-07	0.000115967	0.00298507	0.00250627	0.00208768	0.00257732	0	1	26502.4	17744.3	22403.2	22858.6	0.938776	7.33231	7.24369	7.43836	62.7368	7.32498	62.764	Inter alpha-trypsin inhibitor, heavy chain 4	3.96831e-05	0.00167785	0.95502	27041.2	4.8188	0.352882	0	0.999999	1.40329	0.0176406	11760.1;9910.06;5439.04;1733.01;3730.02;1453.01;	11528.7;9534.67;5439.04;932.923;3404.64;853.146;	0.949516;0.900685;0.982787;0.733963;0.83022;0.613451;	11148	0.859583	0.86	0.859396	0.862003
D:\test_move_folder\2022053_T3_Evosep_C1_E1_PRID_31_QID_17_a22-24h_Plate2_33_7150.d	2022053_T3_Evosep_C1_E1_PRID_31_QID_17_a22-24h_Plate2_33_7150	A6X935	A6X935;A6X935-2;A0A2K6EDJ7;E9PVD2;E9Q5L2	ITIH4_MOUSE	Itih4	425878	338347	341204	425878	338347	340237	340237	ADAVQEATFQVELPR	ADAVQEATFQVELPR	ADAVQEATFQVELPR3	3	2.28653e-05	2.28653e-05	0.000115967	0.00273224	0.00220264	0.00208768	0.00227273	0	1	11682.5	9598.09	11408	13689.7	0.895853	7.34852	7.26015	7.47224	62.7368	7.35032	62.6092	Inter alpha-trypsin inhibitor, heavy chain 4	3.96831e-05	0.00167785	0.915115	14019.1	3.35218	0.48795	0	0.999979	1.32554	0.0289309	5135.03;5378.03;2218.01;1040.01;2483.02;883.005;	5135.03;4631.46;1916.05;0;935.037;256.706;	0.928185;0.897234;0.805867;0.304612;0.505161;0.26654;	11175	0.854545	0.86	0.858115	0.857936
D:\test_move_folder\2022053_T3_Evosep_C1_E1_PRID_31_QID_17_a21b-24h_Plate2_34_7151.d	2022053_T3_Evosep_C1_E1_PRID_31_QID_17_a21b-24h_Plate2_34_7151	A6X935	A6X935;A6X935-2;A0A2K6EDJ7;E9PVD2;E9Q5L2	ITIH4_MOUSE	Itih4	283822	333705	400334	283822	333705	403263	403263	ADAVQEATFQVELPR	ADAVQEATFQVELPR	ADAVQEATFQVELPR3	3	4.22673e-06	4.22673e-06	0.000115967	0.003861	0.00285714	0.00208768	0.00294985	0	1	12145.2	13602.7	12521.6	12833.8	0.918619	7.35658	7.30355	7.46264	62.7368	7.37012	62.4683	Inter alpha-trypsin inhibitor, heavy chain 4	3.96831e-05	0.00167785	0.958238	12448.1	4.34255	0.608828	0	0.999996	1.62578	0.0410032	5920.03;4566.03;2195.01;1031.01;2108.01;851.006;	5658.11;4292.11;2195.01;496.693;1383.39;588.329;	0.939235;0.87469;0.951377;0.700087;0.769552;0.773861;	11175	0.855	0.86	0.857602	0.858232
D:\test_move_folder\2022053_T3_Evosep_C1_E1_PRID_31_QID_17_b19-72h_Plate2_35_7152.d	2022053_T3_Evosep_C1_E1_PRID_31_QID_17_b19-72h_Plate2_35_7152	A6X935	A6X935;A6X935-2;A0A2K6EDJ7;E9PVD2;E9Q5L2	ITIH4_MOUSE	Itih4	480868	359419	392210	480868	359419	389105	389105	ADAVQEATFQVELPR	ADAVQEATFQVELPR	ADAVQEATFQVELPR3	3	0.000301386	0.000445036	0.000115967	0.00257732	0.00215054	0.00208768	0.00221239	0	1	9543.62	7304.73	8974.12	9742.78	0.861296	7.33686	7.28382	7.46056	62.7368	7.33398	62.7054	Inter alpha-trypsin inhibitor, heavy chain 4	3.96831e-05	0.00167785	0.886068	10361.1	2.7292	0.352788	0	0.999595	1.06919	0.0423125	4783.03;4051.03;1311.01;1348.01;1532.01;1197.01;	4783.03;3993.43;767.157;770.508;592.84;104.025;	0.945085;0.810499;0.603315;0.491675;0.396716;0.3718;	11148	0.854583	0.86	0.856781	0.8575
D:\test_move_folder\2022053_T3_Evosep_C1_E1_PRID_31_QID_17_D31-w5_Plate2_37_7154.d	2022053_T3_Evosep_C1_E1_PRID_31_QID_17_D31-w5_Plate2_37_7154	A6X935	A6X935;A6X935-2;A0A2K6EDJ7;E9PVD2;E9Q5L2	ITIH4_MOUSE	Itih4	185508	151762	156221	185508	151762	155327	155327	ADAVQEATFQVELPR	ADAVQEATFQVELPR	ADAVQEATFQVELPR3	3	0.00034626	0.000396404	0.000115967	0.003125	0.0025	0.00208768	0.00259067	0	1	3607.93	2731.93	3188.29	7553.83	0.733935	7.31887	7.26585	7.38955	62.7368	7.33204	62.5038	Inter alpha-trypsin inhibitor, heavy chain 4	3.96831e-05	0.00167785	0.871783	8548.06	2.91576	0.429725	0	0.999645	0.753188	0.235005	2159.01;2009.01;1130.01;442.002;681.004;552.003;	1487.54;990.389;1130.01;0;124.493;301.056;	0.644332;0.621398;0.950519;0.4407;-0.189414;0.58829;	11121	0.854583	0.86	0.854029	0.861081
D:\test_move_folder\2022053_T3_Evosep_C1_E1_PRID_31_QID_17_D37-w5_Plate2_38_7155.d	2022053_T3_Evosep_C1_E1_PRID_31_QID_17_D37-w5_Plate2_38_7155	A6X935	A6X935;A6X935-2;A0A2K6EDJ7;E9PVD2;E9Q5L2	ITIH4_MOUSE	Itih4	199929	138487	145477	199929	138487	144685	144685	ADAVQEATFQVELPR	ADAVQEATFQVELPR	ADAVQEATFQVELPR3	3	0.000299703	0.000299703	0.000115967	0.00308642	0.00234742	0.00208768	0.00243309	0	1	5328.28	3725.95	4610.85	8981.59	0.852827	7.33252	7.24415	7.45623	62.7368	7.33341	62.6836	Inter alpha-trypsin inhibitor, heavy chain 4	3.96831e-05	0.00167785	0.902553	10379.1	2.90383	0.508427	0	0.999732	1.05861	0.0358579	2458.02;3233.02;732.005;347.002;1578.01;888.005;	1648.22;3233.02;447.037;0;415.375;0;	0.790846;0.892186;0.796706;0.18098;-0.149811;-0.090627;	11148	0.855	0.86	0.853828	0.861329
D:\test_move_folder\2022053_T3_Evosep_C1_E1_PRID_31_QID_17_D32-w5_Plate2_39_7156.d	2022053_T3_Evosep_C1_E1_PRID_31_QID_17_D32-w5_Plate2_39_7156	A6X935	A6X935;A6X935-2;A0A2K6EDJ7;E9PVD2;E9Q5L2	ITIH4_MOUSE	Itih4	322504	256563	236818	322504	256563	236697	236697	ADAVQEATFQVELPR	ADAVQEATFQVELPR	ADAVQEATFQVELPR3	3	0.000293083	0.00249899	0.000115967	0.0030303	0.0021645	0.00208768	0.00224215	0	1	6203.82	4516	5379.11	9908	0.78633	7.32199	7.25128	7.44575	62.7368	7.33372	62.5373	Inter alpha-trypsin inhibitor, heavy chain 4	3.96831e-05	0.00167785	0.869598	11427.1	2.43357	0.361454	0	0.997749	0.774407	0.111141	3059.02;2611.02;1656.01;949.005;1689.01;1102.01;	2700.41;2611.02;892.395;0;408.93;904.105;	0.787933;0.802872;0.733078;-0.0528097;0.0446482;0.734671;	11121	0.860833	0.86	0.860704	0.860839
D:\test_move_folder\2022053_T3_Evosep_C1_E1_PRID_31_QID_17_A22-24_Plate2_40_7157.d	2022053_T3_Evosep_C1_E1_PRID_31_QID_17_A22-24_Plate2_40_7157	A6X935	A6X935;A6X935-2;A0A2K6EDJ7;E9PVD2;E9Q5L2	ITIH4_MOUSE	Itih4	561040	523303	553724	561040	523303	555138	555138	ADAVQEATFQVELPR	ADAVQEATFQVELPR	ADAVQEATFQVELPR3	3	0.00151745	0.0613809	0.000115967	0.00226757	0.00175747	0.00208768	0.00182815	0	1	3336.85	3111.48	3405.77	5296.2	0.732133	7.35016	7.29713	7.45619	62.7368	7.34925	62.6954	Inter alpha-trypsin inhibitor, heavy chain 4	3.96831e-05	0.00167785	0.671274	5189.03	1.5096	0.320234	0	0.947642	1.05417	0.0842053	2541.02;2113.01;667.004;766.005;1237.01;1022.01;	2541.02;609.529;186.308;0;365.598;69.9866;	0.895312;0.184117;0.299472;0.223831;0.263035;-0.586965;	11175	0.860455	0.86	0.86084	0.860519
D:\test_move_folder\2022053_T3_Evosep_C1_E1_PRID_31_QID_17_A24-12_Plate2_43_7158.d	2022053_T3_Evosep_C1_E1_PRID_31_QID_17_A24-12_Plate2_43_7158	A6X935	A6X935;A6X935-2;A0A2K6EDJ7;E9PVD2;E9Q5L2	ITIH4_MOUSE	Itih4	415046	330905	378078	415046	330905	376722	376722	ADAVQEATFQVELPR	ADAVQEATFQVELPR	ADAVQEATFQVELPR3	3	1.87713e-05	1.87713e-05	0.000115967	0.00217865	0.00171527	0.00208768	0.00178891	0	1	12015.8	9844.47	11690.2	12733.4	0.893163	7.38614	7.33311	7.49219	62.7368	7.39222	62.7223	Inter alpha-trypsin inhibitor, heavy chain 4	3.96831e-05	0.00167785	0.968208	13088.1	3.24158	0.334937	0	0.999983	1.26763	0.0515677	5194.03;4906.03;2514.02;1040.01;1381.01;942.005;	5021.64;4480.19;2514.02;0;516.173;0;	0.924189;0.8333;0.937869;-0.0499899;0.428428;0.336959;	11229	0.86	0.86	0.860307	0.859833
D:\test_move_folder\2022053_T3_Evosep_C1_E1_PRID_31_QID_17_A40-12_Plate2_44_7159.d	2022053_T3_Evosep_C1_E1_PRID_31_QID_17_A40-12_Plate2_44_7159	A6X935	A6X935;A6X935-2;A0A2K6EDJ7;E9PVD2;E9Q5L2	ITIH4_MOUSE	Itih4	513825	393971	444167	513825	393971	442324	442324	ADAVQEATFQVELPR	ADAVQEATFQVELPR	ADAVQEATFQVELPR3	3	1.68105e-05	1.68105e-05	0.000115967	0.00381679	0.00278552	0.00208768	0.00286533	0	1	17021.8	13312.7	15984.7	15230	0.895087	7.33447	7.28146	7.45821	62.7368	7.34255	62.5382	Inter alpha-trypsin inhibitor, heavy chain 4	3.96831e-05	0.00167785	0.902798	16218.1	3.57201	0.55274	0	0.999985	0.642477	0.0475797	7612.04;6952.04;2968.02;1815.01;2382.01;1229.01;	7612.04;6755.15;2654.66;882.449;1827.3;769.078;	0.959498;0.859757;0.800297;0.620284;0.72938;0.596357;	11148	0.860417	0.86	0.860953	0.860416
D:\test_move_folder\2022053_T3_Evosep_C1_E1_PRID_31_QID_17_D3-w5_1_Plate2_45_7160.d	2022053_T3_Evosep_C1_E1_PRID_31_QID_17_D3-w5_1_Plate2_45_7160	A6X935	A6X935;A6X935-2;A0A2K6EDJ7;E9PVD2;E9Q5L2	ITIH4_MOUSE	Itih4	345392	303104	311034	345392	303104	310985	310985	ADAVQEATFQVELPR	ADAVQEATFQVELPR	ADAVQEATFQVELPR3	3	9.35111e-05	9.35111e-05	0.000115967	0.00306748	0.00242131	0.00208768	0.00250627	0	1	9299.07	7761.34	8899.22	12440.1	0.914836	7.3515	7.28079	7.45751	62.7368	7.35352	62.655	Inter alpha-trypsin inhibitor, heavy chain 4	3.96831e-05	0.00167785	0.94827	12999.1	3.31701	0.437247	0	0.999916	1.29402	0.186565	4871.02;3879.02;1740.01;781.005;1921.01;905.006;	4474.06;3879.02;945.984;206.13;1220.81;132.787;	0.904322;0.982969;0.685187;0.362648;0.633419;-0.0772102;	11175	0.864167	0.86	0.862013	0.86417
D:\test_move_folder\2022053_T3_Evosep_C1_E1_PRID_31_QID_17_A5-12_Plate2_46_7161.d	2022053_T3_Evosep_C1_E1_PRID_31_QID_17_A5-12_Plate2_46_7161	A6X935	A6X935;A6X935-2;A0A2K6EDJ7;E9PVD2;E9Q5L2	ITIH4_MOUSE	Itih4	541938	520322	495721	541938	520322	495893	495893	ADAVQEATFQVELPR	ADAVQEATFQVELPR	ADAVQEATFQVELPR3	3	0.000330469	0.000515916	0.000115967	0.0031746	0.00261097	0.00208768	0.00265957	0	1	6015.85	5943.21	6717.98	8527.28	0.801989	7.33327	7.28024	7.43931	62.7368	7.33562	62.7093	Inter alpha-trypsin inhibitor, heavy chain 4	3.96831e-05	0.00167785	0.881764	7636.06	2.86645	0.47459	0	0.99954	1.54368	0.0745145	3280.02;3094.02;1197.01;599.003;1640.01;571.004;	2590.89;3094.02;330.944;0;1196.66;149.657;	0.766923;0.874287;0.400597;-0.153611;0.746974;0.198592;	11148	0.865	0.86	0.864525	0.863034
D:\test_move_folder\2022053_T3_Evosep_C1_E1_PRID_31_QID_17_b8-6h_Plate3_2_7165.d	2022053_T3_Evosep_C1_E1_PRID_31_QID_17_b8-6h_Plate3_2_7165	A6X935	A6X935;A6X935-2;A0A2K6EDJ7;E9PVD2;E9Q5L2	ITIH4_MOUSE	Itih4	239039	189091	174173	239039	189091	175010	175010	ADAVQEATFQVELPR	ADAVQEATFQVELPR	ADAVQEATFQVELPR3	3	0.00104767	0.0111993	0.000115967	0.0026178	0.00204918	0.00208768	0.00210084	0	1	2291.04	1847.66	2088.72	4622.29	0.859705	7.35824	7.23449	7.41127	62.7368	7.36538	62.5599	Inter alpha-trypsin inhibitor, heavy chain 4	3.96831e-05	0.00167785	0.727712	5070.03	1.89629	0.386584	0	0.990004	0.935817	0.0189004	1776.01;756.004;865.005;1112.01;1412.01;1061.01;	1776.01;0;515.025;222.511;599.288;242.54;	0.912275;0.370988;0.67842;0.244476;-0.179707;-0.173878;	11202	0.865455	0.86	0.865929	0.860872
D:\test_move_folder\2022053_T3_Evosep_C1_E1_PRID_31_QID_17_b16-6h_Plate3_3_7166.d	2022053_T3_Evosep_C1_E1_PRID_31_QID_17_b16-6h_Plate3_3_7166	A6X935	A6X935;A6X935-2;A0A2K6EDJ7;E9PVD2;E9Q5L2	ITIH4_MOUSE	Itih4	144009	138927	133028	144009	138927	132041	132041	ADAVQEATFQVELPR	ADAVQEATFQVELPR	ADAVQEATFQVELPR3	3	0.000876937	0.00707338	0.000115967	0.00359712	0.00259067	0.00208768	0.0026455	0	1	2255.41	2236.75	2438.39	5795.95	0.761599	7.35163	7.22791	7.44	62.7368	7.35861	62.5135	Inter alpha-trypsin inhibitor, heavy chain 4	3.96831e-05	0.00167785	0.730226	5361.03	1.57227	0.38071	0	0.993696	1.18222	0.0847916	1833.01;835.005;282.002;1202.01;619.003;1249.01;	1833.01;282.598;139.805;199.944;26.3692;545.948;	0.797001;0.518352;0.789131;-0.602672;-0.312367;0.53381;	11175	0.864545	0.86	0.864683	0.860493
D:\test_move_folder\2022053_T3_Evosep_C1_E1_PRID_31_QID_17_b37-6h_Plate3_4_7167.d	2022053_T3_Evosep_C1_E1_PRID_31_QID_17_b37-6h_Plate3_4_7167	A6X935	A6X935;A6X935-2;A0A2K6EDJ7;E9PVD2;E9Q5L2	ITIH4_MOUSE	Itih4	202575	156006	157930	202575	156006	157183	157183	ADAVQEATFQVELPR	ADAVQEATFQVELPR	ADAVQEATFQVELPR3	3	0.000338983	0.0012727	0.000115967	0.00266667	0.00183824	0.00208768	0.00222717	0	1	5144.37	3724.29	4526.29	7088.14	0.922738	7.3508	7.2978	7.47452	62.7368	7.36045	62.5423	Inter alpha-trypsin inhibitor, heavy chain 4	3.96831e-05	0.00167785	0.86153	8056.06	2.03529	0.690495	0	0.998854	1.85348	0.09411	2582.02;2602.02;749.005;1117.01;879.006;1101.01;	2542.35;2602.02;0;523.191;129.215;88.2703;	0.954801;0.89141;0.419451;0.472916;0.367378;-0.52662;	11175	0.86875	0.86	0.864061	0.867115
D:\test_move_folder\2022053_T3_Evosep_C1_E1_PRID_31_QID_17_b7- 6h_Plate3_5_7168.d	2022053_T3_Evosep_C1_E1_PRID_31_QID_17_b7- 6h_Plate3_5_7168	A6X935	A6X935;A6X935-2;A0A2K6EDJ7;E9PVD2;E9Q5L2	ITIH4_MOUSE	Itih4	266987	192695	194622	266987	192695	194282	194282	ADAVQEATFQVELPR	ADAVQEATFQVELPR	ADAVQEATFQVELPR3	3	7.07568e-05	7.07568e-05	0.000115967	0.002849	0.00222717	0.00208768	0.00229885	0	1	6801.84	4639.88	5842.96	7832.66	0.949547	7.3707	7.3	7.42369	62.7368	7.36911	62.7158	Inter alpha-trypsin inhibitor, heavy chain 4	3.96831e-05	0.00167785	0.905222	9118.06	3.20763	0.39913	0	0.999937	1.07498	0.114933	3537.03;2582.02;1295.01;1417.01;986.006;788.006;	3537.03;2427.35;837.456;56.1012;337.682;260.718;	0.991574;0.952158;0.764479;0.246469;0.386393;0.509469;	11202	0.864167	0.86	0.863381	0.863114
D:\test_move_folder\2022053_T3_Evosep_C1_E1_PRID_31_QID_17_a7-12h_Plate3_6_7169.d	2022053_T3_Evosep_C1_E1_PRID_31_QID_17_a7-12h_Plate3_6_7169	A6X935	A6X935;A6X935-2;A0A2K6EDJ7;E9PVD2;E9Q5L2	ITIH4_MOUSE	Itih4	495747	387515	374593	495747	387515	376212	376212	ADAVQEATFQVELPR	ADAVQEATFQVELPR	ADAVQEATFQVELPR3	3	0.000110489	0.000110489	0.000115967	0.00309598	0.00239234	0.00208768	0.002457	0	1	11055.6	8685.21	10254.2	11827.8	0.886021	7.33368	7.263	7.4574	62.7368	7.33945	62.5425	Inter alpha-trypsin inhibitor, heavy chain 4	3.96831e-05	0.00167785	0.965857	12752.1	3.56324	0.679615	0	0.999901	1.37601	0.12527	4748.03;4754.03;2211.01;1126.01;1695.01;706.005;	4748.03;4100.18;2207.35;326.995;753.123;0;	0.957272;0.816149;0.862545;0.28966;0.3886;0.423563;	11148	0.860417	0.86	0.863733	0.857778
D:\test_move_folder\2022053_T3_Evosep_C1_E1_PRID_31_QID_17_a5-12h_Plate3_7_7170.d	2022053_T3_Evosep_C1_E1_PRID_31_QID_17_a5-12h_Plate3_7_7170	A6X935	A6X935;A6X935-2;A0A2K6EDJ7;E9PVD2;E9Q5L2	ITIH4_MOUSE	Itih4	552056	445482	463156	552056	445482	461177	461177	ADAVQEATFQVELPR	ADAVQEATFQVELPR	ADAVQEATFQVELPR3	3	0.000386698	0.000133071	0.000115967	0.00321543	0.00242718	0.00208768	0.00248756	0	1	9107.63	7443.41	8802.68	10260.6	0.874248	7.35039	7.22668	7.45644	62.7368	7.34801	62.6272	Inter alpha-trypsin inhibitor, heavy chain 4	3.96831e-05	0.00167785	0.845986	10616.1	3.46077	0.75893	0	0.999882	1.01992	0.0202009	4114.03;3830.02;1515.01;1352.01;2282.01;1668.01;	3800.85;3791.77;1515.01;499.556;1374.31;493.74;	0.834406;0.89076;0.932879;0.566245;0.497826;0.234434;	11175	0.865833	0.86	0.865573	0.861305
D:\test_move_folder\2022054_T3_Evosep_C1_E1_PRID_31_QID_17_a19-12h_Plate3_23_7186.d	2022054_T3_Evosep_C1_E1_PRID_31_QID_17_a19-12h_Plate3_23_7186	A6X935	A6X935;A6X935-2;A0A2K6EDJ7;E9PVD2;E9Q5L2	ITIH4_MOUSE	Itih4	414380	375767	370668	414380	375767	371541	371541	ADAVQEATFQVELPR	ADAVQEATFQVELPR	ADAVQEATFQVELPR3	3	0.000102131	0.000102131	0.000115967	0.00282486	0.00227273	0.00208768	0.00233645	0	1	8894.1	8654.56	9582.23	11578.6	0.888065	7.36698	7.29627	7.49068	62.7368	7.36663	62.6675	Inter alpha-trypsin inhibitor, heavy chain 4	3.96831e-05	0.00167785	0.852747	10747.1	2.87326	0.373086	0	0.999908	1.04236	0.0956341	3860.03;3734.02;1594.01;2235.01;1315.01;789.005;	3860.03;3492.6;1541.48;2005.57;404.352;262.677;	0.972219;0.807224;0.860497;0.819435;0.392495;0.100689;	11202	0.864583	0.86	0.865943	0.859299
D:\test_move_folder\2022053_T3_Evosep_C1_E1_PRID_31_QID_17_a14-12h_Plate2_5_7123.d	2022053_T3_Evosep_C1_E1_PRID_31_QID_17_a14-12h_Plate2_5_7123	A6X935	A6X935;A6X935-2;A0A2K6EDJ7;E9PVD2;E9Q5L2	ITIH4_MOUSE	Itih4	532801	417380	407404	532801	417380	405320	405320	ADAVQEATFQVELPR	ADAVQEATFQVELPR	ADAVQEATFQVELPR3	3	0.000182953	0.000182953	0.000115967	0.00287356	0.00232558	0.00208768	0.00239234	0	1	11532.5	8981.26	10961	14714.9	0.887442	7.31495	7.24426	7.43868	62.7368	7.32071	62.6126	Inter alpha-trypsin inhibitor, heavy chain 4	3.96831e-05	0.00167785	0.939491	15482.1	3.50913	0.373588	0	0.999835	1.13822	0.0601423	5577.03;4079.02;1957.01;469.003;2363.01;1277.01;	5577.03;4000.64;1954.87;0;1070.48;887.826;	0.926326;0.854454;0.84402;-0.262943;0.482748;0.499195;	11121	0.864167	0.86	0.860324	0.864296
D:\test_move_folder\2022053_T3_Evosep_C1_E1_PRID_31_QID_17_b31-72h_Plate2_17_7134.d	2022053_T3_Evosep_C1_E1_PRID_31_QID_17_b31-72h_Plate2_17_7134	A6X935	A6X935;A6X935-2;A0A2K6EDJ7;E9PVD2;E9Q5L2	ITIH4_MOUSE	Itih4	675689	539350	595688	675689	539350	598317	598317	ADAVQEATFQVELPR	ADAVQEATFQVELPR	ADAVQEATFQVELPR3	3	3.28279e-06	3.28279e-06	0.000115967	0.002849	0.0022831	0.00208768	0.00233645	0	1	22654.3	18472	22587.5	20108.6	0.936115	7.35085	7.22713	7.47454	62.7368	7.34474	62.7284	Inter alpha-trypsin inhibitor, heavy chain 4	3.96831e-05	0.00167785	0.924078	20168.1	4.60128	0.469261	0	0.999997	1.17143	0.171333	8933.06;8723.06;5004.03;3093.02;3999.02;1782.01;	8933.05;8723.06;4998.21;2859.52;3475.32;885.43;	0.947857;0.925548;0.93357;0.781964;0.779504;0.419706;	11175	0.86	0.86	0.860572	0.860794
D:\test_move_folder\2022053_T3_Evosep_C1_E1_PRID_31_QID_17_a10-12h_Plate2_22_7139.d	2022053_T3_Evosep_C1_E1_PRID_31_QID_17_a10-12h_Plate2_22_7139	A6X935	A6X935;A6X935-2;A0A2K6EDJ7;E9PVD2;E9Q5L2	ITIH4_MOUSE	Itih4	469506	414643	369074	469506	414643	370502	370502	ADAVQEATFQVELPR	ADAVQEATFQVELPR	ADAVQEATFQVELPR3	3	4.01333e-05	4.01333e-05	0.000115967	0.003125	0.00251889	0.00208768	0.00258398	0	1	6940.62	6356.54	7527.15	8272.67	0.911722	7.33277	7.27947	7.42116	62.7368	7.32747	62.7696	Inter alpha-trypsin inhibitor, heavy chain 4	3.96831e-05	0.00167785	0.889628	7628.05	3.53523	0.596323	0	0.999964	1.21941	0.129074	3147.02;3336.02;1215.01;852.004;1309.01;1076.01;	3147.02;3072.58;721.012;318.54;676.558;167.922;	0.975282;0.874845;0.791453;0.495718;0.439549;0.370501;	11148	0.86	0.86	0.861434	0.85867
D:\test_move_folder\2022053_T3_Evosep_C1_E1_PRID_31_QID_17_a4-12h_Plate2_27_7144.d	2022053_T3_Evosep_C1_E1_PRID_31_QID_17_a4-12h_Plate2_27_7144	A6X935	A6X935;A6X935-2;A0A2K6EDJ7;E9PVD2;E9Q5L2	ITIH4_MOUSE	Itih4	511415	419710	438196	511415	419710	442543	442543	ADAVQEATFQVELPR	ADAVQEATFQVELPR	ADAVQEATFQVELPR3	3	3.09546e-05	3.09546e-05	0.000115967	0.00324675	0.00255754	0.00208768	0.00263852	0	1	11321.9	9081.89	10547.4	11127.9	0.88468	7.33275	7.26208	7.45651	62.7368	7.33271	62.65	Inter alpha-trypsin inhibitor, heavy chain 4	3.96831e-05	0.00167785	0.901609	11945.1	3.68626	0.765918	0	0.999972	1.43325	0.0998306	4577.03;5457.04;1730.01;1285.01;2110.01;1202.01;	4577.03;5014.88;1730.01;1123.95;1130.19;588.495;	0.898253;0.875154;0.876388;0.812883;0.43301;0.200356;	11148	0.859545	0.86	0.858726	0.863618
D:\test_move_folder\2022053_T3_Evosep_C1_E1_PRID_31_QID_17_A81-24_Plate2_47_7162.d	2022053_T3_Evosep_C1_E1_PRID_31_QID_17_A81-24_Plate2_47_7162	A6X935	A6X935;A6X935-2;A0A2K6EDJ7;E9PVD2;E9Q5L2	ITIH4_MOUSE	Itih4	376705	454259	307015	376705	454259	311992	311992	ADAVQEATFQVELPR	ADAVQEATFQVELPR	ADAVQEATFQVELPR3	3	0.000639386	0.00301243	0.000115967	0.00392157	0.00289855	0.00208768	0.00295858	0	1	1834.38	2532.1	2222.88	2713.2	0.886409	7.33698	7.28398	7.39002	62.7368	7.3373	62.7379	Inter alpha-trypsin inhibitor, heavy chain 4	3.96831e-05	0.00167785	0.846977	2239.01	2.16989	0.414008	0	0.997314	1.43281	0.110699	717.004;1195.01;160.001;982.007;682.005;543.003;	572.337;1195.01;67.0374;354.539;66.9338;245.335;	0.761793;0.970464;0.451972;0.558836;-0.596325;0.386048;	11148	0.865417	0.86	0.866289	0.860552
D:\test_move_folder\2022053_T3_Evosep_C1_E1_PRID_31_QID_17_a23-12h_Plate3_8_7171.d	2022053_T3_Evosep_C1_E1_PRID_31_QID_17_a23-12h_Plate3_8_7171	A6X935	A6X935;A6X935-2;A0A2K6EDJ7;E9PVD2;E9Q5L2	ITIH4_MOUSE	Itih4	476526	337792	327388	476526	337792	327110	327110	ADAVQEATFQVELPR	ADAVQEATFQVELPR	ADAVQEATFQVELPR3	3	6.69021e-05	6.69021e-05	0.000115967	0.00319489	0.00263852	0.00208768	0.00271003	0	1	12259.5	9639.35	11754.2	14105.6	0.865083	7.33264	7.26196	7.45641	62.7368	7.33333	62.6767	Inter alpha-trypsin inhibitor, heavy chain 4	3.96831e-05	0.00167785	0.960514	14712.1	3.78665	0.548824	0	0.99994	1.71467	0.10159	6011.04;5022.03;2093.01;1063.01;1689.01;1351.01;	5337.03;4829.49;2093.01;0;679.17;480.29;	0.820104;0.865549;0.978703;0.326797;0.254929;0.281304;	11148	0.864583	0.86	0.86433	0.862156
D:\test_move_folder\2022054_T3_Evosep_C1_E1_PRID_31_QID_17_d38-w1_Plate3_15_7178.d	2022054_T3_Evosep_C1_E1_PRID_31_QID_17_d38-w1_Plate3_15_7178	A6X935	A6X935;A6X935-2;A0A2K6EDJ7;E9PVD2;E9Q5L2	ITIH4_MOUSE	Itih4	246427	214986	184991	246427	214986	185621	185621	ADAVQEATFQVELPR	ADAVQEATFQVELPR	ADAVQEATFQVELPR3	3	0.000194877	0.000194877	0.000115967	0.00321543	0.00250627	0.00208768	0.00258398	0	1	5649.37	4905.24	5756.24	9780.64	0.830212	7.35176	7.22801	7.4401	62.7368	7.35461	62.6328	Inter alpha-trypsin inhibitor, heavy chain 4	3.96831e-05	0.00167785	0.864158	9599.07	3.2213	0.43738	0	0.999824	1.45168	0.0672391	3038.02;2377.02;1271.01;2248.01;1413.01;1412.01;	2595.23;1783.13;1271.01;569.787;930.602;451.054;	0.818417;0.783212;0.920235;0.0699493;0.689892;-0.0776708;	11175	0.860833	0.86	0.866637	0.85491
D:\test_move_folder\2022054_T3_Evosep_C1_E1_PRID_31_QID_17_c32-w1_Plate3_16_7179.d	2022054_T3_Evosep_C1_E1_PRID_31_QID_17_c32-w1_Plate3_16_7179	A6X935	A6X935;A6X935-2;A0A2K6EDJ7;E9PVD2;E9Q5L2	ITIH4_MOUSE	Itih4	235088	213650	175156	235088	213650	176316	176316	ADAVQEATFQVELPR	ADAVQEATFQVELPR	ADAVQEATFQVELPR3	3	0.000276725	0.000276725	0.000115967	0.00377358	0.00278552	0.00208768	0.00285714	0	1	4906.71	4334.16	4988.91	7590.1	0.919806	7.35415	7.2834	7.47796	62.7368	7.36126	62.561	Inter alpha-trypsin inhibitor, heavy chain 4	3.96831e-05	0.00167785	0.921881	7465.04	2.9153	0.354334	0	0.999749	0.567	0.190208	1815.01;2251.01;939.006;618.004;1343.01;653.004;	1815.01;2168.69;923.007;0;577.316;267.471;	0.944272;0.899502;0.919403;-0.355581;0.0418939;0.320768;	11175	0.865455	0.86	0.865671	0.859988
D:\test_move_folder\2022054_T3_Evosep_C1_E1_PRID_31_QID_17_c31b-w1_Plate3_17_7180.d	2022054_T3_Evosep_C1_E1_PRID_31_QID_17_c31b-w1_Plate3_17_7180	A6X935	A6X935;A6X935-2;A0A2K6EDJ7;E9PVD2;E9Q5L2	ITIH4_MOUSE	Itih4	248734	202264	188756	248734	202264	189239	189239	ADAVQEATFQVELPR	ADAVQEATFQVELPR	ADAVQEATFQVELPR3	3	0.000319693	0.000722334	0.000115967	0.00287356	0.00229358	0.00208768	0.0023753	0	1	3119.61	2487.81	2808.85	7170.71	0.786989	7.34924	7.27854	7.4376	62.7368	7.34823	62.7459	Inter alpha-trypsin inhibitor, heavy chain 4	3.96831e-05	0.00167785	0.86584	7964.05	2.1687	0.454279	0	0.999352	0.19015	0.218983	1907.01;1778.01;632.003;1411.01;982.007;740.005;	1907.01;868.832;343.763;917.33;796.796;0;	0.86191;0.671808;0.662485;0.658564;0.70766;-0.29684;	11175	0.865	0.86	0.865987	0.859566
D:\test_move_folder\2022054_T3_Evosep_C1_E1_PRID_31_QID_17_b40-72h_Plate3_26_7189.d	2022054_T3_Evosep_C1_E1_PRID_31_QID_17_b40-72h_Plate3_26_7189	A6X935	A6X935;A6X935-2;A0A2K6EDJ7;E9PVD2;E9Q5L2	ITIH4_MOUSE	Itih4	603052	341934	450085	603052	341934	445458	445458	ADAVQEATFQVELPR	ADAVQEATFQVELPR	ADAVQEATFQVELPR3	3	2.36202e-05	2.36202e-05	0.000115967	0.00307692	0.00232019	0.00208768	0.00234192	0	1	23392.1	13408.5	18148.5	21428.8	0.935902	7.34961	7.22591	7.43799	62.7368	7.35017	62.6808	Inter alpha-trypsin inhibitor, heavy chain 4	3.96831e-05	0.00167785	0.929152	27620.2	3.93741	0.581822	0	0.999979	0.496762	0.0225533	10224.1;8797.06;4431.03;2700.02;2911.02;1683.01;	10224.1;8797.06;4370.96;713.749;1400.08;1195.75;	0.931343;0.937113;0.944128;0.174634;0.58127;0.707417;	11175	0.865	0.86	0.863818	0.86225
D:\test_move_folder\2022054_T3_Evosep_C1_E1_PRID_31_QID_17_b18-72h_Plate3_27_7190.d	2022054_T3_Evosep_C1_E1_PRID_31_QID_17_b18-72h_Plate3_27_7190	A6X935	A6X935;A6X935-2;A0A2K6EDJ7;E9PVD2;E9Q5L2	ITIH4_MOUSE	Itih4	621127	460344	459932	621127	460344	459808	459808	ADAVQEATFQVELPR	ADAVQEATFQVELPR	ADAVQEATFQVELPR3	3	1.24838e-05	1.24838e-05	0.000115967	0.00244499	0.00224215	0.00208768	0.00232019	0	1	15238.2	11254.7	13900.8	15269.1	0.942779	7.36903	7.29832	7.47507	62.7368	7.36746	62.7742	Inter alpha-trypsin inhibitor, heavy chain 4	3.96831e-05	0.00167785	0.949471	16738.1	3.97021	0.398336	0	0.999989	1.09935	0.054853	5507.03;7068.04;2674.01;1231.01;2765.02;1310.01;	5496.16;7068.04;2674.01;0;2307.22;537.316;	0.946564;0.965394;0.875226;0.122604;0.852826;0.501401;	11202	0.865	0.86	0.864985	0.861456
D:\test_move_folder\2022054_T3_Evosep_C1_E1_PRID_31_QID_17_c40-w1_Plate3_29_7192.d	2022054_T3_Evosep_C1_E1_PRID_31_QID_17_c40-w1_Plate3_29_7192	A6X935	A6X935;A6X935-2;A0A2K6EDJ7;E9PVD2;E9Q5L2	ITIH4_MOUSE	Itih4	228051	221345	191040	228051	221345	192343	192343	ADAVQEATFQVELPR	ADAVQEATFQVELPR	ADAVQEATFQVELPR3	3	0.000332226	0.000553675	0.000115967	0.00321543	0.00243309	0.00208768	0.00251889	0	1	3983.26	3779.46	4104.4	8009.45	0.848363	7.36926	7.28091	7.45762	62.7368	7.35607	62.8474	Inter alpha-trypsin inhibitor, heavy chain 4	3.96831e-05	0.00167785	0.911345	7773.05	2.48673	0.202616	0	0.999503	1.09271	0.127108	2294.01;2645.02;965.006;281.002;1267.01;1207.01;	2294.01;1689.25;0;0;656.401;316.552;	0.936942;0.728073;0.316831;-0.388699;0.561443;0.0831837;	11202	0.865417	0.86	0.867215	0.859034
D:\test_move_folder\2022054_T3_Evosep_C1_E1_PRID_31_QID_17_B21-6_Plate3_32_7194.d	2022054_T3_Evosep_C1_E1_PRID_31_QID_17_B21-6_Plate3_32_7194	A6X935	A6X935;A6X935-2;A0A2K6EDJ7;E9PVD2;E9Q5L2	ITIH4_MOUSE	Itih4	248187	150882	171512	248187	150882	170079	170079	ADAVQEATFQVELPR	ADAVQEATFQVELPR	ADAVQEATFQVELPR3	3	0.000331345	0.0011682	0.000115967	0.00284091	0.00217391	0.00208768	0.00225225	0	1	7889.61	5082.27	6313.81	9319.2	0.852107	7.35002	7.244	7.42079	62.7368	7.3445	62.7559	Inter alpha-trypsin inhibitor, heavy chain 4	3.96831e-05	0.00167785	0.779017	11645.1	2.77609	0.363152	0	0.998972	1.28472	0.0538191	2620.02;3716.03;1907.01;1483.01;1107.01;571.003;	2618.56;3364.04;1907.01;203.77;498.762;68.8525;	0.818499;0.815765;0.962364;-0.0851416;0.348714;-0.317453;	11175	0.864583	0.86	0.864553	0.862403
D:\test_move_folder\2022054_T3_Evosep_C1_E1_PRID_31_QID_17_a10-24h_Plate3_14_7177.d	2022054_T3_Evosep_C1_E1_PRID_31_QID_17_a10-24h_Plate3_14_7177	A6X935	A6X935;A6X935-2;A0A2K6EDJ7;E9PVD2;E9Q5L2	ITIH4_MOUSE	Itih4	554529	434151	488726	554529	434151	488758	488758	ADAVQEATFQVELPR	ADAVQEATFQVELPR	ADAVQEATFQVELPR3	3	8.07204e-05	8.07204e-05	0.000115967	0.0030581	0.00233645	0.00208768	0.00240385	0	1	15232.2	12003.1	14770.6	16884.4	0.853414	7.33629	7.26552	7.46001	62.7368	7.34938	62.4982	Inter alpha-trypsin inhibitor, heavy chain 4	3.96831e-05	0.00167785	0.896066	17412.1	3.10945	0.239688	0	0.999927	0.714287	0.0654253	7231.04;6138.04;3432.02;891.005;2149.01;1438.01;	6876.69;6138.04;2217.51;28.7292;1045.05;1026.15;	0.832397;0.949025;0.653939;0.389285;0.748511;0.708584;	11148	0.864583	0.86	0.865992	0.859602
D:\test_move_folder\2022054_T3_Evosep_C1_E1_PRID_31_QID_17_a24-12h_Plate4_10_7208.d	2022054_T3_Evosep_C1_E1_PRID_31_QID_17_a24-12h_Plate4_10_7208	A6X935	A6X935;A6X935-2;A0A2K6EDJ7;E9PVD2;E9Q5L2	ITIH4_MOUSE	Itih4	450465	414127	357932	450465	414127	358723	358723	ADAVQEATFQVELPR	ADAVQEATFQVELPR	ADAVQEATFQVELPR3	3	4.65244e-05	4.65244e-05	0.000115967	0.00258398	0.0018622	0.00208768	0.00194175	0	1	8969.43	7681.95	8609.51	11602.1	0.806983	7.35174	7.22804	7.47548	62.7368	7.34967	62.6567	Inter alpha-trypsin inhibitor, heavy chain 4	3.96831e-05	0.00167785	0.837666	12087.1	3.37849	0.51981	0	0.999958	0.689931	0.0990512	3193.02;5193.03;1706.01;1991.01;1890.01;1010.01;	3098.32;4165.1;1706.01;802.8;580.847;340.366;	0.829434;0.792604;0.801311;0.538656;0.132848;0.400733;	11175	0.865	0.86	0.864606	0.861162
D:\test_move_folder\2022054_T3_Evosep_C1_E1_PRID_31_QID_17_b26-6h_Plate3_21_7184.d	2022054_T3_Evosep_C1_E1_PRID_31_QID_17_b26-6h_Plate3_21_7184	A6X935	A6X935;A6X935-2;A0A2K6EDJ7;E9PVD2;E9Q5L2	ITIH4_MOUSE	Itih4	177087	105524	118821	177087	105524	117768	117768	ADAVQEATFQVELPR	ADAVQEATFQVELPR	ADAVQEATFQVELPR3	3	0.000304692	0.00102859	0.000115967	0.00250627	0.00204082	0.00208768	0.00210084	0	1	3753.5	2478.94	3018.63	6103.25	0.852053	7.35281	7.28211	7.47652	62.7368	7.3542	62.6827	Inter alpha-trypsin inhibitor, heavy chain 4	3.96831e-05	0.00167785	0.82678	7589.04	2.45099	0.432535	0	0.999082	0.482317	0.0839446	2193.01;1921.01;988.006;1000.01;827.006;490.003;	1346.22;1921.01;486.269;367.956;231.509;201.791;	0.770526;0.954986;0.671118;0.446254;0.30542;0.45626;	11175	0.865417	0.86	0.865379	0.860854
D:\test_move_folder\2022054_T3_Evosep_C1_E1_PRID_31_QID_17_b39-6h_Plate3_18_7181.d	2022054_T3_Evosep_C1_E1_PRID_31_QID_17_b39-6h_Plate3_18_7181	A6X935	A6X935;A6X935-2;A0A2K6EDJ7;E9PVD2;E9Q5L2	ITIH4_MOUSE	Itih4	207037	146985	145996	207037	146985	145020	145020	ADAVQEATFQVELPR	ADAVQEATFQVELPR	ADAVQEATFQVELPR3	3	0.00035868	0.000394208	0.000115967	0.00284091	0.00221239	0.00208768	0.00228833	0	1	5871.33	4253.6	5185.36	6837.52	0.820074	7.33237	7.27927	7.45603	62.7368	7.34293	62.4985	Inter alpha-trypsin inhibitor, heavy chain 4	3.96831e-05	0.00167785	0.882533	7742.05	2.41945	0.550452	0	0.999647	0.794507	0.0589439	2882.02;2786.02;1246.01;1484.01;1034.01;461.003;	2882.02;1809.53;1179.79;733.051;270.24;102.555;	0.880801;0.73048;0.809144;0.362607;0.389417;0.019792;	11148	0.865	0.86	0.865409	0.860676
D:\test_move_folder\2022054_T3_Evosep_C1_E1_PRID_31_QID_17_b39-72h_Plate3_25_7188.d	2022054_T3_Evosep_C1_E1_PRID_31_QID_17_b39-72h_Plate3_25_7188	A6X935	A6X935;A6X935-2;A0A2K6EDJ7;E9PVD2;E9Q5L2	ITIH4_MOUSE	Itih4	437500	376920	383486	437500	376920	383947	383947	ADAVQEATFQVELPR	ADAVQEATFQVELPR	ADAVQEATFQVELPR3	3	2.55046e-05	2.55046e-05	0.000115967	0.00309598	0.00248139	0.00208768	0.00255754	0	1	12694.5	10727.1	12735.2	12598.4	0.866215	7.34984	7.29682	7.47354	62.7368	7.36227	62.5317	Inter alpha-trypsin inhibitor, heavy chain 4	3.96831e-05	0.00167785	0.911542	12558.1	3.27438	0.577721	0	0.999977	1.00837	0.155323	6025.04;4322.03;2637.02;1373.01;1981.01;725.004;	5883.5;4322.03;2488.97;869.776;1380.15;0;	0.883725;0.865379;0.826279;0.689741;0.539776;0.381871;	11175	0.865	0.86	0.865567	0.860533
D:\test_move_folder\2022054_T3_Evosep_C1_E1_PRID_31_QID_17_b31-6h_Plate4_4_7202.d	2022054_T3_Evosep_C1_E1_PRID_31_QID_17_b31-6h_Plate4_4_7202	A6X935	A6X935;A6X935-2;A0A2K6EDJ7;E9PVD2;E9Q5L2	ITIH4_MOUSE	Itih4	200926	157979	136954	200926	157979	136375	136375	ADAVQEATFQVELPR	ADAVQEATFQVELPR	ADAVQEATFQVELPR3	3	0.000302024	0.000452918	0.000115967	0.00288184	0.00233645	0.00208768	0.00240964	0	1	6948.54	5283.6	6112.98	8606.65	0.879247	7.33318	7.26248	7.45686	62.7368	7.33382	62.66	Inter alpha-trypsin inhibitor, heavy chain 4	3.96831e-05	0.00167785	0.972873	9783.06	2.99191	0.526033	0	0.999597	0.356192	0.0498254	2524.01;3234.02;1442.01;1960.01;999.005;686.005;	2429.95;3234.02;1284.58;110.958;0;0;	0.854833;0.91374;0.838591;0.106596;0.135268;0.060462;	11148	0.864091	0.86	0.86476	0.859694
D:\test_move_folder\2022054_T3_Evosep_C1_E1_PRID_31_QID_17_a37-12h_Plate3_22_7185.d	2022054_T3_Evosep_C1_E1_PRID_31_QID_17_a37-12h_Plate3_22_7185	A6X935	A6X935;A6X935-2;A0A2K6EDJ7;E9PVD2;E9Q5L2	ITIH4_MOUSE	Itih4	419413	432893	357526	419413	432893	361611	361611	ADAVQEATFQVELPR	ADAVQEATFQVELPR	ADAVQEATFQVELPR3	3	0.000311042	0.00344179	0.000115967	0.00297619	0.00239234	0.00208768	0.00247525	0	1	4270.99	4367.43	4338.41	8247.21	0.77852	7.33559	7.26488	7.45932	62.7368	7.33646	62.6671	Inter alpha-trypsin inhibitor, heavy chain 4	3.96831e-05	0.00167785	0.728375	8119.05	1.91657	0.286907	0	0.996852	1.37288	0.0922982	2722.02;1818.01;800.005;971.006;1095.01;1276.01;	2722.02;1136.07;412.902;474.768;0;323.619;	0.859603;0.716646;0.414228;0.621564;-0.120923;0.203452;	11148	0.869545	0.86	0.867267	0.8635
D:\test_move_folder\2022054_T3_Evosep_C1_E1_PRID_31_QID_17_a12-24h_Plate3_13_7176.d	2022054_T3_Evosep_C1_E1_PRID_31_QID_17_a12-24h_Plate3_13_7176	A6X935	A6X935;A6X935-2;A0A2K6EDJ7;E9PVD2;E9Q5L2	ITIH4_MOUSE	Itih4	548942	540499	568632	548942	540499	572587	572587	ADAVQEATFQVELPR	ADAVQEATFQVELPR	ADAVQEATFQVELPR3	3	1.13242e-05	1.13242e-05	0.000115967	0.00390625	0.00294985	0.00208768	0.0030303	0	1	11043.1	11239.1	12808	14764.5	0.904157	7.33193	7.26124	7.43798	62.7368	7.32611	62.7595	Inter alpha-trypsin inhibitor, heavy chain 4	3.96831e-05	0.00167785	0.960774	12730.1	3.85016	0.550056	0	0.99999	0.993496	0.113069	4651.02;5584.03;2564.01;1412.01;2108.01;1452.01;	3896.27;4582.84;2564.01;993.469;752.979;623.327;	0.8909;0.898838;0.933808;0.775167;0.562941;0.679818;	11148	0.865	0.86	0.86575	0.859509
D:\test_move_folder\2022054_T3_Evosep_C1_E1_PRID_31_QID_17_D15-w5_Plate3_35_7197.d	2022054_T3_Evosep_C1_E1_PRID_31_QID_17_D15-w5_Plate3_35_7197	A6X935	A6X935;A6X935-2;A0A2K6EDJ7;E9PVD2;E9Q5L2	ITIH4_MOUSE	Itih4	197748	173961	140186	197748	173961	140574	140574	ADAVQEATFQVELPR	ADAVQEATFQVELPR	ADAVQEATFQVELPR3	3	0.000105271	0.000105271	0.000115967	0.00320513	0.00247525	0.00208768	0.00254453	0	1	4111.48	3348.84	3660.69	6820.19	0.862675	7.33191	7.29656	7.42027	62.7368	7.35358	62.4219	Inter alpha-trypsin inhibitor, heavy chain 4	3.96831e-05	0.00167785	0.93546	7660.05	3.41525	0.645205	0	0.999905	0.248292	0.111114	1441.01;2127.01;918.006;546.003;990.007;516.003;	1441.01;1967.31;703.17;234.16;466.585;127.956;	0.918327;0.910063;0.616051;0.731421;0.607887;0.201644;	11148	0.864545	0.86	0.864493	0.860604
D:\test_move_folder\2022054_T3_Evosep_C1_E1_PRID_31_QID_17_D3-w5_2_Plate3_33_7195.d	2022054_T3_Evosep_C1_E1_PRID_31_QID_17_D3-w5_2_Plate3_33_7195	A6X935	A6X935;A6X935-2;A0A2K6EDJ7;E9PVD2;E9Q5L2	ITIH4_MOUSE	Itih4	335377	313343	288963	335377	313343	289846	289846	ADAVQEATFQVELPR	ADAVQEATFQVELPR	ADAVQEATFQVELPR3	3	1.29459e-05	1.29459e-05	0.000115967	0.003125	0.0025	0.00208768	0.00259067	0	1	6950.7	6066.25	6960.56	8725.42	0.89282	7.36841	7.29769	7.42142	62.7368	7.36711	62.6919	Inter alpha-trypsin inhibitor, heavy chain 4	3.96831e-05	0.00167785	0.945538	8713.05	3.46263	0.474644	0	0.999988	1.67966	0.0794629	3563.02;3284.02;1527.01;727.005;1603.01;769.005;	2257.22;3284.02;1409.46;74.8321;1003.04;128.664;	0.786582;0.979209;0.861676;0.387125;0.494642;0.121158;	11202	0.864583	0.86	0.864691	0.861203
D:\test_move_folder\2022054_T3_Evosep_C1_E1_PRID_31_QID_17_c39-w1_Plate3_28_7191.d	2022054_T3_Evosep_C1_E1_PRID_31_QID_17_c39-w1_Plate3_28_7191	A6X935	A6X935;A6X935-2;A0A2K6EDJ7;E9PVD2;E9Q5L2	ITIH4_MOUSE	Itih4	443828	346554	338966	443828	346554	340862	340862	ADAVQEATFQVELPR	ADAVQEATFQVELPR	ADAVQEATFQVELPR3	3	1.2828e-05	1.2828e-05	0.000115967	0.00320513	0.00260417	0.00208768	0.00269542	0	1	9998.65	7732.9	8737.47	9597.72	0.909338	7.35177	7.28106	7.42246	62.7368	7.35001	62.6598	Inter alpha-trypsin inhibitor, heavy chain 4	3.96831e-05	0.00167785	0.893647	10983.1	3.4424	0.372926	0	0.999988	0.910567	0.174022	4755.03;4439.03;2029.01;772.005;1402.01;556.004;	4243.84;3725.8;2029.01;0;586.357;195.645;	0.936783;0.834314;0.989699;0.137056;0.383161;0.4832;	11175	0.865833	0.86	0.866415	0.860657
D:\test_move_folder\2022054_T3_Evosep_C1_E1_PRID_31_QID_17_a6-12h_Plate4_9_7207.d	2022054_T3_Evosep_C1_E1_PRID_31_QID_17_a6-12h_Plate4_9_7207	A6X935	A6X935;A6X935-2;A0A2K6EDJ7;E9PVD2;E9Q5L2	ITIH4_MOUSE	Itih4	536030	397367	411609	536030	397367	411537	411537	ADAVQEATFQVELPR	ADAVQEATFQVELPR	ADAVQEATFQVELPR3	3	2.53424e-05	2.53424e-05	0.000115967	0.00304878	0.00235849	0.00208768	0.00242131	0	1	14825.7	11766.7	13966	17713.7	0.870139	7.34993	7.27923	7.47365	62.7368	7.34502	62.6681	Inter alpha-trypsin inhibitor, heavy chain 4	3.96831e-05	0.00167785	0.874657	18804.1	3.53255	0.666345	0	0.999977	1.26237	0.0274996	5932.03;6527.04;2872.02;2560.02;1513.01;1284.01;	5932.03;6177.84;2715.78;1640.49;984.577;801.198;	0.942382;0.800926;0.869783;0.583542;0.488259;0.521557;	11175	0.864583	0.86	0.864589	0.86107
D:\test_move_folder\2022054_T3_Evosep_C1_E1_PRID_31_QID_17_a40-12h_Plate4_8_7206.d	2022054_T3_Evosep_C1_E1_PRID_31_QID_17_a40-12h_Plate4_8_7206	A6X935	A6X935;A6X935-2;A0A2K6EDJ7;E9PVD2;E9Q5L2	ITIH4_MOUSE	Itih4	508880	369354	418424	508880	369354	416809	416809	ADAVQEATFQVELPR	ADAVQEATFQVELPR	ADAVQEATFQVELPR3	3	6.44925e-05	6.44925e-05	0.000115967	0.00306748	0.00235294	0.00208768	0.00243902	0	1	18237.1	14312.1	17385.5	21296	0.939968	7.33596	7.26526	7.45967	62.7368	7.34675	62.5765	Inter alpha-trypsin inhibitor, heavy chain 4	3.96831e-05	0.00167785	0.950299	22339.1	3.21016	0.459786	0	0.999942	0.826444	0.0456989	8896.06;8047.05;3662.03;3256.02;1432.01;968.006;	8896.06;7779;1562.07;0;639.192;208.715;	0.981167;0.959603;0.607554;0.321024;0.404587;0.0883429;	11148	0.860833	0.86	0.86403	0.856577
D:\test_move_folder\2022054_T3_Evosep_C1_E1_PRID_31_QID_17_a25-12h_Plate4_7_7205.d	2022054_T3_Evosep_C1_E1_PRID_31_QID_17_a25-12h_Plate4_7_7205	A6X935	A6X935;A6X935-2;A0A2K6EDJ7;E9PVD2;E9Q5L2	ITIH4_MOUSE	Itih4	500325	424397	412930	500325	424397	414232	414232	ADAVQEATFQVELPR	ADAVQEATFQVELPR	ADAVQEATFQVELPR3	3	1.45538e-05	1.45538e-05	0.000115967	0.00358423	0.00268817	0.00208768	0.00277008	0	1	11928.6	10220.4	11615.3	13506.7	0.942992	7.33347	7.28044	7.43952	62.7368	7.33654	62.6247	Inter alpha-trypsin inhibitor, heavy chain 4	3.96831e-05	0.00167785	0.945404	13871.1	3.23301	0.454975	0	0.999987	0.567	0.053066	5120.03;4444.03;2673.02;2505.01;1691.01;914.005;	5120.03;4135.59;2673.02;742.682;797.341;476.682;	0.9708;0.930735;0.908693;-0.040128;0.16584;0.714807;	11148	0.865	0.86	0.864865	0.861569
D:\test_move_folder\2022054_T3_Evosep_C1_E1_PRID_31_QID_17_a8-12h_Plate4_6_7204.d	2022054_T3_Evosep_C1_E1_PRID_31_QID_17_a8-12h_Plate4_6_7204	A6X935	A6X935;A6X935-2;A0A2K6EDJ7;E9PVD2;E9Q5L2	ITIH4_MOUSE	Itih4	595627	527373	530410	595627	527373	531532	531532	ADAVQEATFQVELPR	ADAVQEATFQVELPR	ADAVQEATFQVELPR3	3	1.65728e-05	1.65728e-05	0.000115967	0.00302115	0.00232558	0.00208768	0.00239808	0	1	14780.8	13018	15311.1	16240.6	0.904375	7.35193	7.28128	7.45797	62.7368	7.35308	62.7052	Inter alpha-trypsin inhibitor, heavy chain 4	3.96831e-05	0.00167785	0.93207	15678.1	3.33358	0.530468	0	0.999985	0.905077	0.0869531	6668.04;6360.04;3243.02;3172.02;2506.01;1193.01;	6668.04;5982.92;2129.84;1160.01;1539.78;705.46;	0.963369;0.885347;0.773132;0.520608;0.706984;0.576484;	11175	0.869091	0.86	0.865554	0.863903
D:\test_move_folder\2022054_T3_Evosep_C1_E1_PRID_31_QID_17_D13-w5_Plate3_34_7196.d	2022054_T3_Evosep_C1_E1_PRID_31_QID_17_D13-w5_Plate3_34_7196	A6X935	A6X935;A6X935-2;A0A2K6EDJ7;E9PVD2;E9Q5L2	ITIH4_MOUSE	Itih4	239122	160346	159852	239122	160346	158723	158723	ADAVQEATFQVELPR	ADAVQEATFQVELPR	ADAVQEATFQVELPR3	3	0.000312598	0.000422999	0.000115967	0.00363636	0.00293255	0.00208768	0.0030303	0	1	3965.43	2462.81	3029.05	8150.49	0.767172	7.36876	7.31574	7.49248	62.7368	7.3683	62.6392	Inter alpha-trypsin inhibitor, heavy chain 4	3.96831e-05	0.00167785	0.931512	10670.1	2.33948	0.447702	0	0.999623	0.26191	0.184884	2530.02;2390.01;1196.01;1106.01;1091.01;717.005;	1172.9;2390.01;402.514;377.688;366.571;314.717;	0.612085;0.932416;0.237912;0.374872;0.289714;0.323467;	11202	0.865	0.86	0.865597	0.860343
D:\test_move_folder\2022054_T3_Evosep_C1_E1_PRID_31_QID_17_c4-w1_Plate3_30_7193.d	2022054_T3_Evosep_C1_E1_PRID_31_QID_17_c4-w1_Plate3_30_7193	A6X935	A6X935;A6X935-2;A0A2K6EDJ7;E9PVD2;E9Q5L2	ITIH4_MOUSE	Itih4	370937	292886	292280	370937	292886	292313	292313	ADAVQEATFQVELPR	ADAVQEATFQVELPR	ADAVQEATFQVELPR3	3	0.000133048	0.000133048	0.000115967	0.00342466	0.0025974	0.00208768	0.0027027	0	1	10439.4	8171.05	9509.51	11798.3	0.915995	7.33205	7.26135	7.45576	62.7368	7.3462	62.5234	Inter alpha-trypsin inhibitor, heavy chain 4	3.96831e-05	0.00167785	0.926899	12952.1	2.86532	0.619552	0	0.999879	1.25839	0.488521	4591.03;4540.03;2156.01;1424.01;2208.01;919.006;	4591.03;4540.03;1308.37;93.5713;1026.95;384.276;	0.925453;0.961381;0.725318;0.342252;0.0856308;0.517677;	11148	0.869167	0.86	0.866146	0.864179
D:\test_move_folder\2022054_T3_Evosep_C1_E1_PRID_31_QID_17_b6-6h_Plate4_2_7200.d	2022054_T3_Evosep_C1_E1_PRID_31_QID_17_b6-6h_Plate4_2_7200	A6X935	A6X935;A6X935-2;A0A2K6EDJ7;E9PVD2;E9Q5L2	ITIH4_MOUSE	Itih4	195809	167783	144738	195809	167783	145757	145757	ADAVQEATFQVELPR	ADAVQEATFQVELPR	ADAVQEATFQVELPR3	3	0.000323415	0.00141493	0.000115967	0.00268817	0.00218341	0.00208768	0.00225225	0	1	3388.93	2837.84	3137.87	6994.42	0.838076	7.33397	7.28095	7.45771	62.7368	7.33257	62.7564	Inter alpha-trypsin inhibitor, heavy chain 4	3.96831e-05	0.00167785	0.924571	7554.06	1.91253	0.746864	0	0.998718	1.31591	0.0644095	1633.01;1651.01;555.003;1458.01;1220.01;710.004;	1633.01;1501.13;254.799;167.167;0;0;	0.893401;0.845945;0.437143;-0.275646;0.300287;-0.64773;	11148	0.865	0.86	0.865929	0.860045
D:\test_move_folder\2022054_T3_Evosep_C1_E1_PRID_31_QID_17_b13-6h_Plate4_1_7199.d	2022054_T3_Evosep_C1_E1_PRID_31_QID_17_b13-6h_Plate4_1_7199	A6X935	A6X935;A6X935-2;A0A2K6EDJ7;E9PVD2;E9Q5L2	ITIH4_MOUSE	Itih4	197021	171559	139137	197021	171559	140076	140076	ADAVQEATFQVELPR	ADAVQEATFQVELPR	ADAVQEATFQVELPR3	3	0.00201439	0.0132772	0.000115967	0.00232558	0.00186567	0.00208768	0.00193424	0	1	2145.73	1760.48	2019.57	6668.48	0.722144	7.35178	7.26342	7.47553	62.7368	7.34567	62.7555	Inter alpha-trypsin inhibitor, heavy chain 4	3.96831e-05	0.00167785	0.864469	7085.05	1.87018	0.453289	0	0.988177	0.570326	0.0661191	1575.01;1637.01;872.005;1345.01;1282.01;692.005;	528.511;745.214;872.005;0;279.789;137.818;	0.633415;0.601671;0.878877;-0.417389;0.0758287;-0.0249854;	11175	0.864583	0.86	0.866125	0.859726
D:\test_move_folder\2022054_T3_Evosep_C1_E1_PRID_31_QID_17_a26-12h_Plate4_5_7203.d	2022054_T3_Evosep_C1_E1_PRID_31_QID_17_a26-12h_Plate4_5_7203	A6X935	A6X935;A6X935-2;A0A2K6EDJ7;E9PVD2;E9Q5L2	ITIH4_MOUSE	Itih4	427393	414685	375918	427393	414685	378240	378240	ADAVQEATFQVELPR	ADAVQEATFQVELPR	ADAVQEATFQVELPR3	3	9.20995e-05	9.20995e-05	0.000115967	0.00334448	0.00250627	0.00208768	0.00258398	0	1	6420.2	5973.92	6543.96	8417.24	0.896396	7.36882	7.29813	7.40419	62.7368	7.36783	62.7042	Inter alpha-trypsin inhibitor, heavy chain 4	3.96831e-05	0.00167785	0.940587	8258.05	3.18181	0.427548	0	0.999918	0.319044	0.0822358	2419.02;2968.02;1521.01;1400.01;1374.01;274.002;	2419.02;2688.89;1312.29;0;1032.76;251.588;	0.896635;0.921681;0.844148;-0.484459;0.753551;0.881586;	11202	0.864545	0.86	0.86508	0.860625
D:\test_move_folder\2022054_T3_Evosep_C1_E1_PRID_31_QID_17_b30-6h_Plate4_3_7201.d	2022054_T3_Evosep_C1_E1_PRID_31_QID_17_b30-6h_Plate4_3_7201	A6X935	A6X935;A6X935-2;A0A2K6EDJ7;E9PVD2;E9Q5L2	ITIH4_MOUSE	Itih4	205302	161738	139832	205302	161738	139704	139704	ADAVQEATFQVELPR	ADAVQEATFQVELPR	ADAVQEATFQVELPR3	3	0.00029753	0.00050235	0.000115967	0.00307692	0.00248139	0.00208768	0.00255754	0	1	1830.74	1349.03	1601.48	5651.95	0.696194	7.35077	7.31546	7.42146	62.7368	7.35782	62.608	Inter alpha-trypsin inhibitor, heavy chain 4	3.96831e-05	0.00167785	0.866472	6461.04	3.24649	0.373044	0	0.999553	1.07218	0.046872	792.004;2142.02;859.004;857.005;753.005;419.003;	344.371;627.364;859.004;360.258;537.188;383.66;	0.675971;0.413826;0.910526;0.760608;0.773446;0.855813;	11175	0.865455	0.86	0.864688	0.861298
D:\test_move_folder\2022054_T3_Evosep_C1_E1_PRID_31_QID_17_a39-12h_Plate3_10_7173.d	2022054_T3_Evosep_C1_E1_PRID_31_QID_17_a39-12h_Plate3_10_7173	A6X935	A6X935;A6X935-2;A0A2K6EDJ7;E9PVD2;E9Q5L2	ITIH4_MOUSE	Itih4	529942	408296	424245	529942	408296	424720	424720	ADAVQEATFQVELPR	ADAVQEATFQVELPR	ADAVQEATFQVELPR3	3	1.59695e-05	1.59695e-05	0.000115967	0.00390625	0.00282486	0.00208768	0.00289855	0	1	10081.1	8187.99	9868.45	12237.4	0.922511	7.35204	7.31671	7.40507	62.7368	7.36235	62.5764	Inter alpha-trypsin inhibitor, heavy chain 4	3.96831e-05	0.00167785	0.955135	12501.1	4.28545	0.744001	0	0.999986	1.24827	0.17458	5153.03;4002.03;2276.01;795.005;890.005;733.006;	4337.84;3750.33;1992.95;795.005;129.242;0;	0.927942;0.943009;0.872118;0.933507;-0.886591;-0.092025;	11175	0.864545	0.86	0.864164	0.860341
D:\test_move_folder\2022054_T3_Evosep_C1_E1_PRID_31_QID_17_a39-24h_Plate3_11_7174.d	2022054_T3_Evosep_C1_E1_PRID_31_QID_17_a39-24h_Plate3_11_7174	A6X935	A6X935;A6X935-2;A0A2K6EDJ7;E9PVD2;E9Q5L2	ITIH4_MOUSE	Itih4	718311	598011	613283	718311	598011	615097	615097	ADAVQEATFQVELPR	ADAVQEATFQVELPR	ADAVQEATFQVELPR3	3	9.07996e-06	9.07996e-06	0.000115967	0.00285714	0.00221239	0.00208768	0.0022831	0	1	17101.1	14739.1	17765.1	21701.2	0.882812	7.34916	7.22544	7.4729	62.7368	7.34722	62.6957	Inter alpha-trypsin inhibitor, heavy chain 4	3.96831e-05	0.00167785	0.940769	20890.1	3.03507	0.687356	0	0.999992	0.435431	0.107291	8184.06;6927.04;3117.02;1671.01;2404.02;1448.01;	8184.06;6896.48;2020.59;707.21;1673.24;365.174;	0.900383;0.905884;0.732891;0.366059;0.762983;0.137867;	11148	0.865	0.86	0.864945	0.86017
D:\test_move_folder\2022054_T3_Evosep_C1_E1_PRID_31_QID_17_B40-6h_Plate3_19_7182.d	2022054_T3_Evosep_C1_E1_PRID_31_QID_17_B40-6h_Plate3_19_7182	A6X935	A6X935;A6X935-2;A0A2K6EDJ7;E9PVD2;E9Q5L2	ITIH4_MOUSE	Itih4	199602	163547	143388	199602	163547	143521	143521	ADAVQEATFQVELPR	ADAVQEATFQVELPR	ADAVQEATFQVELPR3	3	0.000324781	0.00289808	0.000115967	0.00277778	0.00214133	0.00208768	0.00220264	0	1	4299.42	3365.3	3976.83	5970.7	0.896557	7.33606	7.26536	7.45976	62.7368	7.34264	62.6464	Inter alpha-trypsin inhibitor, heavy chain 4	3.96831e-05	0.00167785	0.866697	6455.04	2.09602	0.503929	0	0.99739	1.23733	0.0525987	2100.01;2347.02;513.003;1125.01;723.005;852.006;	2100.01;2075.56;123.851;725.538;158.415;248.604;	0.957626;0.867432;0.349177;0.6436;0.27219;-0.288991;	11148	0.874167	0.86	0.866015	0.870492
D:\test_move_folder\2022054_T3_Evosep_C1_E1_PRID_31_QID_17_b18-6h_Plate3_20_7183.d	2022054_T3_Evosep_C1_E1_PRID_31_QID_17_b18-6h_Plate3_20_7183	A6X935	A6X935;A6X935-2;A0A2K6EDJ7;E9PVD2;E9Q5L2	ITIH4_MOUSE	Itih4	216799	150507	145352	216799	150507	144795	144795	ADAVQEATFQVELPR	ADAVQEATFQVELPR	ADAVQEATFQVELPR3	3	0.000521512	0.0248236	0.000115967	0.00293255	0.00232019	0.00208768	0.00239808	0	1	5309.62	3484.8	4267.59	6745.89	0.777147	7.31866	7.26564	7.44237	62.7368	7.33257	62.5489	Inter alpha-trypsin inhibitor, heavy chain 4	3.96831e-05	0.00167785	0.861484	8393.05	1.04421	0.460799	0	0.978485	0.435386	0.0561333	2973.02;2377.01;1174.01;1062.01;896.006;512.003;	2973.02;1493.73;842.871;1062.01;113.082;0;	0.866278;0.649147;0.689601;0.897919;-0.274739;-0.24591;	11121	0.88125	0.86	0.865912	0.877886
D:\test_move_folder\2022054_T3_Evosep_C1_E1_PRID_31_QID_17_d20-w1_Plate4_15_7213.d	2022054_T3_Evosep_C1_E1_PRID_31_QID_17_d20-w1_Plate4_15_7213	A6X935	A6X935;A6X935-2;A0A2K6EDJ7;E9PVD2;E9Q5L2	ITIH4_MOUSE	Itih4	222059	213638	171231	222059	213638	172435	172435	ADAVQEATFQVELPR	ADAVQEATFQVELPR	ADAVQEATFQVELPR3	3	0.000335121	0.000536543	0.000115967	0.00314465	0.00255754	0.00208768	0.00265252	0	1	5034.75	4756.56	5117.12	7716.26	0.875158	7.35015	7.26178	7.45619	62.7368	7.3639	62.6206	Inter alpha-trypsin inhibitor, heavy chain 4	3.96831e-05	0.00167785	0.935434	7592.06	2.66493	0.626802	0	0.999516	1.25057	0.181631	1948.01;2718.02;932.006;564.004;1035.01;492.003;	1933.3;2718.02;383.438;238.035;258.921;192.155;	0.810229;0.964409;0.569869;0.644037;0.224637;0.52504;	11175	0.860833	0.86	0.86573	0.856197
D:\test_move_folder\2022054_T3_Evosep_C1_E1_PRID_31_QID_17_d37-w1_Plate4_14_7212.d	2022054_T3_Evosep_C1_E1_PRID_31_QID_17_d37-w1_Plate4_14_7212	A6X935	A6X935;A6X935-2;A0A2K6EDJ7;E9PVD2;E9Q5L2	ITIH4_MOUSE	Itih4	223059	200496	184923	223059	200496	186454	186454	ADAVQEATFQVELPR	ADAVQEATFQVELPR	ADAVQEATFQVELPR3	3	0.000305904	0.000364861	0.000115967	0.0031348	0.00251889	0.00208768	0.00261097	0	1	5017.15	4301.28	4727.44	8835.6	0.819398	7.35205	7.26368	7.47576	62.7368	7.34552	62.7737	Inter alpha-trypsin inhibitor, heavy chain 4	3.96831e-05	0.00167785	0.864704	9377.06	2.38719	0.353249	0	0.999671	0.618737	0.164112	2466.01;2569.01;1085.01;2151.01;1184.01;663.004;	2466.01;1486.5;1064.63;0;0;401.28;	0.910528;0.655745;0.836817;-0.471742;-0.0168357;0.733804;	11175	0.860417	0.86	0.864946	0.855996
D:\test_move_folder\2022054_T3_Evosep_C1_E1_PRID_31_QID_17_b17-6h_Plate4_20_7218.d	2022054_T3_Evosep_C1_E1_PRID_31_QID_17_b17-6h_Plate4_20_7218	A6X935	A6X935;A6X935-2;A0A2K6EDJ7;E9PVD2;E9Q5L2	ITIH4_MOUSE	Itih4	258663	180729	163773	258663	180729	163116	163116	ADAVQEATFQVELPR	ADAVQEATFQVELPR	ADAVQEATFQVELPR3	3	0.000340948	0.000654516	0.000115967	0.00262467	0.00209205	0.00208768	0.0021645	0	1	5933.44	4155.37	5029.91	6289.29	0.86738	7.33227	7.22616	7.43825	62.7368	7.34332	62.5757	Inter alpha-trypsin inhibitor, heavy chain 4	3.96831e-05	0.00167785	0.740647	7419.05	2.47956	0.532623	0	0.999414	0.708285	0.105735	2808.02;2980.02;1144.01;1192.01;1091.01;837.005;	2808.02;2510.19;615.232;393.96;87.9396;425.036;	0.962492;0.789923;0.749304;0.404156;0.0501159;0.420006;	11148	0.864545	0.86	0.864235	0.862902
D:\test_move_folder\2022054_T3_Evosep_C1_E1_PRID_31_QID_17_B25-6h_Plate4_18_7216.d	2022054_T3_Evosep_C1_E1_PRID_31_QID_17_B25-6h_Plate4_18_7216	A6X935	A6X935;A6X935-2;A0A2K6EDJ7;E9PVD2;E9Q5L2	ITIH4_MOUSE	Itih4	191009	143278	135674	191009	143278	134958	134958	ADAVQEATFQVELPR	ADAVQEATFQVELPR	ADAVQEATFQVELPR3	3	0.000349247	0.000349247	0.000115967	0.00299401	0.00226757	0.00208768	0.00234192	0	1	5270.27	4137.37	4840.66	8076.3	0.820122	7.34901	7.27831	7.47271	62.7368	7.34984	62.6829	Inter alpha-trypsin inhibitor, heavy chain 4	3.96831e-05	0.00167785	0.74157	8793.06	3.61874	0.547543	0	0.999689	1.28041	0.0549306	2600.02;2530.01;1423.01;1493.01;929.007;547.004;	2380.13;1467.12;1423.01;563.45;688.451;179.104;	0.809179;0.717106;0.944636;0.366668;0.786421;0.207893;	11175	0.86125	0.86	0.864167	0.858034
D:\test_move_folder\2022054_T3_Evosep_C1_E1_PRID_31_QID_17_B20-6h_Plate4_19_7217.d	2022054_T3_Evosep_C1_E1_PRID_31_QID_17_B20-6h_Plate4_19_7217	A6X935	A6X935;A6X935-2;A0A2K6EDJ7;E9PVD2;E9Q5L2	ITIH4_MOUSE	Itih4	239089	208677	182707	239089	208677	183398	183398	ADAVQEATFQVELPR	ADAVQEATFQVELPR	ADAVQEATFQVELPR3	3	0.000242725	0.000242725	0.000115967	0.00320513	0.002457	0.00208768	0.00254453	0	1	5739.49	4501.61	5189.31	8282.89	0.875996	7.33335	7.28033	7.45705	62.7368	7.34563	62.579	Inter alpha-trypsin inhibitor, heavy chain 4	3.96831e-05	0.00167785	0.875974	9161.06	3.03054	0.357309	0	0.999781	1.12157	0.101271	3912.03;2027.01;1641.01;1182.01;1190.01;729.005;	3912.03;784.507;1042.96;0;565.37;355.763;	0.950259;0.610611;0.797064;-0.239591;0.445425;0.640559;	11148	0.860417	0.86	0.865992	0.8558
D:\test_move_folder\2022054_T3_Evosep_C1_E1_PRID_31_QID_17_B19-6h_Plate4_17_7215.d	2022054_T3_Evosep_C1_E1_PRID_31_QID_17_B19-6h_Plate4_17_7215	A6X935	A6X935;A6X935-2;A0A2K6EDJ7;E9PVD2;E9Q5L2	ITIH4_MOUSE	Itih4	200056	178814	156027	200056	178814	156088	156088	ADAVQEATFQVELPR	ADAVQEATFQVELPR	ADAVQEATFQVELPR3	3	0.000560695	0.0155361	0.000115967	0.00338983	0.00252525	0.00208768	0.00261097	0	1	2871.85	2597.25	2873.64	7484.73	0.822302	7.36747	7.26133	7.43817	62.7368	7.37013	62.6893	Inter alpha-trypsin inhibitor, heavy chain 4	3.96831e-05	0.00167785	0.827211	7480.05	1.91311	0.472454	0	0.986165	1.02615	0.0741004	1389.01;2049.01;617.004;1074.01;1516.01;854.006;	1389.01;1380.1;102.735;0;505.06;131.254;	0.944226;0.774597;-0.185286;-0.579782;-0.0130365;-0.317766;	11202	0.862917	0.86	0.864973	0.858696
D:\test_move_folder\2022054_T3_Evosep_C1_E1_PRID_31_QID_17_c31-w1_Plate4_16_7214.d	2022054_T3_Evosep_C1_E1_PRID_31_QID_17_c31-w1_Plate4_16_7214	A6X935	A6X935;A6X935-2;A0A2K6EDJ7;E9PVD2;E9Q5L2	ITIH4_MOUSE	Itih4	201588	218135	159136	201588	218135	160789	160789	ADAVQEATFQVELPR	ADAVQEATFQVELPR	ADAVQEATFQVELPR3	3	0.00790123	0.23419	0.000115967	0.0033557	0.00271739	0.00208768	0.00276243	0	1	1655.75	1719.22	1713.4	6215.2	0.696825	7.37003	7.26401	7.49378	62.7368	7.37633	62.6455	Inter alpha-trypsin inhibitor, heavy chain 4	3.96831e-05	0.00167785	0.783735	6006.04	1.17067	0.525091	0	0.826235	0.138297	0.1162	864.005;1531.01;512.003;2755.02;936.007;512.004;	864.005;724.79;66.9501;531.138;0;0;	0.849366;0.578351;0.0108294;0.541648;-0.287123;-0.271807;	11202	0.873182	0.86	0.866464	0.868653
D:\test_move_folder\2022054_T3_Evosep_C1_E1_PRID_31_QID_17_a9-24h_Plate4_13_7211.d	2022054_T3_Evosep_C1_E1_PRID_31_QID_17_a9-24h_Plate4_13_7211	A6X935	A6X935;A6X935-2;A0A2K6EDJ7;E9PVD2;E9Q5L2	ITIH4_MOUSE	Itih4	495149	418060	454624	495149	418060	455850	455850	ADAVQEATFQVELPR	ADAVQEATFQVELPR	ADAVQEATFQVELPR3	3	3.62485e-05	3.62485e-05	0.000115967	0.00293255	0.00240964	0.00208768	0.00248139	0	1	9820.21	8404.65	9778.5	13584.1	0.91829	7.334	7.22797	7.44005	62.7368	7.34177	62.5861	Inter alpha-trypsin inhibitor, heavy chain 4	3.96831e-05	0.00167785	0.888691	13642.1	3.28774	0.560106	0	0.999967	0.992702	0.124459	4378.03;4150.02;1679.01;2023.01;1807.01;1841.01;	4378.03;3924.98;1517.2;601.772;1140.85;332.04;	0.925473;0.949083;0.817901;0.144905;0.571233;-0.0909679;	11148	0.865455	0.86	0.866501	0.860417
D:\test_move_folder\2022054_T3_Evosep_C1_E1_PRID_31_QID_17_a5-24h_Plate4_11_7209.d	2022054_T3_Evosep_C1_E1_PRID_31_QID_17_a5-24h_Plate4_11_7209	A6X935	A6X935;A6X935-2;A0A2K6EDJ7;E9PVD2;E9Q5L2	ITIH4_MOUSE	Itih4	786640	621702	682005	786640	621702	680581	680581	ADAVQEATFQVELPR	ADAVQEATFQVELPR	ADAVQEATFQVELPR3	3	0.000381679	0.00137791	0.000115967	0.00420168	0.00325733	0.00208768	0.00331126	0	1	28546.4	23383.1	27784.8	29121	0.927643	7.33472	7.22868	7.45845	62.7368	7.3458	62.5321	Inter alpha-trypsin inhibitor, heavy chain 4	3.96831e-05	0.00167785	0.923771	29919.2	4.37622	0.447638	0	0.998748	0.8332	0.0609951	10625.1;11769.1;6377.04;3724.02;3882.03;2035.01;	10625.1;11544.3;6377.04;2302.61;3106.69;935.569;	0.907194;0.927395;0.962163;0.606194;0.799928;0.515394;	11148	0.865	0.86	0.865965	0.859486
D:\test_move_folder\2022054_T3_Evosep_C1_E1_PRID_31_QID_17_D16-w5_Plate4_35_7232.d	2022054_T3_Evosep_C1_E1_PRID_31_QID_17_D16-w5_Plate4_35_7232	A6X935	A6X935;A6X935-2;A0A2K6EDJ7;E9PVD2;E9Q5L2	ITIH4_MOUSE	Itih4	256889	204214	223195	256889	204214	222541	222541	ADAVQEATFQVELPR	ADAVQEATFQVELPR	ADAVQEATFQVELPR3	3	0.000339674	0.00168947	0.000115967	0.00316456	0.00255102	0.00208768	0.00263852	0	1	6090.12	4614.6	5377.5	10222.4	0.745523	7.3874	7.31671	7.49347	62.7368	7.38243	62.7946	Inter alpha-trypsin inhibitor, heavy chain 4	3.96831e-05	0.00167785	0.809485	11577.1	2.30305	0.589435	0	0.998477	1.01591	0.0783938	3286.02;2994.02;1131.01;2082.01;1809.01;666.004;	3286.02;2318.88;485.215;461.006;950.974;84.495;	0.729885;0.796477;0.607918;0.241727;0.462838;-0.119241;	11229	0.865	0.86	0.86854	0.859274
D:\test_move_folder\2022054_T3_Evosep_C1_E1_PRID_31_QID_17_D14-w5_Plate4_34_7231.d	2022054_T3_Evosep_C1_E1_PRID_31_QID_17_D14-w5_Plate4_34_7231	A6X935	A6X935;A6X935-2;A0A2K6EDJ7;E9PVD2;E9Q5L2	ITIH4_MOUSE	Itih4	244787	193873	201860	244787	193873	201890	201890	ADAVQEATFQVELPR	ADAVQEATFQVELPR	ADAVQEATFQVELPR3	3	0.000398089	0.000512028	0.000115967	0.00371747	0.00280899	0.00208768	0.00290698	0	1	8725.8	6313.6	7344.02	9687.4	0.827852	7.34992	7.22613	7.47367	62.7368	7.35597	62.5958	Inter alpha-trypsin inhibitor, heavy chain 4	3.96831e-05	0.00167785	0.934111	11510.1	2.79309	0.382216	0	0.999539	1.46516	0.074477	3988.02;4663.03;1386.01;1484.01;1976.01;769.005;	3323.56;4016.23;1386.01;747.824;834.471;0;	0.813321;0.823518;0.875254;0.314582;0.521143;-0.25165;	11175	0.865	0.86	0.867713	0.85854
D:\test_move_folder\2022054_T3_Evosep_C1_E1_PRID_31_QID_17_D4-w5_Plate4_33_7230.d	2022054_T3_Evosep_C1_E1_PRID_31_QID_17_D4-w5_Plate4_33_7230	A6X935	A6X935;A6X935-2;A0A2K6EDJ7;E9PVD2;E9Q5L2	ITIH4_MOUSE	Itih4	165283	150755	154137	165283	150755	153837	153837	ADAVQEATFQVELPR	ADAVQEATFQVELPR	ADAVQEATFQVELPR3	3	0.000380228	0.00052484	0.000115967	0.0035461	0.00259067	0.00208768	0.00266667	0	1	3578.51	3305.6	3649.03	8614.54	0.776618	7.36646	7.24274	7.49018	62.7368	7.38187	62.4759	Inter alpha-trypsin inhibitor, heavy chain 4	3.96831e-05	0.00167785	0.799826	8448.06	2.49815	0.677547	0	0.999528	1.40336	0.102205	2076.01;1702.01;1090.01;1054.01;1231.01;813.004;	880.454;1702.01;996.048;0;352.433;59.5762;	0.706378;0.790558;0.814888;-0.0268323;0.193835;-0.312325;	11202	0.865455	0.86	0.867546	0.858466
D:\test_move_folder\2022054_T3_Evosep_C1_E1_PRID_31_QID_17_B32-6_Plate4_32_7229.d	2022054_T3_Evosep_C1_E1_PRID_31_QID_17_B32-6_Plate4_32_7229	A6X935	A6X935;A6X935-2;A0A2K6EDJ7;E9PVD2;E9Q5L2	ITIH4_MOUSE	Itih4	178412	132058	151296	178412	132058	149827	149827	ADAVQEATFQVELPR	ADAVQEATFQVELPR	ADAVQEATFQVELPR3	3	0.000352361	0.000412937	0.000115967	0.00343643	0.00260417	0.00208768	0.00269542	0	1	6579.2	4903.43	5872.93	8792.66	0.842157	7.37112	7.2474	7.47715	62.7368	7.3695	62.6854	Inter alpha-trypsin inhibitor, heavy chain 4	3.96831e-05	0.00167785	0.856204	9850.06	2.69174	0.4474	0	0.999632	0.472744	0.156199	3243.02;2881.02;1138.01;1408.01;1740.01;718.005;	2967.84;2881.02;730.339;888.815;775.33;89.2528;	0.857009;0.941441;0.39015;0.577102;0.602098;-0.156308;	11202	0.860833	0.86	0.866268	0.854157
D:\test_move_folder\2022054_T3_Evosep_C1_E1_PRID_31_QID_17_A26-12_Plate4_31_7228.d	2022054_T3_Evosep_C1_E1_PRID_31_QID_17_A26-12_Plate4_31_7228	A6X935	A6X935;A6X935-2;A0A2K6EDJ7;E9PVD2;E9Q5L2	ITIH4_MOUSE	Itih4	325303	356031	341426	325303	356031	345270	345270	ADAVQEATFQVELPR	ADAVQEATFQVELPR	ADAVQEATFQVELPR3	3	0.000334336	0.00346926	0.000115967	0.00383142	0.0027933	0.00208768	0.00285714	0	1	5105.52	6003.69	5760.44	9587.03	0.905812	7.36877	7.29808	7.49249	62.7368	7.36967	62.6138	Inter alpha-trypsin inhibitor, heavy chain 4	3.96831e-05	0.00167785	0.932019	8497.06	2.50793	0.38919	0	0.996902	1.44288	0.177904	2516.02;2630.02;1015.01;2279.01;1273.01;1375.01;	2516.02;2589.51;0;904.279;376.013;474.54;	0.924939;0.887228;0.349403;0.540138;0.235462;-0.192344;	11202	0.869545	0.86	0.867305	0.863707
D:\test_move_folder\2022054_T3_Evosep_C1_E1_PRID_31_QID_17_c8- w1_Plate4_30_7227.d	2022054_T3_Evosep_C1_E1_PRID_31_QID_17_c8- w1_Plate4_30_7227	A6X935	A6X935;A6X935-2;A0A2K6EDJ7;E9PVD2;E9Q5L2	ITIH4_MOUSE	Itih4	212178	224218	195034	212178	224218	197669	197669	ADAVQEATFQVELPR	ADAVQEATFQVELPR	ADAVQEATFQVELPR3	3	0.00030931	0.00836669	0.000115967	0.00248756	0.00183824	0.00208768	0.00191571	0	1	2948.7	3033.66	3081.77	6302.17	0.759893	7.36849	7.29778	7.47454	62.7368	7.3714	62.6732	Inter alpha-trypsin inhibitor, heavy chain 4	3.96831e-05	0.00167785	0.817664	6030.04	2.02253	0.457284	0	0.992491	1.50239	0.16546	2080.01;1267.01;679.004;1478.01;990.006;905.007;	2080.01;610.245;258.442;32.0738;186.62;301.601;	0.929707;0.50141;0.00352424;0.200763;0.0795603;0.0914011;	11202	0.865833	0.86	0.867614	0.859536
D:\test_move_folder\2022054_T3_Evosep_C1_E1_PRID_31_QID_17_c41-w1_Plate4_29_7226.d	2022054_T3_Evosep_C1_E1_PRID_31_QID_17_c41-w1_Plate4_29_7226	A6X935	A6X935;A6X935-2;A0A2K6EDJ7;E9PVD2;E9Q5L2	ITIH4_MOUSE	Itih4	329086	309470	314264	329086	309470	317399	317399	ADAVQEATFQVELPR	ADAVQEATFQVELPR	ADAVQEATFQVELPR3	3	0.00034118	0.000513642	0.000115967	0.003861	0.00301205	0.00208768	0.00309598	0	1	7341.31	6759.77	7152.92	7960.4	0.881498	7.35032	7.29726	7.47401	62.7368	7.35449	62.6531	Inter alpha-trypsin inhibitor, heavy chain 4	3.96831e-05	0.00167785	0.796199	8170.06	2.78463	0.518341	0	0.999538	0.527085	0.177814	4017.03;2657.02;1171.01;2239.01;1130.01;1297.01;	3651.26;2657.02;1033.03;406.468;159.01;317.723;	0.83187;0.962067;0.849682;0.288137;-0.110385;0.114685;	11175	0.865	0.86	0.868769	0.857072
D:\test_move_folder\2022054_T3_Evosep_C1_E1_PRID_31_QID_17_c33-w1_Plate4_28_7225.d	2022054_T3_Evosep_C1_E1_PRID_31_QID_17_c33-w1_Plate4_28_7225	A6X935	A6X935;A6X935-2;A0A2K6EDJ7;E9PVD2;E9Q5L2	ITIH4_MOUSE	Itih4	236403	223624	229881	236403	223624	231359	231359	ADAVQEATFQVELPR	ADAVQEATFQVELPR	ADAVQEATFQVELPR3	3	0.000345185	0.000766583	0.000115967	0.00282486	0.00227273	0.00208768	0.00235294	0	1	5202.68	4737.04	5077.62	7910.23	0.84056	7.36972	7.24586	7.44042	62.7368	7.37194	62.6891	Inter alpha-trypsin inhibitor, heavy chain 4	3.96831e-05	0.00167785	0.755759	8105.06	2.95251	0.467779	0	0.999309	0.527085	0.108732	2272.01;2765.02;953.006;1551.01;1493.01;320.002;	2042.48;2579.07;581.134;1551.01;510.011;0;	0.806962;0.906548;0.665797;0.896296;0.140727;-0.143722;	11202	0.864545	0.86	0.867882	0.857891
D:\test_move_folder\2022054_T3_Evosep_C1_E1_PRID_31_QID_17_b15-72h_Plate4_27_7224.d	2022054_T3_Evosep_C1_E1_PRID_31_QID_17_b15-72h_Plate4_27_7224	A6X935	A6X935;A6X935-2;A0A2K6EDJ7;E9PVD2;E9Q5L2	ITIH4_MOUSE	Itih4	447858	364321	452096	447858	364321	453915	453915	ADAVQEATFQVELPR	ADAVQEATFQVELPR	ADAVQEATFQVELPR3	3	9.67895e-06	9.67895e-06	0.000115967	0.00294118	0.00230947	0.00208768	0.00239234	0	1	13765.5	11711.6	13235.5	14517.7	0.903187	7.35307	7.28241	7.4768	62.7368	7.3547	62.662	Inter alpha-trypsin inhibitor, heavy chain 4	3.96831e-05	0.00167785	0.980089	15099.1	3.65629	0.358834	0	0.999991	1.22936	0.0660552	6394.04;5357.03;3366.02;2338.02;2088.01;1444.01;	6162.53;5357.03;2245.97;694.159;1523.97;183.768;	0.899591;0.960585;0.776147;0.0931016;0.795761;0.0669882;	11175	0.865833	0.86	0.867297	0.858666
D:\test_move_folder\2022054_T3_Evosep_C1_E1_PRID_31_QID_17_B25-72h_Plate4_25_7223.d	2022054_T3_Evosep_C1_E1_PRID_31_QID_17_B25-72h_Plate4_25_7223	A6X935	A6X935;A6X935-2;A0A2K6EDJ7;E9PVD2;E9Q5L2	ITIH4_MOUSE	Itih4	567674	478850	558847	567674	478850	560553	560553	ADAVQEATFQVELPR	ADAVQEATFQVELPR	ADAVQEATFQVELPR3	3	1.19947e-05	1.19947e-05	0.000115967	0.00239808	0.00185874	0.00208768	0.00194175	0	1	16786	13773.5	16410.7	14594.3	0.909754	7.35104	7.28036	7.47476	62.7368	7.34996	62.6414	Inter alpha-trypsin inhibitor, heavy chain 4	3.96831e-05	0.00167785	0.927287	14928.1	3.55443	0.779162	0	0.999989	0.731227	0.161321	6546.04;7614.04;2745.02;2269.02;1911.01;852.006;	6546.04;7614.04;2625.93;1992.52;961.933;0;	0.890166;0.939714;0.87171;0.684145;0.731912;0.0427085;	11175	0.869583	0.86	0.868828	0.86395
D:\test_move_folder\2022054_T3_Evosep_C1_E1_PRID_31_QID_17_b15-6h_Plate4_21_7219.d	2022054_T3_Evosep_C1_E1_PRID_31_QID_17_b15-6h_Plate4_21_7219	A6X935	A6X935;A6X935-2;A0A2K6EDJ7;E9PVD2;E9Q5L2	ITIH4_MOUSE	Itih4	143903	142378	126516	143903	142378	127372	127372	ADAVQEATFQVELPR	ADAVQEATFQVELPR	ADAVQEATFQVELPR3	3	0.00929705	0.308866	0.000115967	0.00258398	0.00212314	0.00208768	0.00219298	0	1	2132.87	2217.9	2355.36	6417.21	0.553449	7.35205	7.22833	7.47576	62.7368	7.35697	62.6528	Inter alpha-trypsin inhibitor, heavy chain 4	3.96831e-05	0.00167785	0.686635	5811.04	1.25264	0.510853	0	0.784114	0.96093	0.0511822	886.005;1856.01;592.004;2534.02;756.005;1117.01;	141.204;1856.01;135.654;654.126;232.937;0;	0.340083;0.601229;0.121819;0.268121;0.225711;-0.315793;	11175	0.864091	0.86	0.863196	0.861486
D:\test_move_folder\2022054_T3_Evosep_C1_E1_PRID_31_QID_17_a3-12h_Plate4_23_7221.d	2022054_T3_Evosep_C1_E1_PRID_31_QID_17_a3-12h_Plate4_23_7221	A6X935	A6X935;A6X935-2;A0A2K6EDJ7;E9PVD2;E9Q5L2	ITIH4_MOUSE	Itih4	536721	468614	479009	536721	468614	481196	481196	ADAVQEATFQVELPR	ADAVQEATFQVELPR	ADAVQEATFQVELPR3	3	6.5998e-05	6.5998e-05	0.000115967	0.00303951	0.00231481	0.00208768	0.00239234	0	1	13045.8	11995.4	14036.1	13584.5	0.923866	7.34913	7.26075	7.45515	62.7368	7.35651	62.6881	Inter alpha-trypsin inhibitor, heavy chain 4	3.96831e-05	0.00167785	0.858923	12626.1	3.46309	0.592211	0	0.99994	0.799728	0.0445065	5502.04;6462.04;2125.01;2803.02;1981.01;1047.01;	5206.15;6462.04;1377.65;2046.21;818.719;321.83;	0.920477;0.955091;0.790204;0.746215;0.073248;0.0999149;	11175	0.865	0.86	0.867398	0.858371
D:\test_move_folder\2022054_T3_Evosep_C1_E1_PRID_31_QID_17_a38-12h_Plate4_22_7220.d	2022054_T3_Evosep_C1_E1_PRID_31_QID_17_a38-12h_Plate4_22_7220	A6X935	A6X935;A6X935-2;A0A2K6EDJ7;E9PVD2;E9Q5L2	ITIH4_MOUSE	Itih4	675360	560478	633535	675360	560478	634285	634285	ADAVQEATFQVELPR	ADAVQEATFQVELPR	ADAVQEATFQVELPR3	3	8.38074e-06	8.38074e-06	0.000115967	0.00359712	0.00273224	0.00208768	0.00280112	0	1	18216.9	16230.2	18821	18997.9	0.875824	7.31583	7.24513	7.43955	62.7368	7.32672	62.6307	Inter alpha-trypsin inhibitor, heavy chain 4	3.96831e-05	0.00167785	0.92215	18388.1	3.85238	0.469866	0	0.999992	0.91755	0.0507517	8702.05;7301.04;3209.02;2234.01;2727.02;1303.01;	8190.01;6817.85;3209.02;0;2507.11;558.138;	0.865727;0.855559;0.94465;0.237632;0.844311;0.488839;	11121	0.865417	0.86	0.865431	0.860381
D:\test_move_folder\2022053_T3_Evosep_C1_E1_PRID_31_QID_17_b22-6h_Plate1_1_7075.d	2022053_T3_Evosep_C1_E1_PRID_31_QID_17_b22-6h_Plate1_1_7075	P05064	P05064;D3YV98;D3Z510;A0A0U1RPT5;D3YWI1;A6ZI44;Q9CPQ9;A6ZI46;A0A0U1RPN8	ALDOA_MOUSE	Aldoa	27165.8	29164	25683.9	27165.8	29164	25683.9		ADDGRPFPQVIK	ADDGRPFPQVIK	ADDGRPFPQVIK2	2	0.000492368	0.000147449	9.10488e-07	0.00248139	0.00204918	0.00208768	0.00209644	0	0	3998.98	4293.12	4403.08	31664.4	0.820453	4.50581	4.41745	4.59445	22.215	4.5129	22.2071	Fructose-bisphosphate aldolase A	3.11562e-07	0.00167785	0.931273	28758.3	3.17853	0.625578	2.20645	0.999867	0.649278	0.0534216	1949.02;2159.02;1332.01;805.008;590.005;1345.01;	741.737;1925.23;1332.01;364.966;97.2231;645.903;	0.553851;0.841639;0.938292;0.589026;-0.0371164;0.407351;	6841	0.980417	0.995	0.981444	0.993581
D:\test_move_folder\2022053_T3_Evosep_C1_E1_PRID_31_QID_17_b23-6h_Plate1_2_7076.d	2022053_T3_Evosep_C1_E1_PRID_31_QID_17_b23-6h_Plate1_2_7076	P05064	P05064;D3YV98;D3Z510;A0A0U1RPT5;D3YWI1;A6ZI44;Q9CPQ9;A6ZI46;A0A0U1RPN8	ALDOA_MOUSE	Aldoa	21440.3	18671.5	16881.8	21440.3	18671.5	16881.8		ADDGRPFPQVIK	ADDGRPFPQVIK	ADDGRPFPQVIK2	2	0.000145061	0.000145061	9.10488e-07	0.00260417	0.00212314	0.00208768	0.00217391	0	0	2074.15	1816.78	2082.64	20220.6	0.671022	4.67628	4.57023	4.74695	22.215	4.67824	22.1669	Fructose-bisphosphate aldolase A	3.11562e-07	0.00167785	0.863037	20138.2	3.02276	0.481321	2.41979	0.99987	0.678612	0.234092	1744.01;661.005;1489.01;784.007;426.004;457.003;	812.073;172.372;1089.7;784.007;91.2092;111.269;	0.59128;0.366729;0.778582;0.875135;0.261184;0.695774;	7111	0.980455	0.995	0.979135	0.995379
D:\test_move_folder\2022053_T3_Evosep_C1_E1_PRID_31_QID_17_b11- 6h_Plate1_3_7077.d	2022053_T3_Evosep_C1_E1_PRID_31_QID_17_b11- 6h_Plate1_3_7077	P05064	P05064;D3YV98;D3Z510;A0A0U1RPT5;D3YWI1;A6ZI44;Q9CPQ9;A6ZI46;A0A0U1RPN8	ALDOA_MOUSE	Aldoa	23873.3	19322.5	18532.4	23873.3	19322.5	18532.4		ADDGRPFPQVIK	ADDGRPFPQVIK	ADDGRPFPQVIK2	2	0.000312695	0.000642607	9.10488e-07	0.0026178	0.0021692	0.00208768	0.00223214	0	0	3382.91	2910.5	3264.33	22077.2	0.776214	4.69191	4.62121	4.7626	22.215	4.6879	22.2502	Fructose-bisphosphate aldolase A	3.11562e-07	0.00167785	0.984924	22879.2	2.43841	0.675604	1.19788	0.999425	0.558063	0.0796595	1448.01;1272.01;1536.01;255.003;470.004;347.003;	1448.01;556.969;1377.94;57.9334;194.963;0;	0.831811;0.516408;0.822804;0.347809;-0.00790575;0.211793;	7138	0.985455	0.995	0.979096	0.999675
D:\test_move_folder\2022053_T3_Evosep_C1_E1_PRID_31_QID_17_ a13- 12h_Plate1_4_7078.d	2022053_T3_Evosep_C1_E1_PRID_31_QID_17_ a13- 12h_Plate1_4_7078	P05064	P05064;D3YV98;D3Z510;A0A0U1RPT5;D3YWI1;A6ZI44;Q9CPQ9;A6ZI46;A0A0U1RPN8	ALDOA_MOUSE	Aldoa	44232.1	36380.9	40155.4	44232.1	36380.9	40155.4		ADDGRPFPQVIK	ADDGRPFPQVIK	ADDGRPFPQVIK2	2	1.09472e-05	1.09472e-05	9.10488e-07	0.00346021	0.00257732	0.00208768	0.00265252	0	0	7806.14	6769.26	7966.73	50124.8	0.859165	4.69436	4.60601	4.7474	22.215	4.68987	22.2826	Fructose-bisphosphate aldolase A	3.11562e-07	0.00167785	0.963363	49114.4	4.27051	0.56125	3.12294	0.99999	1.26643	0.139263	3273.02;2897.02;3200.03;1124.01;693.006;1925.02;	3273.02;2374.94;2158.18;580.265;213.628;1749.61;	0.95476;0.7962;0.783476;0.629785;0.562046;0.885607;	7138	0.980417	0.995	0.978312	0.995575
D:\test_move_folder\2022053_T3_Evosep_C1_E1_PRID_31_QID_17_a85-12h_Plate1_5_7079.d	2022053_T3_Evosep_C1_E1_PRID_31_QID_17_a85-12h_Plate1_5_7079	P05064	P05064;D3YV98;D3Z510;A0A0U1RPT5;D3YWI1;A6ZI44;Q9CPQ9;A6ZI46;A0A0U1RPN8	ALDOA_MOUSE	Aldoa	30205.8	23833.4	26795.4	30205.8	23833.4	26795.4		ADDGRPFPQVIK	ADDGRPFPQVIK	ADDGRPFPQVIK2	2	0.000128659	0.000128659	9.10488e-07	0.00361011	0.0027027	0.00208768	0.00280112	0	0	2977.23	2468.02	2996.86	33829.8	0.752678	4.67698	4.62396	4.76537	22.215	4.66654	22.3402	Fructose-bisphosphate aldolase A	3.11562e-07	0.00167785	0.959978	33608.3	3.27039	0.657022	2.20661	0.999885	0.873426	0.127247	2019.02;1272.01;1745.02;984.009;516.004;967.01;	2019.02;360.184;598.029;573.066;293.152;597.876;	0.983549;-0.0426241;0.452228;0.755967;0.736481;0.639862;	7111	0.995	0.995	0.990709	0.997851
D:\test_move_folder\2022053_T3_Evosep_C1_E1_PRID_31_QID_17_a81-12h_Plate1_6_7080.d	2022053_T3_Evosep_C1_E1_PRID_31_QID_17_a81-12h_Plate1_6_7080	P05064	P05064;D3YV98;D3Z510;A0A0U1RPT5;D3YWI1;A6ZI44;Q9CPQ9;A6ZI46;A0A0U1RPN8	ALDOA_MOUSE	Aldoa	34195	27825	23112.5	34195	27825	23112.5		ADDGRPFPQVIK	ADDGRPFPQVIK	ADDGRPFPQVIK2	2	8.66089e-06	8.66089e-06	9.10488e-07	0.00318471	0.00240385	0.00208768	0.00246305	0	0	3655.99	2959.65	3832.6	33077.6	0.821763	4.69589	4.57218	4.80195	22.215	4.70577	22.1057	Fructose-bisphosphate aldolase A	3.11562e-07	0.00167785	0.943192	31553.3	3.10002	0.479716	2.47072	0.999992	0.270723	0.0961064	1597.01;1910.01;1488.01;505.004;982.008;949.009;	1597.01;1120.52;938.453;237.856;0;486.064;	0.95407;0.705913;0.734934;0.772174;-0.0452076;0.748663;	7138	0.99	0.995	0.990164	0.994981
D:\test_move_folder\2022053_T3_Evosep_C1_E1_PRID_31_QID_17_a85-24h_Plate1_7_7081.d	2022053_T3_Evosep_C1_E1_PRID_31_QID_17_a85-24h_Plate1_7_7081	P05064	P05064;D3YV98;D3Z510;A0A0U1RPT5;D3YWI1;A6ZI44;Q9CPQ9;A6ZI46;A0A0U1RPN8	ALDOA_MOUSE	Aldoa	29166.6	23303.3	19697.9	29166.6	23303.3	19697.9		ADDGRPFPQVIK	ADDGRPFPQVIK	ADDGRPFPQVIK2	2	0.000329924	0.00112249	9.10488e-07	0.00234192	0.00177305	0.00208768	0.00184502	0	0	2498.99	1996.63	2537.85	25186.9	0.75203	4.67803	4.60734	4.76638	22.215	4.6881	22.1029	Fructose-bisphosphate aldolase A	3.11562e-07	0.00167785	0.934335	24801.2	2.46658	0.437132	2.50062	0.999001	0.65155	0.18526	1647.01;1626.01;1730.02;79.0005;1027.01;305.003;	558.475;210.5;1730.02;14.6281;217.677;305.003;	0.410336;0.543806;0.887669;0.0223634;0.377885;0.807729;	7111	0.990455	0.995	0.990831	0.994666
D:\test_move_folder\2022053_T3_Evosep_C1_E1_PRID_31_QID_17_a17- 24h_Plate1_8_7082.d	2022053_T3_Evosep_C1_E1_PRID_31_QID_17_a17- 24h_Plate1_8_7082	P05064	P05064;D3YV98;D3Z510;A0A0U1RPT5;D3YWI1;A6ZI44;Q9CPQ9;A6ZI46;A0A0U1RPN8	ALDOA_MOUSE	Aldoa	23285.6	17233.7	18539.4	23285.6	17233.7	18539.4		ADDGRPFPQVIK	ADDGRPFPQVIK	ADDGRPFPQVIK2	2	0.000328084	0.000841954	9.10488e-07	0.00310559	0.0025	0.00208768	0.00259067	0	0	2789.72	2062.17	2684.48	30892.3	0.745442	4.69722	4.57352	4.82096	22.215	4.6616	22.7389	Fructose-bisphosphate aldolase A	3.11562e-07	0.00167785	0.850178	32103.3	2.47535	0.47767	2.25283	0.999243	0.941587	0.511391	1855.01;1615.02;1661.01;459.004;881.008;884.008;	1855.01;583.123;351.58;72.511;881.008;443.601;	0.859138;0.587509;0.407507;0.00656299;0.736676;0.727388;	7138	0.995	0.995	0.991579	0.997236
D:\test_move_folder\2022053_T3_Evosep_C1_E1_PRID_31_QID_17_a13- 24h_Plate1_9_7083.d	2022053_T3_Evosep_C1_E1_PRID_31_QID_17_a13- 24h_Plate1_9_7083	P05064	P05064;D3YV98;D3Z510;A0A0U1RPT5;D3YWI1;A6ZI44;Q9CPQ9;A6ZI46;A0A0U1RPN8	ALDOA_MOUSE	Aldoa	31207.3	21504.5	21870.3	31207.3	21504.5	21870.3		ADDGRPFPQVIK	ADDGRPFPQVIK	ADDGRPFPQVIK2	2	0.00011261	0.00011261	9.10488e-07	0.00289017	0.00230415	0.00208768	0.00238095	0	0	2468.05	1694.54	2242.65	23872.9	0.672373	4.66083	4.62548	4.76688	22.215	4.66338	22.2578	Fructose-bisphosphate aldolase A	3.11562e-07	0.00167785	0.916948	26272.2	2.98944	0.478667	2.19756	0.9999	0.890861	0.122567	1681.01;788.008;1839.02;467.004;492.003;575.004;	1114.41;351.324;1002.31;339.939;85.0312;575.004;	0.650456;0.602156;0.721353;0.686273;0.0560752;0.784999;	7084	0.999545	0.995	0.991916	1.00106
D:\test_move_folder\2022053_T3_Evosep_C1_E1_PRID_31_QID_17_d19-w1_Plate2_10_7127.d	2022053_T3_Evosep_C1_E1_PRID_31_QID_17_d19-w1_Plate2_10_7127	P05064	P05064;D3YV98;D3Z510;A0A0U1RPT5;D3YWI1;A6ZI44;Q9CPQ9;A6ZI46;A0A0U1RPN8	ALDOA_MOUSE	Aldoa	7855.08	6528.6	6243.58	7855.08	6528.6	6243.58		ADDGRPFPQVIK	ADDGRPFPQVIK	ADDGRPFPQVIK2	2	0.00525657	0.161802	9.10488e-07	0.00248756	0.0022831	0.00208768	0.00235294	0	0	777.797	680.862	779.861	14123.5	0.395533	4.69258	4.58655	4.8164	22.215	4.67853	22.5086	Fructose-bisphosphate aldolase A	3.11562e-07	0.00167785	0.852321	14086.1	1.39131	0.427685	0.969354	0.871805	1.43204	0.176689	627.005;991.009;830.007;420.004;604.006;258.002;	0;284.484;493.313;420.004;133.901;73.1981;	0.125153;0.150149;0.537041;0.647741;-0.105368;0.47736;	7111	1.00875	0.995	0.996182	1.00765
D:\test_move_folder\2022053_T3_Evosep_C1_E1_PRID_31_QID_17_a7-24h_Plate1_13_7087.d	2022053_T3_Evosep_C1_E1_PRID_31_QID_17_a7-24h_Plate1_13_7087	P05064	P05064;D3YV98;D3Z510;A0A0U1RPT5;D3YWI1;A6ZI44;Q9CPQ9;A6ZI46;A0A0U1RPN8	ALDOA_MOUSE	Aldoa	55827.1	54377.9	55099	55827.1	54377.9	55099		ADDGRPFPQVIK	ADDGRPFPQVIK	ADDGRPFPQVIK2	2	0.000320205	0.00100351	9.10488e-07	0.00319489	0.00243902	0.00208768	0.00250627	0	0	14210.4	11957	13078	65802	0.898837	4.67952	4.5912	4.76788	22.215	4.66491	22.4937	Fructose-bisphosphate aldolase A	3.11562e-07	0.00167785	0.995909	71499.6	4.2669	0.59851	2.6281	0.999097	0.44738	0.142428	6320.05;3879.03;4296.03;1636.01;2018.02;1968.02;	6320.05;3724.34;4165.97;0;1888.82;1773.15;	0.983586;0.828176;0.833437;0.558995;0.802607;0.821318;	7111	1.00042	0.995	0.994608	1.00043
D:\test_move_folder\2022053_T3_Evosep_C1_E1_PRID_31_QID_17_b16-72h_Plate1_16_7090.d	2022053_T3_Evosep_C1_E1_PRID_31_QID_17_b16-72h_Plate1_16_7090	P05064	P05064;D3YV98;D3Z510;A0A0U1RPT5;D3YWI1;A6ZI44;Q9CPQ9;A6ZI46;A0A0U1RPN8	ALDOA_MOUSE	Aldoa	9912.64	7203.89	6310.54	9912.64	7203.89	6310.54		ADDGRPFPQVIK	ADDGRPFPQVIK	ADDGRPFPQVIK2	2	0.000315856	0.00279317	9.10488e-07	0.0027933	0.00226244	0.00208768	0.00234742	0	0	941.696	677.646	874.347	10308.1	0.430067	4.67766	4.62464	4.78372	22.215	4.65385	22.5944	Fructose-bisphosphate aldolase A	3.11562e-07	0.00167785	0.929836	11102.1	2.33728	0.566721	1.70416	0.997464	1.32059	0.0590009	838.008;907.008;869.007;258.002;141.001;182.002;	320.078;231.326;390.292;258.002;15.7375;118.516;	0.703518;0.122085;0.388352;0.858701;-0.158673;0.684525;	7111	1.005	0.995	0.993675	1.00593
D:\test_move_folder\2022053_T3_Evosep_C1_E1_PRID_31_QID_17_b30-72h_Plate1_17_7091.d	2022053_T3_Evosep_C1_E1_PRID_31_QID_17_b30-72h_Plate1_17_7091	P05064	P05064;D3YV98;D3Z510;A0A0U1RPT5;D3YWI1;A6ZI44;Q9CPQ9;A6ZI46;A0A0U1RPN8	ALDOA_MOUSE	Aldoa	5511.55	3500.12	3073.96	5511.55	3500.12	3073.96		ADDGRPFPQVIK	ADDGRPFPQVIK	ADDGRPFPQVIK2	2	0.000275786	0.0536933	9.10488e-07	0.00289855	0.00196464	0.00208768	0.00205339	0	0	262.308	168.08	228.837	3258.43	0.560019	4.69638	4.66101	4.74942	22.215	4.67484	22.5462	Fructose-bisphosphate aldolase A	3.11562e-07	0.00167785	0.631823	3735.03	2.25098	0.537546	1.77725	0.954004	0	-10000000	163.001;249.002;316.002;105.001;391.003;96.001;	24.9166;163.562;73.8287;105.001;139.627;27.8876;	-0.0272946;0.682245;0.487452;0.929406;0.580931;0.58034;	7138	1	0.995	0.994172	0.999694
D:\test_move_folder\2022053_T3_Evosep_C1_E1_PRID_31_QID_17_c1- w1_Plate1_20_7094.d	2022053_T3_Evosep_C1_E1_PRID_31_QID_17_c1- w1_Plate1_20_7094	P05064	P05064;D3YV98;D3Z510;A0A0U1RPT5;D3YWI1;A6ZI44;Q9CPQ9;A6ZI46;A0A0U1RPN8	ALDOA_MOUSE	Aldoa	10548.2	9465.56	7470.39	10548.2	9465.56	7470.39		ADDGRPFPQVIK	ADDGRPFPQVIK	ADDGRPFPQVIK2	2	0.00137212	0.040301	9.10488e-07	0.00269542	0.00217865	0.00208768	0.00224719	0	0	254.003	213.506	226.209	10874.9	0.316272	4.66237	4.62701	4.76843	22.215	4.65605	22.3563	Fructose-bisphosphate aldolase A	3.11562e-07	0.00167785	0.92035	12211.1	2.11052	0.455639	2.07524	0.965225	0.160733	0.124988	708.005;767.006;850.007;249.002;320.003;350.003;	0;94.5009;159.502;98.1975;320.003;146.828;	0.40635;-0.210509;0.628376;0.522897;0.596758;0.579599;	7084	1.005	0.995	0.996138	1.00343
D:\test_move_folder\2022053_T3_Evosep_C1_E1_PRID_31_QID_17_a12-12h_Plate1_21_7095.d	2022053_T3_Evosep_C1_E1_PRID_31_QID_17_a12-12h_Plate1_21_7095	P05064	P05064;D3YV98;D3Z510;A0A0U1RPT5;D3YWI1;A6ZI44;Q9CPQ9;A6ZI46;A0A0U1RPN8	ALDOA_MOUSE	Aldoa	45251.4	37878.2	38690.5	45251.4	37878.2	38690.5		ADDGRPFPQVIK	ADDGRPFPQVIK	ADDGRPFPQVIK2	2	5.53782e-05	5.53782e-05	9.10488e-07	0.00460829	0.00346021	0.00208768	0.00353357	0	0	7194.79	6041.21	7200.61	45228.9	0.888135	4.69486	4.58881	4.78326	22.215	4.67702	22.4788	Fructose-bisphosphate aldolase A	3.11562e-07	0.00167785	0.98727	45192.3	4.06002	0.586747	3.18621	0.999951	0.979301	0.114594	3228.03;2480.02;3069.03;1195.01;1257.01;1227.01;	3228.03;2460.47;1506.28;383.817;881.407;1217.34;	0.991462;0.876901;0.685052;0.72067;0.461789;0.865941;	7138	1	0.995	0.991997	1.00107
D:\test_move_folder\2022053_T3_Evosep_C1_E1_PRID_31_QID_17_a83- 12h_Plate1_23_7097.d	2022053_T3_Evosep_C1_E1_PRID_31_QID_17_a83- 12h_Plate1_23_7097	P05064	P05064;D3YV98;D3Z510;A0A0U1RPT5;D3YWI1;A6ZI44;Q9CPQ9;A6ZI46;A0A0U1RPN8	ALDOA_MOUSE	Aldoa	48063.9	35410.7	34811.8	48063.9	35410.7	34811.8		ADDGRPFPQVIK	ADDGRPFPQVIK	ADDGRPFPQVIK2	2	8.71211e-05	8.71211e-05	9.10488e-07	0.0030581	0.00235294	0.00208768	0.00242718	0	0	5621.09	4568.8	5062.73	44704.1	0.761659	4.71566	4.64499	4.83938	22.215	4.72398	22.1332	Fructose-bisphosphate aldolase A	3.11562e-07	0.00167785	0.933453	49634.5	3.26626	0.592416	2.75977	0.999922	1.01678	0.031911	3027.03;2412.02;2841.02;1488.01;1147.01;1652.01;	1882.69;2412.02;1326.38;681.204;527.581;854.507;	0.785048;0.810961;0.638805;0.592034;0.697047;0.711101;	7165	0.995833	0.995	0.995158	0.995413
D:\test_move_folder\2022053_T3_Evosep_C1_E1_PRID_31_QID_17_a1-12h_Plate1_25_7099.d	2022053_T3_Evosep_C1_E1_PRID_31_QID_17_a1-12h_Plate1_25_7099	P05064	P05064;D3YV98;D3Z510;A0A0U1RPT5;D3YWI1;A6ZI44;Q9CPQ9;A6ZI46;A0A0U1RPN8	ALDOA_MOUSE	Aldoa	67952.4	58728.5	48792.9	67952.4	58728.5	48792.9		ADDGRPFPQVIK	ADDGRPFPQVIK	ADDGRPFPQVIK2	2	8.64164e-07	8.64164e-07	9.10488e-07	0.00309598	0.00243309	0.00208768	0.00248756	0	0	12510	11000.4	9811.26	52376.6	0.933868	4.71364	4.58988	4.81965	22.215	4.69153	22.5907	Fructose-bisphosphate aldolase A	3.11562e-07	0.00167785	0.991664	66783.6	4.88576	0.558688	3.39388	0.999999	0.798948	0.200295	4106.03;5221.04;3930.04;2150.02;1939.02;1382.01;	4106.03;4889.53;3514.41;2004.31;1628.35;146.146;	0.971834;0.946598;0.871801;0.872425;0.800044;0.627898;	7165	1.005	0.995	0.996383	1.0033
D:\test_move_folder\2022053_T3_Evosep_C1_E1_PRID_31_QID_17_a2-12h_Plate1_26_7100.d	2022053_T3_Evosep_C1_E1_PRID_31_QID_17_a2-12h_Plate1_26_7100	P05064	P05064;D3YV98;D3Z510;A0A0U1RPT5;D3YWI1;A6ZI44;Q9CPQ9;A6ZI46;A0A0U1RPN8	ALDOA_MOUSE	Aldoa	39985.6	37083	37925.7	39985.6	37083	37925.7		ADDGRPFPQVIK	ADDGRPFPQVIK	ADDGRPFPQVIK2	2	0.000388651	0.000416077	9.10488e-07	0.00286533	0.00219298	0.00208768	0.00225734	0	0	5291.34	5071.39	5396.83	51188.1	0.851294	4.67827	4.60755	4.76664	22.215	4.66523	22.3999	Fructose-bisphosphate aldolase A	3.11562e-07	0.00167785	0.990497	50187.5	2.98546	0.493904	2.37416	0.999625	1.63778	0.129406	3308.03;3009.03;3229.03;1647.01;1270.01;1916.01;	3308.03;0;1983.31;857.879;524.799;1071.09;	0.948274;0.305254;0.689538;0.753277;0.402016;0.640305;	7111	0.995833	0.995	0.996453	0.993877
D:\test_move_folder\2022053_T3_Evosep_C1_E1_PRID_31_QID_17_a87-12h_Plate1_28_7101.d	2022053_T3_Evosep_C1_E1_PRID_31_QID_17_a87-12h_Plate1_28_7101	P05064	P05064;D3YV98;D3Z510;A0A0U1RPT5;D3YWI1;A6ZI44;Q9CPQ9;A6ZI46;A0A0U1RPN8	ALDOA_MOUSE	Aldoa	47652.4	37584	41668.8	47652.4	37584	41668.8		ADDGRPFPQVIK	ADDGRPFPQVIK	ADDGRPFPQVIK2	2	0.000304785	0.000716956	9.10488e-07	0.0030581	0.00229885	0.00208768	0.00238095	0	0	7712.9	5527.53	6756.96	51227.3	0.792718	4.68045	4.59203	4.80414	22.215	4.65714	22.5951	Fructose-bisphosphate aldolase A	3.11562e-07	0.00167785	0.969397	58474.6	3.40617	0.585305	2.30209	0.999361	1.75552	0.259966	3479.03;4341.04;3448.03;1868.02;997.008;1949.02;	1920.99;4341.04;1450.87;1305.61;284.994;807.986;	0.631783;0.948434;0.539898;0.793424;0.295409;0.703126;	7111	1.00458	0.995	0.994115	1.00447
D:\test_move_folder\2022053_T3_Evosep_C1_E1_PRID_31_QID_17_a1-24h_Plate1_29_7102.d	2022053_T3_Evosep_C1_E1_PRID_31_QID_17_a1-24h_Plate1_29_7102	P05064	P05064;D3YV98;D3Z510;A0A0U1RPT5;D3YWI1;A6ZI44;Q9CPQ9;A6ZI46;A0A0U1RPN8	ALDOA_MOUSE	Aldoa	37973.5	27341.5	26134.4	37973.5	27341.5	26134.4		ADDGRPFPQVIK	ADDGRPFPQVIK	ADDGRPFPQVIK2	2	0.000138364	0.000138364	9.10488e-07	0.00268097	0.0021645	0.00208768	0.00223214	0	0	4626.42	3295.47	4188.58	30814.2	0.836644	4.67822	4.62523	4.7843	22.215	4.66531	22.3794	Fructose-bisphosphate aldolase A	3.11562e-07	0.00167785	0.923915	34035.3	3.43316	0.381791	2.65082	0.999875	0.676307	0.1551	2490.02;1446.01;1996.02;936.008;755.006;582.006;	2253.84;376.564;1996.02;0;471.671;277.833;	0.845982;0.123401;0.960657;0.269797;0.643998;0.698117;	7111	0.995833	0.995	0.993946	0.996229
D:\test_move_folder\2022053_T3_Evosep_C1_E1_PRID_31_QID_17_a38-24h_Plate1_30_7103.d	2022053_T3_Evosep_C1_E1_PRID_31_QID_17_a38-24h_Plate1_30_7103	P05064	P05064;D3YV98;D3Z510;A0A0U1RPT5;D3YWI1;A6ZI44;Q9CPQ9;A6ZI46;A0A0U1RPN8	ALDOA_MOUSE	Aldoa	40040.4	27403.3	30009	40040.4	27403.3	30009		ADDGRPFPQVIK	ADDGRPFPQVIK	ADDGRPFPQVIK2	2	0.000446429	0.000172767	9.10488e-07	0.0026455	0.00214133	0.00208768	0.00221239	0	0	7892.02	5302.42	6744.81	33675.5	0.931815	4.69823	4.60986	4.76895	22.215	4.67927	22.4884	Fructose-bisphosphate aldolase A	3.11562e-07	0.00167785	0.987224	39403.3	4.23106	0.487759	2.33121	0.999844	0.578425	0.0743758	2725.02;2841.02;2557.02;836.009;882.008;1214.01;	2675.41;2841.02;2375.58;0;487.354;582.418;	0.938404;0.986476;0.859023;0.454886;0.643539;0.423857;	7138	1	0.995	0.994126	1.00077
D:\test_move_folder\2022053_T3_Evosep_C1_E1_PRID_31_QID_17_a87-24h_Plate1_31_7104.d	2022053_T3_Evosep_C1_E1_PRID_31_QID_17_a87-24h_Plate1_31_7104	P05064	P05064;D3YV98;D3Z510;A0A0U1RPT5;D3YWI1;A6ZI44;Q9CPQ9;A6ZI46;A0A0U1RPN8	ALDOA_MOUSE	Aldoa	26643.8	20299.2	25304	26643.8	20299.2	25304		ADDGRPFPQVIK	ADDGRPFPQVIK	ADDGRPFPQVIK2	2	0.000334448	0.000995267	9.10488e-07	0.00291545	0.00229358	0.00208768	0.00236967	0	0	4750.13	3591.85	4443.29	36894.5	0.778029	4.69148	4.6031	4.81547	22.215	4.68075	22.3228	Fructose-bisphosphate aldolase A	3.11562e-07	0.00167785	0.940491	39442.3	3.05192	0.536312	2.35625	0.999093	0.951785	0.125572	3277.03;2465.02;2466.02;940.007;998.008;1117.01;	1616.98;667.134;2466.02;358.457;310.748;0;	0.752692;0.285132;0.927985;0.603163;0.359933;0.568649;	7111	1	0.995	0.994157	0.999694
D:\test_move_folder\2022053_T3_Evosep_C1_E1_PRID_31_QID_17_a4-24h_Plate1_33_7106.d	2022053_T3_Evosep_C1_E1_PRID_31_QID_17_a4-24h_Plate1_33_7106	P05064	P05064;D3YV98;D3Z510;A0A0U1RPT5;D3YWI1;A6ZI44;Q9CPQ9;A6ZI46;A0A0U1RPN8	ALDOA_MOUSE	Aldoa	66799.1	46491	53180	66799.1	46491	53180		ADDGRPFPQVIK	ADDGRPFPQVIK	ADDGRPFPQVIK2	2	1.77591e-06	1.77591e-06	9.10488e-07	0.00257069	0.00208333	0.00208768	0.00214133	0	0	13005.5	10626.2	13527.6	83807.1	0.771813	4.69253	4.62184	4.78088	22.215	4.69452	22.2331	Fructose-bisphosphate aldolase A	3.11562e-07	0.00167785	0.963142	80572.7	4.73648	0.632686	3.30592	0.999998	0.433966	0.0653519	5872.05;5790.05;5270.04;2454.02;1782.02;2378.02;	5303.61;3863.16;3838.71;2454.02;1710.93;2213.89;	0.825422;0.786809;0.682654;0.906099;0.867276;0.8381;	7111	1	0.995	0.994213	1.00023
D:\test_move_folder\2022053_T3_Evosep_C1_E1_PRID_31_QID_17_a20-24h_Plate1_34_7107.d	2022053_T3_Evosep_C1_E1_PRID_31_QID_17_a20-24h_Plate1_34_7107	P05064	P05064;D3YV98;D3Z510;A0A0U1RPT5;D3YWI1;A6ZI44;Q9CPQ9;A6ZI46;A0A0U1RPN8	ALDOA_MOUSE	Aldoa	37944.9	29637.9	24834.4	37944.9	29637.9	24834.4		ADDGRPFPQVIK	ADDGRPFPQVIK	ADDGRPFPQVIK2	2	4.66459e-05	4.66459e-05	9.10488e-07	0.00263852	0.00212314	0.00208768	0.00218818	0	0	4184.69	3251.19	4150.23	34924.3	0.754142	4.71165	4.6233	4.80009	22.215	4.68129	22.6617	Fructose-bisphosphate aldolase A	3.11562e-07	0.00167785	0.980406	35214.3	3.73115	0.522031	3.0022	0.999958	0.423221	0.0765779	2205.02;1468.01;2383.02;670.006;896.009;404.003;	1023.05;1039.9;2121.74;670.006;327.828;146.678;	0.489281;0.77224;0.872981;0.934508;0.608458;0.537732;	7138	0.99875	0.995	0.992415	0.999889
D:\test_move_folder\2022053_T3_Evosep_C1_E1_PRID_31_QID_17_b20-72h_Plate1_35_7108.d	2022053_T3_Evosep_C1_E1_PRID_31_QID_17_b20-72h_Plate1_35_7108	P05064	P05064;D3YV98;D3Z510;A0A0U1RPT5;D3YWI1;A6ZI44;Q9CPQ9;A6ZI46;A0A0U1RPN8	ALDOA_MOUSE	Aldoa	6970.55	4599.11	4207.21	6970.55	4599.11	4207.21		ADDGRPFPQVIK	ADDGRPFPQVIK	ADDGRPFPQVIK2	2	0.00316764	0.113216	9.10488e-07	0.00299401	0.00239234	0.00208768	0.00248139	0	0	516.869	345.964	454.791	7030.43	0.470275	4.71068	4.67532	4.83439	22.215	4.70406	22.3865	Fructose-bisphosphate aldolase A	3.11562e-07	0.00167785	0.901339	7990.07	1.38022	0.266738	0.896767	0.907735	1.22468	0.491897	463.005;409.003;396.003;30.0002;366.003;167.002;	463.005;0;53.8648;11.2501;0;64.5857;	0.475909;-0.121223;0.421843;0.474812;-0.720808;0.280459;	7138	0.995	0.995	0.993268	0.995814
D:\test_move_folder\2022053_T3_Evosep_C1_E1_PRID_31_QID_17_D35-w5_Plate1_38_7111.d	2022053_T3_Evosep_C1_E1_PRID_31_QID_17_D35-w5_Plate1_38_7111	P05064	P05064;D3YV98;D3Z510;A0A0U1RPT5;D3YWI1;A6ZI44;Q9CPQ9;A6ZI46;A0A0U1RPN8	ALDOA_MOUSE	Aldoa	6400.21	6299.45	4769.21	6400.21	6299.45	4769.21		ADDGRPFPQVIK	ADDGRPFPQVIK	ADDGRPFPQVIK2	2	0.000708215	0.0151232	9.10488e-07	0.00641026	0.00367647	0.00208768	0.00373134	0	0	795.931	646.527	561.654	3504.32	0.918269	4.6923	4.65696	4.7453	22.215	4.65717	22.5993	Fructose-bisphosphate aldolase A	3.11562e-07	0.00167785	0.790495	4966.05	2.59641	0.336946	1.74329	0.986562	0.598593	0.207811	221.002;686.006;611.005;98.0008;686.005;315.003;	221.002;0;574.929;0;360.895;71.3405;	0.954343;0.209208;0.904403;0.336133;0.446535;-0.0118306;	7111	1.00545	0.995	0.997571	1.00396
D:\test_move_folder\2022053_T3_Evosep_C1_E1_PRID_31_QID_17_D38-w5_Plate1_39_7112.d	2022053_T3_Evosep_C1_E1_PRID_31_QID_17_D38-w5_Plate1_39_7112	P05064	P05064;D3YV98;D3Z510;A0A0U1RPT5;D3YWI1;A6ZI44;Q9CPQ9;A6ZI46;A0A0U1RPN8	ALDOA_MOUSE	Aldoa	17025.7	13359.8	12762.3	17025.7	13359.8	12762.3		ADDGRPFPQVIK	ADDGRPFPQVIK	ADDGRPFPQVIK2	2	0.000338753	0.00141417	9.10488e-07	0.00331126	0.0025641	0.00208768	0.0026455	0	0	2683.57	2076.12	2404.34	18818.7	0.799968	4.70858	4.60254	4.81465	22.215	4.70109	22.3591	Fructose-bisphosphate aldolase A	3.11562e-07	0.00167785	0.866514	21004.2	2.3359	0.508173	2.20236	0.998736	0.398486	0.134579	1183.01;1688.02;1125.01;492.004;972.008;284.002;	607.385;1688.02;388.167;252.229;257.574;55.7703;	0.622965;0.927372;0.522897;0.680526;0.177072;0.148504;	7138	1	0.995	0.993099	1.00134
D:\test_move_folder\2022053_T3_Evosep_C1_E1_PRID_31_QID_17_A7-12_Plate1_41_7113.d	2022053_T3_Evosep_C1_E1_PRID_31_QID_17_A7-12_Plate1_41_7113	P05064	P05064;D3YV98;D3Z510;A0A0U1RPT5;D3YWI1;A6ZI44;Q9CPQ9;A6ZI46;A0A0U1RPN8	ALDOA_MOUSE	Aldoa	57258.2	46390	51873.5	57258.2	46390	51873.5		ADDGRPFPQVIK	ADDGRPFPQVIK	ADDGRPFPQVIK2	2	1.46951e-05	1.46951e-05	9.10488e-07	0.00296736	0.00232019	0.00208768	0.00238663	0	0	14564.5	12319.4	13758.7	66700.5	0.891582	4.69133	4.60292	4.81506	22.215	4.67343	22.419	Fructose-bisphosphate aldolase A	3.11562e-07	0.00167785	0.955414	70606.6	5.43694	0.618861	3.56525	0.999987	1.3177	0.0772129	5209.05;4793.04;4649.03;1996.02;2208.02;3037.02;	5147.11;4784.81;4632.57;1996.02;2142.64;3037.02;	0.893788;0.932194;0.847184;0.953105;0.877865;0.893992;	7111	1.00417	0.995	0.99444	1.0043
D:\test_move_folder\2022053_T3_Evosep_C1_E1_PRID_31_QID_17_A26-72_Plate1_46_7115.d	2022053_T3_Evosep_C1_E1_PRID_31_QID_17_A26-72_Plate1_46_7115	P05064	P05064;D3YV98;D3Z510;A0A0U1RPT5;D3YWI1;A6ZI44;Q9CPQ9;A6ZI46;A0A0U1RPN8	ALDOA_MOUSE	Aldoa	10875.1	8077.5	6279.35	10875.1	8077.5	6279.35		ADDGRPFPQVIK	ADDGRPFPQVIK	ADDGRPFPQVIK2	2	0.00157356	0.0633033	9.10488e-07	0.00276243	0.00225734	0.00208768	0.00232558	0	0	596.256	442.869	552.096	6479.77	0.438156	4.69224	4.65689	4.76293	22.215	4.69728	22.2016	Fructose-bisphosphate aldolase A	3.11562e-07	0.00167785	0.652458	6998.06	0.893248	0.66943	0.702315	0.946341	0.376786	0.154302	258.002;687.006;454.005;142.001;161.001;252.002;	97.9698;226.314;271.972;142.001;34.8831;0;	0.647484;0.0552129;0.681409;0.691308;0.658866;-0.597109;	7111	0.985	0.995	0.993481	0.986475
D:\test_move_folder\2022053_T3_Evosep_C1_E1_PRID_31_QID_17_A25-12_Plate1_47_7116.d	2022053_T3_Evosep_C1_E1_PRID_31_QID_17_A25-12_Plate1_47_7116	P05064	P05064;D3YV98;D3Z510;A0A0U1RPT5;D3YWI1;A6ZI44;Q9CPQ9;A6ZI46;A0A0U1RPN8	ALDOA_MOUSE	Aldoa	41546.2	33811	39857.5	41546.2	33811	39857.5		ADDGRPFPQVIK	ADDGRPFPQVIK	ADDGRPFPQVIK2	2	3.38068e-06	3.38068e-06	9.10488e-07	0.0037594	0.00285714	0.00208768	0.00293255	0	0	8051.5	6960.69	8275.44	54690.5	0.899248	4.6759	4.60519	4.7996	22.215	4.66607	22.3338	Fructose-bisphosphate aldolase A	3.11562e-07	0.00167785	0.953049	53210.5	4.28909	0.689108	2.8358	0.999997	1.30741	0.0585854	2944.03;3462.03;3070.03;1454.01;1956.02;1005.01;	2944.03;3245.23;1862.23;1406.34;1134.09;379.593;	0.961673;0.90663;0.787693;0.869671;0.717177;0.670048;	7084	1.00042	0.995	0.994006	1.00036
D:\test_move_folder\2022053_T3_Evosep_C1_E1_PRID_31_QID_17_b9-6h_Plate2_1_7119.d	2022053_T3_Evosep_C1_E1_PRID_31_QID_17_b9-6h_Plate2_1_7119	P05064	P05064;D3YV98;D3Z510;A0A0U1RPT5;D3YWI1;A6ZI44;Q9CPQ9;A6ZI46;A0A0U1RPN8	ALDOA_MOUSE	Aldoa	24002.8	20534.2	19848.1	24002.8	20534.2	19848.1		ADDGRPFPQVIK	ADDGRPFPQVIK	ADDGRPFPQVIK2	2	0.000132768	0.000132768	9.10488e-07	0.0030303	0.002331	0.00208768	0.00240385	0	0	3065.91	2446.57	2611.78	20604.6	0.666467	4.55178	4.46341	4.62248	22.215	4.54908	22.3695	Fructose-bisphosphate aldolase A	3.11562e-07	0.00167785	0.935761	24187.2	2.92442	0.621273	2.41757	0.99988	2.44174	0.952366	1462.01;1911.02;1612.01;556.005;641.005;763.006;	1462.01;1087.93;515.966;230.29;236.982;507.973;	0.933075;0.465584;0.334588;-0.33234;0.573222;0.580325;	6895	1	0.995	0.995424	0.998114
D:\test_move_folder\2022053_T3_Evosep_C1_E1_PRID_31_QID_17_b12-6h_Plate2_2_7120.d	2022053_T3_Evosep_C1_E1_PRID_31_QID_17_b12-6h_Plate2_2_7120	P05064	P05064;D3YV98;D3Z510;A0A0U1RPT5;D3YWI1;A6ZI44;Q9CPQ9;A6ZI46;A0A0U1RPN8	ALDOA_MOUSE	Aldoa	25961.5	21157.8	20794.4	25961.5	21157.8	20794.4		ADDGRPFPQVIK	ADDGRPFPQVIK	ADDGRPFPQVIK2	2	0.00034002	0.000896743	9.10488e-07	0.0027248	0.00209205	0.00208768	0.00214592	0	0	3673.18	3132.82	3272.06	23128	0.767046	4.67257	4.60185	4.74323	22.215	4.63265	22.6968	Fructose-bisphosphate aldolase A	3.11562e-07	0.00167785	0.847538	25963.2	2.78805	0.377931	1.64712	0.999194	1.72363	0.13283	1401.01;2122.02;1681.01;1088.01;830.007;722.005;	1401.01;1543.75;728.422;200.023;425.99;0;	0.996274;0.653242;0.567343;-0.176454;0.734941;0.447956;	7084	1.00083	0.995	0.996131	0.999406
D:\test_move_folder\2022053_T3_Evosep_C1_E1_PRID_31_QID_17_a15-12h_Plate2_3_7121.d	2022053_T3_Evosep_C1_E1_PRID_31_QID_17_a15-12h_Plate2_3_7121	P05064	P05064;D3YV98;D3Z510;A0A0U1RPT5;D3YWI1;A6ZI44;Q9CPQ9;A6ZI46;A0A0U1RPN8	ALDOA_MOUSE	Aldoa	57207	44358.5	49018	57207	44358.5	49018		ADDGRPFPQVIK	ADDGRPFPQVIK	ADDGRPFPQVIK2	2	0.000591716	5.79506e-05	9.10488e-07	0.00390625	0.00293255	0.00208768	0.003003	0	0	12094.3	10503.5	11965.8	58782	0.907946	4.67388	4.5855	4.74457	22.215	4.65382	22.5303	Fructose-bisphosphate aldolase A	3.11562e-07	0.00167785	0.989182	59413.5	5.11223	0.56583	3.37539	0.999948	1.31378	0.0536676	4355.03;4305.03;4022.04;1774.02;1473.01;1859.02;	4270.17;4305.03;3519.14;1715.35;798.438;1859.02;	0.867399;0.975642;0.874333;0.896048;0.663599;0.875752;	7084	1.00958	0.995	0.99647	1.00747
D:\test_move_folder\2022053_T3_Evosep_C1_E1_PRID_31_QID_17_ a16-12h_Plate2_4_7122.d	2022053_T3_Evosep_C1_E1_PRID_31_QID_17_ a16-12h_Plate2_4_7122	P05064	P05064;D3YV98;D3Z510;A0A0U1RPT5;D3YWI1;A6ZI44;Q9CPQ9;A6ZI46;A0A0U1RPN8	ALDOA_MOUSE	Aldoa	47751.4	41537.4	41174.7	47751.4	41537.4	41174.7		ADDGRPFPQVIK	ADDGRPFPQVIK	ADDGRPFPQVIK2	2	0.000187093	0.000187093	9.10488e-07	0.00332226	0.0025641	0.00208768	0.0026178	0	0	4940.37	4408.06	4921.48	58277.9	0.817624	4.70803	4.63734	4.83179	22.215	4.71136	22.2056	Fructose-bisphosphate aldolase A	3.11562e-07	0.00167785	0.940591	58501.6	2.75188	0.516611	2.18068	0.999833	1.29708	0.120719	3024.02;2789.02;2817.02;1138.01;1066.01;1631.01;	3024.02;0;1916.34;59.3382;0;1026.33;	0.851928;0.294627;0.763492;0.527334;0.380866;0.769439;	7138	1	0.995	0.99557	0.998658
D:\test_move_folder\2022053_T3_Evosep_C1_E1_PRID_31_QID_17_a14-24h_Plate2_6_7124.d	2022053_T3_Evosep_C1_E1_PRID_31_QID_17_a14-24h_Plate2_6_7124	P05064	P05064;D3YV98;D3Z510;A0A0U1RPT5;D3YWI1;A6ZI44;Q9CPQ9;A6ZI46;A0A0U1RPN8	ALDOA_MOUSE	Aldoa	20535.2	15499.3	16763	20535.2	15499.3	16763		ADDGRPFPQVIK	ADDGRPFPQVIK	ADDGRPFPQVIK2	2	0.000304971	0.00378464	9.10488e-07	0.003125	0.00238663	0.00208768	0.00246914	0	0	3225.81	2434.73	3153.27	22896.5	0.740827	4.73135	4.62531	4.78438	22.215	4.70817	22.5713	Fructose-bisphosphate aldolase A	3.11562e-07	0.00167785	0.915337	23423.2	3.68417	0.619098	2.50745	0.996601	1.32909	0.0742062	1890.02;1670.01;1676.01;455.003;628.006;468.004;	1160.94;998.306;1066.56;157.216;224.714;468.004;	0.763549;0.731759;0.724581;0.576178;0.170123;0.928365;	7192	1.00458	0.995	0.995008	1.00472
D:\test_move_folder\2022053_T3_Evosep_C1_E1_PRID_31_QID_17_a16-24h_Plate2_7_7125.d	2022053_T3_Evosep_C1_E1_PRID_31_QID_17_a16-24h_Plate2_7_7125	P05064	P05064;D3YV98;D3Z510;A0A0U1RPT5;D3YWI1;A6ZI44;Q9CPQ9;A6ZI46;A0A0U1RPN8	ALDOA_MOUSE	Aldoa	34989.5	25886.5	26673.1	34989.5	25886.5	26673.1		ADDGRPFPQVIK	ADDGRPFPQVIK	ADDGRPFPQVIK2	2	3.58738e-06	3.58738e-06	9.10488e-07	0.00307692	0.002457	0.00208768	0.00254453	0	0	5224.8	3844.83	5193.18	40121	0.78262	4.67393	4.58555	4.7446	22.215	4.662	22.4249	Fructose-bisphosphate aldolase A	3.11562e-07	0.00167785	0.917256	40365.3	4.01782	0.691881	2.96682	0.999997	1.07943	0.037603	3051.02;2903.03;2346.02;968.009;1022.01;1483.01;	2890.56;1431.84;902.394;968.009;841.24;758.336;	0.950617;0.548168;0.616499;0.948293;0.803087;0.581481;	7084	1.00042	0.995	0.995003	1.0008
D:\test_move_folder\2022053_T3_Evosep_C1_E1_PRID_31_QID_17_a1524h_Plate2_9_7126.d	2022053_T3_Evosep_C1_E1_PRID_31_QID_17_a1524h_Plate2_9_7126	P05064	P05064;D3YV98;D3Z510;A0A0U1RPT5;D3YWI1;A6ZI44;Q9CPQ9;A6ZI46;A0A0U1RPN8	ALDOA_MOUSE	Aldoa	29821.9	22699.1	18333.2	29821.9	22699.1	18333.2		ADDGRPFPQVIK	ADDGRPFPQVIK	ADDGRPFPQVIK2	2	0.000287356	0.000444528	9.10488e-07	0.00319489	0.00258398	0.00208768	0.00266667	0	0	4814.54	3551.86	4584.05	24502.2	0.812952	4.72593	4.61961	4.79666	22.215	4.69628	22.6694	Fructose-bisphosphate aldolase A	3.11562e-07	0.00167785	0.933411	25734.2	2.69636	0.583563	1.41396	0.9996	1.1415	0.208614	1966.02;1837.02;2116.02;449.004;692.007;741.007;	1914.77;1837.02;1062.75;0;34.2852;270.371;	0.818413;0.872519;0.700146;0.438717;-0.152225;0.247916;	7165	1	0.995	0.993094	1.00063
D:\test_move_folder\2022053_T3_Evosep_C1_E1_PRID_31_QID_17_a8-24h_Plate2_13_7130.d	2022053_T3_Evosep_C1_E1_PRID_31_QID_17_a8-24h_Plate2_13_7130	P05064	P05064;D3YV98;D3Z510;A0A0U1RPT5;D3YWI1;A6ZI44;Q9CPQ9;A6ZI46;A0A0U1RPN8	ALDOA_MOUSE	Aldoa	27034.4	27148.9	28757.4	27034.4	27148.9	28757.4		ADDGRPFPQVIK	ADDGRPFPQVIK	ADDGRPFPQVIK2	2	3.90847e-05	3.90847e-05	9.10488e-07	0.00274725	0.00219298	0.00208768	0.00225734	0	0	6735.35	5824.56	6881.04	42161	0.891423	4.6916	4.56787	4.81533	22.215	4.68506	22.3313	Fructose-bisphosphate aldolase A	3.11562e-07	0.00167785	0.983554	41268.3	4.04814	0.576128	3.16727	0.999965	0.533379	0.0795648	2499.02;3208.03;1852.01;527.005;1569.01;1043.01;	2453.04;3208.03;1074.28;139.793;1120.88;694.377;	0.886932;0.933137;0.777109;0.422459;0.749318;0.794406;	7111	1.00042	0.995	0.99566	0.998837
D:\test_move_folder\2022053_T3_Evosep_C1_E1_PRID_31_QID_17_a40-24h_Plate2_14_7131.d	2022053_T3_Evosep_C1_E1_PRID_31_QID_17_a40-24h_Plate2_14_7131	P05064	P05064;D3YV98;D3Z510;A0A0U1RPT5;D3YWI1;A6ZI44;Q9CPQ9;A6ZI46;A0A0U1RPN8	ALDOA_MOUSE	Aldoa	48438.2	40605.8	42874.8	48438.2	40605.8	42874.8		ADDGRPFPQVIK	ADDGRPFPQVIK	ADDGRPFPQVIK2	2	0.000356633	0.000360689	9.10488e-07	0.00292398	0.00218341	0.00208768	0.00224719	0	0	5933.33	4928.03	5519.88	44530.1	0.754556	4.70569	4.65269	4.79406	22.215	4.69998	22.3176	Fructose-bisphosphate aldolase A	3.11562e-07	0.00167785	0.971048	47865.4	3.68382	0.592835	2.80333	0.999677	0.983279	0.115764	2871.03;3314.03;2553.02;1436.01;1247.01;1481.01;	2871.03;2146.5;915.806;682.349;552.82;828.732;	0.983283;0.604508;0.389192;0.489142;0.458558;0.792952;	7138	1	0.995	0.994864	0.999174
D:\test_move_folder\2022053_T3_Evosep_C1_E1_PRID_31_QID_17_b7- 72h_Plate2_15_7132.d	2022053_T3_Evosep_C1_E1_PRID_31_QID_17_b7- 72h_Plate2_15_7132	P05064	P05064;D3YV98;D3Z510;A0A0U1RPT5;D3YWI1;A6ZI44;Q9CPQ9;A6ZI46;A0A0U1RPN8	ALDOA_MOUSE	Aldoa	7719.33	5098.07	4458.07	7719.33	5098.07	4458.07		ADDGRPFPQVIK	ADDGRPFPQVIK	ADDGRPFPQVIK2	2	0.00127389	0.0688763	9.10488e-07	0.0025	0.00193798	0.00208768	0.0020284	0	0	636.364	416.459	576.348	5636.17	0.622979	4.70708	4.65403	4.7778	22.215	4.68818	22.5493	Fructose-bisphosphate aldolase A	3.11562e-07	0.00167785	0.886362	6223.06	2.0752	0.265144	1.84722	0.941776	0.552303	0.151674	438.003;775.006;480.004;0;114.001;281.002;	438.003;70.1496;128.211;0;0;75.4616;	0.848417;0.23823;0.0633346;0;-0.280746;0.333012;	7138	1	0.995	0.993169	1.00012
D:\test_move_folder\2022053_T3_Evosep_C1_E1_PRID_31_QID_17_b37-72h_Plate2_16_7133.d	2022053_T3_Evosep_C1_E1_PRID_31_QID_17_b37-72h_Plate2_16_7133	P05064	P05064;D3YV98;D3Z510;A0A0U1RPT5;D3YWI1;A6ZI44;Q9CPQ9;A6ZI46;A0A0U1RPN8	ALDOA_MOUSE	Aldoa	12466.8	9724.77	9329.85	12466.8	9724.77	9329.85		ADDGRPFPQVIK	ADDGRPFPQVIK	ADDGRPFPQVIK2	2	0.000281452	0.00962086	9.10488e-07	0.0030303	0.00244499	0.00208768	0.00250627	0	0	1612.93	1232.15	1527.01	12958.9	0.712252	4.68875	4.58273	4.77716	22.215	4.679	22.4087	Fructose-bisphosphate aldolase A	3.11562e-07	0.00167785	0.980773	13688.1	2.12145	0.421902	1.33349	0.991385	0.903242	0.149265	1143.01;784.006;916.008;242.002;544.005;90.0008;	528.371;168.554;916.008;83.9914;211.32;20.1548;	0.617314;0.0478344;0.889273;0.447606;0.40703;0.300719;	7111	0.995455	0.995	0.994468	0.995164
D:\test_move_folder\2022053_T3_Evosep_C1_E1_PRID_31_QID_17_b13- 72h_Plate2_18_7135.d	2022053_T3_Evosep_C1_E1_PRID_31_QID_17_b13- 72h_Plate2_18_7135	P05064	P05064;D3YV98;D3Z510;A0A0U1RPT5;D3YWI1;A6ZI44;Q9CPQ9;A6ZI46;A0A0U1RPN8	ALDOA_MOUSE	Aldoa	10526.4	9690.84	7769.1	10526.4	9690.84	7769.1		ADDGRPFPQVIK	ADDGRPFPQVIK	ADDGRPFPQVIK2	2	0.00549307	0.22181	9.10488e-07	0.00294985	0.00242718	0.00208768	0.0025	0	0	1476.72	1146.15	1174.86	11449.4	0.741738	4.67556	4.55185	4.79931	22.215	4.68785	22.1552	Fructose-bisphosphate aldolase A	3.11562e-07	0.00167785	0.753251	14391.1	1.62475	0.00213177	1.56784	0.832512	0.770767	0.15842	1290.01;940.008;963.007;367.004;837.008;535.005;	0;513.717;963.007;0;139.823;0;	-0.0191894;0.557236;0.84016;0.336587;-0.0763637;0.211045;	7084	1.00042	0.995	0.997151	0.99768
D:\test_move_folder\2022053_T3_Evosep_C1_E1_PRID_31_QID_17_b24-6h_Plate2_20_7137.d	2022053_T3_Evosep_C1_E1_PRID_31_QID_17_b24-6h_Plate2_20_7137	P05064	P05064;D3YV98;D3Z510;A0A0U1RPT5;D3YWI1;A6ZI44;Q9CPQ9;A6ZI46;A0A0U1RPN8	ALDOA_MOUSE	Aldoa	19103.9	16019	17092	19103.9	16019	17092		ADDGRPFPQVIK	ADDGRPFPQVIK	ADDGRPFPQVIK2	2	6.429e-05	6.429e-05	9.10488e-07	0.00265957	0.00212766	0.00208768	0.0021978	0	0	3548.17	2712.24	3270.46	20769.5	0.848211	4.70984	4.60381	4.81596	22.215	4.70267	22.3006	Fructose-bisphosphate aldolase A	3.11562e-07	0.00167785	0.873911	22533.2	3.20087	0.592675	2.52574	0.999943	1.5534	0.241416	983.008;1953.01;1115.01;568.005;738.007;437.004;	980.641;1953.01;614.517;335.916;125.61;167.658;	0.848566;0.904971;0.66725;0.674626;0.284175;0.651076;	7138	1	0.995	0.994975	0.999345
D:\test_move_folder\2022053_T3_Evosep_C1_E1_PRID_31_QID_17_a11-12h_Plate2_21_7138.d	2022053_T3_Evosep_C1_E1_PRID_31_QID_17_a11-12h_Plate2_21_7138	P05064	P05064;D3YV98;D3Z510;A0A0U1RPT5;D3YWI1;A6ZI44;Q9CPQ9;A6ZI46;A0A0U1RPN8	ALDOA_MOUSE	Aldoa	38207.3	33059.3	34652.7	38207.3	33059.3	34652.7		ADDGRPFPQVIK	ADDGRPFPQVIK	ADDGRPFPQVIK2	2	7.82322e-06	7.82322e-06	9.10488e-07	0.00364964	0.00276243	0.00208768	0.00282486	0	0	7742.93	6291.78	7170.49	40605.7	0.811151	4.69129	4.58516	4.79735	22.215	4.67293	22.4579	Fructose-bisphosphate aldolase A	3.11562e-07	0.00167785	0.96982	43847.4	4.42091	0.800256	3.28213	0.999993	1.03312	0.403562	3223.03;3286.03;3706.03;924.007;2213.02;1497.01;	3223.03;2790.85;1729.05;613.004;2063.39;848.808;	0.834801;0.842932;0.71577;0.796262;0.833532;0.6813;	7111	1.00417	0.995	0.996286	1.00191
D:\test_move_folder\2022054_T3_Evosep_C1_E1_PRID_31_QID_17_a82-12h_Plate3_9_7172.d	2022054_T3_Evosep_C1_E1_PRID_31_QID_17_a82-12h_Plate3_9_7172	P05064	P05064;D3YV98;D3Z510;A0A0U1RPT5;D3YWI1;A6ZI44;Q9CPQ9;A6ZI46;A0A0U1RPN8	ALDOA_MOUSE	Aldoa	64326.5	44848.7	42265.8	64326.5	44848.7	42265.8		ADDGRPFPQVIK	ADDGRPFPQVIK	ADDGRPFPQVIK2	2	2.95681e-05	2.95681e-05	9.10488e-07	0.00307692	0.00245098	0.00208768	0.00249377	0	0	7583.96	5287.57	6065.68	39314.7	0.898672	4.69028	4.6196	4.77865	22.215	4.67689	22.4321	Fructose-bisphosphate aldolase A	3.11562e-07	0.00167785	0.966018	49155.5	4.41181	0.50462	3.01591	0.999974	0.610397	0.0771138	3107.03;2768.03;2906.03;1158.01;646.005;1623.02;	3107.03;2536.17;1940.77;621.263;138.515;1554.01;	0.989037;0.89687;0.756357;0.780996;0.219254;0.819094;	7111	1.005	0.995	0.998584	1.00224
D:\test_move_folder\2022053_T3_Evosep_C1_E1_PRID_31_QID_17_a6-24h_Plate1_14_7088.d	2022053_T3_Evosep_C1_E1_PRID_31_QID_17_a6-24h_Plate1_14_7088	P05064	P05064;D3YV98;D3Z510;A0A0U1RPT5;D3YWI1;A6ZI44;Q9CPQ9;A6ZI46;A0A0U1RPN8	ALDOA_MOUSE	Aldoa	45830.5	28734	32905.1	45830.5	28734	32905.1		ADDGRPFPQVIK	ADDGRPFPQVIK	ADDGRPFPQVIK2	2	0.000141796	0.000141796	9.10488e-07	0.00337838	0.0026178	0.00208768	0.00269542	0	0	5840.33	3635.05	4605.5	34576.7	0.866734	4.6773	4.58894	4.80103	22.215	4.66519	22.456	Fructose-bisphosphate aldolase A	3.11562e-07	0.00167785	0.971724	43847.3	3.2812	0.741241	2.53437	0.999874	1.25836	0.117351	3005.03;1938.02;3646.03;1049.01;609.005;854.008;	3005.03;915.935;1919.37;505.553;237.251;104.184;	0.97038;0.715191;0.77678;0.659315;0.456398;0.465243;	7111	0.999583	0.995	0.991862	1.00181
D:\test_move_folder\2022053_T3_Evosep_C1_E1_PRID_31_QID_17_a9-12h_Plate1_22_7096.d	2022053_T3_Evosep_C1_E1_PRID_31_QID_17_a9-12h_Plate1_22_7096	P05064	P05064;D3YV98;D3Z510;A0A0U1RPT5;D3YWI1;A6ZI44;Q9CPQ9;A6ZI46;A0A0U1RPN8	ALDOA_MOUSE	Aldoa	46164.5	36821.5	42403.1	46164.5	36821.5	42403.1		ADDGRPFPQVIK	ADDGRPFPQVIK	ADDGRPFPQVIK2	2	8.68327e-07	8.68327e-07	9.10488e-07	0.00243902	0.00180505	0.00208768	0.00186567	0	0	8850.21	7059.06	8557.63	55162.5	0.874989	4.67942	4.59103	4.78545	22.215	4.67315	22.3254	Fructose-bisphosphate aldolase A	3.11562e-07	0.00167785	0.943797	57048.5	4.38439	0.565138	3.223	0.999999	1.04642	0.0690336	3504.03;2841.02;3248.03;1638.02;1344.01;1425.01;	3172.35;2841.02;2836.84;1638.02;1059.46;652.578;	0.880219;0.906214;0.83787;0.887645;0.778679;0.672918;	7111	1	0.995	0.99437	1.00027
D:\test_move_folder\2022053_T3_Evosep_C1_E1_PRID_31_QID_17_a2-24h_Plate1_32_7105.d	2022053_T3_Evosep_C1_E1_PRID_31_QID_17_a2-24h_Plate1_32_7105	P05064	P05064;D3YV98;D3Z510;A0A0U1RPT5;D3YWI1;A6ZI44;Q9CPQ9;A6ZI46;A0A0U1RPN8	ALDOA_MOUSE	Aldoa	37002.3	28255.5	25886.4	37002.3	28255.5	25886.4		ADDGRPFPQVIK	ADDGRPFPQVIK	ADDGRPFPQVIK2	2	0.000558503	0.00568013	9.10488e-07	0.00306748	0.00230415	0.00208768	0.00238663	0	0	3986.75	2565	3368.68	29176.2	0.76389	4.70807	4.602	4.79643	22.215	4.68414	22.6036	Fructose-bisphosphate aldolase A	3.11562e-07	0.00167785	0.921653	34529.3	1.42008	0.639102	1.52891	0.994986	0.91494	0.0756784	1530.01;2313.02;1551.01;693.005;720.006;724.006;	583.604;2313.02;1090.12;320.746;215.335;0;	0.359771;0.954556;0.575681;0.332309;0.353309;0.315265;	7138	1	0.995	0.99095	1.00236
D:\test_move_folder\2022053_T3_Evosep_C1_E1_PRID_31_QID_17_A39-12_Plate1_44_7114.d	2022053_T3_Evosep_C1_E1_PRID_31_QID_17_A39-12_Plate1_44_7114	P05064	P05064;D3YV98;D3Z510;A0A0U1RPT5;D3YWI1;A6ZI44;Q9CPQ9;A6ZI46;A0A0U1RPN8	ALDOA_MOUSE	Aldoa	55596.5	48365.8	59461.1	55596.5	48365.8	59461.1		ADDGRPFPQVIK	ADDGRPFPQVIK	ADDGRPFPQVIK2	2	2.77394e-05	2.77394e-05	9.10488e-07	0.00316456	0.00253165	0.00208768	0.00260417	0	0	13024.9	10349.4	12265.1	65411.3	0.886922	4.67556	4.58718	4.74626	22.215	4.66096	22.4778	Fructose-bisphosphate aldolase A	3.11562e-07	0.00167785	0.970214	69463.6	4.55167	0.616977	3.40975	0.999975	1.27452	0.0459106	5196.05;4721.04;3950.04;2343.02;1397.01;1285.01;	5057.75;4223.11;3744.04;2343.02;808.093;0;	0.89695;0.905336;0.852606;0.983948;0.737094;0.438285;	7084	1.00042	0.995	0.99377	1.00069
D:\test_move_folder\2022053_T3_Evosep_C1_E1_PRID_31_QID_17_a11-24h_Plate2_23_7140.d	2022053_T3_Evosep_C1_E1_PRID_31_QID_17_a11-24h_Plate2_23_7140	P05064	P05064;D3YV98;D3Z510;A0A0U1RPT5;D3YWI1;A6ZI44;Q9CPQ9;A6ZI46;A0A0U1RPN8	ALDOA_MOUSE	Aldoa	27203.2	20875.1	22602.3	27203.2	20875.1	22602.3		ADDGRPFPQVIK	ADDGRPFPQVIK	ADDGRPFPQVIK2	2	5.48709e-05	5.48709e-05	9.10488e-07	0.00294118	0.00235294	0.00208768	0.00242131	0	0	4492.23	3563.82	4460.28	32486.6	0.821502	4.72612	4.61997	4.7968	22.215	4.71453	22.4282	Fructose-bisphosphate aldolase A	3.11562e-07	0.00167785	0.934981	32719.3	3.26355	0.681171	2.50486	0.999951	0.9334	0.148319	2419.02;2247.02;1844.02;1147.01;659.005;620.005;	2419.02;1451.17;622.034;427.191;235.117;237.337;	0.960652;0.723836;0.508218;0.541544;0.374924;0.641237;	7165	1.00042	0.995	0.995292	1.0002
D:\test_move_folder\2022053_T3_Evosep_C1_E1_PRID_31_QID_17_a20-12h_Plate2_25_7142.d	2022053_T3_Evosep_C1_E1_PRID_31_QID_17_a20-12h_Plate2_25_7142	P05064	P05064;D3YV98;D3Z510;A0A0U1RPT5;D3YWI1;A6ZI44;Q9CPQ9;A6ZI46;A0A0U1RPN8	ALDOA_MOUSE	Aldoa	53355	47741.4	56813.6	53355	47741.4	56813.6		ADDGRPFPQVIK	ADDGRPFPQVIK	ADDGRPFPQVIK2	2	1.24652e-06	1.24652e-06	9.10488e-07	0.00238663	0.00184502	0.00208768	0.00191571	0	0	13233.3	11839.6	13776.1	70680.5	0.931627	4.72826	4.63986	4.81661	22.215	4.71443	22.4494	Fructose-bisphosphate aldolase A	3.11562e-07	0.00167785	0.99375	67895.6	5.45496	0.627005	3.603	0.999999	1.14068	0.082314	4862.04;4623.04;4041.03;1691.01;2279.02;2109.02;	4862.04;4493.45;3877.82;1374.15;1968.61;2065.37;	0.985849;0.914685;0.883277;0.785545;0.835481;0.940104;	7165	0.999167	0.995	0.993734	0.999561
D:\test_move_folder\2022053_T3_Evosep_C1_E1_PRID_31_QID_17_a88-12h_Plate2_26_7143.d	2022053_T3_Evosep_C1_E1_PRID_31_QID_17_a88-12h_Plate2_26_7143	P05064	P05064;D3YV98;D3Z510;A0A0U1RPT5;D3YWI1;A6ZI44;Q9CPQ9;A6ZI46;A0A0U1RPN8	ALDOA_MOUSE	Aldoa	54364.6	38853.7	39407.2	54364.6	38853.7	39407.2		ADDGRPFPQVIK	ADDGRPFPQVIK	ADDGRPFPQVIK2	2	0.000311526	0.000339195	9.10488e-07	0.0025	0.00183824	0.00208768	0.00191939	0	0	5441.26	3888.8	4786.65	45595	0.820044	4.73368	4.60998	4.80438	22.215	4.71752	22.4324	Fructose-bisphosphate aldolase A	3.11562e-07	0.00167785	0.94281	51830.5	2.52964	0.44809	2.21776	0.999697	0.470508	0.136045	3518.03;2202.02;2410.02;610.006;1216.01;1470.01;	2236.85;794.39;2410.02;209.241;156.68;906.959;	0.78865;0.502523;0.953843;0.550028;0.00310147;0.333543;	7165	0.995455	0.995	0.991579	0.998124
D:\test_move_folder\2022053_T3_Evosep_C1_E1_PRID_31_QID_17_a3-24h_Plate2_28_7145.d	2022053_T3_Evosep_C1_E1_PRID_31_QID_17_a3-24h_Plate2_28_7145	P05064	P05064;D3YV98;D3Z510;A0A0U1RPT5;D3YWI1;A6ZI44;Q9CPQ9;A6ZI46;A0A0U1RPN8	ALDOA_MOUSE	Aldoa	38304.9	28147.2	29949.4	38304.9	28147.2	29949.4		ADDGRPFPQVIK	ADDGRPFPQVIK	ADDGRPFPQVIK2	2	5.79377e-05	5.79377e-05	9.10488e-07	0.0027248	0.00220751	0.00208768	0.00227273	0	0	4067.67	2992.64	3804.33	42127.3	0.811644	4.68987	4.61917	4.79599	22.215	4.68852	22.2989	Fructose-bisphosphate aldolase A	3.11562e-07	0.00167785	0.977751	45043.4	3.14831	0.428287	2.63938	0.999948	0.623886	0.100578	2630.02;1957.01;3057.03;1455.01;1348.01;934.008;	1360.24;0;2707.43;1455.01;470.708;0;	0.721142;0.568911;0.857112;0.843858;0.245355;0.492209;	7111	0.995417	0.995	0.992144	0.99735
D:\test_move_folder\2022053_T3_Evosep_C1_E1_PRID_31_QID_17_a37-24h_Plate2_29_7146.d	2022053_T3_Evosep_C1_E1_PRID_31_QID_17_a37-24h_Plate2_29_7146	P05064	P05064;D3YV98;D3Z510;A0A0U1RPT5;D3YWI1;A6ZI44;Q9CPQ9;A6ZI46;A0A0U1RPN8	ALDOA_MOUSE	Aldoa	28195.2	21466.9	23574.8	28195.2	21466.9	23574.8		ADDGRPFPQVIK	ADDGRPFPQVIK	ADDGRPFPQVIK2	2	2.10123e-05	2.10123e-05	9.10488e-07	0.00273973	0.00221729	0.00208768	0.0022831	0	0	5957.77	4461.01	5812.35	31941.2	0.867652	4.68987	4.56615	4.81359	22.215	4.67549	22.4092	Fructose-bisphosphate aldolase A	3.11562e-07	0.00167785	0.954918	32740.3	3.90989	0.555408	3.03046	0.999981	1.64986	0.171012	1959.02;2754.02;2224.02;694.006;899.008;700.006;	1923.73;2754.02;1280.02;665.765;504.97;71.3463;	0.884043;0.932168;0.704207;0.818365;0.401286;0.201725;	7111	1	0.995	0.99271	1.00043
D:\test_move_folder\2022053_T3_Evosep_C1_E1_PRID_31_QID_17_a88-24h_Plate2_30_7147.d	2022053_T3_Evosep_C1_E1_PRID_31_QID_17_a88-24h_Plate2_30_7147	P05064	P05064;D3YV98;D3Z510;A0A0U1RPT5;D3YWI1;A6ZI44;Q9CPQ9;A6ZI46;A0A0U1RPN8	ALDOA_MOUSE	Aldoa	40122.5	29800.3	30764.9	40122.5	29800.3	30764.9		ADDGRPFPQVIK	ADDGRPFPQVIK	ADDGRPFPQVIK2	2	0.000331895	0.000418932	9.10488e-07	0.00318471	0.0025974	0.00208768	0.00265252	0	0	7163.98	5244.44	6558.88	37457.6	0.902815	4.72496	4.60123	4.81332	22.215	4.69885	22.6061	Fructose-bisphosphate aldolase A	3.11562e-07	0.00167785	0.970308	40913.3	4.35208	0.468562	3.07196	0.999622	0.525097	0.0689529	2473.02;2777.02;2154.02;1073.01;962.008;1188.01;	2473.02;2560.18;2130.78;293.78;894.045;829.816;	0.970044;0.826544;0.916429;0.200187;0.808381;0.744495;	7165	0.995417	0.995	0.993286	0.996437
D:\test_move_folder\2022053_T3_Evosep_C1_E1_PRID_31_QID_17_a21-24h_Plate2_31_7148.d	2022053_T3_Evosep_C1_E1_PRID_31_QID_17_a21-24h_Plate2_31_7148	P05064	P05064;D3YV98;D3Z510;A0A0U1RPT5;D3YWI1;A6ZI44;Q9CPQ9;A6ZI46;A0A0U1RPN8	ALDOA_MOUSE	Aldoa	15935.4	13106.3	14708.7	15935.4	13106.3	14708.7		ADDGRPFPQVIK	ADDGRPFPQVIK	ADDGRPFPQVIK2	2	0.000345304	0.00162035	9.10488e-07	0.00331126	0.00242718	0.00208768	0.00251256	0	0	1455.78	1132.68	1327.83	13889.6	0.550353	4.67032	4.63499	4.72333	22.215	4.66393	22.3178	Fructose-bisphosphate aldolase A	3.11562e-07	0.00167785	0.806179	15228.1	3.29929	0.486491	2.73042	0.998551	0.86052	0.0789504	979.008;1812.02;1044.01;677.006;601.006;654.005;	598.105;793.409;64.2667;371.038;81.7453;654.005;	0.745641;0.414487;0.410222;0.623569;0.408176;0.918486;	7084	1.00455	0.995	0.99468	1.00415
D:\test_move_folder\2022053_T3_Evosep_C1_E1_PRID_31_QID_17_a19-24h_Plate2_32_7149.d	2022053_T3_Evosep_C1_E1_PRID_31_QID_17_a19-24h_Plate2_32_7149	P05064	P05064;D3YV98;D3Z510;A0A0U1RPT5;D3YWI1;A6ZI44;Q9CPQ9;A6ZI46;A0A0U1RPN8	ALDOA_MOUSE	Aldoa	28660.6	21403.2	20987.3	28660.6	21403.2	20987.3		ADDGRPFPQVIK	ADDGRPFPQVIK	ADDGRPFPQVIK2	2	0.000260152	0.000260152	9.10488e-07	0.00298507	0.00250627	0.00208768	0.00257732	0	0	2215.41	1650.93	2084.4	25798.7	0.777079	4.68964	4.56593	4.76032	22.215	4.68567	22.3243	Fructose-bisphosphate aldolase A	3.11562e-07	0.00167785	0.877039	27420.2	2.85697	0.686784	2.02299	0.999766	1.13279	0.0778664	1946.02;1583.01;1291.01;612.006;559.005;740.006;	96.1081;1583.01;536.286;373.403;65.3601;363.201;	0.631252;0.864371;0.545544;0.773649;-0.326696;0.680509;	7111	0.995	0.995	0.993287	0.995824
D:\test_move_folder\2022053_T3_Evosep_C1_E1_PRID_31_QID_17_a22-24h_Plate2_33_7150.d	2022053_T3_Evosep_C1_E1_PRID_31_QID_17_a22-24h_Plate2_33_7150	P05064	P05064;D3YV98;D3Z510;A0A0U1RPT5;D3YWI1;A6ZI44;Q9CPQ9;A6ZI46;A0A0U1RPN8	ALDOA_MOUSE	Aldoa	37791.5	35056.6	36213.2	37791.5	35056.6	36213.2		ADDGRPFPQVIK	ADDGRPFPQVIK	ADDGRPFPQVIK2	2	3.45641e-05	3.45641e-05	9.10488e-07	0.00273224	0.00220264	0.00208768	0.00227273	0	0	5662.94	4798.39	5703.24	43609.5	0.814424	4.70604	4.63531	4.82981	22.215	4.70183	22.3288	Fructose-bisphosphate aldolase A	3.11562e-07	0.00167785	0.983257	43301.3	3.53912	0.453147	2.54319	0.999969	1.40375	0.0888581	2477.02;2514.02;2108.02;1140.01;454.004;1261.01;	2477.02;1930.55;1255.37;597.881;0;1166.8;	0.935116;0.707257;0.741086;0.714269;-0.0384257;0.817004;	7138	0.995	0.995	0.992618	0.9973
D:\test_move_folder\2022053_T3_Evosep_C1_E1_PRID_31_QID_17_a21b-24h_Plate2_34_7151.d	2022053_T3_Evosep_C1_E1_PRID_31_QID_17_a21b-24h_Plate2_34_7151	P05064	P05064;D3YV98;D3Z510;A0A0U1RPT5;D3YWI1;A6ZI44;Q9CPQ9;A6ZI46;A0A0U1RPN8	ALDOA_MOUSE	Aldoa	36422.6	35521.1	35882.2	36422.6	35521.1	35882.2		ADDGRPFPQVIK	ADDGRPFPQVIK	ADDGRPFPQVIK2	2	0.000144982	0.000144982	9.10488e-07	0.003861	0.00285714	0.00208768	0.00294985	0	0	2998.06	3510.26	3231.28	29441.2	0.734774	4.69627	4.64325	4.81999	22.215	4.70639	22.1925	Fructose-bisphosphate aldolase A	3.11562e-07	0.00167785	0.969481	27316.2	2.535	0.567864	1.80503	0.999869	1.17818	0.0451281	1400.01;1714.01;1753.01;553.004;489.004;883.007;	229.772;1714.01;1054.27;225.96;77.352;457.916;	0.420326;0.930541;0.48503;0.503144;0.0295406;0.687201;	7111	0.995417	0.995	0.991651	0.997563
D:\test_move_folder\2022053_T3_Evosep_C1_E1_PRID_31_QID_17_b19-72h_Plate2_35_7152.d	2022053_T3_Evosep_C1_E1_PRID_31_QID_17_b19-72h_Plate2_35_7152	P05064	P05064;D3YV98;D3Z510;A0A0U1RPT5;D3YWI1;A6ZI44;Q9CPQ9;A6ZI46;A0A0U1RPN8	ALDOA_MOUSE	Aldoa	121000	97305.3	110710	121000	97305.3	110710		ADDGRPFPQVIK	ADDGRPFPQVIK	ADDGRPFPQVIK2	2	9.15881e-07	9.15881e-07	9.10488e-07	0.00257732	0.00215054	0.00208768	0.00221239	0	0	29986.7	23028.9	28291.9	139284	0.942643	4.69447	4.60609	4.80054	22.215	4.6903	22.315	Fructose-bisphosphate aldolase A	3.11562e-07	0.00167785	0.986787	147628	6.09276	0.758745	3.80763	0.999999	1.09758	0.00940795	11974.1;9420.08;9080.08;4589.03;4601.04;4770.04;	11880.1;9171.64;8934.97;4589.03;4486.88;4663.01;	0.949089;0.926362;0.950786;0.983097;0.934263;0.861445;	7111	0.995	0.995	0.99035	0.999503
D:\test_move_folder\2022053_T3_Evosep_C1_E1_PRID_31_QID_17_D31-w5_Plate2_37_7154.d	2022053_T3_Evosep_C1_E1_PRID_31_QID_17_D31-w5_Plate2_37_7154	P05064	P05064;D3YV98;D3Z510;A0A0U1RPT5;D3YWI1;A6ZI44;Q9CPQ9;A6ZI46;A0A0U1RPN8	ALDOA_MOUSE	Aldoa	4509.35	3640.97	2947.51	4509.35	3640.97	2947.51		ADDGRPFPQVIK	ADDGRPFPQVIK	ADDGRPFPQVIK2	2	0.00943625	0.327419	9.10488e-07	0.0058309	0.0025	0.00208768	0.00259067	0	0	367.003	301.246	351.568	4767.73	0.717292	4.71171	4.58789	4.76476	22.215	4.66585	22.7894	Fructose-bisphosphate aldolase A	3.11562e-07	0.00167785	0	4977.04	0.754248	0.0920168	1.40271	0.773405	1.00287	0.27045	367.003;971.008;278.002;39.0004;493.004;93.0008;	367.003;0;0;0;0;32.6342;	0.717292;0.251253;0.00914962;0.216735;-0.239965;0.769985;	7138	0.990455	0.995	0.98991	0.995352
D:\test_move_folder\2022053_T3_Evosep_C1_E1_PRID_31_QID_17_D37-w5_Plate2_38_7155.d	2022053_T3_Evosep_C1_E1_PRID_31_QID_17_D37-w5_Plate2_38_7155	P05064	P05064;D3YV98;D3Z510;A0A0U1RPT5;D3YWI1;A6ZI44;Q9CPQ9;A6ZI46;A0A0U1RPN8	ALDOA_MOUSE	Aldoa	6332.57	4853.28	5729.91	6332.57	4853.28	5729.91		ADDGRPFPQVIK	ADDGRPFPQVIK	ADDGRPFPQVIK2	2	0.000305157	0.0149499	9.10488e-07	0.00308642	0.00234742	0.00208768	0.00243309	0	0	845.249	631.855	781.92	9908.58	0.596829	4.7074	4.60139	4.83121	22.215	4.67619	22.7182	Fructose-bisphosphate aldolase A	3.11562e-07	0.00167785	0.601651	10711.1	2.04658	0.495517	0.475678	0.986782	0.916517	0.0779484	549.005;1094.01;683.007;28.0002;650.006;114.001;	549.005;144.595;151.65;0;140.051;0;	0.816626;0.31416;0.0706359;0.102242;-0.0250889;-0.0445772;	7138	0.99	0.995	0.989031	0.995491
D:\test_move_folder\2022053_T3_Evosep_C1_E1_PRID_31_QID_17_D32-w5_Plate2_39_7156.d	2022053_T3_Evosep_C1_E1_PRID_31_QID_17_D32-w5_Plate2_39_7156	P05064	P05064;D3YV98;D3Z510;A0A0U1RPT5;D3YWI1;A6ZI44;Q9CPQ9;A6ZI46;A0A0U1RPN8	ALDOA_MOUSE	Aldoa	6019.62	4469.78	4682.66	6019.62	4469.78	4682.66		ADDGRPFPQVIK	ADDGRPFPQVIK	ADDGRPFPQVIK2	2	0.00405474	0.196523	9.10488e-07	0.0030303	0.0021645	0.00208768	0.00224215	0	0	560.19	413.486	492.512	4931.41	0.707611	4.6619	4.60888	4.75025	22.215	4.67626	22.1213	Fructose-bisphosphate aldolase A	3.11562e-07	0.00167785	0.594268	5609.06	1.60024	0.566413	1.01716	0.849296	1.015	0.559667	416.004;531.004;482.004;232.002;485.005;64.0005;	78.186;0;482.004;143.35;124.512;0;	-0.340104;0.126793;0.877561;0.448145;-0.466271;-0.0307512;	7057	0.999545	0.995	0.995523	0.998776
D:\test_move_folder\2022053_T3_Evosep_C1_E1_PRID_31_QID_17_A22-24_Plate2_40_7157.d	2022053_T3_Evosep_C1_E1_PRID_31_QID_17_A22-24_Plate2_40_7157	P05064	P05064;D3YV98;D3Z510;A0A0U1RPT5;D3YWI1;A6ZI44;Q9CPQ9;A6ZI46;A0A0U1RPN8	ALDOA_MOUSE	Aldoa	31297.8	25754.9	24305.4	31297.8	25754.9	24305.4		ADDGRPFPQVIK	ADDGRPFPQVIK	ADDGRPFPQVIK2	2	0.000320616	0.00166786	9.10488e-07	0.00226757	0.00175747	0.00208768	0.00182815	0	0	3386.73	3051.77	3340.41	28185.4	0.790858	4.70755	4.63682	4.83125	22.215	4.70678	22.2952	Fructose-bisphosphate aldolase A	3.11562e-07	0.00167785	0.908015	28576.2	2.78757	0.586931	2.29836	0.998501	0.18051	0.067271	1361.01;1876.02;1909.02;614.005;961.008;647.005;	698.749;778.971;1909.02;283.905;354.703;289.22;	0.678627;0.534058;0.936724;0.580211;0.414677;0.318355;	7138	0.999583	0.995	0.995393	0.998952
D:\test_move_folder\2022053_T3_Evosep_C1_E1_PRID_31_QID_17_A24-12_Plate2_43_7158.d	2022053_T3_Evosep_C1_E1_PRID_31_QID_17_A24-12_Plate2_43_7158	P05064	P05064;D3YV98;D3Z510;A0A0U1RPT5;D3YWI1;A6ZI44;Q9CPQ9;A6ZI46;A0A0U1RPN8	ALDOA_MOUSE	Aldoa	39243.4	34532.9	28876.2	39243.4	34532.9	28876.2		ADDGRPFPQVIK	ADDGRPFPQVIK	ADDGRPFPQVIK2	2	0.0003427	0.000811357	9.10488e-07	0.00217865	0.00171527	0.00208768	0.00178891	0	0	2361.86	2078.36	2468.03	33370.9	0.729793	4.70825	4.63756	4.83197	22.215	4.72623	22	Fructose-bisphosphate aldolase A	3.11562e-07	0.00167785	0.88999	31935.3	2.12534	0.506388	1.74132	0.999279	1.20677	0.156662	1442.01;1823.02;2198.02;722.006;1064.01;238.002;	1442.01;919.843;0;243.623;323.134;0;	0.850799;0.540095;0.442199;0.564312;0.333107;0.433692;	7138	0.994583	0.995	0.994881	0.994566
D:\test_move_folder\2022053_T3_Evosep_C1_E1_PRID_31_QID_17_A40-12_Plate2_44_7159.d	2022053_T3_Evosep_C1_E1_PRID_31_QID_17_A40-12_Plate2_44_7159	P05064	P05064;D3YV98;D3Z510;A0A0U1RPT5;D3YWI1;A6ZI44;Q9CPQ9;A6ZI46;A0A0U1RPN8	ALDOA_MOUSE	Aldoa	59703.5	50468.1	54754.2	59703.5	50468.1	54754.2		ADDGRPFPQVIK	ADDGRPFPQVIK	ADDGRPFPQVIK2	2	7.61498e-05	7.61498e-05	9.10488e-07	0.00381679	0.00278552	0.00208768	0.00286533	0	0	8936.58	7584.5	9106.83	61851.8	0.8264	4.70978	4.60374	4.79814	22.215	4.68925	22.5539	Fructose-bisphosphate aldolase A	3.11562e-07	0.00167785	0.986044	60695.5	3.77488	0.6373	2.96751	0.999932	0.875095	0.116934	3486.03;4001.03;4069.03;875.007;1654.01;2079.02;	1988.13;4001.03;2947.42;414.764;928.215;1329.86;	0.705912;0.964313;0.72046;0.526642;0.539892;0.753749;	7138	1	0.995	0.994735	0.99952
D:\test_move_folder\2022053_T3_Evosep_C1_E1_PRID_31_QID_17_D3-w5_1_Plate2_45_7160.d	2022053_T3_Evosep_C1_E1_PRID_31_QID_17_D3-w5_1_Plate2_45_7160	P05064	P05064;D3YV98;D3Z510;A0A0U1RPT5;D3YWI1;A6ZI44;Q9CPQ9;A6ZI46;A0A0U1RPN8	ALDOA_MOUSE	Aldoa	6346.52	5459.53	5107.75	6346.52	5459.53	5107.75		ADDGRPFPQVIK	ADDGRPFPQVIK	ADDGRPFPQVIK2	2	0.00739463	0.237925	9.10488e-07	0.00306748	0.00242131	0.00208768	0.00250627	0	0	710.441	610.832	700.386	8820.44	0.485947	4.74377	4.65545	4.83227	22.215	4.71321	22.7716	Fructose-bisphosphate aldolase A	3.11562e-07	0.00167785	0.844969	8947.07	1.27997	0.530845	0.927394	0.823721	0.439182	0.253196	671.006;512.004;295.002;384.004;760.007;107.001;	220.149;195.289;295.002;105.353;0;0;	0.0752292;0.649352;0.684278;0.494219;-0.0680722;0.268759;	7192	1	0.995	0.995186	0.99829
D:\test_move_folder\2022053_T3_Evosep_C1_E1_PRID_31_QID_17_A5-12_Plate2_46_7161.d	2022053_T3_Evosep_C1_E1_PRID_31_QID_17_A5-12_Plate2_46_7161	P05064	P05064;D3YV98;D3Z510;A0A0U1RPT5;D3YWI1;A6ZI44;Q9CPQ9;A6ZI46;A0A0U1RPN8	ALDOA_MOUSE	Aldoa	46994.5	44549.2	47457.9	46994.5	44549.2	47457.9		ADDGRPFPQVIK	ADDGRPFPQVIK	ADDGRPFPQVIK2	2	1.64495e-05	1.64495e-05	9.10488e-07	0.0031746	0.00261097	0.00208768	0.00265957	0	0	9757.79	9216.63	10418.1	48847.6	0.941905	4.69084	4.60247	4.76154	22.215	4.68298	22.3354	Fructose-bisphosphate aldolase A	3.11562e-07	0.00167785	0.967646	45751.4	4.60467	0.479021	3.04613	0.999985	0.354147	0.0807553	3700.03;3179.03;3143.03;937.009;1143.01;988.008;	3582.49;3032.26;3143.03;546.728;537.428;385.052;	0.943704;0.91823;0.962695;0.758111;0.391451;0.587989;	7111	1.00042	0.995	0.997148	0.997244
D:\test_move_folder\2022053_T3_Evosep_C1_E1_PRID_31_QID_17_b5- 6h_Plate3_1_7164.d	2022053_T3_Evosep_C1_E1_PRID_31_QID_17_b5- 6h_Plate3_1_7164	P05064	P05064;D3YV98;D3Z510;A0A0U1RPT5;D3YWI1;A6ZI44;Q9CPQ9;A6ZI46;A0A0U1RPN8	ALDOA_MOUSE	Aldoa	33775.3	26806.9	23789.1	33775.3	26806.9	23789.1		ADDGRPFPQVIK	ADDGRPFPQVIK	ADDGRPFPQVIK2	2	0.000338181	0.00165666	9.10488e-07	0.00287356	0.00232558	0.00208768	0.00239808	0	0	2872.89	2490.57	2694.67	29563.1	0.685087	4.69582	4.64281	4.80193	22.215	4.69401	22.2742	Fructose-bisphosphate aldolase A	3.11562e-07	0.00167785	0.935873	31518.3	3.30253	0.514161	2.44382	0.998499	0.690329	0.0688985	1638.02;1968.02;1407.01;1109.01;638.005;522.004;	926.877;538.998;1407.01;1060.21;281.498;134.216;	0.650005;-0.00715668;0.973383;0.887184;0.566983;0.568772;	7111	1.00542	0.995	0.999874	1.00075
D:\test_move_folder\2022053_T3_Evosep_C1_E1_PRID_31_QID_17_b8-6h_Plate3_2_7165.d	2022053_T3_Evosep_C1_E1_PRID_31_QID_17_b8-6h_Plate3_2_7165	P05064	P05064;D3YV98;D3Z510;A0A0U1RPT5;D3YWI1;A6ZI44;Q9CPQ9;A6ZI46;A0A0U1RPN8	ALDOA_MOUSE	Aldoa	59367.9	43290.4	39590.1	59367.9	43290.4	39590.1		ADDGRPFPQVIK	ADDGRPFPQVIK	ADDGRPFPQVIK2	2	3.53042e-05	3.53042e-05	9.10488e-07	0.0026178	0.00204918	0.00208768	0.00210084	0	0	9987.45	7059.37	7980.36	41846.9	0.871533	4.73349	4.62747	4.82188	22.215	4.71771	22.4926	Fructose-bisphosphate aldolase A	3.11562e-07	0.00167785	0.990845	52371.5	3.97443	0.427152	2.57479	0.999968	1.13045	0.0157966	3699.03;3430.03;3536.03;1609.01;1045.01;1629.02;	3699.03;3059.32;3229.1;1096.56;0;885.889;	0.967892;0.817339;0.812496;0.764045;-0.0283031;0.665218;	7192	1.00458	0.995	0.999599	1.00021
D:\test_move_folder\2022053_T3_Evosep_C1_E1_PRID_31_QID_17_b16-6h_Plate3_3_7166.d	2022053_T3_Evosep_C1_E1_PRID_31_QID_17_b16-6h_Plate3_3_7166	P05064	P05064;D3YV98;D3Z510;A0A0U1RPT5;D3YWI1;A6ZI44;Q9CPQ9;A6ZI46;A0A0U1RPN8	ALDOA_MOUSE	Aldoa	30460.3	26159.2	21668.9	30460.3	26159.2	21668.9		ADDGRPFPQVIK	ADDGRPFPQVIK	ADDGRPFPQVIK2	2	0.000313283	0.00123193	9.10488e-07	0.00359712	0.00259067	0.00208768	0.0026455	0	0	1366.83	1172.98	1278.72	18940.1	0.565139	4.70928	4.65624	4.79763	22.215	4.71908	22.0798	Fructose-bisphosphate aldolase A	3.11562e-07	0.00167785	0.828438	20245.2	2.68418	0.449491	2.28266	0.998896	1.02879	0.0963201	1344.01;1041.01;1106.01;452.004;569.005;292.003;	415.929;541.378;409.52;452.004;214.051;140.562;	0.531261;0.68033;0.447266;0.825026;0.372103;0.469297;	7138	0.995417	0.995	0.999115	0.99036
D:\test_move_folder\2022053_T3_Evosep_C1_E1_PRID_31_QID_17_b37-6h_Plate3_4_7167.d	2022053_T3_Evosep_C1_E1_PRID_31_QID_17_b37-6h_Plate3_4_7167	P05064	P05064;D3YV98;D3Z510;A0A0U1RPT5;D3YWI1;A6ZI44;Q9CPQ9;A6ZI46;A0A0U1RPN8	ALDOA_MOUSE	Aldoa	20810.7	16145.3	15562.8	20810.7	16145.3	15562.8		ADDGRPFPQVIK	ADDGRPFPQVIK	ADDGRPFPQVIK2	2	0.000338983	0.00078623	9.10488e-07	0.00266667	0.00183824	0.00208768	0.00222717	0	0	1553.86	1203.2	1462.3	15820.6	0.675101	4.70798	4.60196	4.76103	22.215	4.71199	22.2404	Fructose-bisphosphate aldolase A	3.11562e-07	0.00167785	0.71728	16811.1	1.71519	0.473766	1.18458	0.999292	0.963124	0.156713	730.005;940.008;948.007;387.003;840.006;459.005;	730.005;536.134;287.719;30.6885;0;95.4481;	0.903489;0.557129;0.315461;0.219228;-0.0812168;0.0664324;	7138	0.995833	0.995	0.996705	0.994291
D:\test_move_folder\2022053_T3_Evosep_C1_E1_PRID_31_QID_17_b7- 6h_Plate3_5_7168.d	2022053_T3_Evosep_C1_E1_PRID_31_QID_17_b7- 6h_Plate3_5_7168	P05064	P05064;D3YV98;D3Z510;A0A0U1RPT5;D3YWI1;A6ZI44;Q9CPQ9;A6ZI46;A0A0U1RPN8	ALDOA_MOUSE	Aldoa	22953.6	17443.5	18679.7	22953.6	17443.5	18679.7		ADDGRPFPQVIK	ADDGRPFPQVIK	ADDGRPFPQVIK2	2	0.000618429	0.00350869	9.10488e-07	0.002849	0.00222717	0.00208768	0.00229885	0	0	1652.21	1318.03	1659.79	23221.3	0.257576	4.72792	4.65725	4.79863	22.215	4.71878	22.3982	Fructose-bisphosphate aldolase A	3.11562e-07	0.00167785	0.940938	23115.2	2.39424	0.358005	1.98775	0.996871	1.12336	0.215242	2005.01;1959.02;1332.01;351.003;504.005;1100.01;	725.906;583.34;342.96;35.8503;210.481;1100.01;	0.578245;-0.196742;0.351601;0.170487;0.516872;0.87399;	7165	1	0.995	0.995963	0.998035
D:\test_move_folder\2022053_T3_Evosep_C1_E1_PRID_31_QID_17_a7-12h_Plate3_6_7169.d	2022053_T3_Evosep_C1_E1_PRID_31_QID_17_a7-12h_Plate3_6_7169	P05064	P05064;D3YV98;D3Z510;A0A0U1RPT5;D3YWI1;A6ZI44;Q9CPQ9;A6ZI46;A0A0U1RPN8	ALDOA_MOUSE	Aldoa	49020.4	41639.5	47659.2	49020.4	41639.5	47659.2		ADDGRPFPQVIK	ADDGRPFPQVIK	ADDGRPFPQVIK2	2	0.000110489	0.000110489	9.10488e-07	0.00309598	0.00239234	0.00208768	0.002457	0	0	10187.2	8330.02	9834.87	55302.2	0.90914	4.70885	4.60283	4.77955	22.215	4.69338	22.398	Fructose-bisphosphate aldolase A	3.11562e-07	0.00167785	0.965013	57283.6	3.79429	0.620439	2.79775	0.999901	1.15475	0.0772556	3963.03;4549.04;3022.02;1196.01;1590.01;1538.01;	3963.03;4549.04;1675.17;658.042;481.77;1037.28;	0.974971;0.98944;0.535339;0.543396;0.382036;0.733269;	7138	1.00083	0.995	0.997059	0.998632
D:\test_move_folder\2022053_T3_Evosep_C1_E1_PRID_31_QID_17_a5-12h_Plate3_7_7170.d	2022053_T3_Evosep_C1_E1_PRID_31_QID_17_a5-12h_Plate3_7_7170	P05064	P05064;D3YV98;D3Z510;A0A0U1RPT5;D3YWI1;A6ZI44;Q9CPQ9;A6ZI46;A0A0U1RPN8	ALDOA_MOUSE	Aldoa	57315.8	49952.3	40904.8	57315.8	49952.3	40904.8		ADDGRPFPQVIK	ADDGRPFPQVIK	ADDGRPFPQVIK2	2	0.000386698	0.000174427	9.10488e-07	0.00321543	0.00242718	0.00208768	0.00248756	0	0	5942.51	5154.84	6096.19	43902.1	0.772701	4.70788	4.65486	4.8316	22.215	4.70518	22.2336	Fructose-bisphosphate aldolase A	3.11562e-07	0.00167785	0.907795	42795.4	3.54552	0.581915	2.45585	0.999846	1.70258	0.114932	3056.03;2276.02;1788.02;697.007;780.006;1302.01;	3056.03;1769.57;1116.91;263.625;328.378;1302.01;	0.868474;0.619638;0.753153;0.372327;0.427632;0.893239;	7138	1.00083	0.995	0.996268	0.998885
D:\test_move_folder\2022054_T3_Evosep_C1_E1_PRID_31_QID_17_a19-12h_Plate3_23_7186.d	2022054_T3_Evosep_C1_E1_PRID_31_QID_17_a19-12h_Plate3_23_7186	P05064	P05064;D3YV98;D3Z510;A0A0U1RPT5;D3YWI1;A6ZI44;Q9CPQ9;A6ZI46;A0A0U1RPN8	ALDOA_MOUSE	Aldoa	84907.6	74420.9	69615.1	84907.6	74420.9	69615.1		ADDGRPFPQVIK	ADDGRPFPQVIK	ADDGRPFPQVIK2	2	8.61504e-07	8.61504e-07	9.10488e-07	0.00282486	0.00227273	0.00208768	0.00233645	0	0	15555.5	13634.3	15095.7	76404.5	0.940672	4.7418	4.6534	4.86551	22.215	4.73318	22.3835	Fructose-bisphosphate aldolase A	3.11562e-07	0.00167785	0.990089	78731.6	5.47535	0.577962	3.56634	0.999999	1.2348	0.281988	5552.05;5001.05;5145.04;2220.02;1796.01;2094.02;	5552.05;4912.07;5091.38;2178.63;1262.78;2007.93;	0.97624;0.933811;0.908505;0.905983;0.763306;0.860843;	7192	1.005	0.995	1.0003	0.999861
D:\test_move_folder\2022053_T3_Evosep_C1_E1_PRID_31_QID_17_a14-12h_Plate2_5_7123.d	2022053_T3_Evosep_C1_E1_PRID_31_QID_17_a14-12h_Plate2_5_7123	P05064	P05064;D3YV98;D3Z510;A0A0U1RPT5;D3YWI1;A6ZI44;Q9CPQ9;A6ZI46;A0A0U1RPN8	ALDOA_MOUSE	Aldoa	36558.4	31086.7	38609.8	36558.4	31086.7	38609.8		ADDGRPFPQVIK	ADDGRPFPQVIK	ADDGRPFPQVIK2	2	0.000134265	0.000134265	9.10488e-07	0.00287356	0.00232558	0.00208768	0.00239234	0	0	5599.64	4422.39	5397.24	43483.7	0.764977	4.65485	4.54881	4.7786	22.215	4.66621	22.1135	Fructose-bisphosphate aldolase A	3.11562e-07	0.00167785	0.883744	45114.4	3.27148	0.468116	2.82967	0.999879	1.07834	0.034693	2842.03;2323.02;2387.02;1303.01;1321.01;1549.01;	983.334;2229.28;2387.02;159.271;922.052;1549.01;	0.731483;0.908095;0.645114;0.628663;0.670386;0.893705;	7057	1	0.995	0.994627	0.999958
D:\test_move_folder\2022053_T3_Evosep_C1_E1_PRID_31_QID_17_b31-72h_Plate2_17_7134.d	2022053_T3_Evosep_C1_E1_PRID_31_QID_17_b31-72h_Plate2_17_7134	P05064	P05064;D3YV98;D3Z510;A0A0U1RPT5;D3YWI1;A6ZI44;Q9CPQ9;A6ZI46;A0A0U1RPN8	ALDOA_MOUSE	Aldoa	10810.5	7847.5	8536.61	10810.5	7847.5	8536.61		ADDGRPFPQVIK	ADDGRPFPQVIK	ADDGRPFPQVIK2	2	0.00375094	0.108087	9.10488e-07	0.002849	0.0022831	0.00208768	0.00233645	0	0	1588.99	1238.58	1514.53	13038.1	0.374535	4.72615	4.65545	4.84987	22.215	4.71109	22.5181	Fructose-bisphosphate aldolase A	3.11562e-07	0.00167785	0.917302	13679.1	1.32129	0.473289	1.5245	0.910643	1.68778	0.133372	648.005;1630.01;982.009;370.003;507.004;90.0009;	147.965;459.018;982.009;221.252;124.315;0;	0.261065;-0.176777;0.649331;0.508377;0.0738551;0.337513;	7165	0.999545	0.995	0.995595	0.998383
D:\test_move_folder\2022053_T3_Evosep_C1_E1_PRID_31_QID_17_a10-12h_Plate2_22_7139.d	2022053_T3_Evosep_C1_E1_PRID_31_QID_17_a10-12h_Plate2_22_7139	P05064	P05064;D3YV98;D3Z510;A0A0U1RPT5;D3YWI1;A6ZI44;Q9CPQ9;A6ZI46;A0A0U1RPN8	ALDOA_MOUSE	Aldoa	33838.1	29052.4	33009	33838.1	29052.4	33009		ADDGRPFPQVIK	ADDGRPFPQVIK	ADDGRPFPQVIK2	2	0.000119546	0.000119546	9.10488e-07	0.003125	0.00251889	0.00208768	0.00258398	0	0	7600.59	6486.41	7680.94	39028.6	0.916997	4.70771	4.58399	4.77839	22.215	4.6916	22.4639	Fructose-bisphosphate aldolase A	3.11562e-07	0.00167785	0.973415	38620.3	3.76209	0.483521	1.9392	0.999893	0.946117	0.19403	2793.03;2705.03;2235.02;608.005;857.007;711.006;	2719.47;2705.03;2176.09;85.3896;198.569;286.57;	0.935933;0.987498;0.805696;0.257806;0.625612;0.533451;	7138	1.00042	0.995	0.995977	0.998696
D:\test_move_folder\2022053_T3_Evosep_C1_E1_PRID_31_QID_17_a4-12h_Plate2_27_7144.d	2022053_T3_Evosep_C1_E1_PRID_31_QID_17_a4-12h_Plate2_27_7144	P05064	P05064;D3YV98;D3Z510;A0A0U1RPT5;D3YWI1;A6ZI44;Q9CPQ9;A6ZI46;A0A0U1RPN8	ALDOA_MOUSE	Aldoa	48314	39766.4	44053.5	48314	39766.4	44053.5		ADDGRPFPQVIK	ADDGRPFPQVIK	ADDGRPFPQVIK2	2	3.11514e-05	3.11514e-05	9.10488e-07	0.00324675	0.00255754	0.00208768	0.00263852	0	0	8606.89	6214.82	7217.68	59354.5	0.815844	4.69041	4.60203	4.79644	22.215	4.67241	22.4356	Fructose-bisphosphate aldolase A	3.11562e-07	0.00167785	0.958387	70778.6	3.9743	0.553299	3.14293	0.999972	0.116452	0.140626	5193.04;3741.03;4604.04;2219.02;2336.02;2139.02;	2322;1680.84;4604.04;2105.46;2115.28;1304.86;	0.687332;0.728361;0.912597;0.883926;0.815402;0.634693;	7111	0.995417	0.995	0.99447	0.996166
D:\test_move_folder\2022053_T3_Evosep_C1_E1_PRID_31_QID_17_A81-24_Plate2_47_7162.d	2022053_T3_Evosep_C1_E1_PRID_31_QID_17_A81-24_Plate2_47_7162	P05064	P05064;D3YV98;D3Z510;A0A0U1RPT5;D3YWI1;A6ZI44;Q9CPQ9;A6ZI46;A0A0U1RPN8	ALDOA_MOUSE	Aldoa	54444.6	42172.6	35957.3	54444.6	42172.6	35957.3		ADDGRPFPQVIK	ADDGRPFPQVIK	ADDGRPFPQVIK2	2	2.46684e-06	2.46684e-06	9.10488e-07	0.00392157	0.00289855	0.00208768	0.00295858	0	0	5362.9	4823.86	4234.76	33864.8	0.849319	4.69475	4.5887	4.76544	22.215	4.67613	22.4602	Fructose-bisphosphate aldolase A	3.11562e-07	0.00167785	0.969769	42886.4	4.07627	0.651246	2.90164	0.999998	1.20114	0.181403	2813.02;2280.02;2108.02;1435.01;1432.01;1316.01;	2091.98;2280.02;990.898;810.176;429.239;764.055;	0.783326;0.967927;0.715728;0.783253;0.423813;0.798381;	7111	1.00917	0.995	0.999913	1.00338
D:\test_move_folder\2022053_T3_Evosep_C1_E1_PRID_31_QID_17_a23-12h_Plate3_8_7171.d	2022053_T3_Evosep_C1_E1_PRID_31_QID_17_a23-12h_Plate3_8_7171	P05064	P05064;D3YV98;D3Z510;A0A0U1RPT5;D3YWI1;A6ZI44;Q9CPQ9;A6ZI46;A0A0U1RPN8	ALDOA_MOUSE	Aldoa	52415.4	39645	38761.4	52415.4	39645	38761.4		ADDGRPFPQVIK	ADDGRPFPQVIK	ADDGRPFPQVIK2	2	3.02642e-05	3.02642e-05	9.10488e-07	0.00319489	0.00263852	0.00208768	0.00271003	0	0	8729.02	6627.06	8080.99	43348.2	0.92473	4.68981	4.58368	4.79586	22.215	4.67311	22.4866	Fructose-bisphosphate aldolase A	3.11562e-07	0.00167785	0.976679	46824.4	3.98775	0.712364	1.97188	0.999973	0.878317	0.132399	3176.03;3378.03;2704.02;801.007;1581.01;878.008;	3176.03;2969.19;2583.8;323.401;1465.51;293.934;	0.973504;0.876076;0.920688;0.521509;0.810059;0.393023;	7111	1.00042	0.995	0.997588	0.998131
D:\test_move_folder\2022054_T3_Evosep_C1_E1_PRID_31_QID_17_d38-w1_Plate3_15_7178.d	2022054_T3_Evosep_C1_E1_PRID_31_QID_17_d38-w1_Plate3_15_7178	P05064	P05064;D3YV98;D3Z510;A0A0U1RPT5;D3YWI1;A6ZI44;Q9CPQ9;A6ZI46;A0A0U1RPN8	ALDOA_MOUSE	Aldoa	5709.14	4257.48	4684.93	5709.14	4257.48	4684.93		ADDGRPFPQVIK	ADDGRPFPQVIK	ADDGRPFPQVIK2	2	0.00120409	0.0263671	9.10488e-07	0.00321543	0.00250627	0.00208768	0.00258398	0	0	831.291	660.005	774.506	5211	0.586069	4.72713	4.67405	4.78014	22.215	4.7129	22.4858	Fructose-bisphosphate aldolase A	3.11562e-07	0.00167785	0.626621	5593.05	2.19729	0.467011	1.08384	0.976704	0.471169	0.0898564	912.009;373.003;539.005;158.002;287.002;189.002;	419.739;53.7858;357.766;0;38.5635;189.002;	0.652273;-0.372148;0.652453;0.452144;0.119636;0.97116;	7165	1.01042	0.995	1.00008	1.00564
D:\test_move_folder\2022054_T3_Evosep_C1_E1_PRID_31_QID_17_c32-w1_Plate3_16_7179.d	2022054_T3_Evosep_C1_E1_PRID_31_QID_17_c32-w1_Plate3_16_7179	P05064	P05064;D3YV98;D3Z510;A0A0U1RPT5;D3YWI1;A6ZI44;Q9CPQ9;A6ZI46;A0A0U1RPN8	ALDOA_MOUSE	Aldoa	4183.26	3572.92	3026.48	4183.26	3572.92	3026.48		ADDGRPFPQVIK	ADDGRPFPQVIK	ADDGRPFPQVIK2	2	0.00774613	0.26047	9.10488e-07	0.00516796	0.00278552	0.00208768	0.00285714	0	0	979.049	862.959	993.323	8489.06	0.575079	4.78229	4.65852	4.88838	22.215	4.72302	23.0645	Fructose-bisphosphate aldolase A	3.11562e-07	0.00167785	0.496841	8367.07	1.30826	0.434875	1.50299	0.808969	1.06968	0.100866	694.006;1164.01;639.005;228.002;439.005;172.002;	694.006;285.043;0;68.6997;156.974;0;	0.898453;-0.212252;-0.116057;0.567133;0.188817;0.223383;	7246	1.00875	0.995	0.999049	1.0037
D:\test_move_folder\2022054_T3_Evosep_C1_E1_PRID_31_QID_17_b40-72h_Plate3_26_7189.d	2022054_T3_Evosep_C1_E1_PRID_31_QID_17_b40-72h_Plate3_26_7189	P05064	P05064;D3YV98;D3Z510;A0A0U1RPT5;D3YWI1;A6ZI44;Q9CPQ9;A6ZI46;A0A0U1RPN8	ALDOA_MOUSE	Aldoa	10701.9	7579.71	6506.71	10701.9	7579.71	6506.71		ADDGRPFPQVIK	ADDGRPFPQVIK	ADDGRPFPQVIK2	2	0.000818777	0.0336541	9.10488e-07	0.00307692	0.00232019	0.00208768	0.00234192	0	0	525.363	372.094	503.631	8660.37	0.237703	4.70736	4.63665	4.79571	22.215	4.70176	22.3301	Fructose-bisphosphate aldolase A	3.11562e-07	0.00167785	0.535476	9034.08	2.0969	0.468857	2.47626	0.970813	0.878305	0.137021	567.004;628.005;506.004;81.0007;376.003;342.003;	230.858;219.721;74.7835;0;125.394;342.003;	0.135903;0.455291;-0.0873289;0.148583;0.2393;0.722414;	7138	1	0.995	0.998638	0.996226
D:\test_move_folder\2022054_T3_Evosep_C1_E1_PRID_31_QID_17_b18-72h_Plate3_27_7190.d	2022054_T3_Evosep_C1_E1_PRID_31_QID_17_b18-72h_Plate3_27_7190	P05064	P05064;D3YV98;D3Z510;A0A0U1RPT5;D3YWI1;A6ZI44;Q9CPQ9;A6ZI46;A0A0U1RPN8	ALDOA_MOUSE	Aldoa	9040.41	6674.91	6826.26	9040.41	6674.91	6826.26		ADDGRPFPQVIK	ADDGRPFPQVIK	ADDGRPFPQVIK2	2	0.00257533	0.0307493	9.10488e-07	0.00244499	0.00224215	0.00208768	0.00232019	0	0	531.021	388.146	479.403	6718.66	0.415509	4.74422	4.67354	4.79728	22.215	4.71984	22.5648	Fructose-bisphosphate aldolase A	3.11562e-07	0.00167785	0.653867	7442.06	1.9643	0.442626	2.00533	0.973001	1.08786	0.288855	702.006;506.004;599.005;100.001;573.004;15.0001;	243.049;65.1491;222.823;100.001;0;0;	0.310154;-0.18639;0.706411;0.871514;-0.18126;0.155219;	7192	1.00045	0.995	0.999881	0.994831
D:\test_move_folder\2022054_T3_Evosep_C1_E1_PRID_31_QID_17_B21-6_Plate3_32_7194.d	2022054_T3_Evosep_C1_E1_PRID_31_QID_17_B21-6_Plate3_32_7194	P05064	P05064;D3YV98;D3Z510;A0A0U1RPT5;D3YWI1;A6ZI44;Q9CPQ9;A6ZI46;A0A0U1RPN8	ALDOA_MOUSE	Aldoa	27408.2	20472.7	18867.2	27408.2	20472.7	18867.2		ADDGRPFPQVIK	ADDGRPFPQVIK	ADDGRPFPQVIK2	2	0.000331345	0.00336179	9.10488e-07	0.00284091	0.00217391	0.00208768	0.00225225	0	0	1867.73	1361.92	1691.94	22995	0.712269	4.70729	4.63656	4.8313	22.215	4.71027	22.2381	Fructose-bisphosphate aldolase A	3.11562e-07	0.00167785	0.88986	25384.2	1.8873	0.583148	1.7001	0.997049	1.25339	0.0265128	1418.01;1573.01;1306.01;394.003;592.005;400.004;	561.72;0;1306.01;0;282.852;128.585;	0.587787;0.322613;0.765809;0.00976685;0.481704;0.600292;	7138	1	0.995	0.996545	0.998008
D:\test_move_folder\2022054_T3_Evosep_C1_E1_PRID_31_QID_17_a10-24h_Plate3_14_7177.d	2022054_T3_Evosep_C1_E1_PRID_31_QID_17_a10-24h_Plate3_14_7177	P05064	P05064;D3YV98;D3Z510;A0A0U1RPT5;D3YWI1;A6ZI44;Q9CPQ9;A6ZI46;A0A0U1RPN8	ALDOA_MOUSE	Aldoa	27516	21296.5	23015.8	27516	21296.5	23015.8		ADDGRPFPQVIK	ADDGRPFPQVIK	ADDGRPFPQVIK2	2	0.000302333	0.000302333	9.10488e-07	0.0030581	0.00233645	0.00208768	0.00240385	0	0	4121.41	3222.32	3965.29	29018.8	0.851408	4.71129	4.6229	4.79977	22.215	4.70531	22.3542	Fructose-bisphosphate aldolase A	3.11562e-07	0.00167785	0.882873	30161.3	3.3759	0.432899	2.53858	0.999727	1.52905	0.545016	1797.01;1753.02;1307.01;859.007;552.005;959.008;	1061.38;1753.02;1307.01;529.639;0;544.424;	0.746748;0.931002;0.829645;0.643205;0.304212;0.645625;	7138	1.005	0.995	0.998853	1.00071
D:\test_move_folder\2022054_T3_Evosep_C1_E1_PRID_31_QID_17_a24-12h_Plate4_10_7208.d	2022054_T3_Evosep_C1_E1_PRID_31_QID_17_a24-12h_Plate4_10_7208	P05064	P05064;D3YV98;D3Z510;A0A0U1RPT5;D3YWI1;A6ZI44;Q9CPQ9;A6ZI46;A0A0U1RPN8	ALDOA_MOUSE	Aldoa	34519.6	30617.6	31530.4	34519.6	30617.6	31530.4		ADDGRPFPQVIK	ADDGRPFPQVIK	ADDGRPFPQVIK2	2	0.000308356	0.000360284	9.10488e-07	0.00258398	0.0018622	0.00208768	0.00194175	0	0	3248.15	2697.64	3023.36	34523.6	0.689951	4.72704	4.60331	4.78002	22.215	4.70931	22.5235	Fructose-bisphosphate aldolase A	3.11562e-07	0.00167785	0.871227	37090.3	2.8005	0.343107	2.35066	0.999677	0.401566	0.0876414	2277.02;1561.01;2623.02;1059.01;859.008;438.004;	470.115;969.629;1808.4;260.61;859.008;0;	0.540044;0.6303;0.760905;0.525105;0.837557;0.369399;	7165	1.00545	0.995	1.00053	1.00076
D:\test_move_folder\2022054_T3_Evosep_C1_E1_PRID_31_QID_17_b26-6h_Plate3_21_7184.d	2022054_T3_Evosep_C1_E1_PRID_31_QID_17_b26-6h_Plate3_21_7184	P05064	P05064;D3YV98;D3Z510;A0A0U1RPT5;D3YWI1;A6ZI44;Q9CPQ9;A6ZI46;A0A0U1RPN8	ALDOA_MOUSE	Aldoa	49849.4	28567.7	29094.8	49849.4	28567.7	29094.8		ADDGRPFPQVIK	ADDGRPFPQVIK	ADDGRPFPQVIK2	2	5.59047e-05	5.59047e-05	9.10488e-07	0.00250627	0.00204082	0.00208768	0.00210084	0	0	7744.42	4387.79	5343.06	30626.7	0.871269	4.71055	4.60454	4.8343	22.215	4.70272	22.3396	Fructose-bisphosphate aldolase A	3.11562e-07	0.00167785	0.977883	44391.4	3.43745	0.659262	2.06632	0.99995	1.23487	0.0365371	2580.02;2678.03;2777.02;964.007;1082.01;799.007;	2417.67;2549.73;2777.02;0;341.046;164.206;	0.917657;0.851699;0.848852;0.429342;0.442964;0.349905;	7138	1.00045	0.995	0.999439	0.996514
D:\test_move_folder\2022054_T3_Evosep_C1_E1_PRID_31_QID_17_b39-6h_Plate3_18_7181.d	2022054_T3_Evosep_C1_E1_PRID_31_QID_17_b39-6h_Plate3_18_7181	P05064	P05064;D3YV98;D3Z510;A0A0U1RPT5;D3YWI1;A6ZI44;Q9CPQ9;A6ZI46;A0A0U1RPN8	ALDOA_MOUSE	Aldoa	35714.5	26260.7	22034.8	35714.5	26260.7	22034.8		ADDGRPFPQVIK	ADDGRPFPQVIK	ADDGRPFPQVIK2	2	2.32555e-05	2.32555e-05	9.10488e-07	0.00284091	0.00221239	0.00208768	0.00228833	0	0	6359.07	4671.6	5694.92	29231.3	0.884528	4.70758	4.63689	4.8313	22.215	4.70672	22.2608	Fructose-bisphosphate aldolase A	3.11562e-07	0.00167785	0.977422	32640.3	3.8251	0.639815	2.6033	0.999979	0.379217	0.0455103	2574.02;2574.02;2304.02;814.008;1123.01;943.008;	2534.38;2574.02;1250.66;418.451;460.555;429.763;	0.911902;0.917117;0.761986;0.650413;0.38829;0.730205;	7138	1.00125	0.995	0.999175	0.99726
D:\test_move_folder\2022054_T3_Evosep_C1_E1_PRID_31_QID_17_b39-72h_Plate3_25_7188.d	2022054_T3_Evosep_C1_E1_PRID_31_QID_17_b39-72h_Plate3_25_7188	P05064	P05064;D3YV98;D3Z510;A0A0U1RPT5;D3YWI1;A6ZI44;Q9CPQ9;A6ZI46;A0A0U1RPN8	ALDOA_MOUSE	Aldoa	8827.45	6587.04	5349.54	8827.45	6587.04	5349.54		ADDGRPFPQVIK	ADDGRPFPQVIK	ADDGRPFPQVIK2	2	0.0002936	0.0172386	9.10488e-07	0.00309598	0.00248139	0.00208768	0.00255754	0	0	946.378	706.543	838.806	6751.26	0.639411	4.76028	4.68954	4.81331	22.215	4.72379	22.7589	Fructose-bisphosphate aldolase A	3.11562e-07	0.00167785	0.554296	7617.07	2.12502	0.483135	2.05709	0.984687	0.731646	0.113254	820.006;693.005;521.005;154.001;380.003;259.002;	264.081;195.254;487.043;0;115.398;259.002;	0.632268;0.0600728;0.875539;0.201889;0.0087735;0.803036;	7219	1.01	0.995	1.00055	1.00488
D:\test_move_folder\2022054_T3_Evosep_C1_E1_PRID_31_QID_17_b31-6h_Plate4_4_7202.d	2022054_T3_Evosep_C1_E1_PRID_31_QID_17_b31-6h_Plate4_4_7202	P05064	P05064;D3YV98;D3Z510;A0A0U1RPT5;D3YWI1;A6ZI44;Q9CPQ9;A6ZI46;A0A0U1RPN8	ALDOA_MOUSE	Aldoa	21976.2	16321.8	14562.6	21976.2	16321.8	14562.6		ADDGRPFPQVIK	ADDGRPFPQVIK	ADDGRPFPQVIK2	2	0.000302024	0.00216206	9.10488e-07	0.00288184	0.00233645	0.00208768	0.00240964	0	0	2048.94	1463.14	1692.82	15173.9	0.597977	4.70844	4.65543	4.81451	22.215	4.69184	22.4685	Fructose-bisphosphate aldolase A	3.11562e-07	0.00167785	0.900593	18366.1	2.44293	0.446507	2.02923	0.998079	0.138305	0.131353	1402.01;1152.01;1414.01;411.004;556.004;328.003;	1402.01;531.005;115.922;411.004;207.644;40.4006;	0.819412;0.196269;-0.240048;0.894135;0.453006;0.388571;	7138	1.00542	0.995	0.99902	1.00093
D:\test_move_folder\2022054_T3_Evosep_C1_E1_PRID_31_QID_17_a37-12h_Plate3_22_7185.d	2022054_T3_Evosep_C1_E1_PRID_31_QID_17_a37-12h_Plate3_22_7185	P05064	P05064;D3YV98;D3Z510;A0A0U1RPT5;D3YWI1;A6ZI44;Q9CPQ9;A6ZI46;A0A0U1RPN8	ALDOA_MOUSE	Aldoa	50974.4	45254.6	33049.2	50974.4	45254.6	33049.2		ADDGRPFPQVIK	ADDGRPFPQVIK	ADDGRPFPQVIK2	2	1.949e-07	1.949e-07	9.10488e-07	0.00297619	0.00239234	0.00208768	0.00247525	0	0	11808.6	9777.17	9712.21	45554.4	0.907383	4.71014	4.62179	4.8162	22.215	4.69148	22.4803	Fructose-bisphosphate aldolase A	3.11562e-07	0.00167785	0.976674	55387.5	4.85191	0.53866	3.35571	1	1.18156	0.123076	4694.04;4170.03;3282.03;1946.02;2428.02;2278.02;	4356.56;4170.03;3282.03;1943.74;1738.35;1054.03;	0.887058;0.986277;0.83412;0.860083;0.746568;0.706362;	7138	1.01042	0.995	1.00118	1.00249
D:\test_move_folder\2022054_T3_Evosep_C1_E1_PRID_31_QID_17_a12-24h_Plate3_13_7176.d	2022054_T3_Evosep_C1_E1_PRID_31_QID_17_a12-24h_Plate3_13_7176	P05064	P05064;D3YV98;D3Z510;A0A0U1RPT5;D3YWI1;A6ZI44;Q9CPQ9;A6ZI46;A0A0U1RPN8	ALDOA_MOUSE	Aldoa	31555.7	29860.9	28718.4	31555.7	29860.9	28718.4		ADDGRPFPQVIK	ADDGRPFPQVIK	ADDGRPFPQVIK2	2	6.28392e-06	6.28392e-06	9.10488e-07	0.00390625	0.00294985	0.00208768	0.0030303	0	0	7336.78	6077.08	6925.39	35318.3	0.829316	4.70738	4.6013	4.79573	22.215	4.69518	22.364	Fructose-bisphosphate aldolase A	3.11562e-07	0.00167785	0.96004	37416.3	4.10647	0.591951	3.11073	0.999994	0.968604	0.113754	2749.02;2520.02;2184.02;882.008;925.007;1227.01;	2749.02;2417.37;2170.39;598.519;241.737;1227.01;	0.841083;0.829455;0.814255;0.785087;0.431677;0.927046;	7138	1.00542	0.995	0.998702	1.00154
D:\test_move_folder\2022054_T3_Evosep_C1_E1_PRID_31_QID_17_D15-w5_Plate3_35_7197.d	2022054_T3_Evosep_C1_E1_PRID_31_QID_17_D15-w5_Plate3_35_7197	P05064	P05064;D3YV98;D3Z510;A0A0U1RPT5;D3YWI1;A6ZI44;Q9CPQ9;A6ZI46;A0A0U1RPN8	ALDOA_MOUSE	Aldoa	32886.7	27062.6	30409.5	32886.7	27062.6	30409.5		ADDGRPFPQVIK	ADDGRPFPQVIK	ADDGRPFPQVIK2	2	1.1784e-05	1.1784e-05	9.10488e-07	0.00320513	0.00247525	0.00208768	0.00254453	0	0	7648.85	6517.05	7123.94	32355.3	0.877231	4.7248	4.61882	4.79559	22.215	4.70379	22.5812	Fructose-bisphosphate aldolase A	3.11562e-07	0.00167785	0.954078	34739.3	4.61895	0.514846	2.81372	0.999989	1.3461	0.137964	2537.02;3065.03;2526.02;1015.01;572.005;1158.01;	2537.02;2835.21;2276.61;1012.18;0;1158.01;	0.970016;0.850831;0.80671;0.930403;0.328557;0.871335;	7165	1.00583	0.995	0.998882	1.00101
D:\test_move_folder\2022054_T3_Evosep_C1_E1_PRID_31_QID_17_D3-w5_2_Plate3_33_7195.d	2022054_T3_Evosep_C1_E1_PRID_31_QID_17_D3-w5_2_Plate3_33_7195	P05064	P05064;D3YV98;D3Z510;A0A0U1RPT5;D3YWI1;A6ZI44;Q9CPQ9;A6ZI46;A0A0U1RPN8	ALDOA_MOUSE	Aldoa	5928.77	5364.18	6053.52	5928.77	5364.18	6053.52		ADDGRPFPQVIK	ADDGRPFPQVIK	ADDGRPFPQVIK2	2	0.00253165	0.0355108	9.10488e-07	0.003125	0.0025	0.00208768	0.00259067	0	0	885.835	753.897	865.039	9620.79	0.648788	4.74334	4.65493	4.86709	22.215	4.73755	22.3784	Fructose-bisphosphate aldolase A	3.11562e-07	0.00167785	0.736612	9852.09	1.65537	0.413682	0.528742	0.968642	1.03557	0.284632	608.006;568.005;793.007;78.0007;668.006;311.003;	608.006;0;277.829;0;356.356;64.5932;	0.7654;-0.019751;0.393593;-0.285469;0.229639;0.251517;	7192	1.00083	0.995	1.00024	0.995368
D:\test_move_folder\2022054_T3_Evosep_C1_E1_PRID_31_QID_17_c39-w1_Plate3_28_7191.d	2022054_T3_Evosep_C1_E1_PRID_31_QID_17_c39-w1_Plate3_28_7191	P05064	P05064;D3YV98;D3Z510;A0A0U1RPT5;D3YWI1;A6ZI44;Q9CPQ9;A6ZI46;A0A0U1RPN8	ALDOA_MOUSE	Aldoa	4242.2	3078.64	2403.48	4242.2	3078.64	2403.48		ADDGRPFPQVIK	ADDGRPFPQVIK	ADDGRPFPQVIK2	2	0.000295334	0.00609319	9.10488e-07	0.00320513	0.00260417	0.00208768	0.00269542	0	0	427.633	331.996	375.125	4717.68	0.190051	4.70918	4.67382	4.79754	22.215	4.70739	22.3367	Fructose-bisphosphate aldolase A	3.11562e-07	0.00167785	0.826181	5378.04	2.06034	0.43632	1.90959	0.994537	1.26951	0.213607	545.005;519.005;340.003;193.002;472.005;234.002;	140.437;214.084;73.1121;0;184.601;234.002;	0.267673;0.172009;0.0937817;0.324747;0.173167;0.826132;	7138	1.01	0.995	1.0011	1.00368
D:\test_move_folder\2022054_T3_Evosep_C1_E1_PRID_31_QID_17_a6-12h_Plate4_9_7207.d	2022054_T3_Evosep_C1_E1_PRID_31_QID_17_a6-12h_Plate4_9_7207	P05064	P05064;D3YV98;D3Z510;A0A0U1RPT5;D3YWI1;A6ZI44;Q9CPQ9;A6ZI46;A0A0U1RPN8	ALDOA_MOUSE	Aldoa	59096.9	47084.3	53526.1	59096.9	47084.3	53526.1		ADDGRPFPQVIK	ADDGRPFPQVIK	ADDGRPFPQVIK2	2	2.26224e-05	2.26224e-05	9.10488e-07	0.00304878	0.00235849	0.00208768	0.00242131	0	0	10032.5	8036.09	9538.1	60039.5	0.800233	4.70754	4.63683	4.7959	22.215	4.7041	22.2342	Fructose-bisphosphate aldolase A	3.11562e-07	0.00167785	0.897125	63151.5	3.86686	0.646334	3.18453	0.99998	1.01972	0.138448	4823.04;5295.04;4290.04;1820.02;1770.01;1442.01;	2562.02;4678.49;2791.98;419.512;881.25;1442.01;	0.715578;0.886741;0.732955;0.267379;0.619877;0.802749;	7138	1.005	0.995	0.999154	1.00117
D:\test_move_folder\2022054_T3_Evosep_C1_E1_PRID_31_QID_17_a40-12h_Plate4_8_7206.d	2022054_T3_Evosep_C1_E1_PRID_31_QID_17_a40-12h_Plate4_8_7206	P05064	P05064;D3YV98;D3Z510;A0A0U1RPT5;D3YWI1;A6ZI44;Q9CPQ9;A6ZI46;A0A0U1RPN8	ALDOA_MOUSE	Aldoa	67343.6	48279.6	52429.6	67343.6	48279.6	52429.6		ADDGRPFPQVIK	ADDGRPFPQVIK	ADDGRPFPQVIK2	2	1.54882e-05	1.54882e-05	9.10488e-07	0.00306748	0.00235294	0.00208768	0.00243902	0	0	8930.4	6402.33	7777.22	52214.4	0.901915	4.67591	4.60522	4.79961	22.215	4.68205	22.1933	Fructose-bisphosphate aldolase A	3.11562e-07	0.00167785	0.941057	59956.6	4.38088	0.507158	3.10319	0.999986	1.37602	0.201785	4157.04;3831.03;4130.04;1356.01;1964.02;1445.01;	1102.06;3698.3;4130.04;1287.92;1277.57;845.559;	0.738439;0.914176;0.934558;0.822407;0.759204;0.743077;	7084	1.00458	0.995	0.996958	1.00129
D:\test_move_folder\2022054_T3_Evosep_C1_E1_PRID_31_QID_17_a25-12h_Plate4_7_7205.d	2022054_T3_Evosep_C1_E1_PRID_31_QID_17_a25-12h_Plate4_7_7205	P05064	P05064;D3YV98;D3Z510;A0A0U1RPT5;D3YWI1;A6ZI44;Q9CPQ9;A6ZI46;A0A0U1RPN8	ALDOA_MOUSE	Aldoa	41408.9	35963.6	39718.6	41408.9	35963.6	39718.6		ADDGRPFPQVIK	ADDGRPFPQVIK	ADDGRPFPQVIK2	2	7.04427e-06	7.04427e-06	9.10488e-07	0.00358423	0.00268817	0.00208768	0.00277008	0	0	6599.46	5736.26	6519.11	49206	0.765307	4.70839	4.60237	4.77908	22.215	4.68243	22.5379	Fructose-bisphosphate aldolase A	3.11562e-07	0.00167785	0.970994	49812.4	4.59311	0.624872	3.12762	0.999994	1.52157	0.0549594	3737.03;3420.03;3675.04;1911.01;1530.01;1696.01;	1919.29;2057.23;2622.93;1911.01;968.761;1504.64;	0.77754;0.72855;0.785186;0.988556;0.723195;0.865308;	7138	1.00625	0.995	0.999807	1.00181
D:\test_move_folder\2022054_T3_Evosep_C1_E1_PRID_31_QID_17_a8-12h_Plate4_6_7204.d	2022054_T3_Evosep_C1_E1_PRID_31_QID_17_a8-12h_Plate4_6_7204	P05064	P05064;D3YV98;D3Z510;A0A0U1RPT5;D3YWI1;A6ZI44;Q9CPQ9;A6ZI46;A0A0U1RPN8	ALDOA_MOUSE	Aldoa	43921.4	37172.7	41692.1	43921.4	37172.7	41692.1		ADDGRPFPQVIK	ADDGRPFPQVIK	ADDGRPFPQVIK2	2	2.26717e-05	2.26717e-05	9.10488e-07	0.00302115	0.00232558	0.00208768	0.00239808	0	0	8532	7249.71	8526.73	54655.7	0.862555	4.70927	4.62088	4.83298	22.215	4.69233	22.4679	Fructose-bisphosphate aldolase A	3.11562e-07	0.00167785	0.958595	54689.5	3.82062	0.425186	2.89211	0.99998	0.307581	0.155724	3583.03;3546.03;3854.03;1314.01;1960.02;1436.02;	3583.03;1395.07;3553.9;0;1058.14;887.075;	0.953907;0.624444;0.863923;0.44237;0.703249;0.779006;	7138	1.00458	0.995	0.998993	0.999957
D:\test_move_folder\2022054_T3_Evosep_C1_E1_PRID_31_QID_17_D13-w5_Plate3_34_7196.d	2022054_T3_Evosep_C1_E1_PRID_31_QID_17_D13-w5_Plate3_34_7196	P05064	P05064;D3YV98;D3Z510;A0A0U1RPT5;D3YWI1;A6ZI44;Q9CPQ9;A6ZI46;A0A0U1RPN8	ALDOA_MOUSE	Aldoa	2432.41	1829.34	1503.99	2432.41	1829.34	1503.99		ADDGRPFPQVIK	ADDGRPFPQVIK	ADDGRPFPQVIK2	2	0.00997187	0.39854	9.10488e-07	0.00651466	0.00293255	0.00208768	0.0030303	0	0	147.939	107.488	132.201	1737.21	0.620605	4.74414	4.70877	4.77946	22.215	4.72333	22.5661	Fructose-bisphosphate aldolase A	3.11562e-07	0.00167785	0.22617	1944.02	1.13891	0.464849	0.72789	0.737642	0.796546	0.235529	90.0008;170.001;134.001;84.0007;54.0004;0;	90.0008;42.1879;15.7501;24.7502;0;0;	0.801784;0.609735;-0.385585;0.535508;0.217227;0;	7192	1.005	0.995	0.997172	1.00228
D:\test_move_folder\2022054_T3_Evosep_C1_E1_PRID_31_QID_17_c4-w1_Plate3_30_7193.d	2022054_T3_Evosep_C1_E1_PRID_31_QID_17_c4-w1_Plate3_30_7193	P05064	P05064;D3YV98;D3Z510;A0A0U1RPT5;D3YWI1;A6ZI44;Q9CPQ9;A6ZI46;A0A0U1RPN8	ALDOA_MOUSE	Aldoa	8308.08	6287.93	6711.78	8308.08	6287.93	6711.78		ADDGRPFPQVIK	ADDGRPFPQVIK	ADDGRPFPQVIK2	2	0.00346113	0.158475	9.10488e-07	0.00342466	0.0025974	0.00208768	0.0027027	0	0	1582.52	1189.48	1384.32	9353.86	0.743142	4.72498	4.60122	4.84878	22.215	4.70789	22.5384	Fructose-bisphosphate aldolase A	3.11562e-07	0.00167785	0.721194	10693.1	1.45296	0.338653	0.782043	0.874346	1.72934	0.784948	602.004;1217.01;585.005;250.002;443.004;143.002;	273.31;1217.01;92.201;0;0;0;	0.463509;0.854317;0.104605;0.117005;0.1895;-0.15097;	7165	0.999583	0.995	0.998772	0.995027
D:\test_move_folder\2022054_T3_Evosep_C1_E1_PRID_31_QID_17_b6-6h_Plate4_2_7200.d	2022054_T3_Evosep_C1_E1_PRID_31_QID_17_b6-6h_Plate4_2_7200	P05064	P05064;D3YV98;D3Z510;A0A0U1RPT5;D3YWI1;A6ZI44;Q9CPQ9;A6ZI46;A0A0U1RPN8	ALDOA_MOUSE	Aldoa	21778.2	16782.3	19820.5	21778.2	16782.3	19820.5		ADDGRPFPQVIK	ADDGRPFPQVIK	ADDGRPFPQVIK2	2	0.000323415	0.000742134	9.10488e-07	0.00268817	0.00218341	0.00208768	0.00225225	0	0	1867.08	1498.28	1656.68	23994.8	0.594631	4.69127	4.65589	4.79729	22.215	4.68161	22.4223	Fructose-bisphosphate aldolase A	3.11562e-07	0.00167785	0.829187	27042.2	2.22149	0.498026	1.94424	0.999327	1.33406	0.17309	2225.02;2111.02;2171.02;365.003;717.006;522.004;	789.352;613.901;463.827;0;122.905;522.004;	0.769729;0.419038;0.529055;0.336906;-0.105116;0.712861;	7111	1.01	0.995	1.00049	1.005
D:\test_move_folder\2022054_T3_Evosep_C1_E1_PRID_31_QID_17_b13-6h_Plate4_1_7199.d	2022054_T3_Evosep_C1_E1_PRID_31_QID_17_b13-6h_Plate4_1_7199	P05064	P05064;D3YV98;D3Z510;A0A0U1RPT5;D3YWI1;A6ZI44;Q9CPQ9;A6ZI46;A0A0U1RPN8	ALDOA_MOUSE	Aldoa	24654.5	19284.9	22283.8	24654.5	19284.9	22283.8		ADDGRPFPQVIK	ADDGRPFPQVIK	ADDGRPFPQVIK2	2	0.000337718	0.000337718	9.10488e-07	0.00232558	0.00186567	0.00208768	0.00193424	0	0	3667.6	2868.81	3291.01	25367.5	0.760708	4.67392	4.62089	4.77995	22.215	4.68754	22.0807	Fructose-bisphosphate aldolase A	3.11562e-07	0.00167785	0.949224	28270.3	2.92477	0.631729	2.31756	0.999696	0.792646	0.13148	2484.02;1882.02;2159.02;674.006;577.004;1125.01;	1080.68;1882.02;704.901;436.936;386.851;340.232;	0.671045;0.919203;0.475003;0.753692;0.640277;0.5233;	7084	1.005	0.995	0.999339	1.00036
D:\test_move_folder\2022054_T3_Evosep_C1_E1_PRID_31_QID_17_a26-12h_Plate4_5_7203.d	2022054_T3_Evosep_C1_E1_PRID_31_QID_17_a26-12h_Plate4_5_7203	P05064	P05064;D3YV98;D3Z510;A0A0U1RPT5;D3YWI1;A6ZI44;Q9CPQ9;A6ZI46;A0A0U1RPN8	ALDOA_MOUSE	Aldoa	45019.4	39686.8	45109.1	45019.4	39686.8	45109.1		ADDGRPFPQVIK	ADDGRPFPQVIK	ADDGRPFPQVIK2	2	9.26342e-05	9.26342e-05	9.10488e-07	0.00334448	0.00250627	0.00208768	0.00258398	0	0	8493.04	7320.99	8019.58	46043.2	0.868682	4.70879	4.65577	4.83249	22.215	4.71928	22.1246	Fructose-bisphosphate aldolase A	3.11562e-07	0.00167785	0.952224	48761.4	3.80632	0.202523	2.67187	0.999917	1.16714	0.232507	3687.03;2913.03;3995.03;1514.01;1011.01;1566.01;	1617.85;2913.03;3962.15;217.709;37.5285;1086.78;	0.740042;0.903366;0.895708;0.485224;0.500515;0.702518;	7138	1.005	0.995	0.999871	0.999457
D:\test_move_folder\2022054_T3_Evosep_C1_E1_PRID_31_QID_17_b30-6h_Plate4_3_7201.d	2022054_T3_Evosep_C1_E1_PRID_31_QID_17_b30-6h_Plate4_3_7201	P05064	P05064;D3YV98;D3Z510;A0A0U1RPT5;D3YWI1;A6ZI44;Q9CPQ9;A6ZI46;A0A0U1RPN8	ALDOA_MOUSE	Aldoa	22240.2	17155.3	15151.9	22240.2	17155.3	15151.9		ADDGRPFPQVIK	ADDGRPFPQVIK	ADDGRPFPQVIK2	2	0.00029753	0.00268976	9.10488e-07	0.00307692	0.00248139	0.00208768	0.00255754	0	0	1114.68	862.914	1024.4	16765.5	0.677278	4.72525	4.67227	4.79597	22.215	4.71088	22.4756	Fructose-bisphosphate aldolase A	3.11562e-07	0.00167785	0.908981	18243.2	2.73917	0.452898	2.27732	0.99761	1.46578	0.0795764	740.005;897.01;642.004;203.002;576.005;476.004;	304.788;185.914;623.981;203.002;398.425;0;	0.526609;0.193387;0.895048;0.952202;0.745341;0.144185;	7165	1.00167	0.995	0.999859	0.997229
D:\test_move_folder\2022054_T3_Evosep_C1_E1_PRID_31_QID_17_a39-12h_Plate3_10_7173.d	2022054_T3_Evosep_C1_E1_PRID_31_QID_17_a39-12h_Plate3_10_7173	P05064	P05064;D3YV98;D3Z510;A0A0U1RPT5;D3YWI1;A6ZI44;Q9CPQ9;A6ZI46;A0A0U1RPN8	ALDOA_MOUSE	Aldoa	65233.6	50920.7	58602	65233.6	50920.7	58602		ADDGRPFPQVIK	ADDGRPFPQVIK	ADDGRPFPQVIK2	2	1.49049e-05	1.49049e-05	9.10488e-07	0.00390625	0.00282486	0.00208768	0.00289855	0	0	10953.2	8375.81	10094.8	63128.6	0.818533	4.72705	4.65634	4.83309	22.215	4.71265	22.455	Fructose-bisphosphate aldolase A	3.11562e-07	0.00167785	0.965952	68496.6	4.10138	0.573624	3.18062	0.999987	0.994436	0.0922293	5654.05;4368.04;4067.04;2673.02;1522.01;1906.02;	5484.07;2449.15;3020;1465.28;1522.01;670.925;	0.90604;0.757412;0.709193;0.762205;0.795156;0.564785;	7165	1.005	0.995	0.998742	1.00145
D:\test_move_folder\2022054_T3_Evosep_C1_E1_PRID_31_QID_17_a39-24h_Plate3_11_7174.d	2022054_T3_Evosep_C1_E1_PRID_31_QID_17_a39-24h_Plate3_11_7174	P05064	P05064;D3YV98;D3Z510;A0A0U1RPT5;D3YWI1;A6ZI44;Q9CPQ9;A6ZI46;A0A0U1RPN8	ALDOA_MOUSE	Aldoa	51784	44683.3	46062	51784	44683.3	46062		ADDGRPFPQVIK	ADDGRPFPQVIK	ADDGRPFPQVIK2	2	1.28304e-05	1.28304e-05	9.10488e-07	0.00285714	0.00221239	0.00208768	0.0022831	0	0	7808.15	6769.65	8159.47	65127.7	0.782938	4.70902	4.63831	4.81505	22.215	4.70321	22.3426	Fructose-bisphosphate aldolase A	3.11562e-07	0.00167785	0.909218	62323.5	3.76572	0.632797	3.02355	0.999988	1.08138	0.0467415	3421.03;4194.03;4022.04;1701.01;2121.02;1730.01;	1070.52;3635.49;3102.14;680.732;1631.95;1730.01;	0.532683;0.872046;0.76487;0.586919;0.79983;0.842094;	7138	1.00042	0.995	0.999629	0.995678
D:\test_move_folder\2022054_T3_Evosep_C1_E1_PRID_31_QID_17_B40-6h_Plate3_19_7182.d	2022054_T3_Evosep_C1_E1_PRID_31_QID_17_B40-6h_Plate3_19_7182	P05064	P05064;D3YV98;D3Z510;A0A0U1RPT5;D3YWI1;A6ZI44;Q9CPQ9;A6ZI46;A0A0U1RPN8	ALDOA_MOUSE	Aldoa	26935.2	21858.5	25796.6	26935.2	21858.5	25796.6		ADDGRPFPQVIK	ADDGRPFPQVIK	ADDGRPFPQVIK2	2	0.000288803	0.000288803	9.10488e-07	0.00277778	0.00214133	0.00208768	0.00220264	0	0	4869.25	3978.33	4701.26	33300.4	0.819868	4.71121	4.62279	4.7996	22.215	4.69865	22.45	Fructose-bisphosphate aldolase A	3.11562e-07	0.00167785	0.921127	34490.3	3.18001	0.685943	2.61436	0.999739	1.18077	0.0234203	1779.02;2351.02;2629.02;913.008;1019.01;685.005;	961.607;1278.62;2629.02;284.322;762.3;324.507;	0.769361;0.658669;0.916741;0.415257;0.59942;0.649467;	7138	1.00545	0.995	1.00021	1.00122
D:\test_move_folder\2022054_T3_Evosep_C1_E1_PRID_31_QID_17_b18-6h_Plate3_20_7183.d	2022054_T3_Evosep_C1_E1_PRID_31_QID_17_b18-6h_Plate3_20_7183	P05064	P05064;D3YV98;D3Z510;A0A0U1RPT5;D3YWI1;A6ZI44;Q9CPQ9;A6ZI46;A0A0U1RPN8	ALDOA_MOUSE	Aldoa	33941.3	24614.3	26368.8	33941.3	24614.3	26368.8		ADDGRPFPQVIK	ADDGRPFPQVIK	ADDGRPFPQVIK2	2	6.64194e-05	6.64194e-05	9.10488e-07	0.00293255	0.00232019	0.00208768	0.00239808	0	0	6324	4595.85	5628.22	31137.1	0.858704	4.69378	4.57006	4.78218	22.215	4.67576	22.4843	Fructose-bisphosphate aldolase A	3.11562e-07	0.00167785	0.922513	34986.3	3.29092	0.540469	2.34911	0.999941	1.41501	0.200501	2547.02;2507.02;2337.02;721.006;870.008;1345.01;	2547.02;2388.3;1388.67;409.098;0;557.178;	0.908669;0.87151;0.745038;0.590414;0.136038;0.720895;	7111	1.00958	0.995	0.999639	1.00534
D:\test_move_folder\2022054_T3_Evosep_C1_E1_PRID_31_QID_17_b17-6h_Plate4_20_7218.d	2022054_T3_Evosep_C1_E1_PRID_31_QID_17_b17-6h_Plate4_20_7218	P05064	P05064;D3YV98;D3Z510;A0A0U1RPT5;D3YWI1;A6ZI44;Q9CPQ9;A6ZI46;A0A0U1RPN8	ALDOA_MOUSE	Aldoa	53190.7	40544.3	38909.7	53190.7	40544.3	38909.7		ADDGRPFPQVIK	ADDGRPFPQVIK	ADDGRPFPQVIK2	2	0.000136003	0.000136003	9.10488e-07	0.00262467	0.00209205	0.00208768	0.0021645	0	0	5461.04	4162.64	5038.71	44643.4	0.752194	4.70666	4.60064	4.83039	22.215	4.70808	22.1999	Fructose-bisphosphate aldolase A	3.11562e-07	0.00167785	0.956998	48385.3	2.78608	0.307853	2.30914	0.999878	1.32658	0.00866279	2451.02;2153.02;2301.02;771.007;1185.01;1163.01;	2197.06;2153.02;1110.96;0;175.827;470.702;	0.802381;0.79173;0.576324;0.560969;0.4532;0.676802;	7138	1	0.995	0.997094	0.997474
D:\test_move_folder\2022054_T3_Evosep_C1_E1_PRID_31_QID_17_B25-6h_Plate4_18_7216.d	2022054_T3_Evosep_C1_E1_PRID_31_QID_17_B25-6h_Plate4_18_7216	P05064	P05064;D3YV98;D3Z510;A0A0U1RPT5;D3YWI1;A6ZI44;Q9CPQ9;A6ZI46;A0A0U1RPN8	ALDOA_MOUSE	Aldoa	44360.4	33700.5	31583.9	44360.4	33700.5	31583.9		ADDGRPFPQVIK	ADDGRPFPQVIK	ADDGRPFPQVIK2	2	0.00019464	0.00019464	9.10488e-07	0.00299401	0.00226757	0.00208768	0.00234192	0	0	3534.39	2657.82	3109.61	32672.2	0.594023	4.70665	4.63597	4.81268	22.215	4.69637	22.4063	Fructose-bisphosphate aldolase A	3.11562e-07	0.00167785	0.909098	37135.3	2.72197	0.673306	2.50313	0.999827	0.924886	0.0923879	1603.01;1907.01;2443.02;900.008;538.005;718.006;	1603.01;1032.06;899.326;411.315;125.299;175.772;	0.884866;0.233087;0.489814;0.682503;0.43549;0.355781;	7138	1.00458	0.995	0.998764	1.00065
D:\test_move_folder\2022054_T3_Evosep_C1_E1_PRID_31_QID_17_B20-6h_Plate4_19_7217.d	2022054_T3_Evosep_C1_E1_PRID_31_QID_17_B20-6h_Plate4_19_7217	P05064	P05064;D3YV98;D3Z510;A0A0U1RPT5;D3YWI1;A6ZI44;Q9CPQ9;A6ZI46;A0A0U1RPN8	ALDOA_MOUSE	Aldoa	17936.9	15510.7	15988.2	17936.9	15510.7	15988.2		ADDGRPFPQVIK	ADDGRPFPQVIK	ADDGRPFPQVIK2	2	0.000319285	0.00298109	9.10488e-07	0.00320513	0.002457	0.00208768	0.00254453	0	0	1483.08	1295.28	1493.16	21994.6	0.533538	4.69089	4.65555	4.8146	22.215	4.69645	22.2024	Fructose-bisphosphate aldolase A	3.11562e-07	0.00167785	0.848942	21846.2	1.82523	0.482174	1.3306	0.99732	1.24277	0.422401	914.008;1607.01;784.008;596.005;784.006;470.004;	914.008;569.071;0;181.055;324.854;0;	0.784787;0.129997;-0.264638;0.302001;0.150898;0.0942383;	7111	1.00455	0.995	0.998192	1.00098
D:\test_move_folder\2022054_T3_Evosep_C1_E1_PRID_31_QID_17_B19-6h_Plate4_17_7215.d	2022054_T3_Evosep_C1_E1_PRID_31_QID_17_B19-6h_Plate4_17_7215	P05064	P05064;D3YV98;D3Z510;A0A0U1RPT5;D3YWI1;A6ZI44;Q9CPQ9;A6ZI46;A0A0U1RPN8	ALDOA_MOUSE	Aldoa	37273.3	31423.1	31461.4	37273.3	31423.1	31461.4		ADDGRPFPQVIK	ADDGRPFPQVIK	ADDGRPFPQVIK2	2	0.000110244	0.000110244	9.10488e-07	0.00338983	0.00252525	0.00208768	0.00261097	0	0	6752.5	5698.6	6305.02	31802.2	0.847763	4.725	4.61897	4.84872	22.215	4.71714	22.3969	Fructose-bisphosphate aldolase A	3.11562e-07	0.00167785	0.970588	34059.3	3.38569	0.532508	2.02869	0.9999	0.754649	0.125359	1694.01;2391.02;3116.02;919.007;868.008;1039.01;	1253.28;2383.19;3116.02;445.765;475.395;330.925;	0.754184;0.846261;0.88655;0.557755;0.42083;0.628892;	7165	1.005	0.995	0.999875	1.00013
D:\test_move_folder\2022054_T3_Evosep_C1_E1_PRID_31_QID_17_c31-w1_Plate4_16_7214.d	2022054_T3_Evosep_C1_E1_PRID_31_QID_17_c31-w1_Plate4_16_7214	P05064	P05064;D3YV98;D3Z510;A0A0U1RPT5;D3YWI1;A6ZI44;Q9CPQ9;A6ZI46;A0A0U1RPN8	ALDOA_MOUSE	Aldoa	10062.4	7894.64	7106.88	10062.4	7894.64	7106.88		ADDGRPFPQVIK	ADDGRPFPQVIK	ADDGRPFPQVIK2	2	0.000291886	0.0138358	9.10488e-07	0.0033557	0.00271739	0.00208768	0.00276243	0	0	929.617	890.959	887.946	10540.4	0.513104	4.72743	4.67441	4.79814	22.215	4.70528	22.4601	Fructose-bisphosphate aldolase A	3.11562e-07	0.00167785	0.893084	11035.1	1.7348	0.575805	0.548646	0.987728	1.13699	0.20879	661.006;680.006;1080.01;164.001;496.004;351.003;	196.715;315.434;417.467;164.001;70.1951;0;	0.320835;0.641998;0.506313;0.903073;-0.0439126;0.0552527;	7165	0.999167	0.995	1.00092	0.992195
D:\test_move_folder\2022054_T3_Evosep_C1_E1_PRID_31_QID_17_a9-24h_Plate4_13_7211.d	2022054_T3_Evosep_C1_E1_PRID_31_QID_17_a9-24h_Plate4_13_7211	P05064	P05064;D3YV98;D3Z510;A0A0U1RPT5;D3YWI1;A6ZI44;Q9CPQ9;A6ZI46;A0A0U1RPN8	ALDOA_MOUSE	Aldoa	43847.6	34973.6	36776.6	43847.6	34973.6	36776.6		ADDGRPFPQVIK	ADDGRPFPQVIK	ADDGRPFPQVIK2	2	4.09939e-05	4.09939e-05	9.10488e-07	0.00293255	0.00240964	0.00208768	0.00248139	0	0	7191.78	5790	6736.46	51980.2	0.826364	4.74452	4.6208	4.79752	22.215	4.69742	22.9017	Fructose-bisphosphate aldolase A	3.11562e-07	0.00167785	0.967989	55493.5	4.10494	0.650842	3.14101	0.999963	1.42065	0.150943	3591.03;2608.02;3907.03;1134.01;2016.02;1504.01;	1107.14;2608.02;3476.62;615.3;1186.52;607.82;	0.60351;0.937621;0.813871;0.785869;0.764649;0.634844;	7192	1.01	0.995	0.999557	1.00433
D:\test_move_folder\2022054_T3_Evosep_C1_E1_PRID_31_QID_17_a5-24h_Plate4_11_7209.d	2022054_T3_Evosep_C1_E1_PRID_31_QID_17_a5-24h_Plate4_11_7209	P05064	P05064;D3YV98;D3Z510;A0A0U1RPT5;D3YWI1;A6ZI44;Q9CPQ9;A6ZI46;A0A0U1RPN8	ALDOA_MOUSE	Aldoa	44755.4	37512.1	36135.7	44755.4	37512.1	36135.7		ADDGRPFPQVIK	ADDGRPFPQVIK	ADDGRPFPQVIK2	2	0.000381679	0.00144885	9.10488e-07	0.00420168	0.00325733	0.00208768	0.00331126	0	0	6074.46	5091.36	6049.79	44187.2	0.786507	4.69231	4.62154	4.79835	22.215	4.69701	22.1853	Fructose-bisphosphate aldolase A	3.11562e-07	0.00167785	0.912751	44367.4	3.40691	0.495678	2.79007	0.998684	1.19198	0.0451888	3029.03;2158.02;2396.02;794.006;689.007;1566.01;	2761.3;1908.15;1405.01;794.006;49.7583;591.242;	0.835637;0.801031;0.670224;0.842674;0.501713;0.49523;	7111	1.005	0.995	0.999632	1.002
D:\test_move_folder\2022054_T3_Evosep_C1_E1_PRID_31_QID_17_D16-w5_Plate4_35_7232.d	2022054_T3_Evosep_C1_E1_PRID_31_QID_17_D16-w5_Plate4_35_7232	P05064	P05064;D3YV98;D3Z510;A0A0U1RPT5;D3YWI1;A6ZI44;Q9CPQ9;A6ZI46;A0A0U1RPN8	ALDOA_MOUSE	Aldoa	6180.61	4749.24	5197.56	6180.61	4749.24	5197.56		ADDGRPFPQVIK	ADDGRPFPQVIK	ADDGRPFPQVIK2	2	0.000624805	0.0122833	9.10488e-07	0.00316456	0.00255102	0.00208768	0.00263852	0	0	580.257	450.306	524.752	4905.2	0.349375	4.74489	4.69187	4.79791	22.215	4.73639	22.3748	Fructose-bisphosphate aldolase A	3.11562e-07	0.00167785	0.512697	5424.05	1.84496	0.340914	1.44825	0.989032	0.45262	0.193185	633.005;527.005;529.005;140.001;86.0006;407.004;	379.421;153.123;47.7131;140.001;0;170.268;	0.565566;-0.0483741;-0.0933292;0.946663;0.0142005;0.585599;	7192	1.00833	0.995	1.00046	1.00237
D:\test_move_folder\2022054_T3_Evosep_C1_E1_PRID_31_QID_17_D14-w5_Plate4_34_7231.d	2022054_T3_Evosep_C1_E1_PRID_31_QID_17_D14-w5_Plate4_34_7231	P05064	P05064;D3YV98;D3Z510;A0A0U1RPT5;D3YWI1;A6ZI44;Q9CPQ9;A6ZI46;A0A0U1RPN8	ALDOA_MOUSE	Aldoa	15708.1	11835.7	12031.6	15708.1	11835.7	12031.6		ADDGRPFPQVIK	ADDGRPFPQVIK	ADDGRPFPQVIK2	2	0.000887311	0.0304307	9.10488e-07	0.00371747	0.00280899	0.00208768	0.00290698	0	0	1405.39	1061.26	1234.46	11871.4	0.619126	4.74254	4.7072	4.81324	22.215	4.71809	22.6179	Fructose-bisphosphate aldolase A	3.11562e-07	0.00167785	0.867074	13515.1	2.68653	0.357597	2.1708	0.973348	1.13484	0.23544	802.006;675.006;943.009;353.003;405.004;485.004;	355.087;161.173;889.129;0;134.872;485.004;	0.363379;0.0801224;0.818968;-0.176902;0.329191;0.726712;	7192	1.015	0.995	1.00033	1.00848
D:\test_move_folder\2022054_T3_Evosep_C1_E1_PRID_31_QID_17_B32-6_Plate4_32_7229.d	2022054_T3_Evosep_C1_E1_PRID_31_QID_17_B32-6_Plate4_32_7229	P05064	P05064;D3YV98;D3Z510;A0A0U1RPT5;D3YWI1;A6ZI44;Q9CPQ9;A6ZI46;A0A0U1RPN8	ALDOA_MOUSE	Aldoa	22388	16749	14061.7	22388	16749	14061.7		ADDGRPFPQVIK	ADDGRPFPQVIK	ADDGRPFPQVIK2	2	0.0024077	0.03908	9.10488e-07	0.00343643	0.00260417	0.00208768	0.00269542	0	0	2455.13	1836.75	2199.9	18429.9	0.772481	4.71034	4.60421	4.83413	22.215	4.73269	21.9499	Fructose-bisphosphate aldolase A	3.11562e-07	0.00167785	0.771578	20568.2	1.30077	0.373909	0.692563	0.966349	1.1471	0.0256193	855.008;1326.01;1369.01;429.003;739.007;434.004;	314.711;771.411;1369.01;0;0;0;	0.642804;0.742531;0.819168;0.0144449;-0.493445;0.18779;	7138	1	0.995	0.999442	0.995445
D:\test_move_folder\2022054_T3_Evosep_C1_E1_PRID_31_QID_17_A26-12_Plate4_31_7228.d	2022054_T3_Evosep_C1_E1_PRID_31_QID_17_A26-12_Plate4_31_7228	P05064	P05064;D3YV98;D3Z510;A0A0U1RPT5;D3YWI1;A6ZI44;Q9CPQ9;A6ZI46;A0A0U1RPN8	ALDOA_MOUSE	Aldoa	47413.4	44475.4	42428	47413.4	44475.4	42428		ADDGRPFPQVIK	ADDGRPFPQVIK	ADDGRPFPQVIK2	2	0.000334336	0.000607407	9.10488e-07	0.00383142	0.0027933	0.00208768	0.00285714	0	0	9466.21	8926.04	8564.38	50327.1	0.808218	4.72641	4.62036	4.81479	22.215	4.72101	22.3277	Fructose-bisphosphate aldolase A	3.11562e-07	0.00167785	0.927928	55626.5	3.7742	0.503172	2.52901	0.999456	0.438989	0.136849	5470.06;2977.03;4888.04;2366.02;1476.01;2202.02;	5047.03;1310.95;3108.23;2211.04;120.771;2202.02;	0.8863;0.722046;0.717776;0.892521;0.0585022;0.804659;	7165	1.01045	0.995	1.00324	1.00122
D:\test_move_folder\2022054_T3_Evosep_C1_E1_PRID_31_QID_17_c8- w1_Plate4_30_7227.d	2022054_T3_Evosep_C1_E1_PRID_31_QID_17_c8- w1_Plate4_30_7227	P05064	P05064;D3YV98;D3Z510;A0A0U1RPT5;D3YWI1;A6ZI44;Q9CPQ9;A6ZI46;A0A0U1RPN8	ALDOA_MOUSE	Aldoa	6747.05	5924.24	5095.51	6747.05	5924.24	5095.51		ADDGRPFPQVIK	ADDGRPFPQVIK	ADDGRPFPQVIK2	2	0.00423841	0.114634	9.10488e-07	0.00248756	0.00183824	0.00208768	0.00191571	0	0	328.771	294.301	298.969	5601.66	-0.147606	4.74377	4.7084	4.81443	22.215	4.73139	22.3308	Fructose-bisphosphate aldolase A	3.11562e-07	0.00167785	0.819338	6160.06	1.40715	0.628368	1.01634	0.906077	1.17046	0.464027	471.004;536.005;511.005;75.0008;246.003;109.001;	130.287;91.0725;107.412;75.0008;38.1701;0;	0.583556;-0.800772;-0.480675;0.65632;-0.174696;0.395905;	7192	1.01	0.995	1.00324	1.00115
D:\test_move_folder\2022054_T3_Evosep_C1_E1_PRID_31_QID_17_c41-w1_Plate4_29_7226.d	2022054_T3_Evosep_C1_E1_PRID_31_QID_17_c41-w1_Plate4_29_7226	P05064	P05064;D3YV98;D3Z510;A0A0U1RPT5;D3YWI1;A6ZI44;Q9CPQ9;A6ZI46;A0A0U1RPN8	ALDOA_MOUSE	Aldoa	7572.9	5564.47	5128.97	7572.9	5564.47	5128.97		ADDGRPFPQVIK	ADDGRPFPQVIK	ADDGRPFPQVIK2	2	0.00141844	0.0235732	9.10488e-07	0.003861	0.00301205	0.00208768	0.00309598	0	0	1644.46	1302.54	1378.3	7576.91	0.677439	4.70783	4.61933	4.83154	22.215	4.70518	22.229	Fructose-bisphosphate aldolase A	3.11562e-07	0.00167785	0.527273	9040.08	1.21365	0.531618	1.14407	0.979225	0	-10000000	888.008;678.005;1106.01;182.002;798.006;189.002;	888.008;225.427;531.029;0;0;0;	0.799901;0.508053;0.544559;0.260179;-0.244945;0.208337;	7138	1.01091	0.995	1.00223	1.002
D:\test_move_folder\2022054_T3_Evosep_C1_E1_PRID_31_QID_17_c33-w1_Plate4_28_7225.d	2022054_T3_Evosep_C1_E1_PRID_31_QID_17_c33-w1_Plate4_28_7225	P05064	P05064;D3YV98;D3Z510;A0A0U1RPT5;D3YWI1;A6ZI44;Q9CPQ9;A6ZI46;A0A0U1RPN8	ALDOA_MOUSE	Aldoa	8348.84	7248.25	7594.19	8348.84	7248.25	7594.19		ADDGRPFPQVIK	ADDGRPFPQVIK	ADDGRPFPQVIK2	2	0.00296976	0.0632932	9.10488e-07	0.00282486	0.00227273	0.00208768	0.00235294	0	0	1615.08	1402.17	1502.98	10515.8	0.500197	4.74496	4.67425	4.86865	22.215	4.7308	22.3412	Fructose-bisphosphate aldolase A	3.11562e-07	0.00167785	0.913442	11300.1	1.32617	0.525391	0.544991	0.945983	0.878149	0.0744821	973.008;1016.01;967.008;78.0008;570.005;57.0004;	458.417;189.656;967.008;0;196.35;0;	0.486181;-0.00999655;0.606903;0.0803;-0.309426;0.314072;	7192	1.005	0.995	1.00195	0.996897
D:\test_move_folder\2022054_T3_Evosep_C1_E1_PRID_31_QID_17_b15-72h_Plate4_27_7224.d	2022054_T3_Evosep_C1_E1_PRID_31_QID_17_b15-72h_Plate4_27_7224	P05064	P05064;D3YV98;D3Z510;A0A0U1RPT5;D3YWI1;A6ZI44;Q9CPQ9;A6ZI46;A0A0U1RPN8	ALDOA_MOUSE	Aldoa	7748.68	6443.56	6937.29	7748.68	6443.56	6937.29		ADDGRPFPQVIK	ADDGRPFPQVIK	ADDGRPFPQVIK2	2	0.00422833	0.0999385	9.10488e-07	0.00294118	0.00230947	0.00208768	0.00239234	0	0	2126.56	1564.81	1768.42	8896.42	0.590812	4.72764	4.60392	4.83367	22.215	4.70655	22.5677	Fructose-bisphosphate aldolase A	3.11562e-07	0.00167785	0.775886	10698.1	1.65349	0.26826	1.3337	0.917036	1.27853	0.124681	872.008;1228.01;1398.01;195.002;594.004;177.002;	238.909;1228.01;659.636;0;0;63.0795;	0.347853;0.707271;0.462;0.350206;-0.384562;0.478269;	7165	1.00909	0.995	1.00135	1.00189
D:\test_move_folder\2022054_T3_Evosep_C1_E1_PRID_31_QID_17_B25-72h_Plate4_25_7223.d	2022054_T3_Evosep_C1_E1_PRID_31_QID_17_B25-72h_Plate4_25_7223	P05064	P05064;D3YV98;D3Z510;A0A0U1RPT5;D3YWI1;A6ZI44;Q9CPQ9;A6ZI46;A0A0U1RPN8	ALDOA_MOUSE	Aldoa	7444.9	5901.5	6019.39	7444.9	5901.5	6019.39		ADDGRPFPQVIK	ADDGRPFPQVIK	ADDGRPFPQVIK2	2	0.000855432	0.0195231	9.10488e-07	0.00239808	0.00185874	0.00208768	0.00194175	0	0	745.394	577.713	688.329	9739.64	0.70467	4.70867	4.60261	4.77936	22.215	4.69702	22.4501	Fructose-bisphosphate aldolase A	3.11562e-07	0.00167785	0.723589	10547.1	1.17719	0.411758	1.35489	0.982462	0.370838	0.164962	457.003;670.005;981.008;200.002;615.005;129.001;	457.003;0;288.39;52.6788;134.73;35.5581;	0.924126;0.35711;0.356906;0.137104;-0.20731;0.447537;	7138	1.00625	0.995	1.00194	0.998112
D:\test_move_folder\2022054_T3_Evosep_C1_E1_PRID_31_QID_17_b15-6h_Plate4_21_7219.d	2022054_T3_Evosep_C1_E1_PRID_31_QID_17_b15-6h_Plate4_21_7219	P05064	P05064;D3YV98;D3Z510;A0A0U1RPT5;D3YWI1;A6ZI44;Q9CPQ9;A6ZI46;A0A0U1RPN8	ALDOA_MOUSE	Aldoa	38778.4	35733.4	30950.4	38778.4	35733.4	30950.4		ADDGRPFPQVIK	ADDGRPFPQVIK	ADDGRPFPQVIK2	2	0.000757863	0.0007569	9.10488e-07	0.00258398	0.00212314	0.00208768	0.00219298	0	0	2615.79	2410.39	2559.78	29936.3	0.832489	4.74434	4.62063	4.81506	22.215	4.71811	22.5923	Fructose-bisphosphate aldolase A	3.11562e-07	0.00167785	0.934821	30591.3	3.5386	0.71416	2.98653	0.999326	0.978305	0.136663	1921.02;1659.01;987.008;772.007;657.005;1022.01;	1921.02;315.532;379.237;310.696;288.615;888.553;	0.928371;0.541192;0.589163;0.71842;0.555616;0.858518;	7192	1.005	0.995	0.999438	1.00082
D:\test_move_folder\2022054_T3_Evosep_C1_E1_PRID_31_QID_17_a3-12h_Plate4_23_7221.d	2022054_T3_Evosep_C1_E1_PRID_31_QID_17_a3-12h_Plate4_23_7221	P05064	P05064;D3YV98;D3Z510;A0A0U1RPT5;D3YWI1;A6ZI44;Q9CPQ9;A6ZI46;A0A0U1RPN8	ALDOA_MOUSE	Aldoa	42766.8	35697.5	36616.5	42766.8	35697.5	36616.5		ADDGRPFPQVIK	ADDGRPFPQVIK	ADDGRPFPQVIK2	2	5.44511e-05	5.44511e-05	9.10488e-07	0.00303951	0.00231481	0.00208768	0.00239234	0	0	7974.8	6556.95	7672.46	49439.3	0.847247	4.7238	4.61772	4.84758	22.215	4.6994	22.6071	Fructose-bisphosphate aldolase A	3.11562e-07	0.00167785	0.977628	51387.5	4.40229	0.562319	3.09102	0.999951	1.18068	0.137823	3393.03;3877.03;4138.04;1960.02;1188.01;1392.01;	3393.03;2543.55;2038.22;1958.8;274.83;740.338;	0.978101;0.770183;0.725583;0.896121;0.461159;0.689741;	7165	1.00958	0.995	1.00029	1.00435
D:\test_move_folder\2022054_T3_Evosep_C1_E1_PRID_31_QID_17_a38-12h_Plate4_22_7220.d	2022054_T3_Evosep_C1_E1_PRID_31_QID_17_a38-12h_Plate4_22_7220	P05064	P05064;D3YV98;D3Z510;A0A0U1RPT5;D3YWI1;A6ZI44;Q9CPQ9;A6ZI46;A0A0U1RPN8	ALDOA_MOUSE	Aldoa	36092.6	35182.9	40062.4	36092.6	35182.9	40062.4		ADDGRPFPQVIK	ADDGRPFPQVIK	ADDGRPFPQVIK2	2	6.63842e-05	6.63842e-05	9.10488e-07	0.00359712	0.00273224	0.00208768	0.00280112	0	0	7878.56	6591.24	7643.41	43613.6	0.742299	4.69104	4.62033	4.81478	22.215	4.68408	22.3216	Fructose-bisphosphate aldolase A	3.11562e-07	0.00167785	0.952159	44955.4	2.83084	0.562819	1.98195	0.999941	1.95531	0.102423	2705.03;4343.04;3063.03;1549.01;1084.01;955.007;	2555.85;2259.68;3063.03;737.219;0;0;	0.853371;0.697223;0.682872;0.496344;0.337945;0.0396359;	7111	1.00083	0.995	0.999179	0.995478
D:\test_move_folder\2022053_T3_Evosep_C1_E1_PRID_31_QID_17_b22-6h_Plate1_1_7075.d	2022053_T3_Evosep_C1_E1_PRID_31_QID_17_b22-6h_Plate1_1_7075	P05064	P05064;D3YV98;D3Z510;A0A0U1RPT5;D3YWI1;A6ZI44;Q9CPQ9;A6ZI46;A0A0U1RPN8	ALDOA_MOUSE	Aldoa	27165.8	29164	25683.9	27165.8	29164	25683.9		ADDGRPFPQVIK	ADDGRPFPQVIK	ADDGRPFPQVIK3	3	0.00116043	0.0124223	0.00561404	0.00248139	0.00204918	0.00208768	0.00209644	0	0	2339.42	2475.49	2538.9	21510.1	0.627692	4.47224	4.41921	4.59622	21.6437	4.47182	21.7695	Fructose-bisphosphate aldolase A	0.000347222	0.00167785	0.377304	19820.1	1.35936	0.53547	0.950488	0.988954	1.15793	0.0238346	5888.03;2079.01;1708.01;672.004;277.001;622.003;195.001;126.001;601.002;244.001;6196.02;218.001;	4024.59;854.132;813.286;672.004;0;59.1276;0;0;230.289;30.9093;2408.76;0;	0.469745;0.418725;0.790807;0.695884;-0.0638468;0.208367;-0.200212;-0.155661;0.676312;0.129241;0.208007;-0.122809;	6789	0.785	0.795455	0.779425	0.801398
D:\test_move_folder\2022053_T3_Evosep_C1_E1_PRID_31_QID_17_b23-6h_Plate1_2_7076.d	2022053_T3_Evosep_C1_E1_PRID_31_QID_17_b23-6h_Plate1_2_7076	P05064	P05064;D3YV98;D3Z510;A0A0U1RPT5;D3YWI1;A6ZI44;Q9CPQ9;A6ZI46;A0A0U1RPN8	ALDOA_MOUSE	Aldoa	21440.3	18671.5	16881.8	21440.3	18671.5	16881.8		ADDGRPFPQVIK	ADDGRPFPQVIK	ADDGRPFPQVIK3	3	0.000330142	0.000918269	0.00561404	0.00260417	0.00212314	0.00208768	0.00217391	0	0	2190	1907.18	2186.27	20696.8	0.801602	4.66036	4.58968	4.78407	21.6437	4.63961	21.9489	Fructose-bisphosphate aldolase A	0.000347222	0.00167785	0	20732.1	1.96703	0.425893	1.19081	0.999178	0.527085	0.132567	5421.03;1844.01;672.003;1044.01;89.0005;267.001;421.002;253.001;565.002;247.001;1893.01;0;	2541.11;995.557;150.434;1044.01;76.6045;87.1229;50.1925;38.4889;277.722;0;0;0;	0.126815;0.721237;0.562483;0.912693;0.807107;0.483147;0.160055;-0.000844139;0.669186;0.0213129;-0.370898;0;	7086	0.780455	0.795455	0.778163	0.798102
D:\test_move_folder\2022053_T3_Evosep_C1_E1_PRID_31_QID_17_b11- 6h_Plate1_3_7077.d	2022053_T3_Evosep_C1_E1_PRID_31_QID_17_b11- 6h_Plate1_3_7077	P05064	P05064;D3YV98;D3Z510;A0A0U1RPT5;D3YWI1;A6ZI44;Q9CPQ9;A6ZI46;A0A0U1RPN8	ALDOA_MOUSE	Aldoa	23873.3	19322.5	18532.4	23873.3	19322.5	18532.4		ADDGRPFPQVIK	ADDGRPFPQVIK	ADDGRPFPQVIK3	3	0.00232498	0.058369	0.00561404	0.0026178	0.0021692	0.00208768	0.00223214	0	0	990.321	848.955	952.163	13799.1	0.799155	4.676	4.60532	4.71136	21.6437	4.64963	22.0352	Fructose-bisphosphate aldolase A	0.000347222	0.00167785	0	14352.1	1.36198	0.438451	0.747724	0.950317	0.368124	0.0260743	3151.01;724.003;410.002;211.001;80.0003;44.0003;57.0002;0;177.001;51.0002;539.002;66.0004;	1595.81;724.003;60.1297;206.188;27.6856;39.4407;0;0;44.8596;0;76.8928;0;	0.700634;0.792665;0.419981;0.932521;0.630129;0.808089;-0.454979;0;0.309749;-0.180252;0.154998;-0.308713;	7113	0.785	0.795455	0.777323	0.803997
D:\test_move_folder\2022053_T3_Evosep_C1_E1_PRID_31_QID_17_ a13- 12h_Plate1_4_7078.d	2022053_T3_Evosep_C1_E1_PRID_31_QID_17_ a13- 12h_Plate1_4_7078	P05064	P05064;D3YV98;D3Z510;A0A0U1RPT5;D3YWI1;A6ZI44;Q9CPQ9;A6ZI46;A0A0U1RPN8	ALDOA_MOUSE	Aldoa	44232.1	36380.9	40155.4	44232.1	36380.9	40155.4		ADDGRPFPQVIK	ADDGRPFPQVIK	ADDGRPFPQVIK3	3	0.000357526	0.00126998	0.00561404	0.00346021	0.00257732	0.00208768	0.00265252	0	0	1700.86	1449.33	1705.71	21660.7	0.763959	4.66079	4.60778	4.78453	21.6437	4.65188	21.8107	Fructose-bisphosphate aldolase A	0.000347222	0.00167785	0	21599.1	2.19732	0.376365	0.169109	0.99886	0.527085	0.0734104	5514.03;2067.01;957.004;575.003;241.001;239.001;182.001;0;398.002;112;575.002;164.001;	3299.65;1125.86;0;575.003;0;139.445;25.5578;0;0;0;61.3746;47.5006;	0.766091;0.733943;0.432843;0.822731;0.508584;0.587095;0.269828;0;-0.0112062;-0.165909;-0.0675396;0.619396;	7086	0.780455	0.795455	0.776636	0.800141
D:\test_move_folder\2022053_T3_Evosep_C1_E1_PRID_31_QID_17_a85-12h_Plate1_5_7079.d	2022053_T3_Evosep_C1_E1_PRID_31_QID_17_a85-12h_Plate1_5_7079	P05064	P05064;D3YV98;D3Z510;A0A0U1RPT5;D3YWI1;A6ZI44;Q9CPQ9;A6ZI46;A0A0U1RPN8	ALDOA_MOUSE	Aldoa	30205.8	23833.4	26795.4	30205.8	23833.4	26795.4		ADDGRPFPQVIK	ADDGRPFPQVIK	ADDGRPFPQVIK3	3	0.00294623	0.133277	0.00561404	0.00361011	0.0027027	0.00208768	0.00280112	0	0	1677.93	1389.2	1686.88	21183.4	0.722633	4.6611	4.59039	4.7848	21.6437	4.62878	22.1285	Fructose-bisphosphate aldolase A	0.000347222	0.00167785	0	21071.1	1.36552	0.497578	1.29358	0.893709	0.496479	0.122263	2116.01;840.004;949.004;740.004;272.001;294.001;482.002;100.001;124.001;231.001;1074;0;	0;840.004;515.516;322.413;25.3134;54.1274;224.531;0;30.0291;0;77.6075;0;	-0.390687;0.79215;0.611209;0.719675;0.35273;0.334744;0.359411;-0.335723;0.547582;-0.359288;-0.269695;0;	7086	0.799091	0.795455	0.792833	0.802701
D:\test_move_folder\2022053_T3_Evosep_C1_E1_PRID_31_QID_17_a81-12h_Plate1_6_7080.d	2022053_T3_Evosep_C1_E1_PRID_31_QID_17_a81-12h_Plate1_6_7080	P05064	P05064;D3YV98;D3Z510;A0A0U1RPT5;D3YWI1;A6ZI44;Q9CPQ9;A6ZI46;A0A0U1RPN8	ALDOA_MOUSE	Aldoa	34195	27825	23112.5	34195	27825	23112.5		ADDGRPFPQVIK	ADDGRPFPQVIK	ADDGRPFPQVIK3	3	0.00107383	0.010643	0.00561404	0.00318471	0.00240385	0.00208768	0.00246305	0	0	3351.73	2632.15	3408.51	30693.4	0.725561	4.66234	4.59163	4.78602	21.6437	4.66366	21.6063	Fructose-bisphosphate aldolase A	0.000347222	0.00167785	0	30182.2	0.829025	0.366522	0.987128	0.990568	0.613786	0.0476314	9053.05;2687.01;1006;1111.01;355.001;407.002;391.002;47.0002;272.001;248.001;889.004;0;	4439.57;2687.01;0;664.717;53.6056;155.275;0;0;0;0;0;0;	-0.051924;0.755387;0.173582;0.604994;-0.288333;0.385634;0.167856;-0.746341;0.238245;0.0573385;0.0470253;0;	7086	0.795	0.795455	0.792343	0.798661
D:\test_move_folder\2022053_T3_Evosep_C1_E1_PRID_31_QID_17_a85-24h_Plate1_7_7081.d	2022053_T3_Evosep_C1_E1_PRID_31_QID_17_a85-24h_Plate1_7_7081	P05064	P05064;D3YV98;D3Z510;A0A0U1RPT5;D3YWI1;A6ZI44;Q9CPQ9;A6ZI46;A0A0U1RPN8	ALDOA_MOUSE	Aldoa	29166.6	23303.3	19697.9	29166.6	23303.3	19697.9		ADDGRPFPQVIK	ADDGRPFPQVIK	ADDGRPFPQVIK3	3	0.0059415	0.220144	0.00561404	0.00234192	0.00177305	0.00208768	0.00184502	0	0	961.006	763.99	971.084	13357.7	0.533315	4.66213	4.60909	4.71515	21.6437	4.64869	21.8707	Fructose-bisphosphate aldolase A	0.000347222	0.00167785	0.692064	13219.1	1.20395	0.380426	0.442828	0.835973	1.04517	0.0293651	1786.01;1261.01;203.001;432.002;172.001;171.001;310.002;141.001;54.0002;175.001;1070;0;	89.3766;688.765;80.6713;191.57;172.001;65.7818;54.8173;18.4701;23.3625;62.4989;341.09;0;	-0.624856;0.618254;0.627724;0.188168;0.811873;0.588948;-0.356628;-0.0474527;0.692483;0.436672;-0.162359;0;	7086	0.792917	0.795455	0.791954	0.796978
D:\test_move_folder\2022053_T3_Evosep_C1_E1_PRID_31_QID_17_a13- 24h_Plate1_9_7083.d	2022053_T3_Evosep_C1_E1_PRID_31_QID_17_a13- 24h_Plate1_9_7083	P05064	P05064;D3YV98;D3Z510;A0A0U1RPT5;D3YWI1;A6ZI44;Q9CPQ9;A6ZI46;A0A0U1RPN8	ALDOA_MOUSE	Aldoa	31207.3	21504.5	21870.3	31207.3	21504.5	21870.3		ADDGRPFPQVIK	ADDGRPFPQVIK	ADDGRPFPQVIK3	3	0.00389389	0.117048	0.00561404	0.00289017	0.00230415	0.00208768	0.00238095	0	0	1637.01	1115.18	1475.89	18936	0.924072	4.71561	4.5919	4.80401	21.6437	4.62474	22.9802	Fructose-bisphosphate aldolase A	0.000347222	0.00167785	0.720766	21003.1	1.49391	0.276109	0.994886	0.905874	0.925372	0.0464179	3487.02;1637.01;719.003;470.003;392.002;331.001;358.002;231.001;326.001;245.001;1880.01;0;	1312.12;1637.01;0;0;71.4474;236.509;57.856;127.465;0;27.614;0;0;	0.236485;0.924072;-0.0580535;0.0660609;0.529452;0.661486;0.317786;0.470425;-0.0370845;0.222675;-0.479529;0;	7167	0.795833	0.795455	0.794165	0.79676
D:\test_move_folder\2022053_T3_Evosep_C1_E1_PRID_31_QID_17_a7-24h_Plate1_13_7087.d	2022053_T3_Evosep_C1_E1_PRID_31_QID_17_a7-24h_Plate1_13_7087	P05064	P05064;D3YV98;D3Z510;A0A0U1RPT5;D3YWI1;A6ZI44;Q9CPQ9;A6ZI46;A0A0U1RPN8	ALDOA_MOUSE	Aldoa	55827.1	54377.9	55099	55827.1	54377.9	55099		ADDGRPFPQVIK	ADDGRPFPQVIK	ADDGRPFPQVIK3	3	0.00106411	0.0352148	0.00561404	0.00319489	0.00243902	0.00208768	0.00250627	0	0	2867.57	2409.38	2635.27	24805.6	0.696564	4.69895	4.57518	4.76967	21.6437	4.62828	22.7484	Fructose-bisphosphate aldolase A	0.000347222	0.00167785	0.645624	26992.1	1.17374	0.817462	0.71043	0.96926	0.493424	0.0300791	4591.02;2237.01;921.004;572.003;149.001;256.001;408.002;40.0002;447.002;143.001;1388.01;122;	1128.11;2237.01;456.102;174.452;0;89.798;57.9359;0;52.9172;17.7519;0;42.1214;	0.261523;0.72788;0.749147;0.157518;0.0491473;0.604645;0.0818214;0.108241;0.404183;0.555135;-0.558325;0.493207;	7140	0.805	0.795455	0.793737	0.806762
D:\test_move_folder\2022053_T3_Evosep_C1_E1_PRID_31_QID_17_a12-12h_Plate1_21_7095.d	2022053_T3_Evosep_C1_E1_PRID_31_QID_17_a12-12h_Plate1_21_7095	P05064	P05064;D3YV98;D3Z510;A0A0U1RPT5;D3YWI1;A6ZI44;Q9CPQ9;A6ZI46;A0A0U1RPN8	ALDOA_MOUSE	Aldoa	45251.4	37878.2	38690.5	45251.4	37878.2	38690.5		ADDGRPFPQVIK	ADDGRPFPQVIK	ADDGRPFPQVIK3	3	0.00136129	0.0224311	0.00561404	0.00460829	0.00346021	0.00208768	0.00353357	0	0	3433.14	2881.66	3434.7	24424.2	0.791634	4.71433	4.62593	4.80277	21.6437	4.63873	22.7587	Fructose-bisphosphate aldolase A	0.000347222	0.00167785	0.52437	24413.1	2.07186	0.733126	1.21625	0.980493	0.771551	0.0893332	5718.03;2638.02;1337.01;1158.01;292.001;210.001;541.003;74.0004;271.001;74.0003;836.004;0;	1895.34;2638.02;366.921;428.204;74.944;0;47.5439;0;0;0;88.0924;0;	0.293243;0.979926;0.0571839;0.260975;0.199385;0.516023;-0.340969;-0.325915;0.0501988;0.0900394;-0.691912;0;	7167	0.79625	0.795455	0.79511	0.797092
D:\test_move_folder\2022053_T3_Evosep_C1_E1_PRID_31_QID_17_a83- 12h_Plate1_23_7097.d	2022053_T3_Evosep_C1_E1_PRID_31_QID_17_a83- 12h_Plate1_23_7097	P05064	P05064;D3YV98;D3Z510;A0A0U1RPT5;D3YWI1;A6ZI44;Q9CPQ9;A6ZI46;A0A0U1RPN8	ALDOA_MOUSE	Aldoa	48063.9	35410.7	34811.8	48063.9	35410.7	34811.8		ADDGRPFPQVIK	ADDGRPFPQVIK	ADDGRPFPQVIK3	3	0.00186816	0.0393372	0.00561404	0.0030581	0.00235294	0.00208768	0.00242718	0	0	564.28	461.165	511.021	20047.7	0.432539	4.68209	4.61139	4.7351	21.6437	4.68671	21.633	Fructose-bisphosphate aldolase A	0.000347222	0.00167785	0	22137.1	1.33356	0.294813	1.31371	0.965892	0.182177	0.0608473	2127.01;270.001;688.004;276.001;74.0003;175.001;27.0001;61.0002;143.001;79.0004;773.004;48.0002;	1508.93;142.131;264.227;157.923;22.447;175.001;0;0;76.6816;0;240.501;0;	0.742267;0.503647;0.319119;0.55831;0.653499;0.9098;-0.0917511;-0.195963;0.4629;-0.345201;0.023331;0.0577692;	7113	0.795	0.795455	0.794732	0.796863
D:\test_move_folder\2022053_T3_Evosep_C1_E1_PRID_31_QID_17_a1-12h_Plate1_25_7099.d	2022053_T3_Evosep_C1_E1_PRID_31_QID_17_a1-12h_Plate1_25_7099	P05064	P05064;D3YV98;D3Z510;A0A0U1RPT5;D3YWI1;A6ZI44;Q9CPQ9;A6ZI46;A0A0U1RPN8	ALDOA_MOUSE	Aldoa	67952.4	58728.5	48792.9	67952.4	58728.5	48792.9		ADDGRPFPQVIK	ADDGRPFPQVIK	ADDGRPFPQVIK3	3	0.00514454	0.15656	0.00561404	0.00309598	0.00243309	0.00208768	0.00248756	0	0	509.78	456.889	407.499	21061.7	0.775012	4.66235	4.5563	4.6977	21.6437	4.65282	21.8046	Fructose-bisphosphate aldolase A	0.000347222	0.00167785	0	26348.2	1.59753	0.364499	0.647071	0.8769	0.543171	0.0882741	1611.01;419.002;295.002;256.001;120.001;128.001;56.0002;71.0003;104;53.0002;2295.01;0;	1611.01;358.271;84.3604;67.1487;102.341;31.5564;0;0;0;0;746.566;0;	0.714194;0.835756;0.723044;0.516202;0.831629;0.482102;-0.315071;-0.286953;-0.310755;-0.237321;0.00881358;0;	7086	0.8	0.795455	0.794169	0.800488
D:\test_move_folder\2022053_T3_Evosep_C1_E1_PRID_31_QID_17_a87-12h_Plate1_28_7101.d	2022053_T3_Evosep_C1_E1_PRID_31_QID_17_a87-12h_Plate1_28_7101	P05064	P05064;D3YV98;D3Z510;A0A0U1RPT5;D3YWI1;A6ZI44;Q9CPQ9;A6ZI46;A0A0U1RPN8	ALDOA_MOUSE	Aldoa	47652.4	37584	41668.8	47652.4	37584	41668.8		ADDGRPFPQVIK	ADDGRPFPQVIK	ADDGRPFPQVIK3	3	0.000304785	0.00415206	0.00561404	0.0030581	0.00229885	0.00208768	0.00238095	0	0	1578.17	1128.07	1378.98	15861	0.456165	4.69987	4.61149	4.77056	21.6437	4.61955	22.8594	Fructose-bisphosphate aldolase A	0.000347222	0.00167785	0.707581	18152.1	1.84788	0.299168	0.89571	0.996313	1.00118	0.0114136	1754.01;1661.01;1552.01;634.003;400.002;208.001;105;0;413.002;183.001;652.003;188.001;	1581.75;696.023;619.712;262.43;400.002;0;52.6601;0;0;16.8693;0;0;	0.811404;0.400912;0.462322;0.588169;0.923936;-0.407936;0.721371;0;0.304731;-0.244397;0.0937547;0.587221;	7140	0.805	0.795455	0.793961	0.807187
D:\test_move_folder\2022053_T3_Evosep_C1_E1_PRID_31_QID_17_a38-24h_Plate1_30_7103.d	2022053_T3_Evosep_C1_E1_PRID_31_QID_17_a38-24h_Plate1_30_7103	P05064	P05064;D3YV98;D3Z510;A0A0U1RPT5;D3YWI1;A6ZI44;Q9CPQ9;A6ZI46;A0A0U1RPN8	ALDOA_MOUSE	Aldoa	40040.4	27403.3	30009	40040.4	27403.3	30009		ADDGRPFPQVIK	ADDGRPFPQVIK	ADDGRPFPQVIK3	3	0.00090036	0.00544136	0.00561404	0.0026455	0.00214133	0.00208768	0.00221239	0	0	3369.3	2263.74	2879.53	18701.3	0.789853	4.71769	4.61161	4.84138	21.6437	4.63737	22.7466	Fructose-bisphosphate aldolase A	0.000347222	0.00167785	0.820567	21882.1	1.80273	0.521933	1.2357	0.995122	0.677109	0.108159	4254.02;2231.01;2017.01;685.004;482.002;624.003;414.002;54.0002;438.002;51.0002;952.006;108;	2119.6;2231.01;1138.29;0;433.917;314.229;97.4218;0;193.662;0;0;0;	0.577294;0.83125;0.708717;0.356995;0.83007;0.694748;0.23492;-0.0926287;0.47941;0.222271;-0.163838;0.0960393;	7167	0.795833	0.795455	0.794306	0.797364
D:\test_move_folder\2022053_T3_Evosep_C1_E1_PRID_31_QID_17_a87-24h_Plate1_31_7104.d	2022053_T3_Evosep_C1_E1_PRID_31_QID_17_a87-24h_Plate1_31_7104	P05064	P05064;D3YV98;D3Z510;A0A0U1RPT5;D3YWI1;A6ZI44;Q9CPQ9;A6ZI46;A0A0U1RPN8	ALDOA_MOUSE	Aldoa	26643.8	20299.2	25304	26643.8	20299.2	25304		ADDGRPFPQVIK	ADDGRPFPQVIK	ADDGRPFPQVIK3	3	0.00368913	0.0851015	0.00561404	0.00291545	0.00229358	0.00208768	0.00236967	0	0	907.882	689.328	852.732	8763.28	0.844637	4.65788	4.60486	4.69325	21.6437	4.64093	21.868	Fructose-bisphosphate aldolase A	0.000347222	0.00167785	0	9330.04	0.88697	0.3711	1.18548	0.927962	1.05509	0.110879	2191.01;865.005;177.001;115.001;0;375.002;129.001;156.001;307.002;210.001;395.002;0;	1854.52;865.005;42.8765;0;0;122.403;118.524;29.4697;0;51.9498;47.4397;0;	0.864745;0.853918;0.657406;-0.0951804;0;0.400832;0.806239;0.170381;-0.385978;0.595149;-0.311059;0;	7059	0.8	0.795455	0.794829	0.801068
D:\test_move_folder\2022053_T3_Evosep_C1_E1_PRID_31_QID_17_a4-24h_Plate1_33_7106.d	2022053_T3_Evosep_C1_E1_PRID_31_QID_17_a4-24h_Plate1_33_7106	P05064	P05064;D3YV98;D3Z510;A0A0U1RPT5;D3YWI1;A6ZI44;Q9CPQ9;A6ZI46;A0A0U1RPN8	ALDOA_MOUSE	Aldoa	66799.1	46491	53180	66799.1	46491	53180		ADDGRPFPQVIK	ADDGRPFPQVIK	ADDGRPFPQVIK3	3	0.00284968	0.0987091	0.00561404	0.00257069	0.00208333	0.00208768	0.00214133	0	0	1596.84	1300.44	1655.51	14666.9	0.714541	4.74731	4.69429	4.85336	21.6437	4.6556	22.9954	Fructose-bisphosphate aldolase A	0.000347222	0.00167785	0.313361	14147.1	1.54812	0.317628	0.760437	0.917894	0.169481	0.0278629	2365.01;1633.01;1278.01;612.003;68.0003;347.002;160.001;172.001;116;100;1323.01;0;	1363.28;874.076;518.813;203.947;0;347.002;0;164.354;0;0;354.828;0;	0.633695;0.750095;0.668946;0.678149;-0.0770425;0.920901;-0.218395;0.814381;-0.195032;0.330251;-0.0255871;0;	7194	0.795	0.795455	0.79369	0.797791
D:\test_move_folder\2022053_T3_Evosep_C1_E1_PRID_31_QID_17_a20-24h_Plate1_34_7107.d	2022053_T3_Evosep_C1_E1_PRID_31_QID_17_a20-24h_Plate1_34_7107	P05064	P05064;D3YV98;D3Z510;A0A0U1RPT5;D3YWI1;A6ZI44;Q9CPQ9;A6ZI46;A0A0U1RPN8	ALDOA_MOUSE	Aldoa	37944.9	29637.9	24834.4	37944.9	29637.9	24834.4		ADDGRPFPQVIK	ADDGRPFPQVIK	ADDGRPFPQVIK3	3	0.000319591	0.00345024	0.00561404	0.00263852	0.00212314	0.00208768	0.00218818	0	0	3065.46	2382.05	3040.75	23431.7	0.825608	4.67807	4.62506	4.80185	21.6437	4.64386	22.2131	Fructose-bisphosphate aldolase A	0.000347222	0.00167785	0.851753	23622.1	1.88891	0.404549	1.60021	0.996893	0.465429	0.207478	6008.03;2224.01;1369.01;1237.01;242.001;532.003;520.003;99.0005;163.001;151.001;1024;0;	3215.53;2224.01;262.82;578.632;127.055;0;0;5.38427;0;0;378.335;0;	0.426351;0.912305;0.511517;0.635044;0.664132;0.257559;0.234219;-0.262191;0.0448577;-0.160013;0.0922261;0;	7086	0.808333	0.795455	0.793475	0.810427
D:\test_move_folder\2022053_T3_Evosep_C1_E1_PRID_31_QID_17_A7-12_Plate1_41_7113.d	2022053_T3_Evosep_C1_E1_PRID_31_QID_17_A7-12_Plate1_41_7113	P05064	P05064;D3YV98;D3Z510;A0A0U1RPT5;D3YWI1;A6ZI44;Q9CPQ9;A6ZI46;A0A0U1RPN8	ALDOA_MOUSE	Aldoa	57258.2	46390	51873.5	57258.2	46390	51873.5		ADDGRPFPQVIK	ADDGRPFPQVIK	ADDGRPFPQVIK3	3	0.004287	0.2498	0.00561404	0.00296736	0.00232019	0.00208768	0.00238663	0	0	2182.65	1784.87	1993.4	23894.6	0.509	4.65781	4.58701	4.78149	21.6437	4.63452	21.9315	Fructose-bisphosphate aldolase A	0.000347222	0.00167785	0	26163.2	0.353811	0.752518	0.861078	0.817045	0.255203	0.0467132	3767.02;1772.01;1096.01;472.002;335.002;442.002;303.001;311.002;312.002;76.0003;1246.01;0;	865.273;1772.01;182.141;228.499;0;0;45.3199;0;77.7479;0;306.278;0;	-0.123581;0.564752;-0.0697873;0.538003;0.0282018;-0.54463;0.0964817;-0.329978;0.456243;0.106916;0.143696;0;	7059	0.8	0.795455	0.794939	0.801418
D:\test_move_folder\2022053_T3_Evosep_C1_E1_PRID_31_QID_17_A26-72_Plate1_46_7115.d	2022053_T3_Evosep_C1_E1_PRID_31_QID_17_A26-72_Plate1_46_7115	P05064	P05064;D3YV98;D3Z510;A0A0U1RPT5;D3YWI1;A6ZI44;Q9CPQ9;A6ZI46;A0A0U1RPN8	ALDOA_MOUSE	Aldoa	10875.1	8077.5	6279.35	10875.1	8077.5	6279.35		ADDGRPFPQVIK	ADDGRPFPQVIK	ADDGRPFPQVIK3	3	0.00628053	0.248567	0.00561404	0.00276243	0.00225734	0.00208768	0.00232558	0	0	44.4491	33.0146	41.1572	7426.99	0.294879	4.65868	4.62333	4.71169	21.6437	4.65816	21.7151	Fructose-bisphosphate aldolase A	0.000347222	0.00167785	0	8021.04	1.26434	0.37584	1.46302	0.817898	0.197712	0.191173	1925.01;112;221.001;224.001;77.0003;101;136.001;251.001;84.0005;80.0003;242.001;0;	1615.01;0;44.4491;0;77.0003;49.4252;0;0;0;0;0;0;	0.844713;-0.496905;0.294879;-0.278758;0.894331;0.406477;-0.42637;0.110391;0.0328797;-0.434409;0.109263;0;	7059	0.79	0.795455	0.793652	0.79212
D:\test_move_folder\2022053_T3_Evosep_C1_E1_PRID_31_QID_17_A25-12_Plate1_47_7116.d	2022053_T3_Evosep_C1_E1_PRID_31_QID_17_A25-12_Plate1_47_7116	P05064	P05064;D3YV98;D3Z510;A0A0U1RPT5;D3YWI1;A6ZI44;Q9CPQ9;A6ZI46;A0A0U1RPN8	ALDOA_MOUSE	Aldoa	41546.2	33811	39857.5	41546.2	33811	39857.5		ADDGRPFPQVIK	ADDGRPFPQVIK	ADDGRPFPQVIK3	3	0.00397475	0.138312	0.00561404	0.0037594	0.00285714	0.00208768	0.00293255	0	0	1130.83	977.624	1162.28	24444.7	0.28573	4.62463	4.5716	4.74835	21.6437	4.62647	21.5879	Fructose-bisphosphate aldolase A	0.000347222	0.00167785	0	23783.1	0.544488	0.380553	0.453331	0.889389	0.839631	0.0669352	3661.02;1136.01;1012.01;617.003;176.001;135.001;193.001;126.001;420.002;138;624.003;0;	3661.02;338.734;589.173;202.919;0;19.4368;0;0;184.765;0;0;0;	0.698877;0.0504753;0.408435;0.322171;0.411048;0.142946;-0.438002;-0.370176;0.3057;0.440714;-0.0242414;0;	7005	0.795833	0.795455	0.79336	0.798781
D:\test_move_folder\2022053_T3_Evosep_C1_E1_PRID_31_QID_17_b9-6h_Plate2_1_7119.d	2022053_T3_Evosep_C1_E1_PRID_31_QID_17_b9-6h_Plate2_1_7119	P05064	P05064;D3YV98;D3Z510;A0A0U1RPT5;D3YWI1;A6ZI44;Q9CPQ9;A6ZI46;A0A0U1RPN8	ALDOA_MOUSE	Aldoa	24002.8	20534.2	19848.1	24002.8	20534.2	19848.1		ADDGRPFPQVIK	ADDGRPFPQVIK	ADDGRPFPQVIK3	3	0.000323102	0.0152101	0.00561404	0.0030303	0.002331	0.00208768	0.00240385	0	0	1407.5	1125.21	1201.19	9159	0.868701	4.55355	4.5182	4.64191	21.6437	4.51229	22.3942	Fructose-bisphosphate aldolase A	0.000347222	0.00167785	0.155653	10732.1	1.82251	0.276163	1.61104	0.986452	1.0566	0.0639697	1329.01;1028.01;259.001;324.002;28.0001;243.001;101;212.001;428.002;94.0004;559.003;0;	411.049;1028.01;55.4927;324.002;0;219.289;101;0;249.956;0;0;0;	0.263369;0.87732;0.370125;0.92675;0.0205824;0.863597;0.89398;0.167249;0.745231;0.111107;-0.375469;0;	6897	0.804545	0.795455	0.795327	0.804804
D:\test_move_folder\2022053_T3_Evosep_C1_E1_PRID_31_QID_17_b12-6h_Plate2_2_7120.d	2022053_T3_Evosep_C1_E1_PRID_31_QID_17_b12-6h_Plate2_2_7120	P05064	P05064;D3YV98;D3Z510;A0A0U1RPT5;D3YWI1;A6ZI44;Q9CPQ9;A6ZI46;A0A0U1RPN8	ALDOA_MOUSE	Aldoa	25961.5	21157.8	20794.4	25961.5	21157.8	20794.4		ADDGRPFPQVIK	ADDGRPFPQVIK	ADDGRPFPQVIK3	3	0.00565867	0.17652	0.00561404	0.0027248	0.00209205	0.00208768	0.00214592	0	0	758.335	648.952	677.795	6951.96	0.912628	4.67432	4.62128	4.74499	21.6437	4.59212	22.7198	Fructose-bisphosphate aldolase A	0.000347222	0.00167785	0.0985006	7778.04	1.30996	0.343708	0.86311	0.863011	0	-10000000	1218.01;644.004;254.001;188.001;32.0002;129.001;39.0002;0;99.0006;79.0003;836.004;0;	734.199;644.004;114.332;0;9.88816;12.7294;0;0;0;0;95.536;0;	0.774036;0.941474;0.750144;0.49239;0.592515;-0.0959157;-0.095734;0;-0.14877;0.60102;-0.234018;0;	7086	0.803333	0.795455	0.795723	0.803356
D:\test_move_folder\2022053_T3_Evosep_C1_E1_PRID_31_QID_17_a15-12h_Plate2_3_7121.d	2022053_T3_Evosep_C1_E1_PRID_31_QID_17_a15-12h_Plate2_3_7121	P05064	P05064;D3YV98;D3Z510;A0A0U1RPT5;D3YWI1;A6ZI44;Q9CPQ9;A6ZI46;A0A0U1RPN8	ALDOA_MOUSE	Aldoa	57207	44358.5	49018	57207	44358.5	49018		ADDGRPFPQVIK	ADDGRPFPQVIK	ADDGRPFPQVIK3	3	0.00259471	0.0537903	0.00561404	0.00390625	0.00293255	0.00208768	0.003003	0	0	1283.5	1111.86	1266.65	10841.8	0.764776	4.71098	4.65796	4.79933	21.6437	4.6142	23.0355	Fructose-bisphosphate aldolase A	0.000347222	0.00167785	0.304047	10986.1	1.34394	0.405572	1.26664	0.953672	0.527085	0.0885075	2174.01;982.005;775.005;480.003;204.001;235.001;220.001;41.0002;192.001;182.001;658.003;0;	1833.73;982.005;167.082;134.418;117.52;0;78.1878;0;0;0;162.362;0;	0.764245;0.939474;0.0536119;0.372475;0.772587;0.407015;0.657619;-0.375791;-0.36861;0.327526;0.211929;0;	7140	0.804091	0.795455	0.79659	0.803653
D:\test_move_folder\2022053_T3_Evosep_C1_E1_PRID_31_QID_17_ a16-12h_Plate2_4_7122.d	2022053_T3_Evosep_C1_E1_PRID_31_QID_17_ a16-12h_Plate2_4_7122	P05064	P05064;D3YV98;D3Z510;A0A0U1RPT5;D3YWI1;A6ZI44;Q9CPQ9;A6ZI46;A0A0U1RPN8	ALDOA_MOUSE	Aldoa	47751.4	41537.4	41174.7	47751.4	41537.4	41174.7		ADDGRPFPQVIK	ADDGRPFPQVIK	ADDGRPFPQVIK3	3	0.00490769	0.159944	0.00561404	0.00332226	0.0025641	0.00208768	0.0026178	0	0	2094.41	1854.75	2070.78	51272.1	0.701894	4.67446	4.55072	4.79822	21.6437	4.67255	21.6916	Fructose-bisphosphate aldolase A	0.000347222	0.00167785	0	51857.3	0.418584	0.546451	0.0290616	0.875004	0.349853	0.0594729	5403.03;1915.01;649.004;738.004;233.001;486.002;582.002;158.001;108;83.0004;2066.01;121;	5403.03;1517.7;0;576.717;24.8558;186.387;0;0;0;0;838.396;0;	0.468402;0.72393;0.182518;0.643905;-0.0665382;0.537705;0.225221;0.224339;-0.314251;0.0181743;0.0288254;0.0131179;	7086	0.799583	0.795455	0.794696	0.800376
D:\test_move_folder\2022053_T3_Evosep_C1_E1_PRID_31_QID_17_a14-24h_Plate2_6_7124.d	2022053_T3_Evosep_C1_E1_PRID_31_QID_17_a14-24h_Plate2_6_7124	P05064	P05064;D3YV98;D3Z510;A0A0U1RPT5;D3YWI1;A6ZI44;Q9CPQ9;A6ZI46;A0A0U1RPN8	ALDOA_MOUSE	Aldoa	20535.2	15499.3	16763	20535.2	15499.3	16763		ADDGRPFPQVIK	ADDGRPFPQVIK	ADDGRPFPQVIK3	3	0.00900069	0.386182	0.00561404	0.003125	0.00238663	0.00208768	0.00246914	0	0	867.641	653.428	846.268	7155.33	0.618497	4.7508	4.71544	4.8215	21.6437	4.66786	22.8362	Fructose-bisphosphate aldolase A	0.000347222	0.00167785	0	7336.05	0.9767	0.318723	1.23367	0.741831	0.162672	0.10122	1597.01;878.005;648.003;338.002;45.0002;65.0003;65.0004;109;167.001;85.0004;956.005;0;	436.057;452.492;220.807;194.343;0;65.0003;0;0;34.0512;35.2797;264.277;0;	0.583246;0.727285;0.616359;0.367632;0.408221;0.661543;0.247025;-0.544295;0.0959526;0.666647;0.383905;0;	7221	0.805	0.795455	0.795606	0.805086
D:\test_move_folder\2022053_T3_Evosep_C1_E1_PRID_31_QID_17_a1524h_Plate2_9_7126.d	2022053_T3_Evosep_C1_E1_PRID_31_QID_17_a1524h_Plate2_9_7126	P05064	P05064;D3YV98;D3Z510;A0A0U1RPT5;D3YWI1;A6ZI44;Q9CPQ9;A6ZI46;A0A0U1RPN8	ALDOA_MOUSE	Aldoa	29821.9	22699.1	18333.2	29821.9	22699.1	18333.2		ADDGRPFPQVIK	ADDGRPFPQVIK	ADDGRPFPQVIK3	3	0.00177485	0.0392286	0.00561404	0.00319489	0.00258398	0.00208768	0.00266667	0	0	2178.12	1601.88	2067.39	20630.2	0.602921	4.71002	4.62138	4.83374	21.6437	4.65741	22.4594	Fructose-bisphosphate aldolase A	0.000347222	0.00167785	0.301944	21735.1	1.4549	0.268819	1.48896	0.965876	0.991462	0.0840172	3509.02;1881.01;1060.01;564.003;192.001;819.004;430.002;265.001;313.002;201.001;1892.01;0;	101.447;800.586;1060.01;317.525;63.7722;115.117;47.0154;0;44.8956;0;0;0;	0.0628309;0.677736;0.542435;0.616208;0.733282;0.165143;0.358718;-0.14425;0.479308;-0.00902154;-0.428278;0;	7140	0.804545	0.795455	0.793779	0.806288
D:\test_move_folder\2022053_T3_Evosep_C1_E1_PRID_31_QID_17_a8-24h_Plate2_13_7130.d	2022053_T3_Evosep_C1_E1_PRID_31_QID_17_a8-24h_Plate2_13_7130	P05064	P05064;D3YV98;D3Z510;A0A0U1RPT5;D3YWI1;A6ZI44;Q9CPQ9;A6ZI46;A0A0U1RPN8	ALDOA_MOUSE	Aldoa	27034.4	27148.9	28757.4	27034.4	27148.9	28757.4		ADDGRPFPQVIK	ADDGRPFPQVIK	ADDGRPFPQVIK3	3	0.000828958	0.0208601	0.00561404	0.00274725	0.00219298	0.00208768	0.00225734	0	0	1022.77	884.462	1044.89	19178.2	0.68392	4.64036	4.58732	4.71104	21.6437	4.64837	21.5841	Fructose-bisphosphate aldolase A	0.000347222	0.00167785	0	18772.1	1.29359	0.276398	0.169368	0.981607	0.422502	0.0531268	2721.01;1038.01;160.001;437.002;150.001;102.001;184.001;111;216.001;159.001;748.004;0;	2721.01;738.761;51.5096;232.496;58.4008;0;28.5071;0;0;71.0412;458.575;0;	0.954581;0.696198;0.269501;0.736722;0.718788;0.187043;0.117444;-0.416327;-0.502087;0.557407;0.562939;0;	7032	0.8	0.795455	0.795659	0.799415
D:\test_move_folder\2022053_T3_Evosep_C1_E1_PRID_31_QID_17_a40-24h_Plate2_14_7131.d	2022053_T3_Evosep_C1_E1_PRID_31_QID_17_a40-24h_Plate2_14_7131	P05064	P05064;D3YV98;D3Z510;A0A0U1RPT5;D3YWI1;A6ZI44;Q9CPQ9;A6ZI46;A0A0U1RPN8	ALDOA_MOUSE	Aldoa	48438.2	40605.8	42874.8	48438.2	40605.8	42874.8		ADDGRPFPQVIK	ADDGRPFPQVIK	ADDGRPFPQVIK3	3	0.000356633	0.00236268	0.00561404	0.00292398	0.00218341	0.00208768	0.00224719	0	0	2996.56	2520.3	2822.98	28702.3	0.724993	4.67211	4.60136	4.79583	21.6437	4.66231	21.8369	Fructose-bisphosphate aldolase A	0.000347222	0.00167785	0.234332	30467.2	1.31288	0.332552	1.21644	0.997886	0.59843	0.0986306	5262.03;2212.01;1134.01;1160.01;260.001;517.003;401.002;292.001;493.003;292.002;1562.01;0;	2286.51;2212.01;404.067;380.48;114.254;222.081;70.3236;29.5775;85.3779;0;81.1607;0;	0.549941;0.837436;0.430699;0.383816;0.668213;0.172804;0.353798;-0.305862;0.14014;0.199222;-0.575143;0;	7086	0.8	0.795455	0.793782	0.803064
D:\test_move_folder\2022053_T3_Evosep_C1_E1_PRID_31_QID_17_b24-6h_Plate2_20_7137.d	2022053_T3_Evosep_C1_E1_PRID_31_QID_17_b24-6h_Plate2_20_7137	P05064	P05064;D3YV98;D3Z510;A0A0U1RPT5;D3YWI1;A6ZI44;Q9CPQ9;A6ZI46;A0A0U1RPN8	ALDOA_MOUSE	Aldoa	19103.9	16019	17092	19103.9	16019	17092		ADDGRPFPQVIK	ADDGRPFPQVIK	ADDGRPFPQVIK3	3	0.00500569	0.192108	0.00561404	0.00265957	0.00212766	0.00208768	0.0021978	0	0	506.193	389.956	470.214	12677.1	0.594644	4.67627	4.62326	4.72929	21.6437	4.6627	21.8189	Fructose-bisphosphate aldolase A	0.000347222	0.00167785	0	13647.1	0.833438	0.433122	0.0405905	0.853976	0.323463	0.0160356	1890.01;491.003;154.001;244.001;43.0002;44.0002;142.001;58.0002;107;115.001;416.003;0;	1788.34;183.653;154.001;168.539;18.4955;0;17.2822;0;0;34.3278;66.5449;0;	0.870487;0.468274;0.801497;0.543338;0.656302;-0.641596;0.0548896;-0.174724;0.476265;0.237539;-0.18069;0;	7086	0.797917	0.795455	0.795634	0.798435
D:\test_move_folder\2022053_T3_Evosep_C1_E1_PRID_31_QID_17_a11-12h_Plate2_21_7138.d	2022053_T3_Evosep_C1_E1_PRID_31_QID_17_a11-12h_Plate2_21_7138	P05064	P05064;D3YV98;D3Z510;A0A0U1RPT5;D3YWI1;A6ZI44;Q9CPQ9;A6ZI46;A0A0U1RPN8	ALDOA_MOUSE	Aldoa	38207.3	33059.3	34652.7	38207.3	33059.3	34652.7		ADDGRPFPQVIK	ADDGRPFPQVIK	ADDGRPFPQVIK3	3	0.00652225	0.318616	0.00561404	0.00364964	0.00276243	0.00208768	0.00282486	0	0	1151.18	901.101	1026.95	15135.1	0.618934	4.74612	4.62228	4.79911	21.6437	4.63496	23.1725	Fructose-bisphosphate aldolase A	0.000347222	0.00167785	0.525945	16966.1	1.03257	0.32613	0.256481	0.777334	0.527085	0.0878254	4184.02;941.005;863.005;567.003;225.001;309.001;255.001;245.001;121;108;1226.01;91.0005;	3446.52;413.943;170.238;567.003;0;23.568;94.9456;0;19.9439;0;0;0;	0.797107;0.473163;0.402867;0.790227;-0.0621494;-0.436292;0.406398;0.0155763;0.074915;-0.150079;-0.218982;-0.452927;	7194	0.805	0.795455	0.795467	0.805391
D:\test_move_folder\2022054_T3_Evosep_C1_E1_PRID_31_QID_17_a82-12h_Plate3_9_7172.d	2022054_T3_Evosep_C1_E1_PRID_31_QID_17_a82-12h_Plate3_9_7172	P05064	P05064;D3YV98;D3Z510;A0A0U1RPT5;D3YWI1;A6ZI44;Q9CPQ9;A6ZI46;A0A0U1RPN8	ALDOA_MOUSE	Aldoa	64326.5	44848.7	42265.8	64326.5	44848.7	42265.8		ADDGRPFPQVIK	ADDGRPFPQVIK	ADDGRPFPQVIK3	3	0.000171181	0.000171181	0.00561404	0.00307692	0.00245098	0.00208768	0.00249377	0	0	7354.85	4994.79	5729.81	31334.4	0.807133	4.7274	4.60368	4.83353	21.6437	4.63837	22.9135	Fructose-bisphosphate aldolase A	0.000347222	0.00167785	0.903281	40221.2	2.94193	0.618765	1.18353	0.999848	1.14489	0.0239675	9314.05;4595.02;2519.01;1102.01;822.004;638.003;672.004;145.001;977.005;151.001;864.004;0;	9314.05;4173.61;2502.88;678.36;198.523;41.3486;323.734;0;417.921;0;145.016;0;	0.931644;0.814192;0.814331;0.73714;0.54283;0.135626;0.630456;-0.15755;0.482812;0.0519115;-0.0377098;0;	7167	0.804583	0.795455	0.798907	0.802179
D:\test_move_folder\2022053_T3_Evosep_C1_E1_PRID_31_QID_17_a6-24h_Plate1_14_7088.d	2022053_T3_Evosep_C1_E1_PRID_31_QID_17_a6-24h_Plate1_14_7088	P05064	P05064;D3YV98;D3Z510;A0A0U1RPT5;D3YWI1;A6ZI44;Q9CPQ9;A6ZI46;A0A0U1RPN8	ALDOA_MOUSE	Aldoa	45830.5	28734	32905.1	45830.5	28734	32905.1		ADDGRPFPQVIK	ADDGRPFPQVIK	ADDGRPFPQVIK3	3	0.0011325	0.0137121	0.00561404	0.00337838	0.0026178	0.00208768	0.00269542	0	0	2619.16	1652.74	2093.97	22196.1	0.334319	4.62604	4.59072	4.74978	21.6437	4.62624	21.7005	Fructose-bisphosphate aldolase A	0.000347222	0.00167785	0.733278	27763.1	1.48583	0.294302	1.06733	0.987971	0.941515	0.109282	5068.03;3348.02;1389.01;1342.01;760.003;350.002;790.004;166.001;612.003;191.001;810.004;63.0002;	873.348;970.649;306.504;1342.01;63.2801;0;230.763;0;0;0;0;0;	-0.0115294;-0.294964;0.35651;0.7844;-0.382066;0.100881;-0.21025;-0.121361;0.0417208;-0.233671;-0.148172;-0.0437882;	7032	0.795455	0.795455	0.793701	0.797835
D:\test_move_folder\2022053_T3_Evosep_C1_E1_PRID_31_QID_17_a9-12h_Plate1_22_7096.d	2022053_T3_Evosep_C1_E1_PRID_31_QID_17_a9-12h_Plate1_22_7096	P05064	P05064;D3YV98;D3Z510;A0A0U1RPT5;D3YWI1;A6ZI44;Q9CPQ9;A6ZI46;A0A0U1RPN8	ALDOA_MOUSE	Aldoa	46164.5	36821.5	42403.1	46164.5	36821.5	42403.1		ADDGRPFPQVIK	ADDGRPFPQVIK	ADDGRPFPQVIK3	3	0.000312695	0.00045492	0.00561404	0.00243902	0.00180505	0.00208768	0.00186567	0	0	2946.73	2441.04	2959.25	27762.6	0.765432	4.71653	4.59278	4.8049	21.6437	4.63212	22.8357	Fructose-bisphosphate aldolase A	0.000347222	0.00167785	0.843359	27645.2	1.821	0.444351	0.630286	0.999594	0.678889	0.0643176	5753.03;2099.01;1613.01;1160.01;454.003;518.003;410.002;52.0002;294.001;166.001;1409.01;68.0003;	3093.43;2099.01;341.067;506.649;63.7078;254.283;138.446;0;105.515;0;530.365;37.6612;	0.689682;0.840158;0.406836;0.697245;0.440158;0.60456;0.4321;0.143026;0.576182;-0.205682;0.205322;0.697432;	7167	0.794545	0.795455	0.793313	0.796942
D:\test_move_folder\2022053_T3_Evosep_C1_E1_PRID_31_QID_17_a2-24h_Plate1_32_7105.d	2022053_T3_Evosep_C1_E1_PRID_31_QID_17_a2-24h_Plate1_32_7105	P05064	P05064;D3YV98;D3Z510;A0A0U1RPT5;D3YWI1;A6ZI44;Q9CPQ9;A6ZI46;A0A0U1RPN8	ALDOA_MOUSE	Aldoa	37002.3	28255.5	25886.4	37002.3	28255.5	25886.4		ADDGRPFPQVIK	ADDGRPFPQVIK	ADDGRPFPQVIK3	3	0.000308356	0.000642565	0.00561404	0.00306748	0.00230415	0.00208768	0.00238663	0	0	4514.57	2904.59	3814.67	20337.6	0.853718	4.72748	4.62144	4.79818	21.6437	4.64496	22.8593	Fructose-bisphosphate aldolase A	0.000347222	0.00167785	0.796279	24069.1	2.96525	0.587274	1.14411	0.99943	1.06794	0.0566436	4291.02;2908.02;1119.01;1113.01;220.001;532.003;776.004;122.001;387.002;126.001;757.004;0;	3879.24;2908.02;543.722;1062.83;22.3547;296.252;0;0;72.1608;0;0;0;	0.846805;0.949029;0.381985;0.834264;-0.164993;0.258136;0.372871;0.01192;-0.0331683;-0.173201;-0.296148;0;	7167	0.8	0.795455	0.794035	0.802976
D:\test_move_folder\2022053_T3_Evosep_C1_E1_PRID_31_QID_17_A39-12_Plate1_44_7114.d	2022053_T3_Evosep_C1_E1_PRID_31_QID_17_A39-12_Plate1_44_7114	P05064	P05064;D3YV98;D3Z510;A0A0U1RPT5;D3YWI1;A6ZI44;Q9CPQ9;A6ZI46;A0A0U1RPN8	ALDOA_MOUSE	Aldoa	55596.5	48365.8	59461.1	55596.5	48365.8	59461.1		ADDGRPFPQVIK	ADDGRPFPQVIK	ADDGRPFPQVIK3	3	0.000600601	0.0080574	0.00561404	0.00316456	0.00253165	0.00208768	0.00260417	0	0	5820.24	4624.7	5480.71	30387.6	0.73156	4.7127	4.58895	4.78339	21.6437	4.62031	22.9766	Fructose-bisphosphate aldolase A	0.000347222	0.00167785	0.897652	32270.2	2.4422	0.37494	1.9251	0.992815	1.13762	0.0531793	6093.03;3629.02;1787.01;1226.01;478.002;427.002;492.003;531.003;498.003;304.001;879.004;128.001;	2233.8;3629.02;1316.33;874.884;198.778;99.3919;92.592;0;69.8529;92.3967;344.444;37.721;	0.351699;0.83099;0.621309;0.485009;0.581387;0.256917;-0.0169383;-0.402413;0.216351;0.178059;0.301612;0.535682;	7140	0.795833	0.795455	0.793941	0.797852
D:\test_move_folder\2022053_T3_Evosep_C1_E1_PRID_31_QID_17_a11-24h_Plate2_23_7140.d	2022053_T3_Evosep_C1_E1_PRID_31_QID_17_a11-24h_Plate2_23_7140	P05064	P05064;D3YV98;D3Z510;A0A0U1RPT5;D3YWI1;A6ZI44;Q9CPQ9;A6ZI46;A0A0U1RPN8	ALDOA_MOUSE	Aldoa	27203.2	20875.1	22602.3	27203.2	20875.1	22602.3		ADDGRPFPQVIK	ADDGRPFPQVIK	ADDGRPFPQVIK3	3	0.00488599	0.297041	0.00561404	0.00294118	0.00235294	0.00208768	0.00242131	0	0	505.578	387.075	484.441	10763.4	0.486947	4.67477	4.63943	4.72787	21.6437	4.67474	21.6619	Fructose-bisphosphate aldolase A	0.000347222	0.00167785	0	11233.1	1.09417	0.302207	0.539817	0.789958	1.21712	0.11857	1893.01;493.002;515.003;317.001;51.0002;134.001;152.001;135.001;28.0001;47.0002;113.001;0;	1893.01;222.595;253.86;29.1228;0;60.7728;0;0;0;0;20.0456;0;	0.950551;0.315514;0.733778;-0.354334;0.573228;0.618287;-0.00105092;-0.376997;-0.578482;0.573228;0.159869;0;	7086	0.800455	0.795455	0.794776	0.801476
D:\test_move_folder\2022053_T3_Evosep_C1_E1_PRID_31_QID_17_a20-12h_Plate2_25_7142.d	2022053_T3_Evosep_C1_E1_PRID_31_QID_17_a20-12h_Plate2_25_7142	P05064	P05064;D3YV98;D3Z510;A0A0U1RPT5;D3YWI1;A6ZI44;Q9CPQ9;A6ZI46;A0A0U1RPN8	ALDOA_MOUSE	Aldoa	53355	47741.4	56813.6	53355	47741.4	56813.6		ADDGRPFPQVIK	ADDGRPFPQVIK	ADDGRPFPQVIK3	3	0.000797448	0.032123	0.00561404	0.00238663	0.00184502	0.00208768	0.00191571	0	0	2920.67	2626.05	3055.56	44127.3	0.532894	4.69466	4.5886	4.81836	21.6437	4.67602	21.97	Fructose-bisphosphate aldolase A	0.000347222	0.00167785	0	42179.2	0.406367	0.45635	1.0163	0.971643	1.31418	0.0470307	7111.04;2744.02;1668.01;1261.01;364.002;549.003;509.002;504.003;456.002;184.001;2124.01;90.0004;	3130.33;945.494;714.17;1261.01;129.65;209.254;118.262;0;194.018;0;0;0;	0.337665;0.284834;0.511018;0.731278;0.285249;0.465777;0.496411;-0.106446;0.368832;0.364979;-0.356633;0.276073;	7113	0.797273	0.795455	0.793294	0.799963
D:\test_move_folder\2022053_T3_Evosep_C1_E1_PRID_31_QID_17_a88-12h_Plate2_26_7143.d	2022053_T3_Evosep_C1_E1_PRID_31_QID_17_a88-12h_Plate2_26_7143	P05064	P05064;D3YV98;D3Z510;A0A0U1RPT5;D3YWI1;A6ZI44;Q9CPQ9;A6ZI46;A0A0U1RPN8	ALDOA_MOUSE	Aldoa	54364.6	38853.7	39407.2	54364.6	38853.7	39407.2		ADDGRPFPQVIK	ADDGRPFPQVIK	ADDGRPFPQVIK3	3	0.000311526	0.00138225	0.00561404	0.0025	0.00183824	0.00208768	0.00191939	0	0	4620.19	3314.12	4079.29	26977.1	0.724205	4.68241	4.62938	4.80612	21.6437	4.67882	21.7058	Fructose-bisphosphate aldolase A	0.000347222	0.00167785	0	30554.2	1.53196	0.629676	0.526344	0.998768	0.375181	0.0773735	7986.04;3594.02;1768.01;1191.01;407.002;352.002;490.002;249.001;349.002;179.001;582.003;0;	7986.04;3283.75;867.585;468.86;168.697;0;0;32.1212;0;17.543;102.823;0;	0.827572;0.862793;0.507803;0.154018;0.438523;-0.10287;-0.261781;0.0389609;-0.136875;-0.225307;0.0385547;0;	7086	0.795833	0.795455	0.793095	0.799118
D:\test_move_folder\2022053_T3_Evosep_C1_E1_PRID_31_QID_17_a3-24h_Plate2_28_7145.d	2022053_T3_Evosep_C1_E1_PRID_31_QID_17_a3-24h_Plate2_28_7145	P05064	P05064;D3YV98;D3Z510;A0A0U1RPT5;D3YWI1;A6ZI44;Q9CPQ9;A6ZI46;A0A0U1RPN8	ALDOA_MOUSE	Aldoa	38304.9	28147.2	29949.4	38304.9	28147.2	29949.4		ADDGRPFPQVIK	ADDGRPFPQVIK	ADDGRPFPQVIK3	3	0.00634712	0.249708	0.00561404	0.0027248	0.00220751	0.00208768	0.00227273	0	0	1879.08	1382.02	1756.86	25416	0.861257	4.67394	4.58559	4.79777	21.6437	4.64988	22.0649	Fructose-bisphosphate aldolase A	0.000347222	0.00167785	0	27184.1	1.0764	0.603579	0.703375	0.815609	0.952139	0.0261665	3482.02;1650.01;647.003;858.004;315.002;693.003;473.002;147.001;540.003;124.001;1093.01;151.001;	273.821;1650.01;153.895;75.1804;72.0227;185.385;0;0;197.509;38.0997;290.748;0;	0.104745;0.948894;0.210645;0.269682;0.264509;0.43011;0.505132;-0.300052;0.313885;0.448958;-0.0954286;-0.252424;	7086	0.804167	0.795455	0.792565	0.807348
D:\test_move_folder\2022053_T3_Evosep_C1_E1_PRID_31_QID_17_a88-24h_Plate2_30_7147.d	2022053_T3_Evosep_C1_E1_PRID_31_QID_17_a88-24h_Plate2_30_7147	P05064	P05064;D3YV98;D3Z510;A0A0U1RPT5;D3YWI1;A6ZI44;Q9CPQ9;A6ZI46;A0A0U1RPN8	ALDOA_MOUSE	Aldoa	40122.5	29800.3	30764.9	40122.5	29800.3	30764.9		ADDGRPFPQVIK	ADDGRPFPQVIK	ADDGRPFPQVIK3	3	0.00157978	0.0415152	0.00561404	0.00318471	0.0025974	0.00208768	0.00265252	0	0	1131.07	802.867	1004.09	52225	0.4252	4.65606	4.5323	4.77975	21.6437	4.65863	21.6055	Fructose-bisphosphate aldolase A	0.000347222	0.00167785	0.121442	58829.3	0.762266	0.575555	1.18373	0.963841	0.301501	0.0268269	7133.03;2250.01;1645.01;947.005;508.003;350.002;321.002;52.0002;527.003;184.001;1185.01;52.0002;	7133.03;664.107;0;466.965;0;44.2182;0;16.8182;263.713;8.53938;0;0;	0.653167;0.319454;0.193807;0.575588;-0.24794;-0.111944;0.211403;0.644045;0.639316;-0.187956;-0.442639;-0.134406;	7059	0.79125	0.795455	0.792752	0.794291
D:\test_move_folder\2022053_T3_Evosep_C1_E1_PRID_31_QID_17_a19-24h_Plate2_32_7149.d	2022053_T3_Evosep_C1_E1_PRID_31_QID_17_a19-24h_Plate2_32_7149	P05064	P05064;D3YV98;D3Z510;A0A0U1RPT5;D3YWI1;A6ZI44;Q9CPQ9;A6ZI46;A0A0U1RPN8	ALDOA_MOUSE	Aldoa	28660.6	21403.2	20987.3	28660.6	21403.2	20987.3		ADDGRPFPQVIK	ADDGRPFPQVIK	ADDGRPFPQVIK3	3	0.00112931	0.0118297	0.00561404	0.00298507	0.00250627	0.00208768	0.00257732	0	0	1831.04	1355.68	1711.63	22392	0.535708	4.63839	4.58535	4.76207	21.6437	4.64517	21.5408	Fructose-bisphosphate aldolase A	0.000347222	0.00167785	0	23954.1	1.17029	0.277916	0.880606	0.989463	0.233143	0.0674724	4302.02;1671.01;991.005;598.003;266.001;175.001;565.003;357.002;221.001;150.001;700.003;0;	2097.47;563.822;991.005;276.216;0;28.2557;0;0;0;0;0;0;	0.351772;0.267741;0.674454;0.584902;0.0166808;0.0703516;0.288419;-0.0629991;-0.593262;0.201296;-0.280047;0;	7032	0.804583	0.795455	0.794618	0.805962
D:\test_move_folder\2022053_T3_Evosep_C1_E1_PRID_31_QID_17_a22-24h_Plate2_33_7150.d	2022053_T3_Evosep_C1_E1_PRID_31_QID_17_a22-24h_Plate2_33_7150	P05064	P05064;D3YV98;D3Z510;A0A0U1RPT5;D3YWI1;A6ZI44;Q9CPQ9;A6ZI46;A0A0U1RPN8	ALDOA_MOUSE	Aldoa	37791.5	35056.6	36213.2	37791.5	35056.6	36213.2		ADDGRPFPQVIK	ADDGRPFPQVIK	ADDGRPFPQVIK3	3	0.000558659	0.00261977	0.00561404	0.00273224	0.00220264	0.00208768	0.00227273	0	0	1752.2	1478.6	1757.43	29925.1	0.435023	4.67244	4.60176	4.79624	21.6437	4.66345	21.833	Fructose-bisphosphate aldolase A	0.000347222	0.00167785	0.53045	29836.2	1.75023	0.368703	1.19291	0.997656	0.961208	0.0255141	6132.03;2039.01;1071.01;787.004;183.001;370.002;516.003;220.001;166.001;87.0005;1283.01;59.0002;	6132.03;1007.64;417.3;327.269;0;116.587;0;59.84;27.54;0;241.43;0;	0.857444;0.473686;0.448391;0.29894;-0.373154;0.242408;0.501948;0.539831;0.13729;0.336569;-0.116829;0.348987;	7086	0.795833	0.795455	0.793159	0.798772
D:\test_move_folder\2022053_T3_Evosep_C1_E1_PRID_31_QID_17_a21b-24h_Plate2_34_7151.d	2022053_T3_Evosep_C1_E1_PRID_31_QID_17_a21b-24h_Plate2_34_7151	P05064	P05064;D3YV98;D3Z510;A0A0U1RPT5;D3YWI1;A6ZI44;Q9CPQ9;A6ZI46;A0A0U1RPN8	ALDOA_MOUSE	Aldoa	36422.6	35521.1	35882.2	36422.6	35521.1	35882.2		ADDGRPFPQVIK	ADDGRPFPQVIK	ADDGRPFPQVIK3	3	0.0084221	0.25422	0.00561404	0.003861	0.00285714	0.00208768	0.00294985	0	0	401.019	479.242	441.154	18269.2	0.490673	4.645	4.6097	4.69803	21.6437	4.66931	21.338	Fructose-bisphosphate aldolase A	0.000347222	0.00167785	0	16607.1	1.06747	0.300004	1.22081	0.813379	0.819263	0.176715	1241.01;322.001;268.001;265.001;108.001;130.001;223.001;212.001;142.001;55.0002;896.004;226.001;	397.036;162.963;89.9503;148.106;91.2709;130.001;0;34.142;0;0;520.844;0;	0.480499;0.71188;0.429294;0.284555;0.825526;0.939802;-0.314949;0.24393;-0.79416;0.551694;0.392535;-0.438488;	7032	0.803636	0.795455	0.792388	0.806935
D:\test_move_folder\2022053_T3_Evosep_C1_E1_PRID_31_QID_17_b19-72h_Plate2_35_7152.d	2022053_T3_Evosep_C1_E1_PRID_31_QID_17_b19-72h_Plate2_35_7152	P05064	P05064;D3YV98;D3Z510;A0A0U1RPT5;D3YWI1;A6ZI44;Q9CPQ9;A6ZI46;A0A0U1RPN8	ALDOA_MOUSE	Aldoa	121000	97305.3	110710	121000	97305.3	110710		ADDGRPFPQVIK	ADDGRPFPQVIK	ADDGRPFPQVIK3	3	8.54452e-05	8.54452e-05	0.00561404	0.00257732	0.00215054	0.00208768	0.00221239	0	0	3745.59	2881.49	3540.02	44633.4	0.60154	4.66088	4.60784	4.78465	21.6437	4.65077	21.8204	Fructose-bisphosphate aldolase A	0.000347222	0.00167785	0	47225.3	2.26474	0.467524	1.27356	0.999922	0.240732	0.021541	8562.04;5778.03;2852.01;2205.01;899.004;892.005;653.003;152.001;433.002;282.001;511.002;195.001;	8562.04;1831.05;1211.67;702.866;560.593;532.05;326.188;0;0;76.3821;0;64.7596;	0.832583;0.531678;0.684031;0.641333;0.392878;0.632419;0.613358;0.069883;0.348158;0.445731;-0.513299;0.540653;	7059	0.795455	0.795455	0.791896	0.799868
D:\test_move_folder\2022053_T3_Evosep_C1_E1_PRID_31_QID_17_A40-12_Plate2_44_7159.d	2022053_T3_Evosep_C1_E1_PRID_31_QID_17_A40-12_Plate2_44_7159	P05064	P05064;D3YV98;D3Z510;A0A0U1RPT5;D3YWI1;A6ZI44;Q9CPQ9;A6ZI46;A0A0U1RPN8	ALDOA_MOUSE	Aldoa	59703.5	50468.1	54754.2	59703.5	50468.1	54754.2		ADDGRPFPQVIK	ADDGRPFPQVIK	ADDGRPFPQVIK3	3	0.00141483	0.0190758	0.00561404	0.00381679	0.00278552	0.00208768	0.00286533	0	0	3379.05	2837.96	3407.58	34491.9	0.720403	4.67622	4.60552	4.7999	21.6437	4.6509	22.0996	Fructose-bisphosphate aldolase A	0.000347222	0.00167785	0	34203.2	0.889306	0.417368	0.904713	0.983176	0.748287	0.0248428	7009.04;2764.02;1980.01;1746.01;317.002;463.002;692.003;0;576.003;163.001;1542.01;68.0004;	2943.17;1268.88;364.167;1746.01;0;197.9;209.015;0;103.599;9.14963;570.824;0;	0.00347483;0.634066;0.141541;0.90388;-0.0714757;0.461926;0.41291;0;-0.191839;0.0804231;-0.0998719;-0.122829;	7086	0.802273	0.795455	0.795799	0.802695
D:\test_move_folder\2022053_T3_Evosep_C1_E1_PRID_31_QID_17_A5-12_Plate2_46_7161.d	2022053_T3_Evosep_C1_E1_PRID_31_QID_17_A5-12_Plate2_46_7161	P05064	P05064;D3YV98;D3Z510;A0A0U1RPT5;D3YWI1;A6ZI44;Q9CPQ9;A6ZI46;A0A0U1RPN8	ALDOA_MOUSE	Aldoa	46994.5	44549.2	47457.9	46994.5	44549.2	47457.9		ADDGRPFPQVIK	ADDGRPFPQVIK	ADDGRPFPQVIK3	3	0.00154321	0.0261628	0.00561404	0.0031746	0.00261097	0.00208768	0.00265957	0	0	719.866	701.882	793.381	23534.9	0.57142	4.63963	4.58655	4.69263	21.6437	4.64254	21.5725	Fructose-bisphosphate aldolase A	0.000347222	0.00167785	0.154531	21354.1	1.18441	0.360045	0.335899	0.97721	0.401346	0.0837965	3830.02;1273.01;420.002;367.002;244.001;44.0002;234.001;33.0002;84.0005;143.001;582.003;85.0005;	2664.43;299.261;314.782;105.823;244.001;0;0;0;0;0;0;0;	0.708529;0.431181;0.794941;0.30312;0.935774;0.405309;-0.553311;0.405309;0.405309;-0.127389;0.0420916;0.405309;	7032	0.799583	0.795455	0.797858	0.798138
D:\test_move_folder\2022053_T3_Evosep_C1_E1_PRID_31_QID_17_b5- 6h_Plate3_1_7164.d	2022053_T3_Evosep_C1_E1_PRID_31_QID_17_b5- 6h_Plate3_1_7164	P05064	P05064;D3YV98;D3Z510;A0A0U1RPT5;D3YWI1;A6ZI44;Q9CPQ9;A6ZI46;A0A0U1RPN8	ALDOA_MOUSE	Aldoa	33775.3	26806.9	23789.1	33775.3	26806.9	23789.1		ADDGRPFPQVIK	ADDGRPFPQVIK	ADDGRPFPQVIK3	3	0.00385313	0.195588	0.00561404	0.00287356	0.00232558	0.00208768	0.00239808	0	0	186.487	162.74	176.077	15177.8	0.503165	4.66226	4.62691	4.78597	21.6437	4.65751	21.7567	Fructose-bisphosphate aldolase A	0.000347222	0.00167785	0	16075.1	0.749059	0.250979	1.15757	0.849267	0.189775	0.0371365	2841.01;255.002;61.0004;196.001;336.002;102.001;72.0003;198.001;213.001;171.001;583.003;74.0004;	807.943;186.487;0;0;336.002;0;0;0;176.214;79.3796;88.7774;0;	0.250153;0.503165;-0.255028;0.23484;0.82375;-0.263005;-0.00744904;-0.097316;0.654747;0.661733;-0.347243;0.503481;	7059	0.800455	0.795455	0.799862	0.796743
D:\test_move_folder\2022053_T3_Evosep_C1_E1_PRID_31_QID_17_b8-6h_Plate3_2_7165.d	2022053_T3_Evosep_C1_E1_PRID_31_QID_17_b8-6h_Plate3_2_7165	P05064	P05064;D3YV98;D3Z510;A0A0U1RPT5;D3YWI1;A6ZI44;Q9CPQ9;A6ZI46;A0A0U1RPN8	ALDOA_MOUSE	Aldoa	59367.9	43290.4	39590.1	59367.9	43290.4	39590.1		ADDGRPFPQVIK	ADDGRPFPQVIK	ADDGRPFPQVIK3	3	0.000275558	0.00302393	0.00561404	0.0026178	0.00204918	0.00208768	0.00210084	0	0	2268.64	1653.97	1869.75	27279.5	0.608756	4.68223	4.62921	4.80595	21.6437	4.67879	21.778	Fructose-bisphosphate aldolase A	0.000347222	0.00167785	0	33099.2	1.71007	0.306955	1.31813	0.997281	2.09973	0.047639	10278.1;2575.01;1290.01;1760.01;353.002;738.004;186.001;182.001;358.002;236.001;563.003;0;	6884.67;562.685;909.933;796.019;353.002;313.851;0;0;0;28.8751;0;0;	0.507052;0.545601;0.754938;0.486296;0.977273;0.420116;-0.0421814;0.0664777;0.15078;0.553105;-0.40948;0;	7113	0.805	0.795455	0.800076	0.800835
D:\test_move_folder\2022053_T3_Evosep_C1_E1_PRID_31_QID_17_b16-6h_Plate3_3_7166.d	2022053_T3_Evosep_C1_E1_PRID_31_QID_17_b16-6h_Plate3_3_7166	P05064	P05064;D3YV98;D3Z510;A0A0U1RPT5;D3YWI1;A6ZI44;Q9CPQ9;A6ZI46;A0A0U1RPN8	ALDOA_MOUSE	Aldoa	30460.3	26159.2	21668.9	30460.3	26159.2	21668.9		ADDGRPFPQVIK	ADDGRPFPQVIK	ADDGRPFPQVIK3	3	0.00181206	0.0245555	0.00561404	0.00359712	0.00259067	0.00208768	0.0026455	0	0	1310.26	1125.25	1226.69	26100.9	0.708203	4.69335	4.62267	4.79941	21.6437	4.68251	21.8508	Fructose-bisphosphate aldolase A	0.000347222	0.00167785	0.179852	27879.1	0.724155	0.323857	0.683999	0.97845	0.664594	0.126688	2274.01;937.005;654.004;737.003;267.001;219.001;347.002;71.0005;68.0003;154.001;1951.01;0;	591.647;937.005;163.27;209.983;59.8873;0;45.9311;0;0;0;131.082;0;	0.528351;0.781504;0.602493;0.463305;0.410212;0.057136;0.616113;-0.375475;0.315312;0.554994;-0.241508;0;	7113	0.802727	0.795455	0.79913	0.799476
D:\test_move_folder\2022053_T3_Evosep_C1_E1_PRID_31_QID_17_a7-12h_Plate3_6_7169.d	2022053_T3_Evosep_C1_E1_PRID_31_QID_17_a7-12h_Plate3_6_7169	P05064	P05064;D3YV98;D3Z510;A0A0U1RPT5;D3YWI1;A6ZI44;Q9CPQ9;A6ZI46;A0A0U1RPN8	ALDOA_MOUSE	Aldoa	49020.4	41639.5	47659.2	49020.4	41639.5	47659.2		ADDGRPFPQVIK	ADDGRPFPQVIK	ADDGRPFPQVIK3	3	0.00175747	0.0754215	0.00561404	0.00309598	0.00239234	0.00208768	0.002457	0	0	3876.31	3097.53	3657.11	24373.2	0.715325	4.74598	4.62228	4.83434	21.6437	4.65311	22.9164	Fructose-bisphosphate aldolase A	0.000347222	0.00167785	0.937499	25834.1	1.90846	0.501723	0.370194	0.936584	2.33336	0.0466218	4600.02;2218.01;1407.01;1374.01;97.0005;536.003;468.003;63.0002;72.0003;220.001;1122.01;86.0005;	1443.1;2218.01;870.635;787.667;0;0;183.63;17.6147;0;100.189;252.796;0;	0.134519;0.784455;0.581161;0.668955;-0.167511;-0.0556762;0.389423;0.526498;-0.426238;0.630868;-0.0245669;-0.018788;	7194	0.79625	0.795455	0.798921	0.793982
D:\test_move_folder\2022053_T3_Evosep_C1_E1_PRID_31_QID_17_a5-12h_Plate3_7_7170.d	2022053_T3_Evosep_C1_E1_PRID_31_QID_17_a5-12h_Plate3_7_7170	P05064	P05064;D3YV98;D3Z510;A0A0U1RPT5;D3YWI1;A6ZI44;Q9CPQ9;A6ZI46;A0A0U1RPN8	ALDOA_MOUSE	Aldoa	57315.8	49952.3	40904.8	57315.8	49952.3	40904.8		ADDGRPFPQVIK	ADDGRPFPQVIK	ADDGRPFPQVIK3	3	0.000386698	0.000355107	0.00561404	0.00321543	0.00242718	0.00208768	0.00248756	0	0	5093.65	4452.42	5265.5	39341.2	0.778006	4.69197	4.60361	4.8157	21.6437	4.66604	22.0364	Fructose-bisphosphate aldolase A	0.000347222	0.00167785	0	38057.2	1.91076	0.558956	0.898087	0.999686	0.93164	0.0725534	5121.03;2972.02;2764.01;1976.01;410.002;454.002;466.003;0;531.003;149.001;1228.01;0;	2627.34;2972.02;1465.06;656.569;220.371;202.959;174.442;0;201.014;42.7547;205.52;0;	0.64151;0.91322;0.678533;0.387908;0.637641;0.45358;0.457752;0;0.459475;0.566239;-0.523641;0;	7113	0.809545	0.795455	0.79882	0.807925
D:\test_move_folder\2022054_T3_Evosep_C1_E1_PRID_31_QID_17_a19-12h_Plate3_23_7186.d	2022054_T3_Evosep_C1_E1_PRID_31_QID_17_a19-12h_Plate3_23_7186	P05064	P05064;D3YV98;D3Z510;A0A0U1RPT5;D3YWI1;A6ZI44;Q9CPQ9;A6ZI46;A0A0U1RPN8	ALDOA_MOUSE	Aldoa	84907.6	74420.9	69615.1	84907.6	74420.9	69615.1		ADDGRPFPQVIK	ADDGRPFPQVIK	ADDGRPFPQVIK3	3	0.000604961	0.00556292	0.00561404	0.00282486	0.00227273	0.00208768	0.00233645	0	0	7008.81	6103.83	6758.09	40831.4	0.701406	4.77892	4.65515	4.86731	21.6437	4.69327	22.8647	Fructose-bisphosphate aldolase A	0.000347222	0.00167785	0.80209	42346.2	2.31343	0.447133	1.63067	0.995021	1.84726	0.113412	11307.1;4982.03;3280.02;1977.01;619.003;903.005;298.002;177.001;500.002;131.001;907.005;217.001;	7073.56;4982.03;2026.78;0;149.355;461.65;74.0118;0;310.057;0;174.374;0;	0.503789;0.811941;0.429698;0.215336;0.395816;0.652653;0.35523;0.471361;0.78077;-0.199839;-0.00827416;0.0204035;	7248	0.805	0.795455	0.801066	0.799815
D:\test_move_folder\2022053_T3_Evosep_C1_E1_PRID_31_QID_17_a14-12h_Plate2_5_7123.d	2022053_T3_Evosep_C1_E1_PRID_31_QID_17_a14-12h_Plate2_5_7123	P05064	P05064;D3YV98;D3Z510;A0A0U1RPT5;D3YWI1;A6ZI44;Q9CPQ9;A6ZI46;A0A0U1RPN8	ALDOA_MOUSE	Aldoa	36558.4	31086.7	38609.8	36558.4	31086.7	38609.8		ADDGRPFPQVIK	ADDGRPFPQVIK	ADDGRPFPQVIK3	3	0.00308642	0.0650342	0.00561404	0.00287356	0.00232558	0.00208768	0.00239234	0	0	2895.93	2313.08	2822.96	22142.8	0.773141	4.70964	4.60361	4.798	21.6437	4.62747	22.8791	Fructose-bisphosphate aldolase A	0.000347222	0.00167785	0.482176	22715.1	1.5421	0.547922	0.55181	0.944631	1.0376	0.0960836	3131.01;2237.01;1674.01;885.004;315.002;369.002;498.003;112;236.001;92.0005;1657.01;114;	958.033;2237.01;658.914;0;90.5492;0;219.839;25.1427;82.917;4.67285;540.618;0;	0.188895;0.931747;0.234675;0.275007;0.398903;0.139887;0.410483;0.286736;0.522084;-0.257465;0.0642443;0.368676;	7140	0.8	0.795455	0.795033	0.800546
D:\test_move_folder\2022053_T3_Evosep_C1_E1_PRID_31_QID_17_a10-12h_Plate2_22_7139.d	2022053_T3_Evosep_C1_E1_PRID_31_QID_17_a10-12h_Plate2_22_7139	P05064	P05064;D3YV98;D3Z510;A0A0U1RPT5;D3YWI1;A6ZI44;Q9CPQ9;A6ZI46;A0A0U1RPN8	ALDOA_MOUSE	Aldoa	33838.1	29052.4	33009	33838.1	29052.4	33009		ADDGRPFPQVIK	ADDGRPFPQVIK	ADDGRPFPQVIK3	3	0.00176101	0.0713515	0.00561404	0.003125	0.00251889	0.00208768	0.00258398	0	0	613.67	526.879	623.908	10224.9	0.645654	4.65645	4.62109	4.70946	21.6437	4.65401	21.7286	Fructose-bisphosphate aldolase A	0.000347222	0.00167785	0	10057.1	0.270803	0.613265	0	0.939749	0.627875	0.0296859	2972.01;747.004;520.002;190.001;170.001;101;25.0001;194.001;61.0002;83.0004;400.002;72.0004;	1555.3;310.919;247.46;55.2901;170.001;0;0;0;0;0;77.5175;26.4098;	0.729198;0.621587;0.724034;0.430194;0.907488;-0.257372;0.423808;-0.315139;0.423808;-0.708832;-0.0326683;0.736774;	7059	0.791818	0.795455	0.795349	0.791956
D:\test_move_folder\2022053_T3_Evosep_C1_E1_PRID_31_QID_17_a23-12h_Plate3_8_7171.d	2022053_T3_Evosep_C1_E1_PRID_31_QID_17_a23-12h_Plate3_8_7171	P05064	P05064;D3YV98;D3Z510;A0A0U1RPT5;D3YWI1;A6ZI44;Q9CPQ9;A6ZI46;A0A0U1RPN8	ALDOA_MOUSE	Aldoa	52415.4	39645	38761.4	52415.4	39645	38761.4		ADDGRPFPQVIK	ADDGRPFPQVIK	ADDGRPFPQVIK3	3	0.000302389	0.00930662	0.00561404	0.00319489	0.00263852	0.00208768	0.00271003	0	0	4070.34	3137.37	3825.69	29144.4	0.711191	4.65614	4.58542	4.77994	21.6437	4.63488	21.9975	Fructose-bisphosphate aldolase A	0.000347222	0.00167785	0.811596	31008.2	2.15886	0.26705	1.27343	0.991711	0.567	0.0276421	5261.03;3000.02;1045.01;1077.01;446.002;612.003;470.002;199.001;561.003;180.001;684.004;67.0004;	1553.01;3000.02;479.82;590.503;225.559;361.61;185.63;0;0;41.3284;94.6833;0;	0.203122;0.746645;0.431842;0.758056;0.563219;0.53468;0.184641;-0.141361;0.152908;0.0171519;0.0064002;0.0153155;	7059	0.805909	0.795455	0.79953	0.802447
D:\test_move_folder\2022054_T3_Evosep_C1_E1_PRID_31_QID_17_B21-6_Plate3_32_7194.d	2022054_T3_Evosep_C1_E1_PRID_31_QID_17_B21-6_Plate3_32_7194	P05064	P05064;D3YV98;D3Z510;A0A0U1RPT5;D3YWI1;A6ZI44;Q9CPQ9;A6ZI46;A0A0U1RPN8	ALDOA_MOUSE	Aldoa	27408.2	20472.7	18867.2	27408.2	20472.7	18867.2		ADDGRPFPQVIK	ADDGRPFPQVIK	ADDGRPFPQVIK3	3	0.000331345	0.00444836	0.00561404	0.00284091	0.00217391	0.00208768	0.00225225	0	0	3075.64	2286.69	2840.8	19342.2	0.861367	4.67368	4.62067	4.79773	21.6437	4.67058	21.7445	Fructose-bisphosphate aldolase A	0.000347222	0.00167785	0.934846	20941.1	1.70964	0.225231	0.976371	0.996098	0.242153	0.0668339	5580.03;2319.01;1285.01;418.002;376.002;207.001;922.006;328.002;229.001;116.001;464.003;143.001;	0;2319.01;566.887;189.737;0;99.95;72.6716;122.696;0;17.1439;62.9836;0;	-0.60412;0.915358;0.681683;0.738314;0.406901;0.457418;-0.199001;0.430855;-0.0540409;-0.235834;-0.305784;0.175935;	7086	0.800909	0.795455	0.799652	0.797423
D:\test_move_folder\2022054_T3_Evosep_C1_E1_PRID_31_QID_17_a10-24h_Plate3_14_7177.d	2022054_T3_Evosep_C1_E1_PRID_31_QID_17_a10-24h_Plate3_14_7177	P05064	P05064;D3YV98;D3Z510;A0A0U1RPT5;D3YWI1;A6ZI44;Q9CPQ9;A6ZI46;A0A0U1RPN8	ALDOA_MOUSE	Aldoa	27516	21296.5	23015.8	27516	21296.5	23015.8		ADDGRPFPQVIK	ADDGRPFPQVIK	ADDGRPFPQVIK3	3	0.00654359	0.217261	0.00561404	0.0030581	0.00233645	0.00208768	0.00240385	0	0	305.693	239.006	294.114	8770.75	0.766933	4.66003	4.62467	4.69535	21.6437	4.66736	21.5598	Fructose-bisphosphate aldolase A	0.000347222	0.00167785	0	9116.06	0.740037	0.478047	0.700587	0.836081	0.909482	0.0509668	2919.02;163.001;250.001;260.001;26.0001;95.0005;109;0;230.001;0;257.001;0;	1348.33;0;250.001;55.6923;19.5001;71.2503;0;0;38.5562;0;219.876;0;	0.602669;-0.881675;0.822226;0.518723;0.822226;0.822226;-0.204645;0;0.19208;0;0.881667;0;	7059	0.805	0.795455	0.80015	0.801091
D:\test_move_folder\2022054_T3_Evosep_C1_E1_PRID_31_QID_17_a24-12h_Plate4_10_7208.d	2022054_T3_Evosep_C1_E1_PRID_31_QID_17_a24-12h_Plate4_10_7208	P05064	P05064;D3YV98;D3Z510;A0A0U1RPT5;D3YWI1;A6ZI44;Q9CPQ9;A6ZI46;A0A0U1RPN8	ALDOA_MOUSE	Aldoa	34519.6	30617.6	31530.4	34519.6	30617.6	31530.4		ADDGRPFPQVIK	ADDGRPFPQVIK	ADDGRPFPQVIK3	3	0.00568569	0.221603	0.00561404	0.00258398	0.0018622	0.00208768	0.00194175	0	0	744.285	610.575	684.299	10891.3	0.673832	4.76412	4.69343	4.83484	21.6437	4.67185	22.9943	Fructose-bisphosphate aldolase A	0.000347222	0.00167785	0.48147	11846.1	1.07056	0.279569	0.887659	0.83401	0.992099	0.0962292	3551.02;497.003;802.004;564.003;78.0004;354.002;62.0002;352.002;284.001;137.001;598.003;0;	1147.4;497.003;81.3833;165.899;0;177.876;21.652;152.755;0;0;0;0;	0.37428;0.873919;0.0241088;0.393138;0.284845;0.199563;0.581374;0.262408;0.335227;-0.220368;-0.547199;0;	7221	0.804545	0.795455	0.800643	0.80004
D:\test_move_folder\2022054_T3_Evosep_C1_E1_PRID_31_QID_17_b26-6h_Plate3_21_7184.d	2022054_T3_Evosep_C1_E1_PRID_31_QID_17_b26-6h_Plate3_21_7184	P05064	P05064;D3YV98;D3Z510;A0A0U1RPT5;D3YWI1;A6ZI44;Q9CPQ9;A6ZI46;A0A0U1RPN8	ALDOA_MOUSE	Aldoa	49849.4	28567.7	29094.8	49849.4	28567.7	29094.8		ADDGRPFPQVIK	ADDGRPFPQVIK	ADDGRPFPQVIK3	3	0.000966184	0.027151	0.00561404	0.00250627	0.00204082	0.00208768	0.00210084	0	0	3406.19	1945.9	2369.55	19626.1	0.719399	4.73002	4.65932	4.83605	21.6437	4.66189	22.6128	Fructose-bisphosphate aldolase A	0.000347222	0.00167785	0.785055	28212.2	2.50862	0.436628	1.06186	0.976315	0.982618	0.0356748	6240.03;2090.01;1830.01;1558.01;462.003;226.001;793.004;206.001;322.002;97.0006;320.002;0;	2715.74;853.834;994.348;1558.01;208.383;0;0;34.5584;29.3856;47.8215;73.0995;0;	0.185931;0.431635;0.575198;0.969133;0.650422;-0.180117;0.412789;0.168589;-0.155459;0.629725;0.195997;0;	7167	0.80625	0.795455	0.799819	0.802499
D:\test_move_folder\2022054_T3_Evosep_C1_E1_PRID_31_QID_17_b39-6h_Plate3_18_7181.d	2022054_T3_Evosep_C1_E1_PRID_31_QID_17_b39-6h_Plate3_18_7181	P05064	P05064;D3YV98;D3Z510;A0A0U1RPT5;D3YWI1;A6ZI44;Q9CPQ9;A6ZI46;A0A0U1RPN8	ALDOA_MOUSE	Aldoa	35714.5	26260.7	22034.8	35714.5	26260.7	22034.8		ADDGRPFPQVIK	ADDGRPFPQVIK	ADDGRPFPQVIK3	3	0.00222827	0.0405652	0.00561404	0.00284091	0.00221239	0.00208768	0.00228833	0	0	2793.01	2017.95	2459.99	22841.1	0.798703	4.74471	4.62096	4.85074	21.6437	4.66724	22.7802	Fructose-bisphosphate aldolase A	0.000347222	0.00167785	0.85037	25933.1	1.17718	0.444347	0.629868	0.964984	1.6759	0.214218	5776.03;2255.01;738.005;722.003;266.001;318.002;172.001;320.001;371.002;357.002;602.003;338.002;	2137.44;2255.01;150.917;387.079;148.144;75.3819;128.94;0;59.6165;0;27.1151;0;	0.321762;0.901968;0.357993;0.36894;0.465259;0.104587;0.607309;0.244771;0.274506;0.311292;-0.388383;0.349214;	7194	0.7975	0.795455	0.800404	0.792535
D:\test_move_folder\2022054_T3_Evosep_C1_E1_PRID_31_QID_17_b31-6h_Plate4_4_7202.d	2022054_T3_Evosep_C1_E1_PRID_31_QID_17_b31-6h_Plate4_4_7202	P05064	P05064;D3YV98;D3Z510;A0A0U1RPT5;D3YWI1;A6ZI44;Q9CPQ9;A6ZI46;A0A0U1RPN8	ALDOA_MOUSE	Aldoa	21976.2	16321.8	14562.6	21976.2	16321.8	14562.6		ADDGRPFPQVIK	ADDGRPFPQVIK	ADDGRPFPQVIK3	3	0.00748639	0.326538	0.00561404	0.00288184	0.00233645	0.00208768	0.00240964	0	0	1043.25	744.806	861.72	13715.7	0.630654	4.74558	4.62186	4.81627	21.6437	4.65138	22.9828	Fructose-bisphosphate aldolase A	0.000347222	0.00167785	0.289697	16605.1	1.00096	0.439462	1.12745	0.774748	0.749997	0.0371793	3861.02;901.005;326.002;525.003;89.0004;242.001;68.0003;400.002;172.001;216.001;498.003;0;	1910.98;362.902;155.344;525.003;0;0;0;0;0;0;0;0;	0.34259;0.372402;0.712592;0.784923;0.126275;0.354104;0.473319;0.0147716;-0.293727;0.00850601;-0.370476;0;	7194	0.805909	0.795455	0.800003	0.802323
D:\test_move_folder\2022054_T3_Evosep_C1_E1_PRID_31_QID_17_D15-w5_Plate3_35_7197.d	2022054_T3_Evosep_C1_E1_PRID_31_QID_17_D15-w5_Plate3_35_7197	P05064	P05064;D3YV98;D3Z510;A0A0U1RPT5;D3YWI1;A6ZI44;Q9CPQ9;A6ZI46;A0A0U1RPN8	ALDOA_MOUSE	Aldoa	32886.7	27062.6	30409.5	32886.7	27062.6	30409.5		ADDGRPFPQVIK	ADDGRPFPQVIK	ADDGRPFPQVIK3	3	0.00733138	0.193674	0.00561404	0.00320513	0.00247525	0.00208768	0.00254453	0	0	903.775	769.956	841.657	15534.6	0.657864	4.77957	4.65586	4.83263	21.6437	4.66674	23.2657	Fructose-bisphosphate aldolase A	0.000347222	0.00167785	0.459517	16681.1	1.25548	0.375064	0.427663	0.851517	0.44154	0.0729318	4035.02;1258.01;428.002;463.002;343.002;199.001;80.0004;345.002;335.001;42.0002;773.004;0;	4035.02;645.866;0;257.909;249.345;0;0;90.0988;0;0;352.063;0;	0.716194;0.64424;-0.0761022;0.69198;0.52418;-0.0747326;0.14199;0.562604;0.154425;-0.208323;0.517905;0;	7248	0.8	0.795455	0.800494	0.796157
D:\test_move_folder\2022054_T3_Evosep_C1_E1_PRID_31_QID_17_a6-12h_Plate4_9_7207.d	2022054_T3_Evosep_C1_E1_PRID_31_QID_17_a6-12h_Plate4_9_7207	P05064	P05064;D3YV98;D3Z510;A0A0U1RPT5;D3YWI1;A6ZI44;Q9CPQ9;A6ZI46;A0A0U1RPN8	ALDOA_MOUSE	Aldoa	59096.9	47084.3	53526.1	59096.9	47084.3	53526.1		ADDGRPFPQVIK	ADDGRPFPQVIK	ADDGRPFPQVIK3	3	0.000298686	0.00827145	0.00561404	0.00304878	0.00235849	0.00208768	0.00242131	0	0	4853.32	3911.04	4642.04	15090.3	0.893419	4.7623	4.70929	4.86837	21.6437	4.66407	22.9857	Fructose-bisphosphate aldolase A	0.000347222	0.00167785	0.771593	15777.1	1.78275	0.378094	0.760464	0.992623	0.93778	0.0615449	4858.03;2231.01;1769.01;930.005;135.001;335.002;114.001;232.001;247.001;54.0003;777.004;157.001;	3743.64;2231.01;1769.01;853.304;0;45.7846;31.6395;0;0;15.0984;0;73.4028;	0.775201;0.878765;0.946559;0.821565;0.299425;-0.252659;0.520543;-0.146908;-0.0341759;0.453734;-0.683438;0.666281;	7221	0.795417	0.795455	0.800166	0.791318
D:\test_move_folder\2022054_T3_Evosep_C1_E1_PRID_31_QID_17_a40-12h_Plate4_8_7206.d	2022054_T3_Evosep_C1_E1_PRID_31_QID_17_a40-12h_Plate4_8_7206	P05064	P05064;D3YV98;D3Z510;A0A0U1RPT5;D3YWI1;A6ZI44;Q9CPQ9;A6ZI46;A0A0U1RPN8	ALDOA_MOUSE	Aldoa	67343.6	48279.6	52429.6	67343.6	48279.6	52429.6		ADDGRPFPQVIK	ADDGRPFPQVIK	ADDGRPFPQVIK3	3	0.000370508	0.000388403	0.00561404	0.00306748	0.00235294	0.00208768	0.00243902	0	0	6189.57	4419.22	5368.24	35751.3	0.748106	4.64233	4.58932	4.76603	21.6437	4.64191	21.6969	Fructose-bisphosphate aldolase A	0.000347222	0.00167785	0.850497	41221.2	2.26717	0.277957	0.967634	0.999653	1.67341	0.0442165	12589.1;4488.02;2590.02;1956.01;543.003;702.003;285.001;294.001;595.003;329.002;737.004;0;	5443.87;4488.02;1012.9;688.649;113.376;344.517;143.476;0;129.368;26.4051;255.507;0;	-0.277123;0.884913;0.449413;0.29585;0.346711;0.778737;0.608723;-0.0520022;0.155596;0.297623;-0.358235;0;	7032	0.81	0.795455	0.799636	0.806408
D:\test_move_folder\2022054_T3_Evosep_C1_E1_PRID_31_QID_17_a25-12h_Plate4_7_7205.d	2022054_T3_Evosep_C1_E1_PRID_31_QID_17_a25-12h_Plate4_7_7205	P05064	P05064;D3YV98;D3Z510;A0A0U1RPT5;D3YWI1;A6ZI44;Q9CPQ9;A6ZI46;A0A0U1RPN8	ALDOA_MOUSE	Aldoa	41408.9	35963.6	39718.6	41408.9	35963.6	39718.6		ADDGRPFPQVIK	ADDGRPFPQVIK	ADDGRPFPQVIK3	3	0.00546189	0.188342	0.00561404	0.00358423	0.00268817	0.00208768	0.00277008	0	0	1097.67	944.845	1073.79	8973.53	0.536883	4.7455	4.69248	4.78087	21.6437	4.64201	23.0416	Fructose-bisphosphate aldolase A	0.000347222	0.00167785	0.708193	9173.05	1.76717	0.475386	0.448439	0.855485	0.842848	0.0644824	2577.01;1158.01;634.003;451.002;88.0004;299.002;29.0001;160.001;61.0002;146.001;446.003;157.001;	1098.59;565.855;299.127;232.687;88.0004;160.094;0;0;0;47.8554;0;64.3407;	0.687386;0.547654;0.466735;0.600866;0.910233;0.696105;-0.311984;-0.190789;-0.311984;0.591247;-0.718315;0.739336;	7194	0.81	0.795455	0.79988	0.806361
D:\test_move_folder\2022054_T3_Evosep_C1_E1_PRID_31_QID_17_a8-12h_Plate4_6_7204.d	2022054_T3_Evosep_C1_E1_PRID_31_QID_17_a8-12h_Plate4_6_7204	P05064	P05064;D3YV98;D3Z510;A0A0U1RPT5;D3YWI1;A6ZI44;Q9CPQ9;A6ZI46;A0A0U1RPN8	ALDOA_MOUSE	Aldoa	43921.4	37172.7	41692.1	43921.4	37172.7	41692.1		ADDGRPFPQVIK	ADDGRPFPQVIK	ADDGRPFPQVIK3	3	0.000870322	0.0234565	0.00561404	0.00302115	0.00232558	0.00208768	0.00239808	0	0	1320.98	1118.01	1314.94	13098.9	0.728515	4.658	4.60498	4.71103	21.6437	4.65281	21.7171	Fructose-bisphosphate aldolase A	0.000347222	0.00167785	0	13159.1	1.03894	0.401676	0.756191	0.979345	0.294043	0.0830643	3860.02;1140.01;523.003;353.002;188.001;147.001;253.001;93.0005;208.001;27.0001;344.002;0;	2475.01;660.003;443.474;217.501;51.8119;147.001;88.5754;0;0;0;176.072;0;	0.721413;0.669604;0.824881;0.710793;0.450161;0.963239;0.575427;0.122674;0.141847;-0.342696;0.647498;0;	7059	0.809167	0.795455	0.800912	0.804843
D:\test_move_folder\2022054_T3_Evosep_C1_E1_PRID_31_QID_17_a26-12h_Plate4_5_7203.d	2022054_T3_Evosep_C1_E1_PRID_31_QID_17_a26-12h_Plate4_5_7203	P05064	P05064;D3YV98;D3Z510;A0A0U1RPT5;D3YWI1;A6ZI44;Q9CPQ9;A6ZI46;A0A0U1RPN8	ALDOA_MOUSE	Aldoa	45019.4	39686.8	45109.1	45019.4	39686.8	45109.1		ADDGRPFPQVIK	ADDGRPFPQVIK	ADDGRPFPQVIK3	3	0.00236097	0.0458495	0.00561404	0.00334448	0.00250627	0.00208768	0.00258398	0	0	2731.24	2372.11	2598.46	18936.5	0.679008	4.78124	4.65753	4.85196	21.6437	4.68107	23.1034	Fructose-bisphosphate aldolase A	0.000347222	0.00167785	0.794189	19904.1	1.59134	0.269505	1.01095	0.960714	0.0975407	0.125427	3624.02;1811.01;1479.01;826.004;115.001;450.003;576.004;246.001;133.001;185.001;1070.01;106.001;	2352.96;1811.01;640.466;279.761;0;127.023;0;0;0;0;60.6815;0;	0.541286;0.755358;0.612873;0.33617;0.464059;0.319828;-0.118125;0.0474724;-0.126837;0.0223232;-0.498402;0.105055;	7248	0.802273	0.795455	0.799875	0.797846
D:\test_move_folder\2022054_T3_Evosep_C1_E1_PRID_31_QID_17_b30-6h_Plate4_3_7201.d	2022054_T3_Evosep_C1_E1_PRID_31_QID_17_b30-6h_Plate4_3_7201	P05064	P05064;D3YV98;D3Z510;A0A0U1RPT5;D3YWI1;A6ZI44;Q9CPQ9;A6ZI46;A0A0U1RPN8	ALDOA_MOUSE	Aldoa	22240.2	17155.3	15151.9	22240.2	17155.3	15151.9		ADDGRPFPQVIK	ADDGRPFPQVIK	ADDGRPFPQVIK3	3	0.00208823	0.0653426	0.00561404	0.00307692	0.00248139	0.00208768	0.00255754	0	0	1312.39	1013.93	1203.67	9118.45	0.768604	4.76238	4.70934	4.85075	21.6437	4.67245	22.9552	Fructose-bisphosphate aldolase A	0.000347222	0.00167785	0.645473	9942.06	1.14598	0.352859	0.401499	0.944997	0.77134	0.083953	1848.01;732.003;664.003;511.003;53.0002;361.002;121.001;184.001;206.001;81.0004;723.003;0;	1505.08;573.792;227.594;511.003;0;187.253;0;48.6845;0;0;0;0;	0.827873;0.748117;0.462931;0.92775;-0.348874;0.739228;-0.060408;0.30519;-0.0227146;-0.0292079;-0.201104;0;	7221	0.796364	0.795455	0.79982	0.792314
D:\test_move_folder\2022054_T3_Evosep_C1_E1_PRID_31_QID_17_a39-12h_Plate3_10_7173.d	2022054_T3_Evosep_C1_E1_PRID_31_QID_17_a39-12h_Plate3_10_7173	P05064	P05064;D3YV98;D3Z510;A0A0U1RPT5;D3YWI1;A6ZI44;Q9CPQ9;A6ZI46;A0A0U1RPN8	ALDOA_MOUSE	Aldoa	65233.6	50920.7	58602	65233.6	50920.7	58602		ADDGRPFPQVIK	ADDGRPFPQVIK	ADDGRPFPQVIK3	3	0.00035727	0.00288958	0.00561404	0.00390625	0.00282486	0.00208768	0.00289855	0	0	3805.86	2910.3	3507.6	30625	0.62724	4.76416	4.64045	4.83486	21.6437	4.67388	22.9754	Fructose-bisphosphate aldolase A	0.000347222	0.00167785	0.913794	33229.2	2.70122	0.508749	0.843811	0.997418	0.305543	0.0693951	7766.04;3648.02;1325.01;2004.01;614.003;797.005;767.005;75.0004;318.002;267.001;317.002;0;	7766.04;2114.79;702.893;988.182;41.3378;96.9791;203.631;0;0;0;0;0;	0.843111;0.669358;0.566971;0.579974;0.207714;0.584684;0.113796;-0.0406897;-0.109339;-0.0297377;-0.523196;0;	7221	0.805417	0.795455	0.800246	0.800858
D:\test_move_folder\2022054_T3_Evosep_C1_E1_PRID_31_QID_17_a39-24h_Plate3_11_7174.d	2022054_T3_Evosep_C1_E1_PRID_31_QID_17_a39-24h_Plate3_11_7174	P05064	P05064;D3YV98;D3Z510;A0A0U1RPT5;D3YWI1;A6ZI44;Q9CPQ9;A6ZI46;A0A0U1RPN8	ALDOA_MOUSE	Aldoa	51784	44683.3	46062	51784	44683.3	46062		ADDGRPFPQVIK	ADDGRPFPQVIK	ADDGRPFPQVIK3	3	0.000526593	0.0261762	0.00561404	0.00285714	0.00221239	0.00208768	0.0022831	0	0	2026.53	1739.11	2096.16	15633.4	0.790097	4.67544	4.62242	4.72844	21.6437	4.66659	21.8534	Fructose-bisphosphate aldolase A	0.000347222	0.00167785	0	15114.1	1.91168	0.533052	0.183217	0.976836	0.954304	0.0315272	4752.03;1599.01;818.004;397.002;205.001;54.0002;288.001;129.001;181.001;46.0002;304.002;190.001;	3589.12;883.782;818.004;324.74;27.3772;32.3819;0;0;0;0;0;0;	0.679776;0.613394;0.969779;0.818388;-0.0255168;0.52163;-0.0178734;-0.228447;-0.230522;0.0162575;0.296872;0.151852;	7086	0.805455	0.795455	0.799707	0.80123
D:\test_move_folder\2022054_T3_Evosep_C1_E1_PRID_31_QID_17_b18-6h_Plate3_20_7183.d	2022054_T3_Evosep_C1_E1_PRID_31_QID_17_b18-6h_Plate3_20_7183	P05064	P05064;D3YV98;D3Z510;A0A0U1RPT5;D3YWI1;A6ZI44;Q9CPQ9;A6ZI46;A0A0U1RPN8	ALDOA_MOUSE	Aldoa	33941.3	24614.3	26368.8	33941.3	24614.3	26368.8		ADDGRPFPQVIK	ADDGRPFPQVIK	ADDGRPFPQVIK3	3	0.00222662	0.0512288	0.00561404	0.00293255	0.00232019	0.00208768	0.00239808	0	0	2060.04	1506.1	1844.42	17921.9	0.807394	4.64251	4.57183	4.76626	21.6437	4.63587	21.7378	Fructose-bisphosphate aldolase A	0.000347222	0.00167785	0.72584	20017.1	1.53338	0.210401	0.580876	0.956592	1.28937	0.0272953	6965.04;1786.01;606.003;445.002;381.002;272.001;324.002;358.002;456.002;247.001;579.003;46.0002;	3256.02;1786.01;0;274.035;0;9.22204;0;127.544;112.583;0;260.192;0;	0.134911;0.83704;0.278219;0.614177;0.375889;-0.146954;0.205367;-0.115953;0.243025;0.432763;0.0578481;0.103498;	7032	0.805833	0.795455	0.79979	0.801043
D:\test_move_folder\2022054_T3_Evosep_C1_E1_PRID_31_QID_17_b17-6h_Plate4_20_7218.d	2022054_T3_Evosep_C1_E1_PRID_31_QID_17_b17-6h_Plate4_20_7218	P05064	P05064;D3YV98;D3Z510;A0A0U1RPT5;D3YWI1;A6ZI44;Q9CPQ9;A6ZI46;A0A0U1RPN8	ALDOA_MOUSE	Aldoa	53190.7	40544.3	38909.7	53190.7	40544.3	38909.7		ADDGRPFPQVIK	ADDGRPFPQVIK	ADDGRPFPQVIK3	3	0.00058326	0.00460423	0.00561404	0.00262467	0.00209205	0.00208768	0.0021645	0	0	4814.56	3641.41	4407.77	29737.7	0.743725	4.7438	4.62007	4.83213	21.6437	4.66847	22.7385	Fructose-bisphosphate aldolase A	0.000347222	0.00167785	0.915569	32482.2	2.22875	0.378091	1.94438	0.99589	0.369629	0.126586	8403.05;2683.01;1754.01;1397.01;282.001;566.003;703.004;176.001;824.004;203.001;1123.01;107;	3071.48;1712.91;1754.01;1347.64;94.3849;171.569;287.295;47.5583;384.043;37.845;63.3719;0;	0.206349;0.58851;0.790499;0.880134;0.693413;0.120348;0.543798;0.125758;0.714121;0.0660861;-0.312343;-0.138779;	7194	0.805	0.795455	0.799309	0.802383
D:\test_move_folder\2022054_T3_Evosep_C1_E1_PRID_31_QID_17_B25-6h_Plate4_18_7216.d	2022054_T3_Evosep_C1_E1_PRID_31_QID_17_B25-6h_Plate4_18_7216	P05064	P05064;D3YV98;D3Z510;A0A0U1RPT5;D3YWI1;A6ZI44;Q9CPQ9;A6ZI46;A0A0U1RPN8	ALDOA_MOUSE	Aldoa	44360.4	33700.5	31583.9	44360.4	33700.5	31583.9		ADDGRPFPQVIK	ADDGRPFPQVIK	ADDGRPFPQVIK3	3	0.000940439	0.00248893	0.00561404	0.00299401	0.00226757	0.00208768	0.00234192	0	0	2028.06	1524.03	1783.09	30095.4	0.68489	4.67307	4.58472	4.79678	21.6437	4.65786	21.9329	Fructose-bisphosphate aldolase A	0.000347222	0.00167785	0.905269	34230.2	2.22847	0.307414	0.776274	0.997791	1.03019	0.0801998	8771.04;2312.01;1432.01;1015.01;797.005;468.003;103.001;192.001;454.002;239.001;1279.01;0;	4496.98;509.151;503.904;1015.01;474.737;468.003;0;36.0815;0;0;175.972;0;	0.182102;0.474247;0.559466;0.85282;0.631642;0.688624;0.0909003;0.214024;-0.11629;-0.0810168;-0.163566;0;	7086	0.802727	0.795455	0.799356	0.799896
D:\test_move_folder\2022054_T3_Evosep_C1_E1_PRID_31_QID_17_B19-6h_Plate4_17_7215.d	2022054_T3_Evosep_C1_E1_PRID_31_QID_17_B19-6h_Plate4_17_7215	P05064	P05064;D3YV98;D3Z510;A0A0U1RPT5;D3YWI1;A6ZI44;Q9CPQ9;A6ZI46;A0A0U1RPN8	ALDOA_MOUSE	Aldoa	37273.3	31423.1	31461.4	37273.3	31423.1	31461.4		ADDGRPFPQVIK	ADDGRPFPQVIK	ADDGRPFPQVIK3	3	0.00274588	0.0680165	0.00561404	0.00338983	0.00252525	0.00208768	0.00261097	0	0	1607.18	1370.09	1515.89	21630.5	0.869263	4.76214	4.6384	4.86818	21.6437	4.67801	22.8849	Fructose-bisphosphate aldolase A	0.000347222	0.00167785	0.807572	22933.1	1.38336	0.367967	0.630054	0.942136	0.703932	0.0628651	5663.03;1470.01;931.005;631.003;217.001;247.001;312.002;181.001;171.001;241.001;1036.01;64.0003;	2163.58;1470.01;137.175;0;98.5612;39.8208;40.2946;0;45.7472;38.4602;0;0;	0.382441;0.913276;0.397602;0.243888;0.498012;0.133008;0.288572;0.294665;0.337707;-0.16717;-0.173259;-0.0299054;	7221	0.805455	0.795455	0.799658	0.801967
D:\test_move_folder\2022054_T3_Evosep_C1_E1_PRID_31_QID_17_a9-24h_Plate4_13_7211.d	2022054_T3_Evosep_C1_E1_PRID_31_QID_17_a9-24h_Plate4_13_7211	P05064	P05064;D3YV98;D3Z510;A0A0U1RPT5;D3YWI1;A6ZI44;Q9CPQ9;A6ZI46;A0A0U1RPN8	ALDOA_MOUSE	Aldoa	43847.6	34973.6	36776.6	43847.6	34973.6	36776.6		ADDGRPFPQVIK	ADDGRPFPQVIK	ADDGRPFPQVIK3	3	0.00246914	0.0364235	0.00561404	0.00293255	0.00240964	0.00208768	0.00248139	0	0	1205.53	948.03	1103	21832.6	0.609423	4.65792	4.60489	4.78163	21.6437	4.66005	21.678	Fructose-bisphosphate aldolase A	0.000347222	0.00167785	0	23862.1	0.439465	0.658439	0.629077	0.968109	0.698158	0.0368076	4433.02;789.004;1159.01;483.002;278.002;431.002;44.0002;620.003;240.001;273.001;374.002;0;	741.871;789.004;252.262;164.264;44.37;0;0;72.2015;101.684;0;0;0;	0.0326422;0.716956;0.409923;0.399288;0.1009;-0.396487;-0.138379;-0.0645281;0.682164;-0.353114;0.173315;0;	7059	0.798636	0.795455	0.800332	0.795174
D:\test_move_folder\2022054_T3_Evosep_C1_E1_PRID_31_QID_17_a5-24h_Plate4_11_7209.d	2022054_T3_Evosep_C1_E1_PRID_31_QID_17_a5-24h_Plate4_11_7209	P05064	P05064;D3YV98;D3Z510;A0A0U1RPT5;D3YWI1;A6ZI44;Q9CPQ9;A6ZI46;A0A0U1RPN8	ALDOA_MOUSE	Aldoa	44755.4	37512.1	36135.7	44755.4	37512.1	36135.7		ADDGRPFPQVIK	ADDGRPFPQVIK	ADDGRPFPQVIK3	3	0.00249938	0.070439	0.00561404	0.00420168	0.00325733	0.00208768	0.00331126	0	0	762.793	651.921	774.643	13074.1	0.725571	4.67632	4.62328	4.71175	21.6437	4.65864	21.9522	Fructose-bisphosphate aldolase A	0.000347222	0.00167785	0.438044	12874.1	0.963025	0.509875	0.179373	0.939774	1.29603	0.0471104	4478.02;1094;506.003;250.001;220.001;156.001;210.001;286.002;119.001;48.0002;258.001;0;	2137.74;148.916;506.003;107.874;203.124;99.6733;0;0;0;0;0;0;	0.260307;0.322996;0.923578;0.352524;0.861595;0.779557;0.33266;-0.346739;-0.214513;-0.030183;-0.143244;0;	7086	0.806818	0.795455	0.800263	0.802303
D:\test_move_folder\2022054_T3_Evosep_C1_E1_PRID_31_QID_17_A26-12_Plate4_31_7228.d	2022054_T3_Evosep_C1_E1_PRID_31_QID_17_A26-12_Plate4_31_7228	P05064	P05064;D3YV98;D3Z510;A0A0U1RPT5;D3YWI1;A6ZI44;Q9CPQ9;A6ZI46;A0A0U1RPN8	ALDOA_MOUSE	Aldoa	47413.4	44475.4	42428	47413.4	44475.4	42428		ADDGRPFPQVIK	ADDGRPFPQVIK	ADDGRPFPQVIK3	3	0.00456969	0.203906	0.00561404	0.00383142	0.0027933	0.00208768	0.00285714	0	0	834.993	785.71	753.876	14171.3	0.577045	4.76354	4.6575	4.83422	21.6437	4.68113	22.8516	Fructose-bisphosphate aldolase A	0.000347222	0.00167785	0.276686	15696.1	0.909971	0.481003	0.325927	0.845577	0.578798	0.135146	3137.02;614.003;765.004;437.002;241.001;331.002;40.0002;519.002;97.0005;116.001;636.003;0;	1123.83;614.003;170.844;50.1453;0;177.687;0;272.258;0;0;38.8222;0;	0.0385981;0.813813;-0.159362;0.186872;0.247846;0.483827;-0.497938;0.528795;-0.319917;0.0491912;0.183516;0;	7221	0.80625	0.795455	0.803502	0.798754
D:\test_move_folder\2022054_T3_Evosep_C1_E1_PRID_31_QID_17_c33-w1_Plate4_28_7225.d	2022054_T3_Evosep_C1_E1_PRID_31_QID_17_c33-w1_Plate4_28_7225	P05064	P05064;D3YV98;D3Z510;A0A0U1RPT5;D3YWI1;A6ZI44;Q9CPQ9;A6ZI46;A0A0U1RPN8	ALDOA_MOUSE	Aldoa	8348.84	7248.25	7594.19	8348.84	7248.25	7594.19		ADDGRPFPQVIK	ADDGRPFPQVIK	ADDGRPFPQVIK3	3	0.00680272	0.22495	0.00561404	0.00282486	0.00227273	0.00208768	0.00235294	0	0	300.977	263.006	281.916	9849.14	0.837885	4.69368	4.65824	4.74673	21.6437	4.69144	21.6658	Fructose-bisphosphate aldolase A	0.000347222	0.00167785	0	10515.1	1.4161	0.475785	0.0918227	0.831293	0.16947	0.0846306	1461.01;228.001;141.001;71.0003;0;121.001;0;65.0005;76.0005;116;448.002;0;	122.2;159.976;141.001;0;0;0;0;0;0;0;0;0;	-0.407239;0.764577;0.921057;-0.520334;0;-0.470589;0;-0.470441;-0.0200187;-0.0200187;-0.495103;0;	7113	0.800455	0.795455	0.800836	0.795239
D:\test_move_folder\2022054_T3_Evosep_C1_E1_PRID_31_QID_17_b15-72h_Plate4_27_7224.d	2022054_T3_Evosep_C1_E1_PRID_31_QID_17_b15-72h_Plate4_27_7224	P05064	P05064;D3YV98;D3Z510;A0A0U1RPT5;D3YWI1;A6ZI44;Q9CPQ9;A6ZI46;A0A0U1RPN8	ALDOA_MOUSE	Aldoa	7748.68	6443.56	6937.29	7748.68	6443.56	6937.29		ADDGRPFPQVIK	ADDGRPFPQVIK	ADDGRPFPQVIK3	3	0.00030656	0.0159294	0.00561404	0.00294118	0.00230947	0.00208768	0.00239234	0	0	892.096	656.444	741.857	3445.29	0.922557	4.74707	4.71173	4.80009	21.6437	4.66644	22.8234	Fructose-bisphosphate aldolase A	0.000347222	0.00167785	0.47023	4143.02	2.64433	0.410331	1.27677	0.985785	0.736172	0.357126	1236.01;258.001;588.003;99.0007;0;221.001;0;92.0005;96.0005;32.0002;390.002;0;	641.318;258.001;546.935;87.159;0;132.608;0;0;0;9.67074;0;0;	0.592658;0.955005;0.914247;0.878658;0;0.775767;0;0.574892;-0.35537;0.633957;0.563741;0;	7194	0.804091	0.795455	0.802072	0.797875
D:\test_move_folder\2022054_T3_Evosep_C1_E1_PRID_31_QID_17_b15-6h_Plate4_21_7219.d	2022054_T3_Evosep_C1_E1_PRID_31_QID_17_b15-6h_Plate4_21_7219	P05064	P05064;D3YV98;D3Z510;A0A0U1RPT5;D3YWI1;A6ZI44;Q9CPQ9;A6ZI46;A0A0U1RPN8	ALDOA_MOUSE	Aldoa	38778.4	35733.4	30950.4	38778.4	35733.4	30950.4		ADDGRPFPQVIK	ADDGRPFPQVIK	ADDGRPFPQVIK3	3	0.0027933	0.0784698	0.00561404	0.00258398	0.00212314	0.00208768	0.00219298	0	0	846.075	772.447	820.322	24310	0.359337	4.67544	4.62241	4.79915	21.6437	4.68112	21.609	Fructose-bisphosphate aldolase A	0.000347222	0.00167785	0.710129	25073.1	1.50527	0.339383	0.605532	0.934625	0.760247	0.0440234	6163.03;1037.01;1181.01;821.005;163.001;280.001;324.002;247.001;301.001;64.0003;473.002;130.001;	6163.03;202.749;224.162;419.164;57.4697;0;87.0619;0;0;30.2593;0;0;	0.893318;0.31265;0.255886;0.437243;0.522062;-0.0186895;0.385854;0.157631;-0.247854;0.688275;0.36667;0.0496926;	7086	0.805417	0.795455	0.799366	0.803233
D:\test_move_folder\2022054_T3_Evosep_C1_E1_PRID_31_QID_17_a3-12h_Plate4_23_7221.d	2022054_T3_Evosep_C1_E1_PRID_31_QID_17_a3-12h_Plate4_23_7221	P05064	P05064;D3YV98;D3Z510;A0A0U1RPT5;D3YWI1;A6ZI44;Q9CPQ9;A6ZI46;A0A0U1RPN8	ALDOA_MOUSE	Aldoa	42766.8	35697.5	36616.5	42766.8	35697.5	36616.5		ADDGRPFPQVIK	ADDGRPFPQVIK	ADDGRPFPQVIK3	3	0.00322101	0.0963418	0.00561404	0.00303951	0.00231481	0.00208768	0.00239234	0	0	1832.52	1506.71	1763.04	20956.3	0.710587	4.74324	4.61947	4.83167	21.6437	4.65943	22.871	Fructose-bisphosphate aldolase A	0.000347222	0.00167785	0.539792	21782.1	1.39047	0.280214	0.313991	0.91951	0.343489	0.113793	4744.02;647.004;1053.01;706.003;242.001;274.001;92.0003;304.001;385.002;176.001;583.003;97.0005;	2284.47;309.157;817.357;706.003;0;57.3235;0;0;0;105.437;0;36.6149;	0.17903;0.693705;0.710768;0.717771;0.0530066;0.448424;-0.00928037;0.0105478;0.00525174;0.786282;-0.248299;0.678659;	7194	0.81	0.795455	0.800732	0.804082
D:\test_move_folder\2022054_T3_Evosep_C1_E1_PRID_31_QID_17_a38-12h_Plate4_22_7220.d	2022054_T3_Evosep_C1_E1_PRID_31_QID_17_a38-12h_Plate4_22_7220	P05064	P05064;D3YV98;D3Z510;A0A0U1RPT5;D3YWI1;A6ZI44;Q9CPQ9;A6ZI46;A0A0U1RPN8	ALDOA_MOUSE	Aldoa	36092.6	35182.9	40062.4	36092.6	35182.9	40062.4		ADDGRPFPQVIK	ADDGRPFPQVIK	ADDGRPFPQVIK3	3	0.00167131	0.0230988	0.00561404	0.00359712	0.00273224	0.00208768	0.00280112	0	0	2591.18	2168.95	2515.18	21704.3	0.706445	4.72818	4.62212	4.79887	21.6437	4.64305	22.8163	Fructose-bisphosphate aldolase A	0.000347222	0.00167785	0.882388	22360.1	1.59794	0.664311	0.222657	0.97972	0.58838	0.120737	6156.03;1366.01;1432.01;678.004;115.001;230.001;280.001;213.001;245.001;75.0004;1073.01;128.001;	3189.62;1366.01;871.63;353.547;0;51.1803;0;0;0;0;0;0;	0.133346;0.888788;0.497183;0.51783;-0.125377;0.0882611;0.0763573;-0.000750782;-0.002517;0.0641641;-0.210712;-0.249253;	7167	0.803636	0.795455	0.799834	0.799818
D:\test_move_folder\2022053_T3_Evosep_C1_E1_PRID_31_QID_17_d35-w1_Plate1_11_7085.d	2022053_T3_Evosep_C1_E1_PRID_31_QID_17_d35-w1_Plate1_11_7085	Q9D1H9	Q9D1H9	MFAP4_MOUSE	Mfap4	1788.18	1086.53	1086.53	1788.18	1086.53	1086.53	1086.53	ADGEYWLGLQNLHLLTLK	ADGEYWLGLQNLHLLTLK	ADGEYWLGLQNLHLLTLK3	3	0.00630358	0.185384	0.00561404	0.0246679	0.0246914	0.0284698	0.0260163	0	1	1788.18	1086.53	1319.69	9256.1	0.901844	9.86	9.80698	9.9307	106.23	9.79475	103.033	Microfibril-associated glycoprotein 4	0.00133547	0.0117521	0	12542.1	1.82554	0.386803	0	0.855784	0.257864	0.134755	851.009;726.005;262.002;0;750.006;51.0004;479.004;658.007;54.0004;119.001;102.001;59.0005;	823.288;726.005;238.889;0;186.24;0;185.76;81.7657;19.4724;0;0;0;	0.850808;0.966827;0.880239;0;0.526484;-0.36794;0.382179;-0.208919;0.65986;0.385345;-0.0674241;0.480918;	15025	0.975	0.979583	0.97929	0.974687
D:\test_move_folder\2022053_T3_Evosep_C1_E1_PRID_31_QID_17_d36-w1_1_Plate1_10_7084.d	2022053_T3_Evosep_C1_E1_PRID_31_QID_17_d36-w1_1_Plate1_10_7084	Q9D1H9	Q9D1H9	MFAP4_MOUSE	Mfap4	2561.28	1613.75	1613.75	2561.28	1613.75	1613.75	1613.75	ADGEYWLGLQNLHLLTLK	ADGEYWLGLQNLHLLTLK	ADGEYWLGLQNLHLLTLK3	3	0.00776134	0.378991	0.00561404	0.0304183	0.0317221	0.0284698	0.028481	0	1	2561.28	1613.75	2083.11	3034.48	0.860013	9.98162	9.92861	10.0347	106.23	9.84474	109.688	Microfibril-associated glycoprotein 4	0.00133547	0.0117521	0	3731.03	2.2176	0.492006	0	0.744884	0.527085	0.251452	590.004;1051.01;1067.01;0;562.004;111.001;553.005;197.001;0;129.001;64.0005;66.0007;	524.014;1051.01;986.26;0;183.49;43.085;0;21.558;0;50.072;0;0;	0.807657;0.884992;0.861211;0;0.597754;0.743117;-0.360073;-0.108824;0;0.743117;-0.272685;0.365766;	15214	0.965	0.979583	0.97935	0.96599
D:\test_move_folder\2022053_T3_Evosep_C1_E1_PRID_31_QID_17_b23-6h_Plate1_2_7076.d	2022053_T3_Evosep_C1_E1_PRID_31_QID_17_b23-6h_Plate1_2_7076	Q9D1H9	Q9D1H9	MFAP4_MOUSE	Mfap4	937.947	792.893	792.893	937.947	792.893	792.893	792.893	ADGEYWLGLQNLHLLTLK	ADGEYWLGLQNLHLLTLK	ADGEYWLGLQNLHLLTLK3	3	0.001524	0.0536075	0.00561404	0.0205607	0.0183876	0.0284698	0.0205279	0	1	937.947	792.893	908.922	3654.33	0.936639	10.0334	9.98031	10.0864	106.23	9.88803	109.85	Microfibril-associated glycoprotein 4	0.00133547	0.0117521	0	3771.03	2.63783	0.580029	0.485572	0.954196	0	-10000000	267.002;306.002;693.007;33.0003;174.001;163.001;159.001;278.002;12.0001;152.001;116.001;63.0004;	244.94;0;693.007;11.8152;32.6243;158.319;0;99.13;4.29641;16.5077;0;0;	0.850101;0.40743;0.967226;0.646203;0.26416;0.833869;-0.642532;0.399138;0.646203;-0.118774;-0.395092;0.440283;	15295	0.95	0.979583	0.964961	0.965763
D:\test_move_folder\2022053_T3_Evosep_C1_E1_PRID_31_QID_17_b11- 6h_Plate1_3_7077.d	2022053_T3_Evosep_C1_E1_PRID_31_QID_17_b11- 6h_Plate1_3_7077	Q9D1H9	Q9D1H9	MFAP4_MOUSE	Mfap4	1113.39	924.097	924.097	1113.39	924.097	924.097	924.097	ADGEYWLGLQNLHLLTLK	ADGEYWLGLQNLHLLTLK	ADGEYWLGLQNLHLLTLK3	3	0.0036049	0.132893	0.00561404	0.026643	0.0241477	0.0284698	0.0252976	0	1	1113.39	924.097	1036.44	9401.09	0.898198	10.0139	9.97858	10.1023	106.23	9.88882	108.966	Microfibril-associated glycoprotein 4	0.00133547	0.0117521	0	10099.1	1.93302	0.42553	0.0517137	0.89363	0	-10000000	543.005;373.003;634.006;36.0003;486.003;0;250.002;304.002;123.001;65.0005;29.0002;92.0009;	479.384;0;634.006;0;318.349;0;50.7168;67.0063;21.8222;0;8.97665;0;	0.869603;0.578564;0.91982;0.578564;0.748951;0;0.322814;0.0626759;0.350512;0.290091;0.647494;0.245113;	15268	0.959545	0.979583	0.965461	0.974735
D:\test_move_folder\2022053_T3_Evosep_C1_E1_PRID_31_QID_17_ a13- 12h_Plate1_4_7078.d	2022053_T3_Evosep_C1_E1_PRID_31_QID_17_ a13- 12h_Plate1_4_7078	Q9D1H9	Q9D1H9	MFAP4_MOUSE	Mfap4	1094.14	910.333	910.332	1094.14	910.333	910.332	910.332	ADGEYWLGLQNLHLLTLK	ADGEYWLGLQNLHLLTLK	ADGEYWLGLQNLHLLTLK3	3	0.00143143	0.0200376	0.00561404	0.0221402	0.0181269	0.0284698	0.0182927	0	1	1094.14	910.333	1071.37	4588.5	0.8885	10.0163	9.96327	10.0693	106.23	9.872	111.105	Microfibril-associated glycoprotein 4	0.00133547	0.0117521	0	4686.03	2.36586	0.459318	0.562594	0.982317	0.75412	0.310346	578.004;263.002;425.004;58.0004;969.008;73.0007;298.002;315.002;25.0002;110.001;0;49.0003;	578.004;130.895;385.244;0;485.438;29.0015;0;96.3084;9.932;100.87;0;0;	0.930012;0.789737;0.859774;0.365086;0.651024;0.732389;-0.224663;0.430733;0.732389;0.827848;0;0.290121;	15268	0.96	0.979583	0.96508	0.976112
D:\test_move_folder\2022053_T3_Evosep_C1_E1_PRID_31_QID_17_a81-12h_Plate1_6_7080.d	2022053_T3_Evosep_C1_E1_PRID_31_QID_17_a81-12h_Plate1_6_7080	Q9D1H9	Q9D1H9	MFAP4_MOUSE	Mfap4	1276.09	954.806	954.806	1276.09	954.806	954.806	954.806	ADGEYWLGLQNLHLLTLK	ADGEYWLGLQNLHLLTLK	ADGEYWLGLQNLHLLTLK3	3	0.00107383	0.017074	0.00561404	0.0193798	0.0152439	0.0284698	0.0158983	0	1	1276.09	954.806	1236.43	3306.94	0.893097	10.0007	9.94762	10.0537	106.23	9.89992	106.482	Microfibril-associated glycoprotein 4	0.00133547	0.0117521	0	3413.03	2.54202	0.428356	0.421685	0.984954	0	-10000000	677.006;252.002;370.003;0;366.003;139.001;503.004;352.003;51.0004;116.001;11.0001;0;	677.006;232.93;366.154;0;29.3707;54.9088;371.003;140.649;20.1463;33.3234;0;0;	0.954025;0.81405;0.830729;0;-0.399425;0.715358;0.797523;0.616707;0.715358;0.661019;-0.409295;0;	15241	0.97	0.979583	0.975744	0.975331
D:\test_move_folder\2022053_T3_Evosep_C1_E1_PRID_31_QID_17_a85-24h_Plate1_7_7081.d	2022053_T3_Evosep_C1_E1_PRID_31_QID_17_a85-24h_Plate1_7_7081	Q9D1H9	Q9D1H9	MFAP4_MOUSE	Mfap4	1104.38	924.469	924.469	1104.38	924.469	924.469	924.469	ADGEYWLGLQNLHLLTLK	ADGEYWLGLQNLHLLTLK	ADGEYWLGLQNLHLLTLK3	3	0.00253421	0.0632747	0.00561404	0.0255906	0.0214067	0.0284698	0.0239617	0	1	1104.38	924.469	1175.06	2824.96	0.882635	9.98249	9.94715	10.0355	106.23	9.83641	111.729	Microfibril-associated glycoprotein 4	0.00133547	0.0117521	0	2655.03	2.39238	0.453671	0.387049	0.946615	0.527085	0.0518932	449.004;393.003;553.006;0;1664.02;0;349.003;311.002;0;122.001;92.0007;25.0002;	449.004;141.233;514.141;0;303.489;0;0;44.265;0;0;0;0;	0.906442;0.708063;0.909798;0;0.0925714;0;-0.729847;-0.0944106;0;-0.170182;0.0547396;-0.465136;	15214	0.970909	0.979583	0.976082	0.974929
D:\test_move_folder\2022053_T3_Evosep_C1_E1_PRID_31_QID_17_a17- 24h_Plate1_8_7082.d	2022053_T3_Evosep_C1_E1_PRID_31_QID_17_a17- 24h_Plate1_8_7082	Q9D1H9	Q9D1H9	MFAP4_MOUSE	Mfap4	542.344	426.563	426.563	542.344	426.563	426.563	426.563	ADGEYWLGLQNLHLLTLK	ADGEYWLGLQNLHLLTLK	ADGEYWLGLQNLHLLTLK3	3	0.00529228	0.275688	0.00561404	0.0265152	0.0269461	0.0284698	0.0279503	0	1	542.344	426.563	555.29	2230.01	0.866874	9.9836	9.94824	10.0366	106.23	9.83996	110.262	Microfibril-associated glycoprotein 4	0.00133547	0.0117521	0	2178.02	1.64112	0.456481	0.412662	0.801236	0	-10000000	82.0007;404.004;213.002;0;282.002;0;426.004;201.001;0;31.0002;137.001;0;	31.3126;404.004;107.027;0;263.885;0;152.388;0;0;11.8377;39.9068;0;	0.723934;0.922365;0.699229;0;0.839857;0;0.185255;0.387276;0;0.723934;0.51161;0;	15214	0.970909	0.979583	0.976617	0.973716
D:\test_move_folder\2022053_T3_Evosep_C1_E1_PRID_31_QID_17_d19-w1_Plate2_10_7127.d	2022053_T3_Evosep_C1_E1_PRID_31_QID_17_d19-w1_Plate2_10_7127	Q9D1H9	Q9D1H9	MFAP4_MOUSE	Mfap4	1325.51	1136.69	1136.69	1325.51	1136.69	1136.69	1136.69	ADGEYWLGLQNLHLLTLK	ADGEYWLGLQNLHLLTLK	ADGEYWLGLQNLHLLTLK3	3	0.00454087	0.151234	0.00561404	0.019084	0.0198777	0.0284698	0.0208333	0	1	1325.51	1136.69	1301.97	9725.24	0.91192	9.82055	9.76744	9.89123	106.23	9.74008	106.314	Microfibril-associated glycoprotein 4	0.00133547	0.0117521	0	9901.08	1.96853	0.476871	0	0.879165	0	-10000000	678.005;558.005;235.001;0;874.008;162.002;538.004;527.004;0;199.001;80.0006;60.0004;	678.005;558.005;89.4989;0;78.7988;71.4249;138.845;0;0;0;37.5295;0;	0.958962;0.886692;0.712833;0;-0.110321;0.750883;0.459588;-0.17393;0;-0.161251;0.797707;-0.201022;	14944	0.975455	0.979583	0.980977	0.973978
D:\test_move_folder\2022053_T3_Evosep_C1_E1_PRID_31_QID_17_d36-w1_2_Plate2_11_7128.d	2022053_T3_Evosep_C1_E1_PRID_31_QID_17_d36-w1_2_Plate2_11_7128	Q9D1H9	Q9D1H9	MFAP4_MOUSE	Mfap4	1424.24	991.335	991.335	1424.24	991.335	991.335	991.335	ADGEYWLGLQNLHLLTLK	ADGEYWLGLQNLHLLTLK	ADGEYWLGLQNLHLLTLK3	3	0.00209589	0.123846	0.00561404	0.0174672	0.0189329	0.0284698	0.0181488	0	1	1424.24	991.335	1204.59	4622.2	0.865112	9.85187	9.79888	9.9049	106.23	9.74899	106.579	Microfibril-associated glycoprotein 4	0.00133547	0.0117521	0	5465.04	1.23439	0.301443	0	0.899006	0.389415	0.166711	979.01;1001.01;626.004;0;831.006;0;456.003;262.002;24.0002;332.002;43.0003;27.0002;	979.01;219.618;225.609;0;326.244;0;290.298;0;0;160.862;0;10.3178;	0.9654;0.506997;0.778524;0;0.551629;0;0.645531;0.398044;0.201071;0.772801;0.203198;0.703803;	14998	0.975	0.979583	0.980746	0.974243
D:\test_move_folder\2022053_T3_Evosep_C1_E1_PRID_31_QID_17_b5- 72h_Plate1_15_7089.d	2022053_T3_Evosep_C1_E1_PRID_31_QID_17_b5- 72h_Plate1_15_7089	Q9D1H9	Q9D1H9	MFAP4_MOUSE	Mfap4	424.859	347.144	347.144	424.859	347.144	347.144	347.144	ADGEYWLGLQNLHLLTLK	ADGEYWLGLQNLHLLTLK	ADGEYWLGLQNLHLLTLK3	3	0.0038835	0.125173	0.00561404	0.02693	0.0258993	0.0284698	0.027027	0	1	424.859	347.144	454.886	2316.97	0.779709	9.82375	9.78839	9.87675	106.23	9.73255	107.108	Microfibril-associated glycoprotein 4	0.00133547	0.0117521	0	2164.02	1.1887	0.62253	0	0.898686	0.567	0.16203	192.001;239.002;271.002;0;216.002;33.0004;219.002;119.001;62.0004;120.001;28.0002;95.0007;	71.7601;239.002;114.097;0;0;12.3338;0;0;0;0;10.465;35.5063;	0.749048;0.891056;0.565752;0;0.408908;0.749048;-0.0534591;0.0664952;0.0372293;0.0372293;0.749048;0.749048;	14971	0.97	0.979583	0.97727	0.973344
D:\test_move_folder\2022053_T3_Evosep_C1_E1_PRID_31_QID_17_b30-72h_Plate1_17_7091.d	2022053_T3_Evosep_C1_E1_PRID_31_QID_17_b30-72h_Plate1_17_7091	Q9D1H9	Q9D1H9	MFAP4_MOUSE	Mfap4	1543.49	1004.29	1004.29	1543.49	1004.29	1004.29	1004.29	ADGEYWLGLQNLHLLTLK	ADGEYWLGLQNLHLLTLK	ADGEYWLGLQNLHLLTLK3	3	0.000275786	0.0365284	0.00561404	0.0183673	0.016129	0.0284698	0.0150754	0	1	1543.49	1004.29	1367.32	2199.61	0.885729	9.82414	9.77113	9.8595	106.23	9.70465	106.639	Microfibril-associated glycoprotein 4	0.00133547	0.0117521	0	2483.02	3.12772	0.618823	0	0.968241	0.0770202	0.267008	816.006;620.004;331.003;64.0005;1735.02;109.001;132.001;64.0005;0;0;25.0002;0;	767.033;620.004;156.452;55.659;97.0368;38.7949;37.3712;5.11695;0;0;6.60723;0;	0.894409;0.91075;0.744017;0.877292;-0.435576;0.702014;0.592985;-0.0747298;0;0;0.48485;0;	14971	0.97	0.979583	0.97782	0.971818
D:\test_move_folder\2022053_T3_Evosep_C1_E1_PRID_31_QID_17_c6-w1_Plate1_19_7093.d	2022053_T3_Evosep_C1_E1_PRID_31_QID_17_c6-w1_Plate1_19_7093	Q9D1H9	Q9D1H9	MFAP4_MOUSE	Mfap4	3771.92	3240.44	3240.44	3771.92	3240.44	3240.44	3240.44	ADGEYWLGLQNLHLLTLK	ADGEYWLGLQNLHLLTLK	ADGEYWLGLQNLHLLTLK3	3	0.000301659	0.000534689	0.00561404	0.020284	0.0189655	0.0284698	0.0181159	0	1	3771.92	3240.44	3701.02	7849.7	0.864364	9.77165	9.71865	9.84235	106.23	9.68134	105.813	Microfibril-associated glycoprotein 4	0.00133547	0.0117521	0.102081	8000.07	3.2344	0.465472	0.705792	0.999519	0	-10000000	1449.01;1912.02;1815.01;124.001;1385.01;163.001;625.004;675.005;122.001;79.0007;26.0002;69.0007;	1449.01;1772.73;550.181;58.596;582.393;62.091;138.563;158.924;0;0;9.90407;0;	0.880209;0.884103;0.759033;0.773102;0.784043;0.713007;-0.0101667;0.689096;0.411919;0.424456;0.713007;-0.262078;	14890	0.975	0.979583	0.97862	0.975905
