## Supplementary material for "Deletion of the ion channel *Trpm4* increases cardiac inflammatory markers and fibrosis after myocardial infarction in mice": proteomics raw (part 5 of 533)

### Sheet: all_files_results (continued)
File.Name	Run	Protein.Group	Protein.Ids	Protein.Names	Genes	PG.Quantity	PG.Normalised	PG.MaxLFQ	Genes.Quantity	Genes.Normalised	Genes.MaxLFQ	Genes.MaxLFQ.Unique	Modified.Sequence	Stripped.Sequence	Precursor.Id	Precursor.Charge	Q.Value	PEP	Global.Q.Value	Protein.Q.Value	PG.Q.Value	Global.PG.Q.Value	GG.Q.Value	Translated.Q.Value	Proteotypic	Precursor.Quantity	Precursor.Normalised	Precursor.Translated	Ms1.Translated	Quantity.Quality	RT	RT.Start	RT.Stop	iRT	Predicted.RT	Predicted.iRT	First.Protein.Description	Lib.Q.Value	Lib.PG.Q.Value	Ms1.Profile.Corr	Ms1.Area	Evidence	Spectrum.Similarity	Mass.Evidence	CScore	Decoy.Evidence	Decoy.CScore	Fragment.Quant.Raw	Fragment.Quant.Corrected	Fragment.Correlations	MS2.Scan	IM	iIM	Predicted.IM	Predicted.iIM
D:\test_move_folder\2022053_T3_Evosep_C1_E1_PRID_31_QID_17_c1- w1_Plate1_20_7094.d	2022053_T3_Evosep_C1_E1_PRID_31_QID_17_c1- w1_Plate1_20_7094	Q9D1H9	Q9D1H9	MFAP4_MOUSE	Mfap4	894.124	799.501	799.501	894.124	799.501	799.501	799.501	ADGEYWLGLQNLHLLTLK	ADGEYWLGLQNLHLLTLK	ADGEYWLGLQNLHLLTLK3	3	0.00032175	0.00308849	0.00561404	0.0212766	0.0191458	0.0284698	0.0192616	0	1	894.124	799.501	847.068	2582.56	0.884421	9.79066	9.7553	9.84368	106.23	9.73829	103.241	Microfibril-associated glycoprotein 4	0.00133547	0.0117521	0	2726.02	2.40369	0.241908	0	0.997247	0	-10000000	476.004;429.004;85.0005;28.0002;1004.01;174.001;397.003;241.001;235.002;192.001;31.0002;11.0001;	476.004;418.12;0;0;468.945;163.735;132.817;0;62.4857;75.0717;12.1209;4.30098;	0.882565;0.886533;0.299043;0.160287;0.134376;0.88247;0.61804;-0.468077;0.713929;0.7562;0.7562;0.7562;	14917	0.975	0.979583	0.980904	0.973423
D:\test_move_folder\2022053_T3_Evosep_C1_E1_PRID_31_QID_17_a12-12h_Plate1_21_7095.d	2022053_T3_Evosep_C1_E1_PRID_31_QID_17_a12-12h_Plate1_21_7095	Q9D1H9	Q9D1H9	MFAP4_MOUSE	Mfap4	358.753	326.52	326.52	358.753	326.52	326.52	326.52	ADGEYWLGLQNLHLLTLK	ADGEYWLGLQNLHLLTLK	ADGEYWLGLQNLHLLTLK3	3	0.00247954	0.11119	0.00561404	0.0191571	0.017134	0.0284698	0.015873	0	1	358.753	326.52	389.184	1543.71	0.858137	9.80514	9.7698	9.84049	106.23	9.69649	106.348	Microfibril-associated glycoprotein 4	0.00133547	0.0117521	0	1423.01	1.92841	0.653136	0	0.910235	0.418075	0.12271	62.0003;241.002;130.001;86.0007;1274.01;0;295.003;273.002;38.0004;58.0004;0;0;	46.5003;198.564;113.688;86.0007;58.5005;0;29.8127;24.7503;0;0;0;0;	0.801784;0.862898;0.872869;0.801784;-0.568991;0;-0.526362;-0.287301;0.133631;0.133631;0;0;	14944	0.97	0.979583	0.979007	0.970962
D:\test_move_folder\2022053_T3_Evosep_C1_E1_PRID_31_QID_17_a83- 12h_Plate1_23_7097.d	2022053_T3_Evosep_C1_E1_PRID_31_QID_17_a83- 12h_Plate1_23_7097	Q9D1H9	Q9D1H9	MFAP4_MOUSE	Mfap4	970.909	852.552	852.552	970.909	852.552	852.552	852.552	ADGEYWLGLQNLHLLTLK	ADGEYWLGLQNLHLLTLK	ADGEYWLGLQNLHLLTLK3	3	0.00186816	0.0376928	0.00561404	0.0168224	0.0149925	0.0284698	0.0156495	0	1	970.909	852.552	944.721	1953.85	0.869841	9.86128	9.80825	9.89662	106.23	9.74867	107.124	Microfibril-associated glycoprotein 4	0.00133547	0.0117521	0	2008.02	2.36506	0.661364	0	0.967271	0	-10000000	427.003;524.004;314.002;25.0002;229.002;0;349.003;150.001;0;131.001;0;54.0004;	420.045;236.862;314.002;9.40917;184.463;0;239.949;20.8677;0;32.7921;0;0;	0.919143;0.776864;0.874026;0.745077;0.861014;0;0.77105;-0.0178289;0;0.48973;0;0.0682564;	15025	0.975	0.979583	0.979688	0.974881
D:\test_move_folder\2022053_T3_Evosep_C1_E1_PRID_31_QID_17_a87-12h_Plate1_28_7101.d	2022053_T3_Evosep_C1_E1_PRID_31_QID_17_a87-12h_Plate1_28_7101	Q9D1H9	Q9D1H9	MFAP4_MOUSE	Mfap4	1802.84	1649.43	1649.43	1802.84	1649.43	1649.43	1649.43	ADGEYWLGLQNLHLLTLK	ADGEYWLGLQNLHLLTLK	ADGEYWLGLQNLHLLTLK3	3	0.00219031	0.076845	0.00561404	0.0217822	0.0169753	0.0284698	0.0178862	0	1	1802.84	1649.43	2016.3	3894.3	0.91673	9.79084	9.7555	9.84386	106.23	9.67176	107.13	Microfibril-associated glycoprotein 4	0.00133547	0.0117521	0	3482.03	2.70557	0.525704	0	0.935899	0.535397	0.284996	543.004;372.002;907.009;34.0004;57.0005;68.0007;621.004;301.003;89.0009;54.0004;11.0001;279.002;	543.004;352.829;907.009;11.9443;0;13.2788;51.1445;259.253;0;0;3.86432;92.9511;	0.937006;0.909025;0.907588;0.698856;0.42183;0.259196;-0.593645;0.849365;-0.508372;-0.0237837;0.698856;0.662516;	14917	0.97	0.979583	0.979241	0.970125
D:\test_move_folder\2022053_T3_Evosep_C1_E1_PRID_31_QID_17_a38-24h_Plate1_30_7103.d	2022053_T3_Evosep_C1_E1_PRID_31_QID_17_a38-24h_Plate1_30_7103	Q9D1H9	Q9D1H9	MFAP4_MOUSE	Mfap4	356.206	272.475	272.475	356.206	272.475	272.475	272.475	ADGEYWLGLQNLHLLTLK	ADGEYWLGLQNLHLLTLK	ADGEYWLGLQNLHLLTLK3	3	0.00213119	0.0942272	0.00561404	0.0123239	0.012605	0.0284698	0.0116788	0	1	356.206	272.475	346.594	2568.79	0.835963	9.80846	9.77312	9.86148	106.23	9.70008	106.343	Microfibril-associated glycoprotein 4	0.00133547	0.0117521	0	2640.02	1.50912	0.48939	0	0.92175	0.226238	0.104018	259.002;138.001;257.003;27.0002;275.002;34.0004;61.0004;117.001;0;27.0002;25.0002;0;	259.002;0;97.2038;0;119.135;12.8596;23.0716;0;0;10.212;9.45558;0;	0.867864;0.347418;0.750964;0.0787301;0.548706;0.750964;0.750964;-0.377135;0;0.750964;0.750964;0;	14944	0.97	0.979583	0.978896	0.971101
D:\test_move_folder\2022053_T3_Evosep_C1_E1_PRID_31_QID_17_a87-24h_Plate1_31_7104.d	2022053_T3_Evosep_C1_E1_PRID_31_QID_17_a87-24h_Plate1_31_7104	Q9D1H9	Q9D1H9	MFAP4_MOUSE	Mfap4	865.585	638.39	638.39	865.585	638.39	638.39	638.39	ADGEYWLGLQNLHLLTLK	ADGEYWLGLQNLHLLTLK	ADGEYWLGLQNLHLLTLK3	3	0.000634317	0.00283456	0.00561404	0.0219124	0.0200927	0.0284698	0.0193548	0	1	865.585	638.39	789.719	2772.67	0.886663	9.89003	9.85469	9.94306	106.23	9.77445	108.688	Microfibril-associated glycoprotein 4	0.00133547	0.0117521	0	3039.03	3.23212	0.591268	0	0.997421	1.60029	0.156865	334.003;364.003;346.003;91.0007;328.003;104.001;801.006;116.001;0;251.002;0;0;	162.542;357.039;346.003;89.5362;108.29;104.001;64.2055;0;0;0;0;0;	0.686469;0.928663;0.937368;0.929731;0.664207;0.942587;-0.464538;-0.0449014;0;-0.193252;0;0;	15052	0.969545	0.979583	0.979202	0.96973
D:\test_move_folder\2022053_T3_Evosep_C1_E1_PRID_31_QID_17_a20-24h_Plate1_34_7107.d	2022053_T3_Evosep_C1_E1_PRID_31_QID_17_a20-24h_Plate1_34_7107	Q9D1H9	Q9D1H9	MFAP4_MOUSE	Mfap4	299.565	239.305	239.305	299.565	239.305	239.305	239.305	ADGEYWLGLQNLHLLTLK	ADGEYWLGLQNLHLLTLK	ADGEYWLGLQNLHLLTLK3	3	0.00834798	0.364906	0.00561404	0.0315457	0.034264	0.0284698	0.0343915	0	1	299.565	239.305	305.478	1299.16	0.759429	9.80416	9.76882	9.83951	106.23	9.6927	108.096	Microfibril-associated glycoprotein 4	0.00133547	0.0117521	0	1274.01	1.78894	0.428528	0.0240006	0.752064	0.527085	0.232485	308.002;260.002;41.0004;11.0001;382.003;0;111.001;178.001;0;29.0002;31.0002;0;	231.314;68.2505;0;11.0001;52.3129;0;0;42.7504;0;0;0;0;	0.811876;0.581674;0.133631;0.801784;-0.110506;0;-0.123534;0.513606;0;-0.534522;0.133631;0;	14917	0.97	0.979583	0.976151	0.972785
D:\test_move_folder\2022053_T3_Evosep_C1_E1_PRID_31_QID_17_D19-w5_Plate1_37_7110.d	2022053_T3_Evosep_C1_E1_PRID_31_QID_17_D19-w5_Plate1_37_7110	Q9D1H9	Q9D1H9	MFAP4_MOUSE	Mfap4	541.135	550.856	550.856	541.135	550.856	550.856	550.856	ADGEYWLGLQNLHLLTLK	ADGEYWLGLQNLHLLTLK	ADGEYWLGLQNLHLLTLK3	3	0.00548355	0.160735	0.00561404	0.0318352	0.0266272	0.0284698	0.0278638	0	1	541.135	550.856	608.676	3678.17	0.833878	9.81942	9.76637	9.87246	106.23	9.74564	106.344	Microfibril-associated glycoprotein 4	0.00133547	0.0117521	0	3270.03	1.6584	0.518648	0.525133	0.874399	1.62358	0.197733	437.003;186.001;304.003;0;421.004;26.0002;403.004;285.002;0;63.0004;42.0004;0;	237.132;0;304.003;0;283.171;8.05501;127.328;152.792;0;19.5179;13.012;0;	0.789576;0.526213;0.868435;0;0.766069;0.57761;0.440035;0.733002;0;0.57761;0.57761;0;	14944	0.97125	0.979583	0.978427	0.972472
D:\test_move_folder\2022053_T3_Evosep_C1_E1_PRID_31_QID_17_A7-12_Plate1_41_7113.d	2022053_T3_Evosep_C1_E1_PRID_31_QID_17_A7-12_Plate1_41_7113	Q9D1H9	Q9D1H9	MFAP4_MOUSE	Mfap4	1696.69	1524.09	1524.09	1696.69	1524.09	1524.09	1524.09	ADGEYWLGLQNLHLLTLK	ADGEYWLGLQNLHLLTLK	ADGEYWLGLQNLHLLTLK3	3	0.00153413	0.0564992	0.00561404	0.0217786	0.0176991	0.0284698	0.01849	0	1	1696.69	1524.09	1702.16	3604.61	0.908952	9.83649	9.78347	9.88955	106.23	9.73614	106.474	Microfibril-associated glycoprotein 4	0.00133547	0.0117521	0	3593.03	2.56555	0.673024	0	0.951795	0	-10000000	948.007;553.005;536.004;0;540.005;74.0005;498.005;268.002;62.0004;12.0001;35.0004;116.001;	921.358;239.33;536.004;0;255.794;27.2094;468.307;0;0;0;0;22.7843;	0.948593;0.61201;0.973398;0;0.714475;0.658484;0.937593;0.0963525;0.282622;-0.4587;0.282622;0.202457;	14971	0.97375	0.979583	0.978636	0.974033
D:\test_move_folder\2022053_T3_Evosep_C1_E1_PRID_31_QID_17_A25-12_Plate1_47_7116.d	2022053_T3_Evosep_C1_E1_PRID_31_QID_17_A25-12_Plate1_47_7116	Q9D1H9	Q9D1H9	MFAP4_MOUSE	Mfap4	784.823	645.297	645.297	784.823	645.297	645.297	645.297	ADGEYWLGLQNLHLLTLK	ADGEYWLGLQNLHLLTLK	ADGEYWLGLQNLHLLTLK3	3	0.00528007	0.191028	0.00561404	0.0253378	0.0234483	0.0284698	0.0244957	0	1	784.823	645.297	767.182	4307	0.884629	9.83876	9.78572	9.89176	106.23	9.72431	106.736	Microfibril-associated glycoprotein 4	0.00133547	0.0117521	0	4406.04	1.78254	0.418496	0	0.85341	0.527085	0.166361	678.006;451.004;179.002;0;653.006;61.0005;278.002;33.0004;0;102.001;79.0006;94.0009;	678.006;106.817;0;0;397.047;31.0856;0;0;0;0;0;87.8893;	0.961311;0.397903;0.489498;0;0.654528;0.783432;-0.665837;-0.408357;0;0.509693;0.357586;0.861253;	14971	0.965455	0.979583	0.979071	0.96571
D:\test_move_folder\2022053_T3_Evosep_C1_E1_PRID_31_QID_17_ a16-12h_Plate2_4_7122.d	2022053_T3_Evosep_C1_E1_PRID_31_QID_17_ a16-12h_Plate2_4_7122	Q9D1H9	Q9D1H9	MFAP4_MOUSE	Mfap4	704.067	619.678	619.678	704.067	619.678	619.678	619.678	ADGEYWLGLQNLHLLTLK	ADGEYWLGLQNLHLLTLK	ADGEYWLGLQNLHLLTLK3	3	0.0005997	0.011119	0.00561404	0.010929	0.0130246	0.0284698	0.0120482	0	1	704.067	619.678	691.854	1892.61	0.809178	9.80047	9.76514	9.83581	106.23	9.69054	106.506	Microfibril-associated glycoprotein 4	0.00133547	0.0117521	0	1926.02	2.7762	0.319988	0	0.990167	1.44105	0.143334	175.001;821.006;49.0004;0;525.004;24.0002;361.003;250.002;111.001;155.001;91.0009;41.0004;	34.5003;632.816;36.7503;0;184.502;24.0002;93.9383;0;26.4377;130.501;79.6258;0;	0.273728;0.838799;0.801784;0;0.79334;0.801784;0.599838;-0.196329;0.667291;0.868185;0.921907;0.133631;	14917	0.975	0.979583	0.98019	0.974886
D:\test_move_folder\2022053_T3_Evosep_C1_E1_PRID_31_QID_17_a14-24h_Plate2_6_7124.d	2022053_T3_Evosep_C1_E1_PRID_31_QID_17_a14-24h_Plate2_6_7124	Q9D1H9	Q9D1H9	MFAP4_MOUSE	Mfap4	1194.82	750.04	750.041	1194.82	750.04	750.041	750.041	ADGEYWLGLQNLHLLTLK	ADGEYWLGLQNLHLLTLK	ADGEYWLGLQNLHLLTLK3	3	0.00208823	0.059012	0.00561404	0.015534	0.0164204	0.0284698	0.0154905	0	1	1194.82	750.04	971.392	2526.02	0.872756	9.82413	9.78879	9.89481	106.23	9.7102	106.557	Microfibril-associated glycoprotein 4	0.00133547	0.0117521	0	3107.03	2.45046	0.475023	0.00384044	0.949505	0.694537	0.125776	725.005;391.003;150.001;0;1703.01;113.001;505.005;210.002;0;0;79.0006;0;	673.924;391.003;129.893;0;146.567;113.001;0;41.0124;0;0;22.2806;0;	0.853943;0.915656;0.841227;0;-0.358936;0.892027;-0.15723;0.388152;0;0;0.582422;0;	14971	0.970909	0.979583	0.979413	0.972013
D:\test_move_folder\2022053_T3_Evosep_C1_E1_PRID_31_QID_17_a16-24h_Plate2_7_7125.d	2022053_T3_Evosep_C1_E1_PRID_31_QID_17_a16-24h_Plate2_7_7125	Q9D1H9	Q9D1H9	MFAP4_MOUSE	Mfap4	1907.58	1321.21	1321.21	1907.58	1321.21	1321.21	1321.21	ADGEYWLGLQNLHLLTLK	ADGEYWLGLQNLHLLTLK	ADGEYWLGLQNLHLLTLK3	3	0.00309082	0.112509	0.00561404	0.0164534	0.0173913	0.0284698	0.016692	0	1	1907.58	1321.21	1784.55	2158.22	0.903553	9.81919	9.7661	9.85457	106.23	9.71484	106.504	Microfibril-associated glycoprotein 4	0.00133547	0.0117521	0	2307.02	2.19189	0.53508	0	0.90831	0	-10000000	591.005;852.006;523.004;0;218.002;0;403.003;279.003;43.0004;0;45.0004;68.0005;	562.342;852.006;493.233;0;0;0;28.1614;255.738;0;0;16.1676;26.1559;	0.908378;0.900101;0.904014;0;-0.116782;0;-0.437735;0.9315;-0.280644;0;0.696592;0.655109;	14944	0.974545	0.979583	0.979031	0.974831
D:\test_move_folder\2022053_T3_Evosep_C1_E1_PRID_31_QID_17_a1524h_Plate2_9_7126.d	2022053_T3_Evosep_C1_E1_PRID_31_QID_17_a1524h_Plate2_9_7126	Q9D1H9	Q9D1H9	MFAP4_MOUSE	Mfap4	1114.36	861.868	861.868	1114.36	861.868	861.868	861.868	ADGEYWLGLQNLHLLTLK	ADGEYWLGLQNLHLLTLK	ADGEYWLGLQNLHLLTLK3	3	0.00155239	0.0278192	0.00561404	0.0229008	0.0225564	0.0284698	0.023511	0	1	1114.36	861.868	1112.33	2303.81	0.905093	9.81785	9.7825	9.87089	106.23	9.71176	106.606	Microfibril-associated glycoprotein 4	0.00133547	0.0117521	0	2308.02	2.08727	0.460953	0	0.975558	0.363311	0.240304	555.006;445.004;172.001;124.001;1862.02;88.0009;232.002;144.001;131.001;51.0004;39.0004;0;	555.006;387.357;172.001;0;205.589;73.3296;0;0;39.8927;0;0;0;	0.944901;0.83136;0.942697;0.576822;-0.51379;0.824376;-0.438278;-0.525833;0.582285;0.595672;-0.12146;0;	14944	0.970455	0.979583	0.979047	0.972198
D:\test_move_folder\2022053_T3_Evosep_C1_E1_PRID_31_QID_17_a8-24h_Plate2_13_7130.d	2022053_T3_Evosep_C1_E1_PRID_31_QID_17_a8-24h_Plate2_13_7130	Q9D1H9	Q9D1H9	MFAP4_MOUSE	Mfap4	830.388	812.157	812.157	830.388	812.157	812.157	812.157	ADGEYWLGLQNLHLLTLK	ADGEYWLGLQNLHLLTLK	ADGEYWLGLQNLHLLTLK3	3	0.00544637	0.159753	0.00561404	0.0139373	0.0153203	0.0284698	0.0145138	0	1	830.388	812.157	959.471	2308.61	0.762355	9.81931	9.76626	9.87239	106.23	9.74468	105.957	Microfibril-associated glycoprotein 4	0.00133547	0.0117521	0	1998.02	2.11325	0.457675	0	0.874508	0.904349	0.199237	284.002;447.004;312.003;0;526.004;23.0002;251.002;251.002;0;117.001;64.0008;0;	258.593;259.792;312.003;0;151.53;8.80142;131.563;58.6984;0;0;0;0;	0.801532;0.466715;0.976053;0;0.285047;0.684477;0.759682;0.18987;0;-0.593007;-0.26607;0;	14944	0.96875	0.979583	0.980502	0.967491
D:\test_move_folder\2022053_T3_Evosep_C1_E1_PRID_31_QID_17_a40-24h_Plate2_14_7131.d	2022053_T3_Evosep_C1_E1_PRID_31_QID_17_a40-24h_Plate2_14_7131	Q9D1H9	Q9D1H9	MFAP4_MOUSE	Mfap4	436.479	437.522	437.522	436.479	437.522	437.522	437.522	ADGEYWLGLQNLHLLTLK	ADGEYWLGLQNLHLLTLK	ADGEYWLGLQNLHLLTLK3	3	0.00224383	0.0610951	0.00561404	0.0180832	0.015919	0.0284698	0.0165663	0	1	436.479	437.522	490.068	1802.07	0.889032	9.81569	9.78034	9.86871	106.23	9.72345	106.009	Microfibril-associated glycoprotein 4	0.00133547	0.0117521	0	1605.01	2.52469	0.445408	0	0.948066	0	-10000000	177.001;295.003;53.0004;0;299.002;114.001;180.002;205.001;0;81.0007;28.0002;0;	177.001;259.478;0;0;93.2606;100.825;0;0;0;0;0;0;	0.89311;0.886251;0.195776;0;-0.142801;0.888853;0.408701;-0.518237;0;0.308172;-0.264974;0;	14944	0.975909	0.979583	0.979751	0.976306
D:\test_move_folder\2022053_T3_Evosep_C1_E1_PRID_31_QID_17_b13- 72h_Plate2_18_7135.d	2022053_T3_Evosep_C1_E1_PRID_31_QID_17_b13- 72h_Plate2_18_7135	Q9D1H9	Q9D1H9	MFAP4_MOUSE	Mfap4	1456.96	1137.43	1137.43	1456.96	1137.43	1137.43	1137.43	ADGEYWLGLQNLHLLTLK	ADGEYWLGLQNLHLLTLK	ADGEYWLGLQNLHLLTLK3	3	0.00116788	0.0594087	0.00561404	0.0107066	0.0117057	0.0284698	0.0123023	0	1	1456.96	1137.43	1165.93	3788.39	0.906585	9.821	9.78568	9.87405	106.23	9.72642	106.402	Microfibril-associated glycoprotein 4	0.00133547	0.0117521	0	4734.04	2.6994	0.338629	0	0.948871	0.738386	0.217186	930.009;598.005;120.001;41.0004;1134.01;57.0004;220.002;215.002;132.001;0;109.001;129.001;	930.009;526.955;0;14.7124;215.749;0;16.9238;0;24.0422;0;0;121.233;	0.9096;0.901265;0.155109;0.709529;-0.370629;0.466874;-0.126079;-0.282939;0.200747;0;-0.483993;0.944983;	14944	0.970455	0.979583	0.980893	0.968457
D:\test_move_folder\2022053_T3_Evosep_C1_E1_PRID_31_QID_17_c7-w1_Plate2_19_7136.d	2022053_T3_Evosep_C1_E1_PRID_31_QID_17_c7-w1_Plate2_19_7136	Q9D1H9	Q9D1H9	MFAP4_MOUSE	Mfap4	2199.93	1980.15	1980.14	2199.93	1980.15	1980.14	1980.14	ADGEYWLGLQNLHLLTLK	ADGEYWLGLQNLHLLTLK	ADGEYWLGLQNLHLLTLK3	3	0.000297619	0.00035115	0.00561404	0.0211864	0.0234506	0.0284698	0.0228471	0	1	2199.93	1980.15	2250.35	3983.27	0.909894	9.81969	9.76667	9.8727	106.23	9.7148	105.888	Microfibril-associated glycoprotein 4	0.00133547	0.0117521	0	3894.03	3.3343	0.433084	0.319881	0.999683	0.447722	0.223063	546.005;1017.01;786.007;87.0008;508.004;184.001;311.003;532.004;119.001;92.0008;34.0004;138.001;	452.917;1017.01;730.006;43.0637;421.078;87.6733;82.7704;463.085;45.3184;0;0;32.4281;	0.82005;0.940156;0.923476;0.789961;0.839886;0.736754;0.475757;0.911712;0.711205;-0.320013;-0.193408;0.430979;	14944	0.97	0.979583	0.979695	0.969283
D:\test_move_folder\2022053_T3_Evosep_C1_E1_PRID_31_QID_17_b24-6h_Plate2_20_7137.d	2022053_T3_Evosep_C1_E1_PRID_31_QID_17_b24-6h_Plate2_20_7137	Q9D1H9	Q9D1H9	MFAP4_MOUSE	Mfap4	1440.52	1123.41	1123.41	1440.52	1123.41	1123.41	1123.41	ADGEYWLGLQNLHLLTLK	ADGEYWLGLQNLHLLTLK	ADGEYWLGLQNLHLLTLK3	3	0.00111763	0.0123146	0.00561404	0.0189753	0.0180723	0.0284698	0.0188679	0	1	1440.52	1123.41	1354.62	16657	0.870589	9.83743	9.76669	9.92578	106.23	9.71783	107.234	Microfibril-associated glycoprotein 4	0.00133547	0.0117521	0	17713.1	2.57914	0.587477	0	0.989158	0	-10000000	727.007;538.005;392.004;0;400.003;78.0007;474.004;394.003;55.0004;209.001;0;13.0001;	666.844;538.005;235.67;0;227.421;0;0;0;0;0;0;0;	0.827962;0.957966;0.791736;0;0.733266;0.520475;-0.71413;-0.432309;0.520475;-0.252095;0;-0.330597;	14971	0.974545	0.979583	0.978513	0.974862
D:\test_move_folder\2022053_T3_Evosep_C1_E1_PRID_31_QID_17_a11-12h_Plate2_21_7138.d	2022053_T3_Evosep_C1_E1_PRID_31_QID_17_a11-12h_Plate2_21_7138	Q9D1H9	Q9D1H9	MFAP4_MOUSE	Mfap4	1236.41	1035.42	1035.42	1236.41	1035.42	1035.42	1035.42	ADGEYWLGLQNLHLLTLK	ADGEYWLGLQNLHLLTLK	ADGEYWLGLQNLHLLTLK3	3	0.00114943	0.0156479	0.00561404	0.0209125	0.0192926	0.0284698	0.0202361	0	1	1236.41	1035.42	1180.02	2820.25	0.893932	9.97817	9.92514	10.0312	106.23	9.80338	109.398	Microfibril-associated glycoprotein 4	0.00133547	0.0117521	0	2955.02	1.4521	0.550228	0	0.986127	0.451118	0.180382	641.004;463.003;402.003;116.001;242.002;110.001;773.007;387.003;28.0002;62.0004;61.0005;102.001;	641.004;426.618;168.792;106.717;79.5764;0;0;161.771;11.1123;24.6057;55.0858;26.0584;	0.9187;0.962652;0.626183;0.832589;0.617523;-0.582589;0.342485;0.132528;0.738756;0.738756;0.823251;0.483195;	15187	0.975	0.979583	0.979456	0.974997
D:\test_move_folder\2022053_T3_Evosep_C1_E1_PRID_31_QID_17_a9-12h_Plate1_22_7096.d	2022053_T3_Evosep_C1_E1_PRID_31_QID_17_a9-12h_Plate1_22_7096	Q9D1H9	Q9D1H9	MFAP4_MOUSE	Mfap4	1168	990.327	990.327	1168	990.327	990.327	990.327	ADGEYWLGLQNLHLLTLK	ADGEYWLGLQNLHLLTLK	ADGEYWLGLQNLHLLTLK3	3	0.00459242	0.119514	0.00561404	0.017331	0.0165062	0.0284698	0.0172414	0	1	1168	990.327	1200.56	6999.9	0.921237	9.78947	9.75412	9.86048	106.23	9.72172	103.802	Microfibril-associated glycoprotein 4	0.00133547	0.0117521	0	6810.05	2.53506	0.51873	0	0.903628	0.527085	0.214112	703.005;480.004;271.002;0;696.005;22.0002;516.004;571.005;0;60.0004;0;0;	703.005;464.999;0;0;155.795;7.01503;61.6456;0;0;19.1319;0;0;	0.928602;0.910103;0.532304;0;0.440007;0.64113;-0.179977;-0.30083;0;0.64113;0;0;	14917	0.969545	0.979583	0.979324	0.97005
D:\test_move_folder\2022053_T3_Evosep_C1_E1_PRID_31_QID_17_a11-24h_Plate2_23_7140.d	2022053_T3_Evosep_C1_E1_PRID_31_QID_17_a11-24h_Plate2_23_7140	Q9D1H9	Q9D1H9	MFAP4_MOUSE	Mfap4	1177.86	937.675	937.675	1177.86	937.675	937.675	937.675	ADGEYWLGLQNLHLLTLK	ADGEYWLGLQNLHLLTLK	ADGEYWLGLQNLHLLTLK3	3	0.000289519	0.0124022	0.00561404	0.0221774	0.0223642	0.0284698	0.0218121	0	1	1177.86	937.675	1173.54	5084.37	0.870755	9.88965	9.8543	9.94268	106.23	9.78826	107.614	Microfibril-associated glycoprotein 4	0.00133547	0.0117521	0	5103.05	2.33699	0.507583	0.421405	0.98902	0.527085	0.077421	442.004;734.005;330.002;0;308.003;103.001;229.001;457.004;53.0004;68.0007;0;0;	174.014;673.839;330.002;0;306.798;102.938;22.0731;101.465;0;24.2093;0;0;	0.710644;0.892573;0.910631;0;0.976251;0.930202;-0.307195;0.396858;0.00212139;0.702187;0;0;	15052	0.970455	0.979583	0.9787	0.970702
D:\test_move_folder\2022053_T3_Evosep_C1_E1_PRID_31_QID_17_a88-12h_Plate2_26_7143.d	2022053_T3_Evosep_C1_E1_PRID_31_QID_17_a88-12h_Plate2_26_7143	Q9D1H9	Q9D1H9	MFAP4_MOUSE	Mfap4	501.335	547.088	547.088	501.335	547.088	547.088	547.088	ADGEYWLGLQNLHLLTLK	ADGEYWLGLQNLHLLTLK	ADGEYWLGLQNLHLLTLK3	3	0.00395165	0.199152	0.00561404	0.0259259	0.0262391	0.0284698	0.0261941	0	1	501.335	547.088	673.401	3993.42	0.721439	9.84398	9.80865	9.89709	106.23	9.75882	105.619	Microfibril-associated glycoprotein 4	0.00133547	0.0117521	0	2973.03	1.12594	0.425664	0	0.849068	0.816164	0.318867	864.006;277.002;30.0002;41.0003;205.002;25.0002;220.002;274.002;33.0003;181.001;73.0005;30.0002;	224.333;277.002;0;0;0;0;60.6466;181.417;0;0;0;11.2964;	0.533703;0.873479;0.38176;-0.294663;0.323329;-0.294663;0.582795;0.784869;0.38176;0.38176;0.2692;0.745611;	14971	0.97	0.979583	0.975871	0.974169
D:\test_move_folder\2022053_T3_Evosep_C1_E1_PRID_31_QID_17_a3-24h_Plate2_28_7145.d	2022053_T3_Evosep_C1_E1_PRID_31_QID_17_a3-24h_Plate2_28_7145	Q9D1H9	Q9D1H9	MFAP4_MOUSE	Mfap4	1778.66	1429.65	1429.65	1778.66	1429.65	1429.65	1429.65	ADGEYWLGLQNLHLLTLK	ADGEYWLGLQNLHLLTLK	ADGEYWLGLQNLHLLTLK3	3	0.00111607	0.0116064	0.00561404	0.0244361	0.023845	0.0284698	0.0247678	0	1	1778.66	1429.65	1817.41	2271.45	0.945011	9.81794	9.76494	9.85331	106.23	9.69957	106.005	Microfibril-associated glycoprotein 4	0.00133547	0.0117521	0	2223.02	3.13967	0.501542	0.24487	0.989601	1.51109	0.101747	797.007;403.004;619.006;0;412.003;13.0001;561.005;314.002;30.0002;50.0004;0;0;	763.874;395.779;619.006;0;174.097;0;300.607;156.219;8.69282;0;0;0;	0.943762;0.948083;0.944587;0;0.755266;0.58649;0.390113;0.778575;0.608498;-0.477995;0;0;	14944	0.969545	0.979583	0.978705	0.972358
D:\test_move_folder\2022053_T3_Evosep_C1_E1_PRID_31_QID_17_a37-24h_Plate2_29_7146.d	2022053_T3_Evosep_C1_E1_PRID_31_QID_17_a37-24h_Plate2_29_7146	Q9D1H9	Q9D1H9	MFAP4_MOUSE	Mfap4	867.169	679.389	679.389	867.169	679.389	679.389	679.389	ADGEYWLGLQNLHLLTLK	ADGEYWLGLQNLHLLTLK	ADGEYWLGLQNLHLLTLK3	3	0.00832238	0.366373	0.00561404	0.0401929	0.0335917	0.0284698	0.0364865	0	1	867.169	679.389	885.191	7238.42	0.86871	9.8349	9.7819	9.88793	106.23	9.74194	105.709	Microfibril-associated glycoprotein 4	0.00133547	0.0117521	0	7091.05	1.84206	0.533771	0	0.752187	0	-10000000	265.002;541.005;224.002;11.0001;591.006;209.002;432.004;626.005;55.0005;169.001;104.001;53.0004;	265.002;506.368;95.799;0;9.51049;0;68.5995;441.806;0;0;96.9183;0;	0.909379;0.867817;0.760931;0.373465;-0.499846;0.310324;0.116097;0.802365;-0.137903;-0.132898;0.878987;-0.229825;	14971	0.969091	0.979583	0.97819	0.970553
D:\test_move_folder\2022053_T3_Evosep_C1_E1_PRID_31_QID_17_a88-24h_Plate2_30_7147.d	2022053_T3_Evosep_C1_E1_PRID_31_QID_17_a88-24h_Plate2_30_7147	Q9D1H9	Q9D1H9	MFAP4_MOUSE	Mfap4	325.909	262.17	262.17	325.909	262.17	262.17	262.17	ADGEYWLGLQNLHLLTLK	ADGEYWLGLQNLHLLTLK	ADGEYWLGLQNLHLLTLK3	3	0.00780572	0.309764	0.00561404	0.0292208	0.0286832	0.0284698	0.0298507	0	1	325.909	262.17	327.879	1649.93	0.859376	9.79958	9.76423	9.85259	106.23	9.72864	106.011	Microfibril-associated glycoprotein 4	0.00133547	0.0117521	0	1640.02	1.53159	0.447768	0	0.781297	0.449431	0.147042	93.0007;118.001;222.002;0;345.003;44.0003;373.002;118.001;0;55.0003;38.0003;0;	26.1565;118.001;181.752;0;0;12.3751;170.806;118.001;0;0;0;0;	0.60176;0.951467;0.836662;0;0.443484;0.60176;0.47087;0.951262;0;-0.501987;-0.551456;0;	14917	0.959545	0.979583	0.977256	0.96141
D:\test_move_folder\2022053_T3_Evosep_C1_E1_PRID_31_QID_17_b19-72h_Plate2_35_7152.d	2022053_T3_Evosep_C1_E1_PRID_31_QID_17_b19-72h_Plate2_35_7152	Q9D1H9	Q9D1H9	MFAP4_MOUSE	Mfap4	418.937	340.151	340.151	418.937	340.151	340.151	340.151	ADGEYWLGLQNLHLLTLK	ADGEYWLGLQNLHLLTLK	ADGEYWLGLQNLHLLTLK3	3	0.00622794	0.372212	0.00561404	0.027735	0.028786	0.0284698	0.0287206	0	1	418.937	340.151	417.888	2265.33	0.748493	9.82199	9.76898	9.85733	106.23	9.702	106.724	Microfibril-associated glycoprotein 4	0.00133547	0.0117521	0	2271.02	1.92759	0.507465	0.0720621	0.746756	1.05756	0.118606	385.004;436.003;170.001;0;448.003;33.0004;234.002;241.002;70.0005;130.001;158.002;42.0004;	161.862;87.0738;170.001;0;120.572;12.1855;0;0;67.0271;0;85.5189;0;	0.712778;0.536995;0.890828;0;0.476558;0.727403;-0.251205;0.191892;0.913041;0.207174;0.704532;-0.458844;	14944	0.969545	0.979583	0.976287	0.973491
D:\test_move_folder\2022053_T3_Evosep_C1_E1_PRID_31_QID_17_D31-w5_Plate2_37_7154.d	2022053_T3_Evosep_C1_E1_PRID_31_QID_17_D31-w5_Plate2_37_7154	Q9D1H9	Q9D1H9	MFAP4_MOUSE	Mfap4	1656.12	1499.1	1499.1	1656.12	1499.1	1499.1	1499.1	ADGEYWLGLQNLHLLTLK	ADGEYWLGLQNLHLLTLK	ADGEYWLGLQNLHLLTLK3	3	0.00271223	0.0797772	0.00561404	0.0265306	0.0208333	0.0284698	0.0234899	0	1	1656.12	1499.1	1749.52	3412.19	0.882505	9.80398	9.75095	9.87466	106.23	9.69069	106.942	Microfibril-associated glycoprotein 4	0.00133547	0.0117521	0	3230.03	2.04625	0.558881	0.196076	0.93337	0.967505	0.215611	327.002;802.006;690.005;0;457.004;0;490.004;240.001;0;126.001;50.0004;0;	308.119;802.006;545.991;0;0;0;198.331;59.6505;0;126.001;0;0;	0.838841;0.944674;0.815824;0;-0.361481;0;0.447458;0.597545;0;0.877214;-0.374478;0;	14917	0.97	0.979583	0.974062	0.975767
D:\test_move_folder\2022053_T3_Evosep_C1_E1_PRID_31_QID_17_D37-w5_Plate2_38_7155.d	2022053_T3_Evosep_C1_E1_PRID_31_QID_17_D37-w5_Plate2_38_7155	Q9D1H9	Q9D1H9	MFAP4_MOUSE	Mfap4	667.817	592.702	592.703	667.817	592.702	592.703	592.703	ADGEYWLGLQNLHLLTLK	ADGEYWLGLQNLHLLTLK	ADGEYWLGLQNLHLLTLK3	3	0.000305157	0.00806693	0.00561404	0.019084	0.015015	0.0284698	0.015748	0	1	667.817	592.702	733.468	4094.52	0.860242	9.79998	9.74697	9.85306	106.23	9.71505	105.606	Microfibril-associated glycoprotein 4	0.00133547	0.0117521	0	3728.03	2.65268	0.663429	0.417692	0.992824	1.41432	0.0883607	385.003;487.004;460.004;118.001;935.006;0;479.004;336.003;0;164.001;66.0008;67.0007;	0;207.813;460.004;118.001;484.966;0;191.337;123.033;0;68.8971;0;22.6468;	0.406707;0.634736;0.962117;0.885827;0.756872;0;0.616103;0.494236;0;0.686791;0.15377;0.634388;	14917	0.970417	0.979583	0.975153	0.975053
D:\test_move_folder\2022053_T3_Evosep_C1_E1_PRID_31_QID_17_D32-w5_Plate2_39_7156.d	2022053_T3_Evosep_C1_E1_PRID_31_QID_17_D32-w5_Plate2_39_7156	Q9D1H9	Q9D1H9	MFAP4_MOUSE	Mfap4	1362.36	1125.1	1125.1	1362.36	1125.1	1125.1	1125.1	ADGEYWLGLQNLHLLTLK	ADGEYWLGLQNLHLLTLK	ADGEYWLGLQNLHLLTLK3	3	0.00723066	0.363403	0.00561404	0.0236794	0.024531	0.0284698	0.0227273	0	1	1362.36	1125.1	1340.13	26025.5	0.894905	9.80719	9.75417	9.93089	106.23	9.69397	106.655	Microfibril-associated glycoprotein 4	0.00133547	0.0117521	0	26457.2	1.65437	0.454492	0	0.75294	0	-10000000	170.001;620.004;1101.01;23.0002;1125.01;38.0003;802.006;320.003;73.0005;157.002;48.0004;94.0009;	0;261.355;1101.01;23.0002;386.892;0;60.6885;42.1345;27.0022;58.689;0;10.7902;	-0.0135152;0.694874;0.942388;0.891869;0.376157;0.373896;-0.311929;0.0492572;0.797967;0.550507;0.583351;0.137853;	14917	0.975	0.979583	0.979025	0.975173
D:\test_move_folder\2022053_T3_Evosep_C1_E1_PRID_31_QID_17_A24-12_Plate2_43_7158.d	2022053_T3_Evosep_C1_E1_PRID_31_QID_17_A24-12_Plate2_43_7158	Q9D1H9	Q9D1H9	MFAP4_MOUSE	Mfap4	190.564	164.455	164.455	190.564	164.455	164.455	164.455	ADGEYWLGLQNLHLLTLK	ADGEYWLGLQNLHLLTLK	ADGEYWLGLQNLHLLTLK3	3	0.00759549	0.309197	0.00561404	0.029734	0.0318878	0.0284698	0.0317881	0	1	190.564	164.455	195.289	1558.73	0.705338	9.81845	9.78312	9.85379	106.23	9.73092	106.156	Microfibril-associated glycoprotein 4	0.00133547	0.0117521	0	1521.01	1.02347	0.43835	0	0.784371	0.560867	0.15636	296.002;74.0007;76.0007;0;241.002;143.001;103.001;58.0004;0;129.001;42.0003;27.0002;	59.0629;55.5005;76.0007;0;45.5629;0;0;43.5003;0;29.8127;35.4377;0;	0.490607;0.801784;0.801784;0;0.529299;0.133631;-0.534522;0.801784;0;0.64951;0.868599;-0.534522;	14944	0.965	0.979583	0.978519	0.965362
D:\test_move_folder\2022053_T3_Evosep_C1_E1_PRID_31_QID_17_A40-12_Plate2_44_7159.d	2022053_T3_Evosep_C1_E1_PRID_31_QID_17_A40-12_Plate2_44_7159	Q9D1H9	Q9D1H9	MFAP4_MOUSE	Mfap4	1198.69	1061.91	1061.91	1198.69	1061.91	1061.91	1061.91	ADGEYWLGLQNLHLLTLK	ADGEYWLGLQNLHLLTLK	ADGEYWLGLQNLHLLTLK3	3	0.00176189	0.0625109	0.00561404	0.0173077	0.0121766	0.0284698	0.0142857	0	1	1198.69	1061.91	1275.05	2550.77	0.899504	9.80222	9.76687	9.87291	106.23	9.69113	106.669	Microfibril-associated glycoprotein 4	0.00133547	0.0117521	0	2398.02	1.68046	0.681477	0.141774	0.946901	0.527085	0.138495	387.003;395.003;446.005;0;251.002;0;411.004;121.001;0;0;27.0002;0;	363.281;389.408;446.005;0;223.592;0;0;0;0;0;0;0;	0.877704;0.914061;0.90455;0;0.916202;0;-0.508618;-0.139241;0;0;-0.0179143;0;	14917	0.975	0.979583	0.979284	0.975719
D:\test_move_folder\2022053_T3_Evosep_C1_E1_PRID_31_QID_17_D3-w5_1_Plate2_45_7160.d	2022053_T3_Evosep_C1_E1_PRID_31_QID_17_D3-w5_1_Plate2_45_7160	Q9D1H9	Q9D1H9	MFAP4_MOUSE	Mfap4	980.463	838.315	838.315	980.463	838.315	838.315	838.315	ADGEYWLGLQNLHLLTLK	ADGEYWLGLQNLHLLTLK	ADGEYWLGLQNLHLLTLK3	3	0.00853242	0.27393	0.00561404	0.0330275	0.0338235	0.0284698	0.0338462	0	1	980.463	838.315	961.22	3030.36	0.87894	9.83666	9.78363	9.88974	106.23	9.72021	106.837	Microfibril-associated glycoprotein 4	0.00133547	0.0117521	0	3091.03	2.32419	0.385451	0.0313836	0.802318	0.215792	0.178112	491.004;171.002;383.003;0;411.003;0;393.004;51.0004;13.0001;52.0004;27.0002;124.001;	491.004;154.96;334.499;0;169.856;0;0;0;0;20.6024;10.6974;24.317;	0.943209;0.810724;0.816203;0;0.64347;0;-0.356686;-0.0940882;-0.250343;0.723373;0.723373;0.260394;	14971	0.965909	0.979583	0.980068	0.965157
D:\test_move_folder\2022053_T3_Evosep_C1_E1_PRID_31_QID_17_b5- 6h_Plate3_1_7164.d	2022053_T3_Evosep_C1_E1_PRID_31_QID_17_b5- 6h_Plate3_1_7164	Q9D1H9	Q9D1H9	MFAP4_MOUSE	Mfap4	902.444	847.978	847.978	902.444	847.978	847.978	847.978	ADGEYWLGLQNLHLLTLK	ADGEYWLGLQNLHLLTLK	ADGEYWLGLQNLHLLTLK3	3	0.00216099	0.0343683	0.00561404	0.0121107	0.0150892	0.0284698	0.012894	0	1	902.444	847.978	917.47	3358.02	0.856736	9.8236	9.77058	9.87662	106.23	9.76555	104.833	Microfibril-associated glycoprotein 4	0.00133547	0.0117521	0	3303.03	1.52993	0.639032	0	0.969756	1.40899	0.0380392	679.005;654.005;196.002;0;174.001;119.001;280.003;207.002;14.0001;0;22.0002;28.0002;	248.439;654.005;0;0;83.5963;111.307;163.664;0;5.23461;0;20.9214;0;	0.619096;0.947009;0.492727;0;0.752125;0.856767;0.627533;0.0910715;0.691895;0;0.862429;0.421495;	14944	0.975455	0.979583	0.984225	0.971061
D:\test_move_folder\2022053_T3_Evosep_C1_E1_PRID_31_QID_17_b8-6h_Plate3_2_7165.d	2022053_T3_Evosep_C1_E1_PRID_31_QID_17_b8-6h_Plate3_2_7165	Q9D1H9	Q9D1H9	MFAP4_MOUSE	Mfap4	5301.52	3814.7	3814.7	5301.52	3814.7	3814.7	3814.7	ADGEYWLGLQNLHLLTLK	ADGEYWLGLQNLHLLTLK	ADGEYWLGLQNLHLLTLK3	3	3.19324e-05	3.19324e-05	0.00561404	0.0158479	0.0159151	0.0284698	0.0145889	0	1	5301.52	3814.7	4312.38	5061.16	0.924474	9.82629	9.77327	9.8793	106.23	9.72452	105.938	Microfibril-associated glycoprotein 4	0.00133547	0.0117521	0	6222.05	3.72247	0.467837	0	0.999971	1.15261	0.0280193	1848.01;2020.02;1492.01;78.0005;2163.02;366.003;340.003;507.004;126.001;318.003;83.0005;209.002;	1848.01;1995.68;1457.83;19.5991;1148.27;284.69;105.451;116.886;49.635;89.0745;0;194.691;	0.962398;0.913368;0.891604;0.440857;0.109008;0.819425;0.141982;0.0662659;0.711308;0.337118;0.235207;0.815657;	14971	0.979583	0.979583	0.982948	0.97609
D:\test_move_folder\2022053_T3_Evosep_C1_E1_PRID_31_QID_17_b37-6h_Plate3_4_7167.d	2022053_T3_Evosep_C1_E1_PRID_31_QID_17_b37-6h_Plate3_4_7167	Q9D1H9	Q9D1H9	MFAP4_MOUSE	Mfap4	682.592	574.925	574.925	682.592	574.925	574.925	574.925	ADGEYWLGLQNLHLLTLK	ADGEYWLGLQNLHLLTLK	ADGEYWLGLQNLHLLTLK3	3	0.00393798	0.0947146	0.00561404	0.0245283	0.02526	0.0284698	0.0264798	0	1	682.592	574.925	698.731	2215.19	0.891796	9.85359	9.80052	9.88897	106.23	9.72554	107.325	Microfibril-associated glycoprotein 4	0.00133547	0.0117521	0	2164.02	2.55724	0.506032	0	0.921332	0	-10000000	271.002;300.003;196.001;0;624.005;16.0002;402.003;45.0004;105.001;113.001;49.0005;0;	217.444;269.146;196.001;0;89.6697;5.0546;164.126;0;97.8466;0;39.0543;0;	0.841581;0.897992;0.938996;0;0.0166322;0.64276;0.157121;0.547987;0.919028;-0.188289;0.80509;0;	14998	0.970455	0.979583	0.979786	0.969382
D:\test_move_folder\2022053_T3_Evosep_C1_E1_PRID_31_QID_17_b7- 6h_Plate3_5_7168.d	2022053_T3_Evosep_C1_E1_PRID_31_QID_17_b7- 6h_Plate3_5_7168	Q9D1H9	Q9D1H9	MFAP4_MOUSE	Mfap4	2776.81	2146.4	2146.4	2776.81	2146.4	2146.4	2146.4	ADGEYWLGLQNLHLLTLK	ADGEYWLGLQNLHLLTLK	ADGEYWLGLQNLHLLTLK3	3	0.00204656	0.0623598	0.00561404	0.0217391	0.0218409	0.0284698	0.0227642	0	1	2776.81	2146.4	2702.94	11225.3	0.900164	9.82041	9.7674	9.90879	106.23	9.69659	105.923	Microfibril-associated glycoprotein 4	0.00133547	0.0117521	0	11532.1	2.58749	0.556446	0	0.947157	0.375562	0.109079	840.007;1027.01;948.008;0;669.006;37.0003;556.005;573.005;43.0004;171.001;108.001;0;	840.007;1013.39;923.414;0;288.774;0;0;85.2014;0;0;16.6795;0;	0.932745;0.910383;0.859311;0;0.745764;-0.245057;-0.839126;-0.102514;0.376364;-0.286105;0.098024;0;	14944	0.97875	0.979583	0.979255	0.978564
D:\test_move_folder\2022053_T3_Evosep_C1_E1_PRID_31_QID_17_a7-12h_Plate3_6_7169.d	2022053_T3_Evosep_C1_E1_PRID_31_QID_17_a7-12h_Plate3_6_7169	Q9D1H9	Q9D1H9	MFAP4_MOUSE	Mfap4	945.076	758.302	758.302	945.076	758.302	758.302	758.302	ADGEYWLGLQNLHLLTLK	ADGEYWLGLQNLHLLTLK	ADGEYWLGLQNLHLLTLK3	3	0.00197385	0.0899649	0.00561404	0.0175439	0.0138675	0.0284698	0.0144928	0	1	945.076	758.302	895.292	2787.99	0.914672	9.80118	9.74816	9.8542	106.23	9.69363	106.003	Microfibril-associated glycoprotein 4	0.00133547	0.0117521	0	2943.02	1.79924	0.36046	0	0.925269	0.546726	0.218108	633.006;76.0007;562.004;0;681.006;70.0007;552.005;456.004;57.0004;130.001;72.0005;59.0005;	633.006;0;312.07;0;575.362;0;50.7642;48.1662;22.1815;50.5897;17.9009;0;	0.974454;0.333339;0.793411;0;0.807367;0.307361;-0.517911;-0.463275;0.693501;0.693501;0.464848;-0.0443367;	14917	0.972083	0.979583	0.980422	0.971073
D:\test_move_folder\2022053_T3_Evosep_C1_E1_PRID_31_QID_17_a5-12h_Plate3_7_7170.d	2022053_T3_Evosep_C1_E1_PRID_31_QID_17_a5-12h_Plate3_7_7170	Q9D1H9	Q9D1H9	MFAP4_MOUSE	Mfap4	641.474	542.112	542.112	641.474	542.112	542.112	542.112	ADGEYWLGLQNLHLLTLK	ADGEYWLGLQNLHLLTLK	ADGEYWLGLQNLHLLTLK3	3	0.00158856	0.00467711	0.00561404	0.0111524	0.0118168	0.0284698	0.0123267	0	1	641.474	542.112	641.11	2075.84	0.781747	9.80007	9.76471	9.83542	106.23	9.69915	105.973	Microfibril-associated glycoprotein 4	0.00133547	0.0117521	0	2077.02	1.1902	0.469619	0.00973181	0.995877	1.88678	0.160488	534.004;220.001;330.003;24.0002;395.003;53.0004;262.003;144.001;0;64.0008;36.0004;27.0002;	398.753;169.032;73.6883;18.0001;0;53.0004;48.9379;32.0627;0;0;0;20.2501;	0.807449;0.831682;0.52812;0.801784;-0.0421834;0.801784;0.0665973;0.627797;0;0.133631;-0.534522;0.801784;	14917	0.98	0.979583	0.981137	0.979116
D:\test_move_folder\2022054_T3_Evosep_C1_E1_PRID_31_QID_17_a19-12h_Plate3_23_7186.d	2022054_T3_Evosep_C1_E1_PRID_31_QID_17_a19-12h_Plate3_23_7186	Q9D1H9	Q9D1H9	MFAP4_MOUSE	Mfap4	966.328	906.562	906.562	966.328	906.562	906.562	906.562	ADGEYWLGLQNLHLLTLK	ADGEYWLGLQNLHLLTLK	ADGEYWLGLQNLHLLTLK3	3	0.00197824	0.0582353	0.00561404	0.0205607	0.0162963	0.0284698	0.0185185	0	1	966.328	906.562	1003.73	3282.35	0.782413	9.85207	9.81671	9.90508	106.23	9.73385	107.523	Microfibril-associated glycoprotein 4	0.00133547	0.0117521	0	3160.02	2.40809	0.505399	0	0.950229	0	-10000000	1014.01;318.002;555.004;68.0005;747.007;0;250.002;181.001;0;0;82.0007;210.002;	398.324;318.002;250.002;36.7651;356.739;0;85.9491;65.8226;0;0;0;117.823;	0.738822;0.863438;0.748801;0.776084;0.558826;0;0.655298;0.710304;0;0;-0.154102;0.554979;	14998	0.97	0.979583	0.984505	0.965233
D:\test_move_folder\2022053_T3_Evosep_C1_E1_PRID_31_QID_17_a14-12h_Plate2_5_7123.d	2022053_T3_Evosep_C1_E1_PRID_31_QID_17_a14-12h_Plate2_5_7123	Q9D1H9	Q9D1H9	MFAP4_MOUSE	Mfap4	729.962	671.373	671.373	729.962	671.373	671.373	671.373	ADGEYWLGLQNLHLLTLK	ADGEYWLGLQNLHLLTLK	ADGEYWLGLQNLHLLTLK3	3	0.00692841	0.214249	0.00561404	0.031746	0.0307692	0.0284698	0.0306569	0	1	729.962	671.373	819.367	1890.27	0.845318	9.8002	9.76475	9.8532	106.23	9.70745	106.266	Microfibril-associated glycoprotein 4	0.00133547	0.0117521	0	1684.02	1.96164	0.305526	0	0.838152	0.957026	0.157223	242.002;463.004;400.003;0;190.002;38.0003;206.002;99.0007;117.001;136.001;25.0002;24.0002;	0;394.357;335.604;0;0;38.0003;0;0;96.1951;0;9.16329;0;	0.364847;0.869373;0.817051;0;0.111083;0.895747;-0.0764965;-0.260774;0.849353;-0.535532;0.721676;-0.260774;	14917	0.974091	0.979583	0.979133	0.974931
D:\test_move_folder\2022053_T3_Evosep_C1_E1_PRID_31_QID_17_b31-72h_Plate2_17_7134.d	2022053_T3_Evosep_C1_E1_PRID_31_QID_17_b31-72h_Plate2_17_7134	Q9D1H9	Q9D1H9	MFAP4_MOUSE	Mfap4	599.568	405.074	405.074	599.568	405.074	405.074	405.074	ADGEYWLGLQNLHLLTLK	ADGEYWLGLQNLHLLTLK	ADGEYWLGLQNLHLLTLK3	3	0.00482393	0.175611	0.00561404	0.0286738	0.0295421	0.0284698	0.03003	0	1	599.568	405.074	495.322	1269.78	0.770006	9.83627	9.80091	9.87161	106.23	9.72451	107.578	Microfibril-associated glycoprotein 4	0.00133547	0.0117521	0	1537.02	2.11558	0.487067	0.133747	0.862496	1.33064	0.170821	331.002;327.002;282.003;15.0001;314.002;62.0004;160.001;297.003;66.0007;47.0004;0;56.0004;	63.0005;254.564;282.003;0;243.564;46.5003;0;144.001;49.5005;0;0;0;	0.388006;0.829342;0.801784;-0.534522;0.841443;0.801784;-0.299427;0.791725;0.801784;-0.534522;0;-0.534522;	14971	0.97	0.979583	0.980143	0.969156
D:\test_move_folder\2022053_T3_Evosep_C1_E1_PRID_31_QID_17_a10-12h_Plate2_22_7139.d	2022053_T3_Evosep_C1_E1_PRID_31_QID_17_a10-12h_Plate2_22_7139	Q9D1H9	Q9D1H9	MFAP4_MOUSE	Mfap4	1287.37	1197.58	1197.58	1287.37	1197.58	1197.58	1197.58	ADGEYWLGLQNLHLLTLK	ADGEYWLGLQNLHLLTLK	ADGEYWLGLQNLHLLTLK3	3	0.00418702	0.186221	0.00561404	0.0193322	0.0182584	0.0284698	0.0204978	0	1	1287.37	1197.58	1418.13	18300.5	0.86068	9.85332	9.818	9.94168	106.23	9.74989	107.872	Microfibril-associated glycoprotein 4	0.00133547	0.0117521	0	16613.1	2.53548	0.495565	0	0.856655	0	-10000000	493.004;533.005;759.005;0;1034.01;74.0005;426.004;709.005;55.0005;145.001;38.0003;0;	244.943;283.427;759.005;0;559.191;59.7286;81.2779;52.8118;0;21.6868;0;0;	0.797182;0.796693;0.905066;0;0.577535;0.840388;0.107971;-0.311405;-0.129968;0.147385;-0.363755;0;	14998	0.975	0.979583	0.980338	0.973922
D:\test_move_folder\2022053_T3_Evosep_C1_E1_PRID_31_QID_17_a4-12h_Plate2_27_7144.d	2022053_T3_Evosep_C1_E1_PRID_31_QID_17_a4-12h_Plate2_27_7144	Q9D1H9	Q9D1H9	MFAP4_MOUSE	Mfap4	1589.99	1350.83	1350.83	1589.99	1350.83	1350.83	1350.83	ADGEYWLGLQNLHLLTLK	ADGEYWLGLQNLHLLTLK	ADGEYWLGLQNLHLLTLK3	3	0.00357325	0.112724	0.00561404	0.0268199	0.0244648	0.0284698	0.0241158	0	1	1589.99	1350.83	1568.81	3944.77	0.865706	9.81816	9.76512	9.85351	106.23	9.69662	106.852	Microfibril-associated glycoprotein 4	0.00133547	0.0117521	0	3998.03	2.41612	0.58552	0	0.907068	0.527085	0.283983	690.004;824.006;635.005;0;911.009;30.0002;70.0007;216.002;110.001;0;37.0004;0;	690.004;749.48;150.51;0;154.298;11.1011;0;18.5559;40.2045;0;13.6914;0;	0.889303;0.940786;0.383656;0;-0.344451;0.729121;-0.27093;-0.0644406;0.175704;0;0.729121;0;	14944	0.969545	0.979583	0.97873	0.97055
D:\test_move_folder\2022053_T3_Evosep_C1_E1_PRID_31_QID_17_A81-24_Plate2_47_7162.d	2022053_T3_Evosep_C1_E1_PRID_31_QID_17_A81-24_Plate2_47_7162	Q9D1H9	Q9D1H9	MFAP4_MOUSE	Mfap4	655.27	915.599	915.599	655.27	915.599	915.599	915.599	ADGEYWLGLQNLHLLTLK	ADGEYWLGLQNLHLLTLK	ADGEYWLGLQNLHLLTLK3	3	0.00245834	0.0554968	0.00561404	0.0198413	0.017134	0.0284698	0.0196078	0	1	655.27	915.599	803.785	2741.58	0.919645	9.80438	9.75135	9.85741	106.23	9.7573	105.667	Microfibril-associated glycoprotein 4	0.00133547	0.0117521	0	2235.02	2.09654	0.305869	0.186819	0.952731	0	-10000000	143.002;379.003;330.003;11.0001;224.002;76.0007;322.002;316.002;55.0004;0;58.0004;0;	0;379.003;276.267;4.25291;0;0;0;138.399;21.2645;0;22.4244;0;	0.352524;0.960285;0.863893;0.703209;-0.0312161;0.392937;-0.489244;0.702916;0.703209;0;0.703209;0;	14917	0.974091	0.979583	0.98394	0.969525
D:\test_move_folder\2022053_T3_Evosep_C1_E1_PRID_31_QID_17_a23-12h_Plate3_8_7171.d	2022053_T3_Evosep_C1_E1_PRID_31_QID_17_a23-12h_Plate3_8_7171	Q9D1H9	Q9D1H9	MFAP4_MOUSE	Mfap4	603.136	466.875	466.875	603.136	466.875	466.875	466.875	ADGEYWLGLQNLHLLTLK	ADGEYWLGLQNLHLLTLK	ADGEYWLGLQNLHLLTLK3	3	0.00469153	0.182165	0.00561404	0.0232975	0.0213371	0.0284698	0.0222883	0	1	603.136	466.875	569.304	4463.77	0.794614	9.80017	9.76482	9.87082	106.23	9.69185	106.299	Microfibril-associated glycoprotein 4	0.00133547	0.0117521	0	4729.04	1.45602	0.529045	0	0.859399	1.55622	0.150204	250.001;509.004;215.002;25.0002;508.004;12.0001;166.001;231.001;11.0001;26.0002;0;0;	94.1324;509.004;0;9.41325;159.415;0;0;199.996;0;0;0;0;	0.746005;0.803604;0.359103;0.746005;0.00625901;0.383597;0.137185;0.868625;0.383597;0.383597;0;0;	14917	0.98	0.979583	0.980842	0.977427
D:\test_move_folder\2022054_T3_Evosep_C1_E1_PRID_31_QID_17_d38-w1_Plate3_15_7178.d	2022054_T3_Evosep_C1_E1_PRID_31_QID_17_d38-w1_Plate3_15_7178	Q9D1H9	Q9D1H9	MFAP4_MOUSE	Mfap4	2292.57	1840.8	1840.8	2292.57	1840.8	1840.8	1840.8	ADGEYWLGLQNLHLLTLK	ADGEYWLGLQNLHLLTLK	ADGEYWLGLQNLHLLTLK3	3	0.00246036	0.0801428	0.00561404	0.0183299	0.0210356	0.0284698	0.0203046	0	1	2292.57	1840.8	2160.15	28529.5	0.894559	9.8544	9.80139	9.97812	106.23	9.75575	106.552	Microfibril-associated glycoprotein 4	0.00133547	0.0117521	0	30278.2	2.66086	0.37174	0.107332	0.932405	0.471241	0.119751	356.003;1277.01;1083.01;51.0004;968.008;204.002;396.004;1245.01;54.0004;159.001;27.0002;0;	0;1209.56;1083.01;0;754.814;109.051;215.608;161.946;20.9045;130.273;0;0;	0.312911;0.87983;0.911009;0.424083;0.852573;0.788129;0.7427;-0.0806888;0.715306;0.80759;0.424083;0;	14998	0.975	0.979583	0.983633	0.970911
D:\test_move_folder\2022054_T3_Evosep_C1_E1_PRID_31_QID_17_c32-w1_Plate3_16_7179.d	2022054_T3_Evosep_C1_E1_PRID_31_QID_17_c32-w1_Plate3_16_7179	Q9D1H9	Q9D1H9	MFAP4_MOUSE	Mfap4	3276.68	2427.3	2427.3	3276.68	2427.3	2427.3	2427.3	ADGEYWLGLQNLHLLTLK	ADGEYWLGLQNLHLLTLK	ADGEYWLGLQNLHLLTLK3	3	0.000680735	0.00237277	0.00561404	0.0130719	0.0136286	0.0284698	0.0125224	0	1	3276.68	2427.3	2793.99	3487.53	0.901443	9.82159	9.76859	9.87465	106.23	9.72078	107.097	Microfibril-associated glycoprotein 4	0.00133547	0.0117521	0	4090.03	3.19805	0.427805	0	0.997853	1.38634	0.146836	1500.01;1273.01;709.005;11.0001;1022.01;266.003;179.002;27.0002;67.0007;183.002;120.001;84.0007;	1500.01;1123.15;653.512;0;860.596;89.8222;0;0;62.8396;50.6437;114.613;0;	0.931762;0.878497;0.871285;0.456075;0.84301;0.635879;-0.538765;0.456075;0.888557;0.491359;0.895022;0.11276;	14944	0.975455	0.979583	0.984884	0.970975
D:\test_move_folder\2022054_T3_Evosep_C1_E1_PRID_31_QID_17_c31b-w1_Plate3_17_7180.d	2022054_T3_Evosep_C1_E1_PRID_31_QID_17_c31b-w1_Plate3_17_7180	Q9D1H9	Q9D1H9	MFAP4_MOUSE	Mfap4	1924.5	1688.33	1688.33	1924.5	1688.33	1688.33	1688.33	ADGEYWLGLQNLHLLTLK	ADGEYWLGLQNLHLLTLK	ADGEYWLGLQNLHLLTLK3	3	0.00224027	0.0499241	0.00561404	0.0178571	0.0177134	0.0284698	0.0186757	0	1	1924.5	1688.33	1906.19	3551.9	0.821687	9.83422	9.79888	9.90496	106.23	9.71071	107.007	Microfibril-associated glycoprotein 4	0.00133547	0.0117521	0	3586.03	2.44554	0.399437	0	0.957128	0	-10000000	851.009;837.007;791.005;0;649.005;239.002;252.003;105.001;11.0001;37.0003;30.0002;52.0004;	465.25;668.249;791.005;0;139.743;235.45;0;10.7261;4.21384;0;0;0;	0.759262;0.802886;0.874288;0;-0.0360028;0.88851;-0.465243;-0.160822;0.723909;-0.300379;-0.368536;0.168285;	14971	0.98	0.979583	0.984941	0.975015
D:\test_move_folder\2022054_T3_Evosep_C1_E1_PRID_31_QID_17_b40-72h_Plate3_26_7189.d	2022054_T3_Evosep_C1_E1_PRID_31_QID_17_b40-72h_Plate3_26_7189	Q9D1H9	Q9D1H9	MFAP4_MOUSE	Mfap4	477.021	381.031	381.031	477.021	381.031	381.031	381.031	ADGEYWLGLQNLHLLTLK	ADGEYWLGLQNLHLLTLK	ADGEYWLGLQNLHLLTLK3	3	0.00107991	0.0446551	0.00561404	0.0149254	0.0167173	0.0284698	0.015873	0	1	477.021	381.031	515.727	2071.48	0.710104	9.83507	9.79972	9.88808	106.23	9.73756	107.469	Microfibril-associated glycoprotein 4	0.00133547	0.0117521	0	1916.02	2.14423	0.621668	0.236034	0.961639	0	-10000000	456.004;296.003;143.001;74.0007;334.002;0;315.003;86.0007;0;31.0002;12.0001;46.0004;	151.743;182.276;143.001;27.6495;331.719;0;187.296;0;0;0;0;0;	0.669727;0.604695;0.887308;0.743994;0.926694;0;0.592072;0.397611;0;0.0463468;0.397611;0.397611;	14971	0.974545	0.979583	0.981184	0.972508
D:\test_move_folder\2022054_T3_Evosep_C1_E1_PRID_31_QID_17_b18-72h_Plate3_27_7190.d	2022054_T3_Evosep_C1_E1_PRID_31_QID_17_b18-72h_Plate3_27_7190	Q9D1H9	Q9D1H9	MFAP4_MOUSE	Mfap4	343.753	239.861	239.861	343.753	239.861	239.861	239.861	ADGEYWLGLQNLHLLTLK	ADGEYWLGLQNLHLLTLK	ADGEYWLGLQNLHLLTLK3	3	0.00668511	0.245481	0.00561404	0.0234506	0.0230352	0.0284698	0.0225035	0	1	343.753	239.861	296.254	1387.55	0.741301	9.8188	9.78346	9.85415	106.23	9.73069	105.774	Microfibril-associated glycoprotein 4	0.00133547	0.0117521	0	1610.02	0.599712	0.187776	0	0.81865	0.52846	0.167754	274.003;335.002;116.001;0;528.004;86.0008;223.002;107.001;27.0002;120.001;0;0;	274.003;69.7504;0;0;294.502;64.5006;35.4377;32.0627;0;14.6251;0;0;	0.801784;0.503704;0.133631;0;0.586261;0.801784;0.221092;0.796616;0.133631;-0.149145;0;0;	14944	0.98	0.979583	0.983675	0.976543
D:\test_move_folder\2022054_T3_Evosep_C1_E1_PRID_31_QID_17_c40-w1_Plate3_29_7192.d	2022054_T3_Evosep_C1_E1_PRID_31_QID_17_c40-w1_Plate3_29_7192	Q9D1H9	Q9D1H9	MFAP4_MOUSE	Mfap4	1594.12	1332.39	1332.39	1594.12	1332.39	1332.39	1332.39	ADGEYWLGLQNLHLLTLK	ADGEYWLGLQNLHLLTLK	ADGEYWLGLQNLHLLTLK3	3	0.000332226	0.0034944	0.00561404	0.0238095	0.0186757	0.0284698	0.0197487	0	1	1594.12	1332.39	1446.95	3485.5	0.864765	9.837	9.78397	9.87235	106.23	9.72067	107.049	Microfibril-associated glycoprotein 4	0.00133547	0.0117521	0	3840.03	2.68932	0.47946	0	0.996872	1.05417	0.280324	694.004;729.006;746.006;38.0004;520.003;244.002;86.0007;285.002;283.002;122.001;75.0008;84.0007;	269.496;678.006;646.619;13.9155;225.598;244.002;0;112.438;279.027;23.0703;0;30.7605;	0.728371;0.903066;0.88145;0.720996;0.755753;0.896315;-0.259861;0.711579;0.978062;0.235889;-0.106726;0.720996;	14971	0.974545	0.979583	0.984518	0.969937
D:\test_move_folder\2022054_T3_Evosep_C1_E1_PRID_31_QID_17_B21-6_Plate3_32_7194.d	2022054_T3_Evosep_C1_E1_PRID_31_QID_17_B21-6_Plate3_32_7194	Q9D1H9	Q9D1H9	MFAP4_MOUSE	Mfap4	1312.34	1126	1126	1312.34	1126	1126	1126	ADGEYWLGLQNLHLLTLK	ADGEYWLGLQNLHLLTLK	ADGEYWLGLQNLHLLTLK3	3	0.000331345	0.0055588	0.00561404	0.0152381	0.0135135	0.0284698	0.0141509	0	1	1312.34	1126	1398.85	2305.61	0.902514	9.80017	9.74715	9.85319	106.23	9.69573	106.96	Microfibril-associated glycoprotein 4	0.00133547	0.0117521	0	2163.02	2.9683	0.484106	0	0.995129	1.05417	0.293099	794.007;309.003;369.003;39.0004;433.004;26.0002;273.002;84.0007;84.0007;0;79.0006;25.0002;	634.336;309.003;369.003;15.2745;351.223;10.183;0;0;32.8988;0;27.8618;9.79131;	0.844899;0.972075;0.943307;0.719179;0.849713;0.719179;0.140937;-0.401023;0.719179;0;0.5056;0.719179;	14917	0.975909	0.979583	0.980943	0.975426
D:\test_move_folder\2022054_T3_Evosep_C1_E1_PRID_31_QID_17_a10-24h_Plate3_14_7177.d	2022054_T3_Evosep_C1_E1_PRID_31_QID_17_a10-24h_Plate3_14_7177	Q9D1H9	Q9D1H9	MFAP4_MOUSE	Mfap4	1392.77	1048.06	1048.06	1392.77	1048.06	1048.06	1048.06	ADGEYWLGLQNLHLLTLK	ADGEYWLGLQNLHLLTLK	ADGEYWLGLQNLHLLTLK3	3	0.00206772	0.059669	0.00561404	0.0238095	0.017134	0.0284698	0.0195759	0	1	1392.77	1048.06	1289.71	1532.56	0.876499	9.80369	9.76833	9.85669	106.23	9.73631	105.998	Microfibril-associated glycoprotein 4	0.00133547	0.0117521	0	1655.02	1.96196	0.624561	0	0.948906	0.593174	0.232573	927.006;583.004;260.002;0;580.005;0;262.002;80.0005;81.0005;47.0004;59.0004;0;	891.135;241.629;260.002;0;94.1373;0;65.0786;0;21.3789;0;22.0252;0;	0.917331;0.719789;0.882188;0;-0.112868;0;0.357554;0.416962;0.527305;0.0542546;0.736818;0;	14917	0.980909	0.979583	0.983729	0.97749
D:\test_move_folder\2022054_T3_Evosep_C1_E1_PRID_31_QID_17_b26-6h_Plate3_21_7184.d	2022054_T3_Evosep_C1_E1_PRID_31_QID_17_b26-6h_Plate3_21_7184	Q9D1H9	Q9D1H9	MFAP4_MOUSE	Mfap4	1521.4	1282.44	1282.44	1521.4	1282.44	1282.44	1282.44	ADGEYWLGLQNLHLLTLK	ADGEYWLGLQNLHLLTLK	ADGEYWLGLQNLHLLTLK3	3	0.00208768	0.0486126	0.00561404	0.020979	0.0196078	0.0284698	0.0204082	0	1	1521.4	1282.44	1561.64	3941.6	0.854881	9.85572	9.76735	9.89107	106.23	9.74731	107.082	Microfibril-associated glycoprotein 4	0.00133547	0.0117521	0	3840.04	1.99564	0.507443	0.204293	0.958372	0	-10000000	466.004;954.009;378.003;66.0007;578.005;11.0001;321.003;161.001;28.0002;166.001;24.0002;0;	420.152;954.009;147.244;24.1589;114.829;0;251.574;46.5342;0;66.6619;0;0;	0.878996;0.879143;0.628879;0.740613;0.289346;0.46846;0.864021;0.627376;-0.264747;0.761034;-0.375209;0;	14998	0.975	0.979583	0.983511	0.972702
D:\test_move_folder\2022054_T3_Evosep_C1_E1_PRID_31_QID_17_b39-6h_Plate3_18_7181.d	2022054_T3_Evosep_C1_E1_PRID_31_QID_17_b39-6h_Plate3_18_7181	Q9D1H9	Q9D1H9	MFAP4_MOUSE	Mfap4	1199.89	1066.08	1066.08	1199.89	1066.08	1066.08	1066.08	ADGEYWLGLQNLHLLTLK	ADGEYWLGLQNLHLLTLK	ADGEYWLGLQNLHLLTLK3	3	0.00331518	0.0917039	0.00561404	0.0170648	0.0181564	0.0284698	0.0174672	0	1	1199.89	1066.08	1299.6	2937.4	0.908391	9.81754	9.76451	9.85289	106.23	9.69615	107.456	Microfibril-associated glycoprotein 4	0.00133547	0.0117521	0	2712.02	1.96675	0.59073	0	0.924188	0	-10000000	909.006;539.004;230.001;34.0004;725.006;112.001;125.001;0;25.0002;0;62.0006;0;	909.006;290.881;0;0;175.748;0;0;0;8.54123;0;62.0006;0;	0.947832;0.785138;0.389328;0.502261;0.19913;0.502261;-0.207007;0;0.666382;0;0.92994;0;	14944	0.970455	0.979583	0.982265	0.967706
D:\test_move_folder\2022054_T3_Evosep_C1_E1_PRID_31_QID_17_b39-72h_Plate3_25_7188.d	2022054_T3_Evosep_C1_E1_PRID_31_QID_17_b39-72h_Plate3_25_7188	Q9D1H9	Q9D1H9	MFAP4_MOUSE	Mfap4	815.529	601.413	601.413	815.529	601.413	601.413	601.413	ADGEYWLGLQNLHLLTLK	ADGEYWLGLQNLHLLTLK	ADGEYWLGLQNLHLLTLK3	3	0.00278059	0.13932	0.00561404	0.0204082	0.0179372	0.0284698	0.01875	0	1	815.529	601.413	713.996	1444.59	0.860812	9.83482	9.7995	9.88786	106.23	9.69998	106.915	Microfibril-associated glycoprotein 4	0.00133547	0.0117521	0	1650.01	2.62972	0.59133	0	0.888351	0	-10000000	338.003;469.004;295.002;0;149.001;79.0007;513.005;215.002;52.0004;164.001;0;139.001;	338.003;224.498;253.027;0;0;79.0007;169.06;0;17.0961;39.4396;0;68.8632;	0.939873;0.772049;0.833954;0;0.394746;0.939795;0.482563;-0.351257;0.666288;0.424122;0;0.798031;	14971	0.974545	0.979583	0.984918	0.969872
D:\test_move_folder\2022054_T3_Evosep_C1_E1_PRID_31_QID_17_b31-6h_Plate4_4_7202.d	2022054_T3_Evosep_C1_E1_PRID_31_QID_17_b31-6h_Plate4_4_7202	Q9D1H9	Q9D1H9	MFAP4_MOUSE	Mfap4	1497.67	1166.58	1166.58	1497.67	1166.58	1166.58	1166.58	ADGEYWLGLQNLHLLTLK	ADGEYWLGLQNLHLLTLK	ADGEYWLGLQNLHLLTLK3	3	0.00216275	0.0321259	0.00561404	0.0148976	0.0140187	0.0284698	0.014658	0	1	1497.67	1166.58	1349.7	2960.46	0.878243	9.81838	9.74759	9.87137	106.23	9.68771	107.697	Microfibril-associated glycoprotein 4	0.00133547	0.0117521	0	3285.04	1.80043	0.482163	0	0.972191	0	-10000000	987.008;517.004;450.004;0;2384.02;129.001;433.003;349.003;52.0005;41.0004;48.0005;135.001;	987.008;229.501;281.162;0;163.555;0;174.931;0;0;0;9.95079;29.4421;	0.957558;0.686565;0.75627;0;0.0133544;0.523433;0.27553;-0.329401;0.121283;-0.00277105;0.33705;0.595649;	14944	0.975455	0.979583	0.981727	0.97146
D:\test_move_folder\2022054_T3_Evosep_C1_E1_PRID_31_QID_17_a37-12h_Plate3_22_7185.d	2022054_T3_Evosep_C1_E1_PRID_31_QID_17_a37-12h_Plate3_22_7185	Q9D1H9	Q9D1H9	MFAP4_MOUSE	Mfap4	1537.14	1326.49	1326.49	1537.14	1326.49	1326.49	1326.49	ADGEYWLGLQNLHLLTLK	ADGEYWLGLQNLHLLTLK	ADGEYWLGLQNLHLLTLK3	3	0.00143349	0.0352495	0.00561404	0.0183299	0.0160772	0.0284698	0.016835	0	1	1537.14	1326.49	1317.67	3494.93	0.907617	9.82149	9.78616	9.87452	106.23	9.7117	106.474	Microfibril-associated glycoprotein 4	0.00133547	0.0117521	0	4077.03	3.42168	0.46742	0.260173	0.968673	0.43445	0.149413	661.005;381.003;750.008;29.0002;3342.03;129.001;329.003;744.006;64.0008;56.0004;63.0004;39.0004;	661.005;126.127;750.008;10.5015;161.841;124.838;103.445;432.852;0;0;0;14.1227;	0.971685;0.640043;0.89615;0.71659;-0.484784;0.919465;0.391866;0.293372;-0.240184;-0.419455;-0.419455;0.71659;	14944	0.980455	0.979583	0.988021	0.973499
D:\test_move_folder\2022054_T3_Evosep_C1_E1_PRID_31_QID_17_a12-24h_Plate3_13_7176.d	2022054_T3_Evosep_C1_E1_PRID_31_QID_17_a12-24h_Plate3_13_7176	Q9D1H9	Q9D1H9	MFAP4_MOUSE	Mfap4	1325.23	1068.24	1068.24	1325.23	1068.24	1068.24	1068.24	ADGEYWLGLQNLHLLTLK	ADGEYWLGLQNLHLLTLK	ADGEYWLGLQNLHLLTLK3	3	0.00398506	0.0914	0.00561404	0.0238532	0.0231548	0.0284698	0.0241692	0	1	1325.23	1068.24	1217.36	1693	0.778731	9.81721	9.78187	9.85254	106.23	9.74224	103.996	Microfibril-associated glycoprotein 4	0.00133547	0.0117521	0	1843.02	1.77381	0.548283	0	0.923167	1.28955	0.15375	491.004;458.004;807.007;51.0003;542.004;33.0004;297.003;127.001;115.001;11.0001;0;0;	141.251;376.971;807.007;0;184.789;0;54.6611;0;91.424;4.17549;0;0;	0.564546;0.811844;0.800751;0.239993;0.109972;0.239993;0.0928932;-0.145983;0.830479;0.779978;0;0;	14944	0.975	0.979583	0.984294	0.970679
D:\test_move_folder\2022054_T3_Evosep_C1_E1_PRID_31_QID_17_D15-w5_Plate3_35_7197.d	2022054_T3_Evosep_C1_E1_PRID_31_QID_17_D15-w5_Plate3_35_7197	Q9D1H9	Q9D1H9	MFAP4_MOUSE	Mfap4	678.443	564.174	564.174	678.443	564.174	564.174	564.174	ADGEYWLGLQNLHLLTLK	ADGEYWLGLQNLHLLTLK	ADGEYWLGLQNLHLLTLK3	3	0.00519886	0.0987851	0.00561404	0.0222635	0.0218341	0.0284698	0.021374	0	1	678.443	564.174	616.713	1746.23	0.981017	9.81745	9.78211	9.8528	106.23	9.69808	106.875	Microfibril-associated glycoprotein 4	0.00133547	0.0117521	0	1921.02	2.2812	0.469154	0	0.918323	0	-10000000	0;657.006;60.0004;27.0002;340.003;97.0007;291.002;72.0004;38.0004;218.001;0;78.0007;	0;618.443;60.0004;0;103.501;72.7505;59.0629;0;28.5003;0;0;0;	0;0.998406;0.801784;0.133631;0.773701;0.801784;0.271757;0.165395;0.801784;-0.00245427;0;-0.534522;	14944	0.97	0.979583	0.983309	0.965625
D:\test_move_folder\2022054_T3_Evosep_C1_E1_PRID_31_QID_17_c39-w1_Plate3_28_7191.d	2022054_T3_Evosep_C1_E1_PRID_31_QID_17_c39-w1_Plate3_28_7191	Q9D1H9	Q9D1H9	MFAP4_MOUSE	Mfap4	4970.35	3375.97	3375.97	4970.35	3375.97	3375.97	3375.97	ADGEYWLGLQNLHLLTLK	ADGEYWLGLQNLHLLTLK	ADGEYWLGLQNLHLLTLK3	3	0.000295334	0.000637461	0.00561404	0.0208333	0.0215054	0.0284698	0.0226843	0	1	4970.35	3375.97	3814.54	5054.52	0.911046	9.81933	9.78398	9.87237	106.23	9.7104	106.948	Microfibril-associated glycoprotein 4	0.00133547	0.0117521	0	6586.05	3.55097	0.522369	0.480679	0.999426	0	-10000000	1709.02;2001.02;1624.01;31.0002;1209.01;317.002;504.005;597.004;219.002;355.004;364.003;105.001;	1709.02;1840.32;1421.01;10.5567;697.718;132.264;149.737;282.748;89.0083;109.896;169.91;35.7568;	0.925444;0.910926;0.893884;0.677528;0.789267;0.705926;0.480263;0.764591;0.669403;0.558335;0.598296;0.677528;	14944	0.98	0.979583	0.984548	0.975626
D:\test_move_folder\2022054_T3_Evosep_C1_E1_PRID_31_QID_17_a6-12h_Plate4_9_7207.d	2022054_T3_Evosep_C1_E1_PRID_31_QID_17_a6-12h_Plate4_9_7207	Q9D1H9	Q9D1H9	MFAP4_MOUSE	Mfap4	2072.37	1462.14	1462.14	2072.37	1462.14	1462.14	1462.14	ADGEYWLGLQNLHLLTLK	ADGEYWLGLQNLHLLTLK	ADGEYWLGLQNLHLLTLK3	3	0.00105125	0.030383	0.00561404	0.0210325	0.0164918	0.0284698	0.0173228	0	1	2072.37	1462.14	1735.42	3444.3	0.928184	9.83527	9.78222	9.88827	106.23	9.71095	106.871	Microfibril-associated glycoprotein 4	0.00133547	0.0117521	0	4113.04	3.63155	0.56276	0	0.973427	0.527085	0.154749	1012.01;679.006;485.005;0;796.008;91.0007;248.002;160.002;11.0001;200.001;53.0004;0;	1012.01;575.355;485.005;0;329.783;34.9234;28.9578;0;0;118.463;0;0;	0.982479;0.824761;0.937583;0;0.70567;0.724252;0.303043;-0.315015;-0.337736;0.782913;0.410286;0;	14971	0.975909	0.979583	0.982306	0.972969
D:\test_move_folder\2022054_T3_Evosep_C1_E1_PRID_31_QID_17_a25-12h_Plate4_7_7205.d	2022054_T3_Evosep_C1_E1_PRID_31_QID_17_a25-12h_Plate4_7_7205	Q9D1H9	Q9D1H9	MFAP4_MOUSE	Mfap4	1040.51	813.471	813.471	1040.51	813.471	813.471	813.471	ADGEYWLGLQNLHLLTLK	ADGEYWLGLQNLHLLTLK	ADGEYWLGLQNLHLLTLK3	3	0.00163043	0.0259974	0.00561404	0.0221328	0.0191083	0.0284698	0.0199005	0	1	1040.51	813.471	924.489	2080.88	0.861348	9.81872	9.7657	9.85406	106.23	9.70345	106.646	Microfibril-associated glycoprotein 4	0.00133547	0.0117521	0	2342.02	2.80097	0.462369	0	0.977214	0	-10000000	491.004;462.003;369.003;31.0002;575.004;77.0007;687.007;45.0004;53.0004;75.0007;23.0002;40.0004;	432.342;462.003;146.163;8.94253;289.282;0;386.103;0;0;21.6353;6.6348;11.5388;	0.851307;0.944679;0.627646;0.60684;0.598479;0.588216;0.581891;-0.478022;0.588216;0.60684;0.60684;0.60684;	14944	0.975	0.979583	0.983802	0.971179
D:\test_move_folder\2022054_T3_Evosep_C1_E1_PRID_31_QID_17_D13-w5_Plate3_34_7196.d	2022054_T3_Evosep_C1_E1_PRID_31_QID_17_D13-w5_Plate3_34_7196	Q9D1H9	Q9D1H9	MFAP4_MOUSE	Mfap4	447.897	325.766	325.765	447.897	325.766	325.765	325.765	ADGEYWLGLQNLHLLTLK	ADGEYWLGLQNLHLLTLK	ADGEYWLGLQNLHLLTLK3	3	0.000866551	0.0279286	0.00561404	0.0234192	0.0221402	0.0284698	0.0214425	0	1	447.897	325.766	400.664	4788.54	0.740354	9.83619	9.80085	9.90689	106.23	9.70186	106.792	Microfibril-associated glycoprotein 4	0.00133547	0.0117521	0	5353.05	1.27595	0.325738	0.0522222	0.975682	0.241214	0.299657	261.002;257.002;347.003;38.0004;815.007;72.0007;276.003;393.003;26.0002;98.0007;51.0004;55.0004;	84.4046;16.4893;347.003;14.3946;237.932;27.274;0;112.911;0;75.698;0;20.8342;	0.528403;0.248246;0.815293;0.761667;0.639953;0.761667;-0.522489;0.488602;0.151893;0.824074;-0.382625;0.761667;	14971	0.98	0.979583	0.981138	0.978741
D:\test_move_folder\2022054_T3_Evosep_C1_E1_PRID_31_QID_17_c4-w1_Plate3_30_7193.d	2022054_T3_Evosep_C1_E1_PRID_31_QID_17_c4-w1_Plate3_30_7193	Q9D1H9	Q9D1H9	MFAP4_MOUSE	Mfap4	2002.28	1434.83	1434.83	2002.28	1434.83	1434.83	1434.83	ADGEYWLGLQNLHLLTLK	ADGEYWLGLQNLHLLTLK	ADGEYWLGLQNLHLLTLK3	3	0.00271444	0.111775	0.00561404	0.0215983	0.0221465	0.0284698	0.0233393	0	1	2002.28	1434.83	1669.86	20569.4	0.839857	9.8351	9.78208	9.92348	106.23	9.70483	106.284	Microfibril-associated glycoprotein 4	0.00133547	0.0117521	0	24664.2	1.90162	0.397788	0.13144	0.907966	0	-10000000	1030.01;866.008;1094.01;0;847.007;418.004;600.005;1496.01;104.001;152.001;125.001;306.002;	1030.01;390.684;581.588;0;813.983;188.479;97.7078;265.575;32.7528;0;35.4285;137.874;	0.949878;0.651749;0.771368;0;0.930821;0.693968;-0.131359;-0.0982814;0.609483;0.237427;0.451623;0.72262;	14971	0.979545	0.979583	0.983106	0.976147
D:\test_move_folder\2022054_T3_Evosep_C1_E1_PRID_31_QID_17_b6-6h_Plate4_2_7200.d	2022054_T3_Evosep_C1_E1_PRID_31_QID_17_b6-6h_Plate4_2_7200	Q9D1H9	Q9D1H9	MFAP4_MOUSE	Mfap4	2093.45	1697.63	1697.63	2093.45	1697.63	1697.63	1697.63	ADGEYWLGLQNLHLLTLK	ADGEYWLGLQNLHLLTLK	ADGEYWLGLQNLHLLTLK3	3	0.000323415	0.0107946	0.00561404	0.0132325	0.0104478	0.0284698	0.0109718	0	1	2093.45	1697.63	1877.11	3772.26	0.930531	9.80152	9.74848	9.85453	106.23	9.68702	106.993	Microfibril-associated glycoprotein 4	0.00133547	0.0117521	0	4207.04	3.17071	0.461917	0.283295	0.9903	0.404203	0.111844	546.005;1184.01;371.003;0;626.005;231.002;380.003;218.002;88.0009;94.0007;116.001;43.0003;	538.442;1184.01;371.003;0;262.578;190.068;0;80.4154;44.4056;36.4277;0;20.5724;	0.859477;0.960716;0.93732;0;0.753524;0.802474;-0.403557;0.67357;0.782817;0.703738;-0.0227024;0.787584;	14917	0.979545	0.979583	0.983386	0.975486
D:\test_move_folder\2022054_T3_Evosep_C1_E1_PRID_31_QID_17_b13-6h_Plate4_1_7199.d	2022054_T3_Evosep_C1_E1_PRID_31_QID_17_b13-6h_Plate4_1_7199	Q9D1H9	Q9D1H9	MFAP4_MOUSE	Mfap4	2286.75	1761.55	1761.55	2286.75	1761.55	1761.55	1761.55	ADGEYWLGLQNLHLLTLK	ADGEYWLGLQNLHLLTLK	ADGEYWLGLQNLHLLTLK3	3	0.000347705	0.00219247	0.00561404	0.0169492	0.0164179	0.0284698	0.0171607	0	1	2286.75	1761.55	2020.8	3578.11	0.90987	9.83697	9.78394	9.89	106.23	9.73089	105.934	Microfibril-associated glycoprotein 4	0.00133547	0.0117521	0	4049.03	3.57041	0.555682	0.701091	0.998028	1.34669	0.202777	957.008;850.007;598.004;26.0002;479.003;154.001;534.004;652.006;182.002;309.002;50.0004;0;	892.774;850.007;543.973;8.804;479.003;130.433;289.102;612.35;34.1551;42.6938;0;0;	0.906219;0.955209;0.845014;0.654654;0.951523;0.823858;0.733187;0.900926;0.191048;-0.0472055;0.519069;0;	14971	0.979545	0.979583	0.984067	0.975559
D:\test_move_folder\2022054_T3_Evosep_C1_E1_PRID_31_QID_17_b30-6h_Plate4_3_7201.d	2022054_T3_Evosep_C1_E1_PRID_31_QID_17_b30-6h_Plate4_3_7201	Q9D1H9	Q9D1H9	MFAP4_MOUSE	Mfap4	1848.49	1446.91	1446.91	1848.49	1446.91	1446.91	1446.91	ADGEYWLGLQNLHLLTLK	ADGEYWLGLQNLHLLTLK	ADGEYWLGLQNLHLLTLK3	3	0.00053952	0.0289966	0.00561404	0.0173745	0.0177253	0.0284698	0.0185471	0	1	1848.49	1446.91	1717.68	2410.45	0.892011	9.83582	9.7651	9.87115	106.23	9.7233	107.156	Microfibril-associated glycoprotein 4	0.00133547	0.0117521	0	2594.02	3.49925	0.470779	0.691775	0.974821	0	-10000000	864.007;696.007;793.006;38.0004;609.005;195.002;117.001;398.003;0;0;40.0004;12.0001;	864.007;293.074;691.413;13.9166;407.577;195.002;0;373.003;0;0;14.649;4.3947;	0.954687;0.734375;0.880507;0.708652;0.707393;0.847464;-0.478609;0.945219;0;0;0.708652;0.708652;	14971	0.979091	0.979583	0.98228	0.975955
D:\test_move_folder\2022054_T3_Evosep_C1_E1_PRID_31_QID_17_a39-24h_Plate3_11_7174.d	2022054_T3_Evosep_C1_E1_PRID_31_QID_17_a39-24h_Plate3_11_7174	Q9D1H9	Q9D1H9	MFAP4_MOUSE	Mfap4	287.712	221.008	221.008	287.712	221.008	221.008	221.008	ADGEYWLGLQNLHLLTLK	ADGEYWLGLQNLHLLTLK	ADGEYWLGLQNLHLLTLK3	3	0.00409836	0.241842	0.00561404	0.027972	0.0267229	0.0284698	0.026393	0	1	287.712	221.008	266.381	1663.78	0.932121	9.81641	9.78106	9.86944	106.23	9.69871	105.948	Microfibril-associated glycoprotein 4	0.00133547	0.0117521	0	1797.01	1.60184	0.326216	0	0.820288	1.53365	0.263893	97.0007;122.001;168.001;0;383.003;0;298.003;75.0006;0;55.0004;0;32.0004;	0;119.711;168.001;0;347.752;0;170.456;0;0;0;0;0;	0.529976;0.928935;0.934391;0;0.975774;0;0.628715;-0.552161;0;0.529976;0;0.529976;	14917	0.984545	0.979583	0.98346	0.980311
D:\test_move_folder\2022054_T3_Evosep_C1_E1_PRID_31_QID_17_B40-6h_Plate3_19_7182.d	2022054_T3_Evosep_C1_E1_PRID_31_QID_17_B40-6h_Plate3_19_7182	Q9D1H9	Q9D1H9	MFAP4_MOUSE	Mfap4	1755.12	1488.07	1488.07	1755.12	1488.07	1488.07	1488.07	ADGEYWLGLQNLHLLTLK	ADGEYWLGLQNLHLLTLK	ADGEYWLGLQNLHLLTLK3	3	0.00159109	0.0295974	0.00561404	0.0202206	0.0203193	0.0284698	0.0212443	0	1	1755.12	1488.07	1758.47	3432.58	0.834972	9.83904	9.78603	9.87439	106.23	9.75845	106.485	Microfibril-associated glycoprotein 4	0.00133547	0.0117521	0	3426.03	2.95753	0.42558	0	0.97397	0	-10000000	1101.01;639.005;406.003;53.0004;612.005;60.0004;184.001;204.001;0;259.002;0;48.0004;	820.799;528.314;406.003;17.9866;166.752;20.3622;60.3261;0;0;34.3605;0;0;	0.793981;0.828452;0.926327;0.67578;0.137328;0.67578;0.63319;-0.356894;0;-0.029929;0;-0.472232;	14971	0.974545	0.979583	0.984557	0.969869
D:\test_move_folder\2022054_T3_Evosep_C1_E1_PRID_31_QID_17_b18-6h_Plate3_20_7183.d	2022054_T3_Evosep_C1_E1_PRID_31_QID_17_b18-6h_Plate3_20_7183	Q9D1H9	Q9D1H9	MFAP4_MOUSE	Mfap4	1386.54	1009.79	1009.79	1386.54	1009.79	1009.79	1009.79	ADGEYWLGLQNLHLLTLK	ADGEYWLGLQNLHLLTLK	ADGEYWLGLQNLHLLTLK3	3	0.000521512	0.0163183	0.00561404	0.0241187	0.0239521	0.0284698	0.023511	0	1	1386.54	1009.79	1236.61	1930.92	0.870239	9.80363	9.76828	9.85667	106.23	9.73698	104.574	Microfibril-associated glycoprotein 4	0.00133547	0.0117521	0	2165.02	2.05206	0.30283	0.547356	0.985751	0.527515	0.172752	843.006;425.003;284.002;0;2630.02;0;158.001;469.005;42.0004;35.0004;198.001;150.001;	723.39;379.148;284.002;0;585.835;0;0;195.956;14.1079;0;97.6322;0;	0.849529;0.869753;0.923638;0;-0.280474;0;0.370329;0.677075;0.665395;-0.04809;0.543576;0.0857559;	14917	0.979545	0.979583	0.983144	0.975881
D:\test_move_folder\2022054_T3_Evosep_C1_E1_PRID_31_QID_17_d20-w1_Plate4_15_7213.d	2022054_T3_Evosep_C1_E1_PRID_31_QID_17_d20-w1_Plate4_15_7213	Q9D1H9	Q9D1H9	MFAP4_MOUSE	Mfap4	2679.93	2011.61	2011.61	2679.93	2011.61	2011.61	2011.61	ADGEYWLGLQNLHLLTLK	ADGEYWLGLQNLHLLTLK	ADGEYWLGLQNLHLLTLK3	3	0.00062054	0.0163331	0.00561404	0.0172043	0.0170648	0.0284698	0.0177305	0	1	2679.93	2011.61	2164.09	2785.96	0.917318	9.8707	9.81762	9.90606	106.23	9.75219	107.341	Microfibril-associated glycoprotein 4	0.00133547	0.0117521	0	3450.03	3.20088	0.631229	0.229054	0.985488	1.41792	0.287285	835.005;1142.01;864.006;0;717.007;142.001;552.005;237.002;161.001;417.004;64.0006;158.001;	701.121;1142.01;836.796;0;294.148;139.013;162.138;229.032;0;417.004;10.7438;155.929;	0.855724;0.94355;0.933127;0;0.63958;0.92457;-0.370843;0.918274;0.574519;0.962904;0.218171;0.940067;	15025	0.975455	0.979583	0.984092	0.970643
D:\test_move_folder\2022054_T3_Evosep_C1_E1_PRID_31_QID_17_d37-w1_Plate4_14_7212.d	2022054_T3_Evosep_C1_E1_PRID_31_QID_17_d37-w1_Plate4_14_7212	Q9D1H9	Q9D1H9	MFAP4_MOUSE	Mfap4	3183.99	2288.19	2288.19	3183.99	2288.19	2288.19	2288.19	ADGEYWLGLQNLHLLTLK	ADGEYWLGLQNLHLLTLK	ADGEYWLGLQNLHLLTLK3	3	0.00249515	0.063394	0.00561404	0.0215983	0.020202	0.0284698	0.0213523	0	1	3183.99	2288.19	2514.9	3959.58	0.872723	9.81969	9.74899	9.87271	106.23	9.70648	106.69	Microfibril-associated glycoprotein 4	0.00133547	0.0117521	0	5013.04	2.61169	0.482403	0	0.945955	0.990306	0.127519	1428.01;1495.01;1119.01;27.0002;839.007;11.0001;356.003;260.002;40.0004;161.001;83.0005;0;	670.685;1394.29;1119.01;10.2053;327.728;0;0;74.182;0;39.6642;0;0;	0.791946;0.868253;0.926707;0.684415;0.645921;0.293936;0.152805;0.415099;0.390119;0.433005;-0.128605;0;	14944	0.979545	0.979583	0.983713	0.975619
D:\test_move_folder\2022054_T3_Evosep_C1_E1_PRID_31_QID_17_b17-6h_Plate4_20_7218.d	2022054_T3_Evosep_C1_E1_PRID_31_QID_17_b17-6h_Plate4_20_7218	Q9D1H9	Q9D1H9	MFAP4_MOUSE	Mfap4	2458.3	1831.02	1831.02	2458.3	1831.02	1831.02	1831.02	ADGEYWLGLQNLHLLTLK	ADGEYWLGLQNLHLLTLK	ADGEYWLGLQNLHLLTLK3	3	0.000340948	0.0013018	0.00561404	0.0177305	0.0154494	0.0284698	0.016129	0	1	2458.3	1831.02	2216.38	3067.24	0.943053	9.81737	9.782	9.87045	106.23	9.72197	106.54	Microfibril-associated glycoprotein 4	0.00133547	0.0117521	0	3402.03	3.63987	0.62481	0.031269	0.998834	0.364592	0.0808465	1155.01;794.005;583.006;38.0003;481.004;229.002;102.001;171.002;0;181.001;0;46.0004;	1155.01;720.285;583.006;35.503;427.272;0;0;0;0;137.501;0;14.2961;	0.977615;0.882697;0.949146;0.905896;0.916328;0.479223;-0.224349;0.341193;0;0.772559;0;0.642544;	14944	0.975	0.979583	0.982665	0.972767
D:\test_move_folder\2022054_T3_Evosep_C1_E1_PRID_31_QID_17_B25-6h_Plate4_18_7216.d	2022054_T3_Evosep_C1_E1_PRID_31_QID_17_B25-6h_Plate4_18_7216	Q9D1H9	Q9D1H9	MFAP4_MOUSE	Mfap4	1441.15	1042.24	1042.24	1441.15	1042.24	1042.24	1042.24	ADGEYWLGLQNLHLLTLK	ADGEYWLGLQNLHLLTLK	ADGEYWLGLQNLHLLTLK3	3	0.00188679	0.022824	0.00561404	0.0210325	0.0194903	0.0284698	0.0203762	0	1	1441.15	1042.24	1219.4	2369.18	0.96911	9.8341	9.78108	9.88712	106.23	9.71295	107.814	Microfibril-associated glycoprotein 4	0.00133547	0.0117521	0	2800.03	2.73127	0.267084	0.0785638	0.980103	0.527085	0.287764	815.006;182.001;447.004;0;210.002;99.0012;414.003;577.006;40.0004;158.001;0;50.0005;	815.006;179.144;447.004;0;28.1871;29.3711;67.4673;562.044;0;61.0127;0;10.2584;	0.983554;0.97807;0.939184;0;-0.0822019;0.580221;0.0808427;0.972686;0.401496;0.716705;0;0.62957;	14971	0.975455	0.979583	0.98232	0.972885
D:\test_move_folder\2022054_T3_Evosep_C1_E1_PRID_31_QID_17_B20-6h_Plate4_19_7217.d	2022054_T3_Evosep_C1_E1_PRID_31_QID_17_B20-6h_Plate4_19_7217	Q9D1H9	Q9D1H9	MFAP4_MOUSE	Mfap4	1358.99	961.075	961.076	1358.99	961.075	961.076	961.076	ADGEYWLGLQNLHLLTLK	ADGEYWLGLQNLHLLTLK	ADGEYWLGLQNLHLLTLK3	3	0.000319285	0.00446208	0.00561404	0.0226337	0.0224	0.0284698	0.0252525	0	1	1358.99	961.075	1107.9	2294.08	0.884842	9.8542	9.80102	9.90716	106.23	9.70573	107.254	Microfibril-associated glycoprotein 4	0.00133547	0.0117521	0	2814.02	2.47462	0.58174	0.16815	0.995994	1.05417	0.302746	432.003;827.005;407.004;11.0001;350.003;116.001;151.001;154.001;61.0005;250.002;36.0004;0;	185.115;766.874;407.004;0;79.1059;94.179;0;46.5334;25.4489;34.1316;0;0;	0.756483;0.89735;0.919657;0.390137;0.469151;0.82039;0.0161045;0.625097;0.776099;0.222217;0.390137;0;	14998	0.971364	0.979583	0.983413	0.967428
D:\test_move_folder\2022054_T3_Evosep_C1_E1_PRID_31_QID_17_B19-6h_Plate4_17_7215.d	2022054_T3_Evosep_C1_E1_PRID_31_QID_17_B19-6h_Plate4_17_7215	Q9D1H9	Q9D1H9	MFAP4_MOUSE	Mfap4	2588.36	2152.72	2152.72	2588.36	2152.72	2152.72	2152.72	ADGEYWLGLQNLHLLTLK	ADGEYWLGLQNLHLLTLK	ADGEYWLGLQNLHLLTLK3	3	0.000335796	0.001305	0.00561404	0.0189394	0.0149477	0.0284698	0.0155763	0	1	2588.36	2152.72	2381.81	4643.36	0.819513	9.85293	9.79979	9.90596	106.23	9.73283	106.99	Microfibril-associated glycoprotein 4	0.00133547	0.0117521	0	5046.04	3.06989	0.48669	0.289849	0.998823	0.325941	0.072414	1086.01;1175.01;1233.01;96.0007;635.005;440.003;387.003;299.002;39.0004;72.0007;34.0003;91.0007;	428.115;1131.93;1028.32;96.0007;171.258;440.003;0;113.767;0;26.2583;33.0514;33.1875;	0.607474;0.884406;0.83636;0.894295;0.701828;0.954449;-0.624814;0.75172;0.467314;0.677248;0.871064;0.677248;	14998	0.979545	0.979583	0.983777	0.975687
D:\test_move_folder\2022054_T3_Evosep_C1_E1_PRID_31_QID_17_a9-24h_Plate4_13_7211.d	2022054_T3_Evosep_C1_E1_PRID_31_QID_17_a9-24h_Plate4_13_7211	Q9D1H9	Q9D1H9	MFAP4_MOUSE	Mfap4	2581.86	2160.88	2160.88	2581.86	2160.88	2160.88	2160.88	ADGEYWLGLQNLHLLTLK	ADGEYWLGLQNLHLLTLK	ADGEYWLGLQNLHLLTLK3	3	0.000296472	0.00158621	0.00561404	0.0219124	0.0186916	0.0284698	0.0195122	0	1	2581.86	2160.88	2514.11	2872.61	0.865014	9.83666	9.80133	9.88971	106.23	9.71524	106.269	Microfibril-associated glycoprotein 4	0.00133547	0.0117521	0	2950.02	3.42396	0.450631	0.397452	0.998567	0.345014	0.106528	1157.01;768.006;912.007;100.001;873.008;133.001;604.006;272.002;0;0;100.001;0;	1157.01;731.23;693.619;92.2907;551.07;0;439.266;107.415;0;0;0;0;	0.935801;0.897691;0.712487;0.868512;0.491143;0.454968;0.706126;0.541672;0;0;0.222282;0;	14971	0.975455	0.979583	0.983919	0.971959
D:\test_move_folder\2022054_T3_Evosep_C1_E1_PRID_31_QID_17_D14-w5_Plate4_34_7231.d	2022054_T3_Evosep_C1_E1_PRID_31_QID_17_D14-w5_Plate4_34_7231	Q9D1H9	Q9D1H9	MFAP4_MOUSE	Mfap4	972.995	762.039	762.039	972.995	762.039	762.039	762.039	ADGEYWLGLQNLHLLTLK	ADGEYWLGLQNLHLLTLK	ADGEYWLGLQNLHLLTLK3	3	0.00750188	0.24821	0.00561404	0.0338346	0.0311111	0.0284698	0.0309598	0	1	972.995	762.039	886.409	4895.82	0.884871	9.83498	9.78193	9.90567	106.23	9.70695	106.876	Microfibril-associated glycoprotein 4	0.00133547	0.0117521	0	5374.05	2.13328	0.383079	0	0.817436	0	-10000000	622.005;365.003;650.005;0;767.007;151.002;444.004;231.002;12.0001;0;171.001;0;	622.005;130.573;220.417;0;272.612;15.7303;156.126;0;3.63949;0;33.2564;0;	0.971131;0.629901;0.792492;0;0.697179;0.646013;0.389647;-0.0490145;0.582782;0;0.267625;0;	14971	0.984545	0.979583	0.985929	0.978975
D:\test_move_folder\2022054_T3_Evosep_C1_E1_PRID_31_QID_17_D4-w5_Plate4_33_7230.d	2022054_T3_Evosep_C1_E1_PRID_31_QID_17_D4-w5_Plate4_33_7230	Q9D1H9	Q9D1H9	MFAP4_MOUSE	Mfap4	413.382	366.923	366.923	413.382	366.923	366.923	366.923	ADGEYWLGLQNLHLLTLK	ADGEYWLGLQNLHLLTLK	ADGEYWLGLQNLHLLTLK3	3	0.00545364	0.15579	0.00561404	0.0295203	0.0294551	0.0284698	0.0276498	0	1	413.382	366.923	405.044	2138.01	0.873838	9.83406	9.79871	9.88708	106.23	9.72495	106.662	Microfibril-associated glycoprotein 4	0.00133547	0.0117521	0	2182.02	1.56725	0.526633	0.259384	0.877072	0.527085	0.101091	146.001;401.004;359.004;0;492.004;169.001;217.002;303.002;125.001;0;0;43.0004;	54.3781;0;359.004;0;168.507;70.9221;0;85.7712;0;0;0;16.0154;	0.74483;-0.110937;0.893379;0;0.616324;0.398073;0.0540558;0.304192;-0.538081;0;0;0.74483;	14971	0.985	0.979583	0.985751	0.978424
D:\test_move_folder\2022054_T3_Evosep_C1_E1_PRID_31_QID_17_A26-12_Plate4_31_7228.d	2022054_T3_Evosep_C1_E1_PRID_31_QID_17_A26-12_Plate4_31_7228	Q9D1H9	Q9D1H9	MFAP4_MOUSE	Mfap4	674.045	609.529	609.529	674.045	609.529	609.529	609.529	ADGEYWLGLQNLHLLTLK	ADGEYWLGLQNLHLLTLK	ADGEYWLGLQNLHLLTLK3	3	0.00217037	0.0981025	0.00561404	0.0192678	0.0159236	0.0284698	0.0165837	0	1	674.045	609.529	584.832	2568.25	0.847191	9.88954	9.83652	9.94255	106.23	9.77649	107.801	Microfibril-associated glycoprotein 4	0.00133547	0.0117521	0	2960.03	2.60792	0.447034	0	0.919233	0	-10000000	483.004;280.002;393.003;50.0004;440.004;42.0004;501.005;401.004;0;168.001;52.0004;0;	483.004;97.8736;93.1672;0;352.14;16.5273;169.865;129.289;0;35.4156;20.4623;0;	0.93621;0.61684;0.627676;0.237426;0.866376;0.725228;0.233576;-0.0784733;0;0.36515;0.725228;0;	15052	0.984091	0.979583	0.988813	0.975355
D:\test_move_folder\2022054_T3_Evosep_C1_E1_PRID_31_QID_17_c8- w1_Plate4_30_7227.d	2022054_T3_Evosep_C1_E1_PRID_31_QID_17_c8- w1_Plate4_30_7227	Q9D1H9	Q9D1H9	MFAP4_MOUSE	Mfap4	1666.63	1421.98	1421.98	1666.63	1421.98	1421.98	1421.98	ADGEYWLGLQNLHLLTLK	ADGEYWLGLQNLHLLTLK	ADGEYWLGLQNLHLLTLK3	3	0.000873362	0.0407737	0.00561404	0.0143443	0.0160772	0.0284698	0.0168919	0	1	1666.63	1421.98	1444.53	4486.27	0.830641	9.85381	9.80079	9.90683	106.23	9.76038	106.749	Microfibril-associated glycoprotein 4	0.00133547	0.0117521	0	5176.04	1.35453	0.574903	0	0.964441	0.953456	0.093777	1030.01;1051.01;667.005;25.0002;381.003;13.0001;551.005;176.001;278.003;63.0004;87.0007;164.001;	486.585;513.039;667.005;0;205.341;0;77.618;0;95.793;0;27.5711;153.878;	0.755257;0.725341;0.966627;0.490146;0.6387;0.171217;-0.134875;-0.263617;0.701939;-0.447659;0.532767;0.842362;	14998	0.971364	0.979583	0.988889	0.961758
D:\test_move_folder\2022054_T3_Evosep_C1_E1_PRID_31_QID_17_c41-w1_Plate4_29_7226.d	2022054_T3_Evosep_C1_E1_PRID_31_QID_17_c41-w1_Plate4_29_7226	Q9D1H9	Q9D1H9	MFAP4_MOUSE	Mfap4	2857.41	1862.81	1862.81	2857.41	1862.81	1862.81	1862.81	ADGEYWLGLQNLHLLTLK	ADGEYWLGLQNLHLLTLK	ADGEYWLGLQNLHLLTLK3	3	0.00141844	0.0556968	0.00561404	0.0198676	0.0155709	0.0284698	0.0163636	0	1	2857.41	1862.81	1971.16	8006.33	0.91063	9.8708	9.83544	9.94149	106.23	9.77652	107.166	Microfibril-associated glycoprotein 4	0.00133547	0.0117521	0	11606.1	2.6906	0.63029	0.572178	0.952267	0.527085	0.20685	1376.01;696.004;841.006;0;328.002;270.003;396.004;497.004;187.001;46.0003;114.001;178.001;	1376.01;662.541;818.861;0;0;263.276;0;314.433;162.746;0;66.5675;53.1749;	0.953868;0.871348;0.869757;0;0.518464;0.874294;-0.375048;0.668498;0.803815;-0.0248777;0.695241;0.547073;	15025	0.98	0.979583	0.988868	0.970955
D:\test_move_folder\2022054_T3_Evosep_C1_E1_PRID_31_QID_17_c33-w1_Plate4_28_7225.d	2022054_T3_Evosep_C1_E1_PRID_31_QID_17_c33-w1_Plate4_28_7225	Q9D1H9	Q9D1H9	MFAP4_MOUSE	Mfap4	4369.05	3707.49	3707.49	4369.05	3707.49	3707.49	3707.49	ADGEYWLGLQNLHLLTLK	ADGEYWLGLQNLHLLTLK	ADGEYWLGLQNLHLLTLK3	3	0.00151194	0.0177454	0.00561404	0.0113422	0.0124417	0.0284698	0.0114007	0	1	4369.05	3707.49	3974.04	5960.59	0.921533	9.83715	9.78415	9.89017	106.23	9.69484	110.62	Microfibril-associated glycoprotein 4	0.00133547	0.0117521	0	6553.06	2.9489	0.752694	0	0.984243	0.206955	0.205834	1878.02;981.009;1945.02;120.001;662.006;101.001;744.007;375.004;31.0002;0;141.001;265.002;	1650.11;981.009;1737.93;45.3044;125.079;29.2846;0;0;11.7036;0;0;49.083;	0.917635;0.950325;0.908982;0.701657;0.476075;0.566248;-0.420035;-0.239815;0.701657;0;-0.0345929;0.619911;	14971	0.979091	0.979583	0.986741	0.971819
D:\test_move_folder\2022054_T3_Evosep_C1_E1_PRID_31_QID_17_b15-72h_Plate4_27_7224.d	2022054_T3_Evosep_C1_E1_PRID_31_QID_17_b15-72h_Plate4_27_7224	Q9D1H9	Q9D1H9	MFAP4_MOUSE	Mfap4	848.633	623.33	623.33	848.633	623.33	623.33	623.33	ADGEYWLGLQNLHLLTLK	ADGEYWLGLQNLHLLTLK	ADGEYWLGLQNLHLLTLK3	3	0.00030656	0.00602775	0.00561404	0.0192719	0.0167504	0.0284698	0.0175131	0	1	848.633	623.33	704.435	8665.3	0.869527	9.83868	9.78567	9.92705	106.23	9.70588	106.985	Microfibril-associated glycoprotein 4	0.00133547	0.0117521	0	10439.1	1.84931	0.457209	0	0.994573	0.984538	0.256278	430.004;279.002;351.003;25.0002;888.008;170.001;371.004;824.005;51.0004;26.0002;133.001;184.002;	430.004;262.208;156.42;9.91732;653.808;127.926;0;196.088;0;10.314;0;32.8966;	0.898593;0.863906;0.799043;0.754054;0.817916;0.844954;-0.231395;0.49161;0.29879;0.754054;0.296041;0.536541;	14971	0.985	0.979583	0.986298	0.978628
D:\test_move_folder\2022054_T3_Evosep_C1_E1_PRID_31_QID_17_B25-72h_Plate4_25_7223.d	2022054_T3_Evosep_C1_E1_PRID_31_QID_17_B25-72h_Plate4_25_7223	Q9D1H9	Q9D1H9	MFAP4_MOUSE	Mfap4	1135.35	811.249	811.249	1135.35	811.249	811.249	811.249	ADGEYWLGLQNLHLLTLK	ADGEYWLGLQNLHLLTLK	ADGEYWLGLQNLHLLTLK3	3	0.00473815	0.193849	0.00561404	0.0242991	0.0219941	0.0284698	0.0245023	0	1	1135.35	811.249	966.579	1935.99	0.834356	9.81842	9.76538	9.87143	106.23	9.70443	106.773	Microfibril-associated glycoprotein 4	0.00133547	0.0117521	0	2274.02	1.83234	0.656586	0	0.849439	0.527085	0.182653	609.004;494.004;267.003;0;1259.01;25.0002;246.002;378.003;0;44.0004;111.001;0;	609.004;420.926;105.418;0;107.361;0;23.229;81.0489;0;0;101.311;0;	0.86294;0.827673;0.695911;0;0.0913887;0.416467;-0.0664623;0.31747;0;0.264842;0.863705;0;	14944	0.98	0.979583	0.986436	0.974419
D:\test_move_folder\2022054_T3_Evosep_C1_E1_PRID_31_QID_17_b15-6h_Plate4_21_7219.d	2022054_T3_Evosep_C1_E1_PRID_31_QID_17_b15-6h_Plate4_21_7219	Q9D1H9	Q9D1H9	MFAP4_MOUSE	Mfap4	910.257	879.759	879.759	910.257	879.759	879.759	879.759	ADGEYWLGLQNLHLLTLK	ADGEYWLGLQNLHLLTLK	ADGEYWLGLQNLHLLTLK3	3	0.00135428	0.0320118	0.00561404	0.0163043	0.016369	0.0284698	0.015528	0	1	910.257	879.759	934.285	2145.18	0.793214	9.83719	9.80184	9.87255	106.23	9.73745	105.957	Microfibril-associated glycoprotein 4	0.00133547	0.0117521	0	2090.01	4.02219	0.624452	0	0.972256	0.240526	0.0878388	320.003;130.001;769.005;26.0002;281.002;301.003;88.0008;276.002;0;23.0002;37.0004;0;	320.003;109.751;480.503;19.5001;219.877;273.284;0;58.5006;0;0;0;0;	0.801784;0.865687;0.770952;0.801784;0.9356;0.984921;0.133631;0.173923;0;0.133631;0.133631;0;	14971	0.97	0.979583	0.983377	0.967017
D:\test_move_folder\2022054_T3_Evosep_C1_E1_PRID_31_QID_17_a3-12h_Plate4_23_7221.d	2022054_T3_Evosep_C1_E1_PRID_31_QID_17_a3-12h_Plate4_23_7221	Q9D1H9	Q9D1H9	MFAP4_MOUSE	Mfap4	2321.5	1684.89	1684.89	2321.5	1684.89	1684.89	1684.89	ADGEYWLGLQNLHLLTLK	ADGEYWLGLQNLHLLTLK	ADGEYWLGLQNLHLLTLK3	3	0.0014497	0.0176016	0.00561404	0.0238612	0.0220472	0.0284698	0.0246711	0	1	2321.5	1684.89	1971.54	2785.57	0.955643	9.83456	9.78152	9.86988	106.23	9.70687	107.284	Microfibril-associated glycoprotein 4	0.00133547	0.0117521	0	3280.03	3.11732	0.407429	0	0.984259	0.527085	0.100538	1195.01;493.004;687.006;0;582.006;28.0002;611.005;379.003;59.0004;87.0007;107.001;79.0005;	1148.01;493.004;680.491;0;270.296;9.9658;380.15;121.286;0;30.9652;0;0;	0.953241;0.910744;0.992222;0;0.755917;0.702022;0.509098;0.584068;0.464859;0.702022;-0.166495;0.236065;	14971	0.975455	0.979583	0.984837	0.969798
D:\test_move_folder\2022054_T3_Evosep_C1_E1_PRID_31_QID_17_a38-12h_Plate4_22_7220.d	2022054_T3_Evosep_C1_E1_PRID_31_QID_17_a38-12h_Plate4_22_7220	Q9D1H9	Q9D1H9	MFAP4_MOUSE	Mfap4	832.28	641.862	641.862	832.28	641.862	641.862	641.862	ADGEYWLGLQNLHLLTLK	ADGEYWLGLQNLHLLTLK	ADGEYWLGLQNLHLLTLK3	3	0.00262881	0.0563815	0.00561404	0.0196464	0.0190174	0.0284698	0.0182421	0	1	832.28	641.862	744.324	2275.17	0.853773	9.8199	9.78457	9.87294	106.23	9.69805	107.544	Microfibril-associated glycoprotein 4	0.00133547	0.0117521	0	2544.02	2.43615	0.478132	0	0.951905	0.994987	0.333628	610.005;198.001;417.003;26.0002;275.002;146.001;336.003;127.001;0;0;79.0006;156.002;	551.955;68.3881;211.937;8.98025;71.3491;146.001;153.39;30.9384;0;0;0;69.0809;	0.913511;0.684923;0.75268;0.684923;0.441192;0.921466;0.710952;0.329235;0;0;0.478608;0.758022;	14944	0.974545	0.979583	0.983311	0.970822
D:\test_move_folder\2022053_T3_Evosep_C1_E1_PRID_31_QID_17_d36-w1_2_Plate2_11_7128.d	2022053_T3_Evosep_C1_E1_PRID_31_QID_17_d36-w1_2_Plate2_11_7128	P13634	P13634;D3YYQ4	CAH1_MOUSE	Ca1	2281.93	1649.84	1728.38	2281.93	1649.84	1728.38		ADGLAILGVLMK	ADGLAILGVLMK	ADGLAILGVLMK2	2	0.00374532	0.270482	3.45465e-05	0.0031746	0.0025641	0.00208768	0.00266667	0	0	265.006	184.456	224.136	534.535	0.738218	9.98798	9.93494	10.0233	110.698	9.94706	110.95	Carbonic anhydrase 1	1.18215e-05	0.00167785	0.638856	632.005	1.67429	0.519262	0	0.802986	0.530727	0.14055	90.0007;80.0005;185.001;0;178.001;0;	90.0007;73.7546;101.251;0;0;0;	0.93448;0.887037;0.455356;0;-0.49164;0;	15205	0.965	0.950417	0.951233	0.96231
D:\test_move_folder\2022053_T3_Evosep_C1_E1_PRID_31_QID_17_a8-24h_Plate2_13_7130.d	2022053_T3_Evosep_C1_E1_PRID_31_QID_17_a8-24h_Plate2_13_7130	P13634	P13634;D3YYQ4	CAH1_MOUSE	Ca1	7876.77	6640.74	6242.12	7876.77	6640.74	6242.12		ADGLAILGVLMK	ADGLAILGVLMK	ADGLAILGVLMK2	2	0.00663767	0.229744	3.45465e-05	0.00274725	0.00219298	0.00208768	0.00225734	0	0	1760.02	1721.38	2033.61	7901.02	0.355104	10.1853	10.1499	10.2383	110.698	9.9592	120.297	Carbonic anhydrase 1	1.18215e-05	0.00167785	0.775182	6838.05	1.81724	0.43926	0	0.828932	0	-10000000	2045.01;1785.01;1531.01;1413.01;836.007;139.001;	946.138;476.978;336.903;304.953;0;139.001;	0.481517;0.18464;0.241434;0.328599;-0.222819;0.955355;	15502	0.965909	0.950417	0.950593	0.964862
D:\test_move_folder\2022053_T3_Evosep_C1_E1_PRID_31_QID_17_a9-12h_Plate1_22_7096.d	2022053_T3_Evosep_C1_E1_PRID_31_QID_17_a9-12h_Plate1_22_7096	P13634	P13634;D3YYQ4	CAH1_MOUSE	Ca1	13747.8	10600.8	9782.28	13747.8	10600.8	9782.28		ADGLAILGVLMK	ADGLAILGVLMK	ADGLAILGVLMK2	2	2.87216e-06	2.87216e-06	3.45465e-05	0.00243902	0.00180505	0.00208768	0.00186567	0	0	8220.74	6970.21	8449.92	12249.3	0.911721	10.1733	10.1203	10.2617	110.698	9.93563	117.4	Carbonic anhydrase 1	1.18215e-05	0.00167785	0.966056	11917.1	4.09697	0.603639	0.548212	0.999997	0	-10000000	3787.03;2520.02;2135.02;2758.02;1238.01;296.002;	3787.03;2430.03;2003.68;2730.68;1101.45;149.652;	0.948225;0.873218;0.889421;0.952359;0.858994;0.723058;	15502	0.950833	0.950417	0.949173	0.951179
D:\test_move_folder\2022053_T3_Evosep_C1_E1_PRID_31_QID_17_A22-24_Plate2_40_7157.d	2022053_T3_Evosep_C1_E1_PRID_31_QID_17_A22-24_Plate2_40_7157	P13634	P13634;D3YYQ4	CAH1_MOUSE	Ca1	39518	33526.5	36744.6	39518	33526.5	36744.6		ADGLAILGVLMK	ADGLAILGVLMK	ADGLAILGVLMK2	2	0.00080928	0.0113183	3.45465e-05	0.00226757	0.00175747	0.00208768	0.00182815	0	0	10575.9	11699.5	12806.1	38705.9	0.646595	10.201	10.148	10.307	110.698	9.97169	119.515	Carbonic anhydrase 1	1.18215e-05	0.00167785	0.76134	31965.2	2.63612	0.62243	0.712868	0.989915	0	-10000000	11985.1;7145.06;5350.04;6332.05;2546.02;686.006;	5416.68;2995.15;2164.04;1928.29;2546.02;214.302;	0.620725;0.67253;0.675456;0.541386;0.824688;0.354829;	15529	0.954545	0.950417	0.948909	0.953577
D:\test_move_folder\2022053_T3_Evosep_C1_E1_PRID_31_QID_17_A81-24_Plate2_47_7162.d	2022053_T3_Evosep_C1_E1_PRID_31_QID_17_A81-24_Plate2_47_7162	P13634	P13634;D3YYQ4	CAH1_MOUSE	Ca1	35416.2	37190.7	38457.3	35416.2	37190.7	38457.3		ADGLAILGVLMK	ADGLAILGVLMK	ADGLAILGVLMK2	2	0.000372301	0.000437735	3.45465e-05	0.00392157	0.00289855	0.00208768	0.00295858	0	0	6154.39	8599.44	7549.26	16477.7	0.752488	10.1879	10.1349	10.2586	110.698	9.97312	117.754	Carbonic anhydrase 1	1.18215e-05	0.00167785	0.835789	13433.1	2.72245	0.449528	0.00240811	0.999609	0	-10000000	3958.03;4026.03;3039.02;2406.02;2071.02;274.002;	1756.37;2995.64;1402.39;711.24;798.485;274.002;	0.68501;0.847993;0.632991;0.42686;0.607658;0.782921;	15502	0.955	0.950417	0.954621	0.948089
D:\test_move_folder\2022053_T3_Evosep_C1_E1_PRID_31_QID_17_d35-w1_Plate1_11_7085.d	2022053_T3_Evosep_C1_E1_PRID_31_QID_17_d35-w1_Plate1_11_7085	P01027	P01027	CO3_MOUSE	C3	1205630	856884	903708	1205630	856884	903708	903708	ADIGC(UniMod:4)TPGSGK	ADIGCTPGSGK	ADIGC(UniMod:4)TPGSGK2	2	6.68815e-06	6.68815e-06	1.54865e-05	0.00347222	0.00280112	0.00208768	0.00289017	0	1	24621.6	14167.1	17207.2	23979.7	0.944216	2.35248	2.29946	2.4232	-23.0963	2.35776	-23.1612	Complement C3	5.29936e-06	0.00167785	0.973307	34312.2	4.78034	0.438093	0	0.999994	0.500649	0.14391	15460.1;6320.05;4188.03;2851.02;2589.02;263.001;	15460.1;6320.05;4020.97;2841.44;2424.64;0;	0.938339;0.960589;0.854657;0.939777;0.864582;0.44084;	3558	0.855	0.85	0.848522	0.856517
D:\test_move_folder\2022053_T3_Evosep_C1_E1_PRID_31_QID_17_d36-w1_1_Plate1_10_7084.d	2022053_T3_Evosep_C1_E1_PRID_31_QID_17_d36-w1_1_Plate1_10_7084	P01027	P01027	CO3_MOUSE	C3	1227650	784043	948603	1227650	784043	948603	948603	ADIGC(UniMod:4)TPGSGK	ADIGCTPGSGK	ADIGC(UniMod:4)TPGSGK2	2	5.93613e-06	5.93613e-06	1.54865e-05	0.00359712	0.00288184	0.00208768	0.00299401	0	1	23320.2	15862.1	20475.5	30917.8	0.96312	2.38637	2.29801	2.47477	-23.0963	2.38856	-23.0953	Complement C3	5.29936e-06	0.00167785	0.975882	35213.2	4.47784	0.425269	0	0.999995	0.970203	0.125286	14101.1;5999.03;4911.03;3303.02;2385.02;237.002;	14050.1;5967.08;2096.47;3303.02;2066.54;106.068;	0.965681;0.958244;0.521449;0.961035;0.810167;0.521351;	3612	0.85	0.85	0.848866	0.851038
D:\test_move_folder\2022053_T3_Evosep_C1_E1_PRID_31_QID_17_b22-6h_Plate1_1_7075.d	2022053_T3_Evosep_C1_E1_PRID_31_QID_17_b22-6h_Plate1_1_7075	P01027	P01027	CO3_MOUSE	C3	522853	339644	386953	522853	339644	386953	386953	ADIGC(UniMod:4)TPGSGK	ADIGCTPGSGK	ADIGC(UniMod:4)TPGSGK2	2	1.55122e-05	1.55122e-05	1.54865e-05	0.00248139	0.00204918	0.00208768	0.00209644	0	1	10217.4	11233.9	11521.6	15694.6	0.934081	2.1894	2.11852	2.26009	-23.0963	2.19101	-23.0487	Complement C3	5.29936e-06	0.00167785	0.976305	13918.1	3.95756	0.347628	0	0.999986	0.884688	0.0730584	6703.03;2264.01;2155.01;1550.01;739.005;115.001;	6703.03;2062.25;1418.86;1452.12;375.556;0;	0.976788;0.867155;0.591787;0.831989;0.71424;-0.00357627;	3315	0.835417	0.85	0.836033	0.848987
D:\test_move_folder\2022053_T3_Evosep_C1_E1_PRID_31_QID_17_b23-6h_Plate1_2_7076.d	2022053_T3_Evosep_C1_E1_PRID_31_QID_17_b23-6h_Plate1_2_7076	P01027	P01027	CO3_MOUSE	C3	733788	511679	546615	733788	511679	546615	546615	ADIGC(UniMod:4)TPGSGK	ADIGCTPGSGK	ADIGC(UniMod:4)TPGSGK2	2	7.58212e-05	7.58212e-05	1.54865e-05	0.00260417	0.00212314	0.00208768	0.00217391	0	1	10982.4	9692.15	11110.5	22154.5	0.931937	2.35015	2.29713	2.43859	-23.0963	2.36753	-23.4317	Complement C3	5.29936e-06	0.00167785	0.959655	21899.1	3.34115	0.392046	0	0.999932	0.894379	0.102595	7875.04;2468.01;2146.01;1086.01;1056.01;81.0005;	7875.04;2423.01;889.966;684.364;996.122;0;	0.971719;0.898761;0.334175;0.591621;0.831673;0.177394;	3558	0.834545	0.85	0.833529	0.851471
D:\test_move_folder\2022053_T3_Evosep_C1_E1_PRID_31_QID_17_b11- 6h_Plate1_3_7077.d	2022053_T3_Evosep_C1_E1_PRID_31_QID_17_b11- 6h_Plate1_3_7077	P01027	P01027	CO3_MOUSE	C3	771340	535034	575710	771340	535034	575710	575710	ADIGC(UniMod:4)TPGSGK	ADIGCTPGSGK	ADIGC(UniMod:4)TPGSGK2	2	0.000312695	0.000422995	1.54865e-05	0.0026178	0.0021692	0.00208768	0.00223214	0	1	14367.9	11629	13042.8	19498.2	0.938829	2.36596	2.29528	2.43667	-23.0963	2.38108	-23.3789	Complement C3	5.29936e-06	0.00167785	0.923721	21479.1	3.40395	0.420222	0	0.999621	0.363123	0.112518	9484.05;3233.02;3445.02;1714.01;1397.01;129.001;	9484.05;3203.96;1794.9;1679.84;1139.5;0;	0.968516;0.908147;0.491762;0.829744;0.788544;0.540722;	3585	0.83	0.85	0.833623	0.848263
D:\test_move_folder\2022053_T3_Evosep_C1_E1_PRID_31_QID_17_ a13- 12h_Plate1_4_7078.d	2022053_T3_Evosep_C1_E1_PRID_31_QID_17_ a13- 12h_Plate1_4_7078	P01027	P01027	CO3_MOUSE	C3	927358	768433	814790	927358	768433	814790	814790	ADIGC(UniMod:4)TPGSGK	ADIGCTPGSGK	ADIGC(UniMod:4)TPGSGK2	2	1.71838e-05	1.71838e-05	1.54865e-05	0.00346021	0.00257732	0.00208768	0.00265252	0	1	20212.1	16624.4	19565.3	27657.8	0.958232	2.38598	2.31529	2.47435	-23.0963	2.3927	-23.1885	Complement C3	5.29936e-06	0.00167785	0.984488	28572.2	5.02647	0.356837	0	0.999985	0.159036	0.0964776	12255.1;5154.03;2765.02;2981.02;1388.01;281.002;	12255.1;5154.03;2712.92;2802.98;1387.22;105.806;	0.966147;0.963221;0.956965;0.914457;0.823294;0.56411;	3612	0.830833	0.85	0.8322	0.848613
D:\test_move_folder\2022053_T3_Evosep_C1_E1_PRID_31_QID_17_a85-12h_Plate1_5_7079.d	2022053_T3_Evosep_C1_E1_PRID_31_QID_17_a85-12h_Plate1_5_7079	P01027	P01027	CO3_MOUSE	C3	1069210	806524	1015740	1069210	806524	1015740	1015740	ADIGC(UniMod:4)TPGSGK	ADIGCTPGSGK	ADIGC(UniMod:4)TPGSGK2	2	3.27298e-05	3.27298e-05	1.54865e-05	0.00361011	0.0027027	0.00208768	0.00280112	0	1	22696.2	17350.8	21068.7	30119.5	0.949984	2.36875	2.29803	2.45712	-23.0963	2.37954	-23.248	Complement C3	5.29936e-06	0.00167785	0.9796	32446.2	5.62006	0.392676	0	0.999971	0.704579	0.0638708	13972.1;5345.02;3710.02;3402.02;1944.01;210.002;	13972.1;5322.08;3650.19;3402.02;1944.01;193.872;	0.963645;0.931523;0.885579;0.922759;0.922895;0.865654;	3585	0.85	0.85	0.847817	0.851755
D:\test_move_folder\2022053_T3_Evosep_C1_E1_PRID_31_QID_17_a81-12h_Plate1_6_7080.d	2022053_T3_Evosep_C1_E1_PRID_31_QID_17_a81-12h_Plate1_6_7080	P01027	P01027	CO3_MOUSE	C3	1255150	880621	1185310	1255150	880621	1185310	1185310	ADIGC(UniMod:4)TPGSGK	ADIGCTPGSGK	ADIGC(UniMod:4)TPGSGK2	2	4.55045e-05	4.55045e-05	1.54865e-05	0.00318471	0.00240385	0.00208768	0.00246305	0	1	22631.1	20988.5	27179.1	41374.6	0.943183	2.38726	2.31644	2.47563	-23.0963	2.39829	-23.2655	Complement C3	5.29936e-06	0.00167785	0.966373	34451.2	5.03238	0.470059	0	0.999959	0.763069	0.0316827	14977.1;5027.02;4167.02;2954.02;1841.01;216.001;	14977.1;4912.1;3719.18;2741.89;1569.31;77.7328;	0.95873;0.929299;0.829789;0.883136;0.833491;0.61536;	3612	0.849583	0.85	0.84605	0.852959
D:\test_move_folder\2022053_T3_Evosep_C1_E1_PRID_31_QID_17_a85-24h_Plate1_7_7081.d	2022053_T3_Evosep_C1_E1_PRID_31_QID_17_a85-24h_Plate1_7_7081	P01027	P01027	CO3_MOUSE	C3	1412260	1107210	1329930	1412260	1107210	1329930	1329930	ADIGC(UniMod:4)TPGSGK	ADIGCTPGSGK	ADIGC(UniMod:4)TPGSGK2	2	8.69378e-07	8.69378e-07	1.54865e-05	0.00234192	0.00177305	0.00208768	0.00184502	0	1	28034.5	26012.2	33063.3	52376.5	0.91333	2.38737	2.33435	2.49343	-23.0963	2.39764	-23.2317	Complement C3	5.29936e-06	0.00167785	0.980892	44410.2	4.79876	0.322414	0	0.999999	1.46195	0.487576	18742.1;6137.03;4983.03;3275.02;1589.01;268.001;	18742.1;6017.37;4983.03;3275.02;1589.01;129.283;	0.914596;0.882692;0.960636;0.962379;0.879142;0.712363;	3612	0.845	0.85	0.846946	0.848397
D:\test_move_folder\2022053_T3_Evosep_C1_E1_PRID_31_QID_17_a17- 24h_Plate1_8_7082.d	2022053_T3_Evosep_C1_E1_PRID_31_QID_17_a17- 24h_Plate1_8_7082	P01027	P01027	CO3_MOUSE	C3	1338770	982630	1293930	1338770	982630	1293930	1293930	ADIGC(UniMod:4)TPGSGK	ADIGCTPGSGK	ADIGC(UniMod:4)TPGSGK2	2	3.70946e-06	3.70946e-06	1.54865e-05	0.00310559	0.0025	0.00208768	0.00259067	0	1	33738.8	29130.8	37921.8	55496.9	0.962737	2.37079	2.30009	2.44148	-23.0963	2.36861	-22.9865	Complement C3	5.29936e-06	0.00167785	0.988892	49375.3	5.05344	0.233262	0	0.999997	1.7406	0.0694548	20975.1;7931.05;4828.03;4857.03;2156.01;686.004;	20975.1;7931.05;4470.31;4832.59;2068.84;310.678;	0.972022;0.992074;0.865935;0.874291;0.879369;0.658777;	3585	0.85	0.85	0.848901	0.850914
D:\test_move_folder\2022053_T3_Evosep_C1_E1_PRID_31_QID_17_a13- 24h_Plate1_9_7083.d	2022053_T3_Evosep_C1_E1_PRID_31_QID_17_a13- 24h_Plate1_9_7083	P01027	P01027	CO3_MOUSE	C3	1387450	1056250	1323270	1387450	1056250	1323270	1323270	ADIGC(UniMod:4)TPGSGK	ADIGCTPGSGK	ADIGC(UniMod:4)TPGSGK2	2	1.94715e-06	1.94715e-06	1.54865e-05	0.00289017	0.00230415	0.00208768	0.00238095	0	1	30668.2	25296.3	33478.6	46767.2	0.963063	2.36999	2.29932	2.45837	-23.0963	2.37167	-23.0863	Complement C3	5.29936e-06	0.00167785	0.969473	42841.3	5.83213	0.506615	0	0.999998	0.447768	0.0944229	18915.1;7350.05;4448.03;4403.02;2171.01;505.003;	18915.1;7350.05;4237.94;4403.02;2132.06;461.076;	0.956875;0.971444;0.886824;0.975656;0.840776;0.865482;	3585	0.85	0.85	0.848267	0.851323
D:\test_move_folder\2022053_T3_Evosep_C1_E1_PRID_31_QID_17_d19-w1_Plate2_10_7127.d	2022053_T3_Evosep_C1_E1_PRID_31_QID_17_d19-w1_Plate2_10_7127	P01027	P01027	CO3_MOUSE	C3	827861	681326	656282	827861	681326	656282	656282	ADIGC(UniMod:4)TPGSGK	ADIGCTPGSGK	ADIGC(UniMod:4)TPGSGK2	2	5.77157e-06	5.77157e-06	1.54865e-05	0.00248756	0.0022831	0.00208768	0.00235294	0	1	19349.1	12866	14736.7	17618.8	0.944742	2.40172	2.33102	2.45473	-23.0963	2.40535	-23.1503	Complement C3	5.29936e-06	0.00167785	0.916897	23133.2	4.347	0.320235	0	0.999995	1.44172	0.0442318	11703.1;4789.02;2113.01;3186.02;1110.01;307.002;	11703.1;4638.51;871.203;3007.48;665.901;142.862;	0.960168;0.919978;0.530416;0.922906;0.799801;0.699328;	3612	0.855417	0.85	0.848871	0.855281
D:\test_move_folder\2022053_T3_Evosep_C1_E1_PRID_31_QID_17_d36-w1_2_Plate2_11_7128.d	2022053_T3_Evosep_C1_E1_PRID_31_QID_17_d36-w1_2_Plate2_11_7128	P01027	P01027	CO3_MOUSE	C3	1111980	850558	883518	1111980	850558	883518	883518	ADIGC(UniMod:4)TPGSGK	ADIGCTPGSGK	ADIGC(UniMod:4)TPGSGK2	2	1.97129e-07	1.97129e-07	1.54865e-05	0.0031746	0.0025641	0.00208768	0.00266667	0	1	24021.2	14279.2	17350.8	23263	0.939775	2.39795	2.32727	2.45106	-23.0963	2.39034	-22.8692	Complement C3	5.29936e-06	0.00167785	0.979798	32206.2	5.65534	0.459856	0	1	0.498428	0.241364	14719.1;6738.04;3080.02;3122.02;2300.01;151.001;	14319.1;6580.04;2722.01;3122.02;2128.79;64.4682;	0.947146;0.912927;0.859097;0.962555;0.902642;0.791255;	3612	0.855833	0.85	0.851097	0.85488
D:\test_move_folder\2022053_T3_Evosep_C1_E1_PRID_31_QID_17_a7-24h_Plate1_13_7087.d	2022053_T3_Evosep_C1_E1_PRID_31_QID_17_a7-24h_Plate1_13_7087	P01027	P01027	CO3_MOUSE	C3	1021860	935090	1013540	1021860	935090	1013540	1013540	ADIGC(UniMod:4)TPGSGK	ADIGCTPGSGK	ADIGC(UniMod:4)TPGSGK2	2	0.000320205	0.0010232	1.54865e-05	0.00319489	0.00243902	0.00208768	0.00250627	0	1	27881.8	21284.5	23280	28686.6	0.964098	2.37119	2.30049	2.45957	-23.0963	2.37505	-23.1104	Complement C3	5.29936e-06	0.00167785	0.956928	34357.2	5.14038	0.293649	0	0.999079	0.242328	0.0690207	17339.1;7532.05;4233.03;3133.02;2106.01;414.002;	17339.1;7532.05;2475.77;3010.62;2015.7;400.138;	0.9767;0.972492;0.777289;0.870522;0.831478;0.860413;	3585	0.850417	0.85	0.849594	0.85072
D:\test_move_folder\2022053_T3_Evosep_C1_E1_PRID_31_QID_17_b5- 72h_Plate1_15_7089.d	2022053_T3_Evosep_C1_E1_PRID_31_QID_17_b5- 72h_Plate1_15_7089	P01027	P01027	CO3_MOUSE	C3	1224250	986236	1099420	1224250	986236	1099420	1099420	ADIGC(UniMod:4)TPGSGK	ADIGCTPGSGK	ADIGC(UniMod:4)TPGSGK2	2	5.82387e-06	5.82387e-06	1.54865e-05	0.00238663	0.0018797	0.00208768	0.00196078	0	1	22095.6	20909.9	27399.6	40884.6	0.925005	2.36998	2.2993	2.4407	-23.0963	2.36899	-23.0246	Complement C3	5.29936e-06	0.00167785	0.962017	32970.2	4.29017	0.458804	0	0.999995	1.73886	0.286695	14423.1;5389.04;2883.02;3014.02;1823.01;245.001;	13824.5;5389.04;2823.38;2882.12;1226.67;69.1574;	0.929787;0.954911;0.898862;0.846153;0.792669;0.442468;	3585	0.85	0.85	0.84862	0.851607
D:\test_move_folder\2022053_T3_Evosep_C1_E1_PRID_31_QID_17_b16-72h_Plate1_16_7090.d	2022053_T3_Evosep_C1_E1_PRID_31_QID_17_b16-72h_Plate1_16_7090	P01027	P01027	CO3_MOUSE	C3	1427230	1013390	1141630	1427230	1013390	1141630	1141630	ADIGC(UniMod:4)TPGSGK	ADIGCTPGSGK	ADIGC(UniMod:4)TPGSGK2	2	8.51133e-07	8.51133e-07	1.54865e-05	0.0027933	0.00226244	0.00208768	0.00234742	0	1	32606.2	22995.2	29670	39206.4	0.957252	2.36941	2.31639	2.4401	-23.0963	2.37198	-23.0969	Complement C3	5.29936e-06	0.00167785	0.974095	43086.2	6.06879	0.470509	0	0.999999	0.457203	0.0681867	19958.1;8069.04;6401.04;4579.03;2051.01;236.001;	19958.1;8069.04;6401.04;4579.03;1870.21;223.279;	0.946002;0.975316;0.967076;0.974451;0.863925;0.900652;	3585	0.85	0.85	0.849456	0.851387
D:\test_move_folder\2022053_T3_Evosep_C1_E1_PRID_31_QID_17_b30-72h_Plate1_17_7091.d	2022053_T3_Evosep_C1_E1_PRID_31_QID_17_b30-72h_Plate1_17_7091	P01027	P01027	CO3_MOUSE	C3	1281350	875394	1120710	1281350	875394	1120710	1120710	ADIGC(UniMod:4)TPGSGK	ADIGCTPGSGK	ADIGC(UniMod:4)TPGSGK2	2	2.25686e-06	2.25686e-06	1.54865e-05	0.00289855	0.00196464	0.00208768	0.00205339	0	1	21878.9	15637.9	21290.6	33549.2	0.949804	2.35228	2.29927	2.45865	-23.0963	2.36279	-23.1858	Complement C3	5.29936e-06	0.00167785	0.977293	34476.2	5.19372	0.478841	0	0.999998	1.23598	0.0923559	13919.1;6174.04;3128.02;2352.01;1618.01;242.001;	13919.1;5889.31;3005.06;2070.49;1618.01;57.5428;	0.973802;0.908331;0.895426;0.906434;0.868047;0.705705;	3558	0.85	0.85	0.848515	0.851486
D:\test_move_folder\2022053_T3_Evosep_C1_E1_PRID_31_QID_17_b6-72h_Plate1_18_7092.d	2022053_T3_Evosep_C1_E1_PRID_31_QID_17_b6-72h_Plate1_18_7092	P01027	P01027	CO3_MOUSE	C3	1337420	1022620	1116490	1337420	1022620	1116490	1116490	ADIGC(UniMod:4)TPGSGK	ADIGCTPGSGK	ADIGC(UniMod:4)TPGSGK2	2	7.35548e-05	7.35548e-05	1.54865e-05	0.00284091	0.0022831	0.00208768	0.00236407	0	1	19829.1	18978.1	24640.2	41357.3	0.956824	2.3522	2.2815	2.45824	-23.0963	2.36121	-23.2377	Complement C3	5.29936e-06	0.00167785	0.978435	33282.2	4.79908	0.416371	0	0.999934	0.653528	0.146095	12293.1;5274.03;2973.02;2505.02;1235.01;224.001;	12293.1;5200.95;1958.5;2335.12;1140.4;39.8615;	0.9683;0.941876;0.758207;0.9297;0.813659;0.411176;	3558	0.849545	0.85	0.847937	0.850327
D:\test_move_folder\2022053_T3_Evosep_C1_E1_PRID_31_QID_17_c6-w1_Plate1_19_7093.d	2022053_T3_Evosep_C1_E1_PRID_31_QID_17_c6-w1_Plate1_19_7093	P01027	P01027	CO3_MOUSE	C3	882689	691328	726416	882689	691328	726416	726416	ADIGC(UniMod:4)TPGSGK	ADIGCTPGSGK	ADIGC(UniMod:4)TPGSGK2	2	8.94769e-05	8.94769e-05	1.54865e-05	0.00383142	0.00308642	0.00208768	0.00318471	0	1	9446.2	8610.47	9834.32	20272.2	0.910482	2.37085	2.30016	2.44156	-23.0963	2.37139	-23.053	Complement C3	5.29936e-06	0.00167785	0.944209	19472.1	3.29993	0.433924	0	0.99992	1.14343	0.197199	6696.04;2434.01;1532.01;1254.01;853.004;107.001;	6696.04;1570.81;1444.23;1179.34;471.857;0;	0.964296;0.750084;0.857543;0.81858;0.708832;0.383698;	3585	0.85	0.85	0.849601	0.85024
D:\test_move_folder\2022053_T3_Evosep_C1_E1_PRID_31_QID_17_c1- w1_Plate1_20_7094.d	2022053_T3_Evosep_C1_E1_PRID_31_QID_17_c1- w1_Plate1_20_7094	P01027	P01027	CO3_MOUSE	C3	940255	836739	636259	940255	836739	636259	636259	ADIGC(UniMod:4)TPGSGK	ADIGCTPGSGK	ADIGC(UniMod:4)TPGSGK2	2	1.73352e-06	1.73352e-06	1.54865e-05	0.00269542	0.00217865	0.00208768	0.00224719	0	1	15519.4	11693.6	12389.3	17024.9	0.916575	2.37149	2.31846	2.4245	-23.0963	2.36729	-22.949	Complement C3	5.29936e-06	0.00167785	0.98384	21326.1	5.04938	0.398603	0	0.999998	0.967424	0.28745	10675.1;3884.03;2480.01;2487.02;1573.01;36.0002;	10279;3884.03;2480.01;1356.4;1562.2;11.5365;	0.934925;0.96329;0.950575;0.643754;0.921351;0.494844;	3585	0.855417	0.85	0.850003	0.854941
D:\test_move_folder\2022053_T3_Evosep_C1_E1_PRID_31_QID_17_a12-12h_Plate1_21_7095.d	2022053_T3_Evosep_C1_E1_PRID_31_QID_17_a12-12h_Plate1_21_7095	P01027	P01027	CO3_MOUSE	C3	886854	719027	825715	886854	719027	825715	825715	ADIGC(UniMod:4)TPGSGK	ADIGCTPGSGK	ADIGC(UniMod:4)TPGSGK2	2	1.59946e-05	1.59946e-05	1.54865e-05	0.00460829	0.00346021	0.00208768	0.00353357	0	1	14809.7	13143.4	15665.9	21284.3	0.95456	2.40401	2.33332	2.47472	-23.0963	2.39926	-22.9103	Complement C3	5.29936e-06	0.00167785	0.946864	20121.1	5.10865	0.360309	0	0.999986	0.965074	0.0244267	8871.05;3867.03;1990.01;2162.01;1095.01;255.002;	8871.05;3867.03;1888.42;2071.66;1074.49;130.552;	0.963818;0.959064;0.919558;0.90651;0.893705;0.799611;	3639	0.854167	0.85	0.84836	0.854365
D:\test_move_folder\2022053_T3_Evosep_C1_E1_PRID_31_QID_17_a83- 12h_Plate1_23_7097.d	2022053_T3_Evosep_C1_E1_PRID_31_QID_17_a83- 12h_Plate1_23_7097	P01027	P01027	CO3_MOUSE	C3	920756	745037	778517	920756	745037	778517	778517	ADIGC(UniMod:4)TPGSGK	ADIGCTPGSGK	ADIGC(UniMod:4)TPGSGK2	2	3.38631e-06	3.38631e-06	1.54865e-05	0.0030581	0.00235294	0.00208768	0.00242718	0	1	20935.9	15424.3	17091.8	24520.4	0.969194	2.42479	2.35407	2.51315	-23.0963	2.4225	-23.0098	Complement C3	5.29936e-06	0.00167785	0.978971	30035.2	5.50531	0.346033	0	0.999997	0.495039	0.183398	12835.1;5251.03;2698.02;2944.02;2504.01;375.002;	12835.1;5251.03;1440.04;2849.76;2474.76;375.002;	0.980545;0.97084;0.78343;0.915039;0.895993;0.876253;	3666	0.850833	0.85	0.848919	0.85135
D:\test_move_folder\2022053_T3_Evosep_C1_E1_PRID_31_QID_17_QC_MeyBoukenna2_Plate1_24_7098.d	2022053_T3_Evosep_C1_E1_PRID_31_QID_17_QC_MeyBoukenna2_Plate1_24_7098	P01027	P01027	CO3_MOUSE	C3	279532	6755620	3411530	279532	6755620	3411530	3411530	ADIGC(UniMod:4)TPGSGK	ADIGCTPGSGK	ADIGC(UniMod:4)TPGSGK2	2	0.00241546	0.0048961	1.54865e-05	0.0135135	0.00925926	0.00208768	0.00952381	0	1	26297.9	635558	13149	16210.1	0.959816	2.38737	2.31667	2.45807	-23.0963	2.39747	-23.3499	Complement C3	5.29936e-06	0.00167785	0.990165	32420.2	5.99546	0.339546	0	0.995337	1.77624	0.353024	15983.1;6982.04;3930.02;3432.02;2582.02;613.004;	15983.1;6982.04;3880.01;3332.79;2552.47;593.725;	0.964262;0.940789;0.948266;0.978352;0.946762;0.836895;	3612	0.855417	0.85	0.847244	0.855667
D:\test_move_folder\2022053_T3_Evosep_C1_E1_PRID_31_QID_17_a1-12h_Plate1_25_7099.d	2022053_T3_Evosep_C1_E1_PRID_31_QID_17_a1-12h_Plate1_25_7099	P01027	P01027	CO3_MOUSE	C3	599912	585834	530380	599912	585834	530380	530380	ADIGC(UniMod:4)TPGSGK	ADIGCTPGSGK	ADIGC(UniMod:4)TPGSGK2	2	3.52314e-06	3.52314e-06	1.54865e-05	0.00309598	0.00243309	0.00208768	0.00248756	0	1	13286.6	11112.3	9911.08	21971.2	0.855265	2.4229	2.35222	2.47591	-23.0963	2.41402	-22.8639	Complement C3	5.29936e-06	0.00167785	0.975126	29454.2	4.21943	0.54461	0	0.999997	1.44828	0.0784724	11801.1;5230.03;2988.02;3163.02;1755.01;202.001;	5393.87;4729.75;2811.32;3163.02;1568.98;83.5485;	0.791199;0.852058;0.934033;0.969313;0.818342;0.717969;	3666	0.855	0.85	0.849299	0.855211
D:\test_move_folder\2022053_T3_Evosep_C1_E1_PRID_31_QID_17_a2-12h_Plate1_26_7100.d	2022053_T3_Evosep_C1_E1_PRID_31_QID_17_a2-12h_Plate1_26_7100	P01027	P01027	CO3_MOUSE	C3	844333	786128	736653	844333	786128	736653	736653	ADIGC(UniMod:4)TPGSGK	ADIGCTPGSGK	ADIGC(UniMod:4)TPGSGK2	2	2.27327e-05	2.27327e-05	1.54865e-05	0.00286533	0.00219298	0.00208768	0.00225734	0	1	18374.3	14904.9	15861.4	23441.3	0.959702	2.3877	2.317	2.47606	-23.0963	2.38898	-23.0886	Complement C3	5.29936e-06	0.00167785	0.958522	27155.2	4.31976	0.467753	0	0.999979	0.795252	0.167886	11841.1;4492.02;3867.02;2084.01;942.006;70.0004;	11841.1;4492.02;3589.7;2041.21;549.914;30.1671;	0.963632;0.953313;0.959016;0.950965;0.634608;0.784035;	3612	0.850417	0.85	0.848489	0.851165
D:\test_move_folder\2022053_T3_Evosep_C1_E1_PRID_31_QID_17_a87-12h_Plate1_28_7101.d	2022053_T3_Evosep_C1_E1_PRID_31_QID_17_a87-12h_Plate1_28_7101	P01027	P01027	CO3_MOUSE	C3	960765	739781	782317	960765	739781	782317	782317	ADIGC(UniMod:4)TPGSGK	ADIGCTPGSGK	ADIGC(UniMod:4)TPGSGK2	2	1.35089e-05	1.35089e-05	1.54865e-05	0.0030581	0.00229885	0.00208768	0.00238095	0	1	15767.2	12598.2	15400.3	24809.1	0.929854	2.37142	2.31829	2.44211	-23.0963	2.37694	-23.1691	Complement C3	5.29936e-06	0.00167785	0.957478	25400.2	4.93786	0.318533	0	0.999988	0	-10000000	9966.06;4506.03;2935.01;1755.01;1483.01;128.001;	9966.06;4114.14;2800.64;1686.97;1389.35;49.2156;	0.982209;0.835889;0.904055;0.849721;0.925579;0.612751;	3585	0.85	0.85	0.849043	0.849645
D:\test_move_folder\2022053_T3_Evosep_C1_E1_PRID_31_QID_17_a1-24h_Plate1_29_7102.d	2022053_T3_Evosep_C1_E1_PRID_31_QID_17_a1-24h_Plate1_29_7102	P01027	P01027	CO3_MOUSE	C3	1228580	1026170	1146130	1228580	1026170	1146130	1146130	ADIGC(UniMod:4)TPGSGK	ADIGCTPGSGK	ADIGC(UniMod:4)TPGSGK2	2	2.40895e-05	2.40895e-05	1.54865e-05	0.00268097	0.0021645	0.00208768	0.00223214	0	1	27701.7	22086.7	28072.4	40394.6	0.961303	2.36985	2.29916	2.47591	-23.0963	2.37488	-23.1586	Complement C3	5.29936e-06	0.00167785	0.989953	39861.2	5.6461	0.389575	0	0.999978	2.08734	0.00592417	17161.1;7183.05;3649.02;3555.02;2588.01;268.002;	17161.1;6985.61;3570.55;3555.02;2354.75;263.38;	0.962686;0.95512;0.893021;0.96678;0.862491;0.886927;	3585	0.845833	0.85	0.849409	0.846637
D:\test_move_folder\2022053_T3_Evosep_C1_E1_PRID_31_QID_17_a38-24h_Plate1_30_7103.d	2022053_T3_Evosep_C1_E1_PRID_31_QID_17_a38-24h_Plate1_30_7103	P01027	P01027	CO3_MOUSE	C3	1476160	1254520	1499610	1476160	1254520	1499610	1499610	ADIGC(UniMod:4)TPGSGK	ADIGCTPGSGK	ADIGC(UniMod:4)TPGSGK2	2	6.12e-05	6.12e-05	1.54865e-05	0.0026455	0.00214133	0.00208768	0.00221239	0	1	30862.4	24603.7	31296.5	45365.4	0.966776	2.40746	2.35435	2.46042	-23.0963	2.40308	-22.9281	Complement C3	5.29936e-06	0.00167785	0.98746	44736.2	5.58373	0.386433	0	0.999945	0.179026	0.0561511	20336.1;7029.04;4343.02;4351.03;2659.02;62.0004;	19839.3;6915.77;4343.02;4107.3;2616.66;0;	0.955707;0.997026;0.960192;0.969306;0.949724;-0.57583;	3639	0.85	0.85	0.849291	0.850199
D:\test_move_folder\2022053_T3_Evosep_C1_E1_PRID_31_QID_17_a87-24h_Plate1_31_7104.d	2022053_T3_Evosep_C1_E1_PRID_31_QID_17_a87-24h_Plate1_31_7104	P01027	P01027	CO3_MOUSE	C3	1281160	1009820	1207010	1281160	1009820	1207010	1207010	ADIGC(UniMod:4)TPGSGK	ADIGCTPGSGK	ADIGC(UniMod:4)TPGSGK2	2	9.14779e-07	9.14779e-07	1.54865e-05	0.00291545	0.00229358	0.00208768	0.00236967	0	1	31166.1	23991.2	29678.3	40679.9	0.970298	2.40017	2.34713	2.50632	-23.0963	2.40951	-23.2204	Complement C3	5.29936e-06	0.00167785	0.98768	42719.3	5.39489	0.370946	0	0.999999	0.157288	0.0270083	19073.1;7996.04;4851.03;4193.03;1830.01;558.003;	19073.1;7899.98;4795.41;4193.03;1610.81;268.444;	0.980983;0.959021;0.957038;0.94294;0.80126;0.726585;	3612	0.85	0.85	0.849475	0.850776
D:\test_move_folder\2022053_T3_Evosep_C1_E1_PRID_31_QID_17_a4-24h_Plate1_33_7106.d	2022053_T3_Evosep_C1_E1_PRID_31_QID_17_a4-24h_Plate1_33_7106	P01027	P01027	CO3_MOUSE	C3	1263980	982521	1064780	1263980	982521	1064780	1064780	ADIGC(UniMod:4)TPGSGK	ADIGCTPGSGK	ADIGC(UniMod:4)TPGSGK2	2	1.97323e-07	1.97323e-07	1.54865e-05	0.00257069	0.00208333	0.00208768	0.00214133	0	1	29153.2	20290.1	25830	38291	0.949072	2.40202	2.33131	2.49036	-23.0963	2.40444	-23.0863	Complement C3	5.29936e-06	0.00167785	0.974768	43217.3	6.03386	0.392444	0	1	0.874514	0.0433021	18346.1;6780.04;4650.03;4027.02;2454.01;267.002;	18346.1;6780.04;4413.13;4027.02;2454.01;267.002;	0.948664;0.97287;0.916585;0.910866;0.943423;0.930177;	3612	0.85	0.85	0.8488	0.850614
D:\test_move_folder\2022053_T3_Evosep_C1_E1_PRID_31_QID_17_a20-24h_Plate1_34_7107.d	2022053_T3_Evosep_C1_E1_PRID_31_QID_17_a20-24h_Plate1_34_7107	P01027	P01027	CO3_MOUSE	C3	1375970	1096550	1238050	1375970	1096550	1238050	1238050	ADIGC(UniMod:4)TPGSGK	ADIGCTPGSGK	ADIGC(UniMod:4)TPGSGK2	2	2.30911e-06	2.30911e-06	1.54865e-05	0.00263852	0.00212314	0.00208768	0.00218818	0	1	26748.1	21983.3	28062.3	42390.4	0.971262	2.38554	2.33252	2.47392	-23.0963	2.39338	-23.1948	Complement C3	5.29936e-06	0.00167785	0.984278	40405.2	5.39835	0.315757	0	0.999998	0.387742	0.019772	16400.1;6873.05;4015.03;3620.02;2347.01;197.001;	16400.1;6812.17;4015.03;3535.88;2096.18;50.2444;	0.969282;0.979627;0.968931;0.964334;0.87873;0.469226;	3585	0.849583	0.85	0.847916	0.852188
D:\test_move_folder\2022053_T3_Evosep_C1_E1_PRID_31_QID_17_b20-72h_Plate1_35_7108.d	2022053_T3_Evosep_C1_E1_PRID_31_QID_17_b20-72h_Plate1_35_7108	P01027	P01027	CO3_MOUSE	C3	1312150	1021060	1196600	1312150	1021060	1196600	1196600	ADIGC(UniMod:4)TPGSGK	ADIGCTPGSGK	ADIGC(UniMod:4)TPGSGK2	2	1.39422e-06	1.39422e-06	1.54865e-05	0.00299401	0.00239234	0.00208768	0.00248139	0	1	31589.3	22894.2	30095.9	42693.8	0.957536	2.402	2.34899	2.47271	-23.0963	2.40532	-23.1122	Complement C3	5.29936e-06	0.00167785	0.984189	44812.3	4.86954	0.300417	0	0.999999	1.31598	0.0390251	21083.1;7223.05;4927.02;3722.03;2489.02;516.003;	21083.1;6939.52;4589.84;3566.64;2451.93;291.524;	0.964037;0.94369;0.820946;0.946049;0.873894;0.768758;	3612	0.85	0.85	0.848251	0.85184
D:\test_move_folder\2022053_T3_Evosep_C1_E1_PRID_31_QID_17_QC_MeyBoukenna3_Plate1_36_7109.d	2022053_T3_Evosep_C1_E1_PRID_31_QID_17_QC_MeyBoukenna3_Plate1_36_7109	P01027	P01027	CO3_MOUSE	C3	282156	7858560	4233840	282156	7858560	4233840	4233840	ADIGC(UniMod:4)TPGSGK	ADIGCTPGSGK	ADIGC(UniMod:4)TPGSGK2	2	0.00204918	0.0103425	1.54865e-05	0.0131579	0.00952381	0.00208768	0.00980392	0	1	27692.6	771290	13846.3	15174.1	0.96125	2.40227	2.31389	2.45532	-23.0963	2.4027	-23.1537	Complement C3	5.29936e-06	0.00167785	0.972438	30348.2	5.07177	0.365381	0	0.99023	1.07504	0.403384	16911.1;7422.05;4304.03;3568.02;2063.01;160.001;	16911.1;7312.23;4304.03;3469.23;1812.35;0;	0.984166;0.947964;0.983078;0.877549;0.831719;0.376884;	3612	0.855417	0.85	0.847427	0.857408
D:\test_move_folder\2022053_T3_Evosep_C1_E1_PRID_31_QID_17_D19-w5_Plate1_37_7110.d	2022053_T3_Evosep_C1_E1_PRID_31_QID_17_D19-w5_Plate1_37_7110	P01027	P01027	CO3_MOUSE	C3	823108	751724	638768	823108	751724	638768	638768	ADIGC(UniMod:4)TPGSGK	ADIGCTPGSGK	ADIGC(UniMod:4)TPGSGK2	2	1.06715e-06	1.06715e-06	1.54865e-05	0.00340136	0.00263852	0.00208768	0.0027027	0	1	13729.6	11725.1	12955.8	19317.4	0.951954	2.38292	2.31224	2.43596	-23.0963	2.38862	-23.1534	Complement C3	5.29936e-06	0.00167785	0.923109	20471.1	5.07857	0.343684	0	0.999999	0.527124	0.124323	9500.06;2927.02;2243.01;2042.01;1542.01;156.001;	9119.82;2659.77;1136.43;1950.02;1542.01;67.5846;	0.965227;0.896776;0.695868;0.965141;0.933221;0.707667;	3585	0.849583	0.85	0.848211	0.851484
D:\test_move_folder\2022053_T3_Evosep_C1_E1_PRID_31_QID_17_D35-w5_Plate1_38_7111.d	2022053_T3_Evosep_C1_E1_PRID_31_QID_17_D35-w5_Plate1_38_7111	P01027	P01027	CO3_MOUSE	C3	564019	555912	390051	564019	555912	390051	390051	ADIGC(UniMod:4)TPGSGK	ADIGCTPGSGK	ADIGC(UniMod:4)TPGSGK2	2	1.65442e-05	1.65442e-05	1.54865e-05	0.00502513	0.00367647	0.00208768	0.00373134	0	1	10795	6622.58	5753.19	9132.7	0.939851	2.38379	2.27776	2.43684	-23.0963	2.38026	-22.9802	Complement C3	5.29936e-06	0.00167785	0.966409	17136.1	3.86294	0.317791	0	0.999985	1.48238	0.0909265	7179.04;2562.02;1672.01;1239.01;796.005;286.001;	7152.46;2562.02;686.59;1080.52;558.237;141.286;	0.947546;0.936839;0.629143;0.896058;0.656088;0.787912;	3585	0.855	0.85	0.849004	0.856009
D:\test_move_folder\2022053_T3_Evosep_C1_E1_PRID_31_QID_17_D38-w5_Plate1_39_7112.d	2022053_T3_Evosep_C1_E1_PRID_31_QID_17_D38-w5_Plate1_39_7112	P01027	P01027	CO3_MOUSE	C3	649770	553164	425763	649770	553164	425763	425763	ADIGC(UniMod:4)TPGSGK	ADIGCTPGSGK	ADIGC(UniMod:4)TPGSGK2	2	8.08466e-05	8.08466e-05	1.54865e-05	0.00331126	0.0025641	0.00208768	0.0026455	0	1	6009.98	6150.76	7123.17	17548.5	0.927054	2.41766	2.34696	2.50604	-23.0963	2.42466	-23.1717	Complement C3	5.29936e-06	0.00167785	0.888243	14806.1	3.71682	0.261333	0	0.999928	0.122417	0.0824633	4000.02;2157.01;1208.01;1183.01;544.003;46.0002;	4000.02;2009.95;1137.3;0;303.283;0;	0.979355;0.822967;0.823862;0.38056;0.737979;-0.334774;	3639	0.849583	0.85	0.84686	0.852796
D:\test_move_folder\2022053_T3_Evosep_C1_E1_PRID_31_QID_17_A7-12_Plate1_41_7113.d	2022053_T3_Evosep_C1_E1_PRID_31_QID_17_A7-12_Plate1_41_7113	P01027	P01027	CO3_MOUSE	C3	782944	661988	677530	782944	661988	677530	677530	ADIGC(UniMod:4)TPGSGK	ADIGCTPGSGK	ADIGC(UniMod:4)TPGSGK2	2	0.000104603	0.000104603	1.54865e-05	0.00296736	0.00232019	0.00208768	0.00238663	0	1	16071.8	13021.2	14542.5	19451.6	0.957365	2.38296	2.31218	2.45366	-23.0963	2.38021	-22.9661	Complement C3	5.29936e-06	0.00167785	0.974324	21497.1	5.10771	0.448647	0	0.999906	0.364986	0.0472705	10567.1;3500.02;2161.01;2043.01;1091.01;64.0005;	10528.7;3500.02;2161.01;2043.01;446.646;0;	0.952391;0.97307;0.974218;0.956093;0.546983;0.442787;	3585	0.850417	0.85	0.848871	0.85161
D:\test_move_folder\2022053_T3_Evosep_C1_E1_PRID_31_QID_17_A26-72_Plate1_46_7115.d	2022053_T3_Evosep_C1_E1_PRID_31_QID_17_A26-72_Plate1_46_7115	P01027	P01027	CO3_MOUSE	C3	1198110	1056650	964503	1198110	1056650	964503	964503	ADIGC(UniMod:4)TPGSGK	ADIGCTPGSGK	ADIGC(UniMod:4)TPGSGK2	2	7.65262e-06	7.65262e-06	1.54865e-05	0.00276243	0.00225734	0.00208768	0.00232558	0	1	22971.1	19334.2	24102.7	37322.4	0.961566	2.40153	2.33082	2.52535	-23.0963	2.40975	-23.2342	Complement C3	5.29936e-06	0.00167785	0.974094	35570.2	4.12923	0.382173	0	0.999993	0.527085	0.181878	14714.1;5678.04;3495.02;2667.02;1507.01;197.001;	14714.1;5627.42;3358.54;2629.64;927.571;0;	0.972371;0.978231;0.851294;0.865438;0.719858;0.423106;	3612	0.849583	0.85	0.848745	0.850442
D:\test_move_folder\2022053_T3_Evosep_C1_E1_PRID_31_QID_17_A25-12_Plate1_47_7116.d	2022053_T3_Evosep_C1_E1_PRID_31_QID_17_A25-12_Plate1_47_7116	P01027	P01027	CO3_MOUSE	C3	933004	762050	816998	933004	762050	816998	816998	ADIGC(UniMod:4)TPGSGK	ADIGCTPGSGK	ADIGC(UniMod:4)TPGSGK2	2	3.46695e-05	3.46695e-05	1.54865e-05	0.0037594	0.00285714	0.00208768	0.00293255	0	1	19891	16016.1	19041.2	25930	0.938397	2.36739	2.29668	2.43808	-23.0963	2.3734	-23.1501	Complement C3	5.29936e-06	0.00167785	0.966424	27087.2	5.16942	0.344004	0	0.999969	1.13351	0.0539189	12812.1;4286.02;3446.02;2993.02;1707.01;240.001;	12812.1;4126.65;3147.17;2952.26;1696.26;93.7325;	0.964473;0.872135;0.870218;0.917854;0.906183;0.63916;	3558	0.850833	0.85	0.84849	0.850755
D:\test_move_folder\2022053_T3_Evosep_C1_E1_PRID_31_QID_17_QC_MeyBoukenna4_Plate1_48_7117.d	2022053_T3_Evosep_C1_E1_PRID_31_QID_17_QC_MeyBoukenna4_Plate1_48_7117	P01027	P01027	CO3_MOUSE	C3	270721	6865140	2980230	270721	6865140	2980230	2980230	ADIGC(UniMod:4)TPGSGK	ADIGCTPGSGK	ADIGC(UniMod:4)TPGSGK2	2	0.00232558	0.00398787	1.54865e-05	0.0138889	0.00961538	0.00208768	0.01	0	1	26917.5	682595	13458.8	14754.1	0.956051	2.40075	2.33003	2.45376	-23.0963	2.40605	-23.3782	Complement C3	5.29936e-06	0.00167785	0.988953	29508.2	5.58669	0.273444	0	0.996177	1.58137	0.37154	15529.1;7687.05;3682.02;3735.03;2340.01;328.002;	15529.1;7653.39;3661.85;3735.03;2218.44;313.78;	0.960149;0.935421;0.933547;0.981285;0.957555;0.830555;	3612	0.855417	0.85	0.84758	0.857446
D:\test_move_folder\2022053_T3_Evosep_C1_E1_PRID_31_QID_17_b9-6h_Plate2_1_7119.d	2022053_T3_Evosep_C1_E1_PRID_31_QID_17_b9-6h_Plate2_1_7119	P01027	P01027	CO3_MOUSE	C3	895207	765842	583922	895207	765842	583922	583922	ADIGC(UniMod:4)TPGSGK	ADIGCTPGSGK	ADIGC(UniMod:4)TPGSGK2	2	2.44248e-06	2.44248e-06	1.54865e-05	0.0030303	0.002331	0.00208768	0.00240385	0	1	18073.1	13877.9	14815.1	20230.2	0.957772	2.29635	2.22564	2.36704	-23.0963	2.29016	-22.8995	Complement C3	5.29936e-06	0.00167785	0.940476	24679.2	4.88515	0.425791	0	0.999998	0.490377	0.239961	11440.1;3895.03;2724.02;2738.02;1334.01;255.001;	11440.1;3895.03;2679.7;2738.02;724.777;72.3503;	0.970016;0.939416;0.90241;0.932725;0.74692;0.40566;	3450	0.854583	0.85	0.849676	0.854637
D:\test_move_folder\2022053_T3_Evosep_C1_E1_PRID_31_QID_17_b12-6h_Plate2_2_7120.d	2022053_T3_Evosep_C1_E1_PRID_31_QID_17_b12-6h_Plate2_2_7120	P01027	P01027	CO3_MOUSE	C3	889479	692011	659698	889479	692011	659698	659698	ADIGC(UniMod:4)TPGSGK	ADIGCTPGSGK	ADIGC(UniMod:4)TPGSGK2	2	5.3027e-06	5.3027e-06	1.54865e-05	0.0027248	0.00209205	0.00208768	0.00214592	0	1	21892.2	17869.9	18664.2	25318.3	0.971542	2.36394	2.29324	2.45231	-23.0963	2.36247	-23.0438	Complement C3	5.29936e-06	0.00167785	0.958474	29697.2	4.84443	0.426846	0	0.999995	0.477247	0.0400777	13073.1;5873.04;3097.02;2946.02;1850.01;131.001;	13073.1;5873.04;1601.77;2946.02;1850.01;0;	0.980416;0.971527;0.735313;0.932192;0.901895;-0.139882;	3558	0.85	0.85	0.850069	0.849773
D:\test_move_folder\2022053_T3_Evosep_C1_E1_PRID_31_QID_17_a15-12h_Plate2_3_7121.d	2022053_T3_Evosep_C1_E1_PRID_31_QID_17_a15-12h_Plate2_3_7121	P01027	P01027	CO3_MOUSE	C3	924247	831070	852442	924247	831070	852442	852442	ADIGC(UniMod:4)TPGSGK	ADIGCTPGSGK	ADIGC(UniMod:4)TPGSGK2	2	3.47168e-05	3.47168e-05	1.54865e-05	0.00390625	0.00293255	0.00208768	0.003003	0	1	27995.2	21707.6	24729.7	26781.8	0.951413	2.38312	2.3301	2.43613	-23.0963	2.38666	-23.1078	Complement C3	5.29936e-06	0.00167785	0.976813	30318.2	5.65253	0.444342	0	0.999969	1.55313	0.0732467	17144.1;6943.04;3616.02;3908.03;2189.01;233.001;	17144.1;6943.04;1975.87;3908.03;2189.01;212.636;	0.94435;0.968945;0.774892;0.95125;0.960403;0.837466;	3585	0.855833	0.85	0.850599	0.855254
D:\test_move_folder\2022053_T3_Evosep_C1_E1_PRID_31_QID_17_ a16-12h_Plate2_4_7122.d	2022053_T3_Evosep_C1_E1_PRID_31_QID_17_ a16-12h_Plate2_4_7122	P01027	P01027	CO3_MOUSE	C3	806430	708694	646653	806430	708694	646653	646653	ADIGC(UniMod:4)TPGSGK	ADIGCTPGSGK	ADIGC(UniMod:4)TPGSGK2	2	3.73725e-06	3.73725e-06	1.54865e-05	0.00332226	0.0025641	0.00208768	0.0026178	0	1	14151.3	12354	13792.9	20637	0.962162	2.43504	2.38206	2.52343	-23.0963	2.43087	-22.9634	Complement C3	5.29936e-06	0.00167785	0.967086	21173.1	5.02123	0.339467	0	0.999997	0.404732	0.116849	9394.06;3178.02;2362.02;1646.01;1035.01;139.001;	9394.06;3178.02;2362.02;1579.2;1035.01;17.8045;	0.967191;0.960935;0.909804;0.934721;0.98727;-0.0565508;	3666	0.85	0.85	0.84962	0.850147
D:\test_move_folder\2022053_T3_Evosep_C1_E1_PRID_31_QID_17_a14-24h_Plate2_6_7124.d	2022053_T3_Evosep_C1_E1_PRID_31_QID_17_a14-24h_Plate2_6_7124	P01027	P01027	CO3_MOUSE	C3	1357440	971264	1427530	1357440	971264	1427530	1427530	ADIGC(UniMod:4)TPGSGK	ADIGCTPGSGK	ADIGC(UniMod:4)TPGSGK2	2	4.43149e-06	4.43149e-06	1.54865e-05	0.003125	0.00238663	0.00208768	0.00246914	0	1	31607.2	26018.1	33696.6	43427	0.955776	2.42308	2.37007	2.4761	-23.0963	2.42213	-23.0402	Complement C3	5.29936e-06	0.00167785	0.986457	40734.2	5.77772	0.283644	0	0.999996	0.329742	0.0648764	19347.1;7869.04;4060.02;4391.02;2208.02;289.001;	19347.1;7869.04;4060.02;4391.02;2208.02;144.814;	0.964582;0.939581;0.978192;0.946001;0.905958;0.736374;	3666	0.850833	0.85	0.849822	0.850856
D:\test_move_folder\2022053_T3_Evosep_C1_E1_PRID_31_QID_17_a16-24h_Plate2_7_7125.d	2022053_T3_Evosep_C1_E1_PRID_31_QID_17_a16-24h_Plate2_7_7125	P01027	P01027	CO3_MOUSE	C3	1294430	978255	1210730	1294430	978255	1210730	1210730	ADIGC(UniMod:4)TPGSGK	ADIGCTPGSGK	ADIGC(UniMod:4)TPGSGK2	2	3.98597e-07	3.98597e-07	1.54865e-05	0.00307692	0.002457	0.00208768	0.00254453	0	1	35610.4	25147.8	33966.9	46422.3	0.96091	2.38328	2.33026	2.45397	-23.0963	2.38529	-23.0742	Complement C3	5.29936e-06	0.00167785	0.977757	48668.4	5.59996	0.436757	0	1	1.18634	0.108607	22028.2;8593.05;4609.03;4998.03;2922.02;165.001;	22028.2;8593.05;4384.51;4989.19;2922.02;82.2929;	0.962997;0.93942;0.92613;0.988713;0.940275;0.737154;	3585	0.850833	0.85	0.849549	0.851208
D:\test_move_folder\2022053_T3_Evosep_C1_E1_PRID_31_QID_17_a1524h_Plate2_9_7126.d	2022053_T3_Evosep_C1_E1_PRID_31_QID_17_a1524h_Plate2_9_7126	P01027	P01027	CO3_MOUSE	C3	1387960	1066110	1378210	1387960	1066110	1378210	1378210	ADIGC(UniMod:4)TPGSGK	ADIGCTPGSGK	ADIGC(UniMod:4)TPGSGK2	2	5.29461e-07	5.29461e-07	1.54865e-05	0.00319489	0.00258398	0.00208768	0.00266667	0	1	37364	34026.7	43914.9	58310.7	0.937431	2.39955	2.32887	2.47026	-23.0963	2.404	-23.1165	Complement C3	5.29936e-06	0.00167785	0.99155	49612.3	5.36691	0.36761	0	1	0	-10000000	23022.1;9952.05;5487.04;4989.03;2307.02;738.004;	22519.6;9952.05;5487.04;4892.34;1259.95;717.206;	0.935548;0.952347;0.972141;0.915759;0.735041;0.813998;	3612	0.854167	0.85	0.84856	0.855028
D:\test_move_folder\2022053_T3_Evosep_C1_E1_PRID_31_QID_17_QC_MeyBoukenna5_Plate2_12_7129.d	2022053_T3_Evosep_C1_E1_PRID_31_QID_17_QC_MeyBoukenna5_Plate2_12_7129	P01027	P01027	CO3_MOUSE	C3	277318	10063800	4112660	277318	10063800	4112660	4112660	ADIGC(UniMod:4)TPGSGK	ADIGCTPGSGK	ADIGC(UniMod:4)TPGSGK2	2	0.00308642	0.00900571	1.54865e-05	0.0151515	0.010989	0.00208768	0.011236	0	1	44398.1	1611190	22199.1	22871.2	0.947543	2.41631	2.34563	2.48703	-23.0963	2.42727	-23.4033	Complement C3	5.29936e-06	0.00167785	0.979651	45742.3	5.95617	0.321794	0	0.991361	0.330214	0.485352	26537.2;12242.1;7704.05;5848.04;3681.02;668.004;	26537.2;12195.8;7537.08;5665.09;3531.11;578.814;	0.951096;0.942204;0.920298;0.942395;0.922036;0.896245;	3639	0.86	0.85	0.848283	0.860995
D:\test_move_folder\2022053_T3_Evosep_C1_E1_PRID_31_QID_17_a8-24h_Plate2_13_7130.d	2022053_T3_Evosep_C1_E1_PRID_31_QID_17_a8-24h_Plate2_13_7130	P01027	P01027	CO3_MOUSE	C3	1169060	1170050	1171790	1169060	1170050	1171790	1171790	ADIGC(UniMod:4)TPGSGK	ADIGCTPGSGK	ADIGC(UniMod:4)TPGSGK2	2	8.62621e-07	8.62621e-07	1.54865e-05	0.00274725	0.00219298	0.00208768	0.00225734	0	1	35424.5	27843.7	32894.1	44243.8	0.977353	2.383	2.32998	2.4537	-23.0963	2.3932	-23.2419	Complement C3	5.29936e-06	0.00167785	0.980722	47647.3	6.28672	0.281595	0	0.999999	1.41593	0.0134615	22540.1;8502.05;5191.03;5790.04;2583.01;531.003;	21199.2;8443.97;4852.36;5781.32;2583.01;500.151;	0.979567;0.983017;0.915191;0.960958;0.984284;0.845878;	3585	0.854545	0.85	0.849914	0.854326
D:\test_move_folder\2022053_T3_Evosep_C1_E1_PRID_31_QID_17_a40-24h_Plate2_14_7131.d	2022053_T3_Evosep_C1_E1_PRID_31_QID_17_a40-24h_Plate2_14_7131	P01027	P01027	CO3_MOUSE	C3	1049170	868653	1017610	1049170	868653	1017610	1017610	ADIGC(UniMod:4)TPGSGK	ADIGCTPGSGK	ADIGC(UniMod:4)TPGSGK2	2	0.000356633	0.000422623	1.54865e-05	0.00292398	0.00218341	0.00208768	0.00224719	0	1	19451.6	19948.9	22344.8	38773.7	0.935949	2.39746	2.32675	2.48582	-23.0963	2.40361	-23.1795	Complement C3	5.29936e-06	0.00167785	0.95738	33753.2	5.08134	0.352517	0	0.999621	1.03893	0.0950549	11438.1;4900.03;3767.02;3160.02;1425.01;76.0004;	11438.1;4900.03;3518.49;3113.46;1371.97;0;	0.922747;0.983801;0.888554;0.909141;0.905852;0.128462;	3612	0.849583	0.85	0.848089	0.851362
D:\test_move_folder\2022053_T3_Evosep_C1_E1_PRID_31_QID_17_b7- 72h_Plate2_15_7132.d	2022053_T3_Evosep_C1_E1_PRID_31_QID_17_b7- 72h_Plate2_15_7132	P01027	P01027	CO3_MOUSE	C3	1288450	919192	1150850	1288450	919192	1150850	1150850	ADIGC(UniMod:4)TPGSGK	ADIGCTPGSGK	ADIGC(UniMod:4)TPGSGK2	2	3.98422e-07	3.98422e-07	1.54865e-05	0.0025	0.00193798	0.00208768	0.0020284	0	1	27474.2	21210.2	29353.4	36502.1	0.959678	2.38101	2.32797	2.45169	-23.0963	2.39231	-23.2693	Complement C3	5.29936e-06	0.00167785	0.977254	34165.2	5.73282	0.383607	0	1	0.89443	0.109057	16867.1;6340.04;3876.02;4687.03;1830.01;364.002;	16867.1;6255.93;3876.02;4351.12;1825.22;204.093;	0.974186;0.952383;0.947322;0.913923;0.911174;0.795744;	3585	0.85	0.85	0.849832	0.850187
D:\test_move_folder\2022053_T3_Evosep_C1_E1_PRID_31_QID_17_b37-72h_Plate2_16_7133.d	2022053_T3_Evosep_C1_E1_PRID_31_QID_17_b37-72h_Plate2_16_7133	P01027	P01027	CO3_MOUSE	C3	1204670	936790	1095750	1204670	936790	1095750	1095750	ADIGC(UniMod:4)TPGSGK	ADIGCTPGSGK	ADIGC(UniMod:4)TPGSGK2	2	4.55319e-06	4.55319e-06	1.54865e-05	0.0030303	0.00244499	0.00208768	0.00250627	0	1	25926.6	18199	22554.1	38648.2	0.945481	2.39791	2.32723	2.4863	-23.0963	2.3933	-22.9418	Complement C3	5.29936e-06	0.00167785	0.982496	44427.3	5.1672	0.464328	0	0.999996	1.23835	0.0813063	16668.1;5997.04;4084.03;3269.02;3102.02;409.003;	16668.1;5997.04;4084.03;3261.44;3069.16;79.468;	0.966298;0.907142;0.961068;0.909589;0.899023;0.227703;	3612	0.85	0.85	0.849355	0.850547
D:\test_move_folder\2022053_T3_Evosep_C1_E1_PRID_31_QID_17_b13- 72h_Plate2_18_7135.d	2022053_T3_Evosep_C1_E1_PRID_31_QID_17_b13- 72h_Plate2_18_7135	P01027	P01027	CO3_MOUSE	C3	852851	773373	771941	852851	773373	771941	771941	ADIGC(UniMod:4)TPGSGK	ADIGCTPGSGK	ADIGC(UniMod:4)TPGSGK2	2	6.50588e-06	6.50588e-06	1.54865e-05	0.00294985	0.00242718	0.00208768	0.0025	0	1	21087.2	12560.1	12874.8	16779.2	0.96542	2.42017	2.34947	2.47321	-23.0963	2.41478	-22.9581	Complement C3	5.29936e-06	0.00167785	0.983137	27482.2	5.86739	0.34221	0	0.999994	0.560345	0.0903304	13169.1;4779.03;3015.02;3449.02;1824.01;495.003;	13128.1;4510.05;2988.22;3449.02;1824.01;481.74;	0.971527;0.937749;0.913577;0.978359;0.897181;0.896014;	3639	0.855	0.85	0.849796	0.855203
D:\test_move_folder\2022053_T3_Evosep_C1_E1_PRID_31_QID_17_c7-w1_Plate2_19_7136.d	2022053_T3_Evosep_C1_E1_PRID_31_QID_17_c7-w1_Plate2_19_7136	P01027	P01027	CO3_MOUSE	C3	792468	655882	651294	792468	655882	651294	651294	ADIGC(UniMod:4)TPGSGK	ADIGCTPGSGK	ADIGC(UniMod:4)TPGSGK2	2	2.9034e-05	2.9034e-05	1.54865e-05	0.0035461	0.002849	0.00208768	0.00294985	0	1	13851.5	11087.7	12600.7	19158.4	0.93087	2.38366	2.31265	2.4897	-23.0963	2.39261	-23.2446	Complement C3	5.29936e-06	0.00167785	0.971529	21060.1	4.15968	0.328267	0	0.999974	0.871952	0.224392	9512.06;2846.02;2130.01;1720.01;1085.01;195.001;	9512.06;2653.08;1748.76;1686.33;546.601;16.9473;	0.960486;0.880812;0.796176;0.842565;0.709854;0.34771;	3585	0.854545	0.85	0.850212	0.855091
D:\test_move_folder\2022053_T3_Evosep_C1_E1_PRID_31_QID_17_b24-6h_Plate2_20_7137.d	2022053_T3_Evosep_C1_E1_PRID_31_QID_17_b24-6h_Plate2_20_7137	P01027	P01027	CO3_MOUSE	C3	780619	602036	600665	780619	602036	600665	600665	ADIGC(UniMod:4)TPGSGK	ADIGCTPGSGK	ADIGC(UniMod:4)TPGSGK2	2	5.16324e-05	5.16324e-05	1.54865e-05	0.00265957	0.00212766	0.00208768	0.0021978	0	1	13200	11068.4	13346.4	22848.9	0.906524	2.40145	2.33075	2.5075	-23.0963	2.40337	-23.0603	Complement C3	5.29936e-06	0.00167785	0.918641	22598.1	4.03744	0.388091	0	0.999954	1.32607	0.0925146	8012.05;3584.02;1848.01;1993.01;650.004;240.001;	7661.21;3584.02;1699.21;1954.72;0;0;	0.884857;0.968601;0.919184;0.877626;-0.287138;0.615539;	3612	0.85	0.85	0.849024	0.850483
D:\test_move_folder\2022053_T3_Evosep_C1_E1_PRID_31_QID_17_a11-12h_Plate2_21_7138.d	2022053_T3_Evosep_C1_E1_PRID_31_QID_17_a11-12h_Plate2_21_7138	P01027	P01027	CO3_MOUSE	C3	844975	719060	754090	844975	719060	754090	754090	ADIGC(UniMod:4)TPGSGK	ADIGCTPGSGK	ADIGC(UniMod:4)TPGSGK2	2	3.38121e-06	3.38121e-06	1.54865e-05	0.00364964	0.00276243	0.00208768	0.00282486	0	1	12988.9	10848	12363	20838.2	0.973942	2.38256	2.32955	2.4886	-23.0963	2.39337	-23.302	Complement C3	5.29936e-06	0.00167785	0.957327	21893.1	5.37365	0.468376	0	0.999997	0.911974	0.0533537	7965.05;3423.02;2464.02;1711.01;1348.01;113.001;	7965.05;3340.27;2433.17;1683.59;1203.79;33.2072;	0.982755;0.967598;0.969896;0.944832;0.907753;0.485726;	3585	0.85	0.85	0.848904	0.850169
D:\test_move_folder\2022053_T3_Evosep_C1_E1_PRID_31_QID_17_QC_MeyBoukenna8_Plate2_48_7163.d	2022053_T3_Evosep_C1_E1_PRID_31_QID_17_QC_MeyBoukenna8_Plate2_48_7163	P01027	P01027	CO3_MOUSE	C3	265599	3051410	1809240	265599	3051410	1809240	1809240	ADIGC(UniMod:4)TPGSGK	ADIGCTPGSGK	ADIGC(UniMod:4)TPGSGK2	2	0.00181159	0.00232028	1.54865e-05	0.00943396	0.00689655	0.00208768	0.0070922	0	1	21315.2	244887	10657.6	13591.1	0.974324	2.38348	2.33045	2.45415	-23.0963	2.38411	-23.1136	Complement C3	5.29936e-06	0.00167785	0.971023	27182.2	5.68838	0.287959	0	0.997801	0.859779	0.471481	14740.1;4476.02;3944.02;2410.01;1513.01;232.001;	14599.7;4476.02;3926.22;2239.48;1513.01;97.8166;	0.983525;0.95052;0.969484;0.961914;0.957825;0.672006;	3585	0.859545	0.85	0.853247	0.856132
D:\test_move_folder\2022054_T3_Evosep_C1_E1_PRID_31_QID_17_a82-12h_Plate3_9_7172.d	2022054_T3_Evosep_C1_E1_PRID_31_QID_17_a82-12h_Plate3_9_7172	P01027	P01027	CO3_MOUSE	C3	965157	826143	753080	965157	826143	753080	753080	ADIGC(UniMod:4)TPGSGK	ADIGCTPGSGK	ADIGC(UniMod:4)TPGSGK2	2	1.09535e-05	1.09535e-05	1.54865e-05	0.00307692	0.00245098	0.00208768	0.00249377	0	1	18394.8	18280.8	20971	30575.2	0.920357	2.3641	2.31109	2.48804	-23.0963	2.37302	-23.2182	Complement C3	5.29936e-06	0.00167785	0.963182	26819.2	4.8176	0.348413	0	0.99999	0.375542	0.0727695	11054.1;4991.03;2837.02;2685.02;1247.01;363.002;	11020.2;4991.03;2776.65;2383.55;1247.01;0;	0.925834;0.948487;0.885993;0.83613;0.948728;-0.112546;	3558	0.859545	0.85	0.852221	0.855973
D:\test_move_folder\2022053_T3_Evosep_C1_E1_PRID_31_QID_17_QC_MeyBoukenna1_Plate1_12_7086.d	2022053_T3_Evosep_C1_E1_PRID_31_QID_17_QC_MeyBoukenna1_Plate1_12_7086	P01027	P01027	CO3_MOUSE	C3	268058	14302000	5984880	268058	14302000	5984880	5984880	ADIGC(UniMod:4)TPGSGK	ADIGCTPGSGK	ADIGC(UniMod:4)TPGSGK2	2	0.00343643	0.00819116	1.54865e-05	0.0166667	0.0114943	0.00208768	0.0120482	0	1	28622.2	1527110	14311.1	14690.1	0.972343	2.38503	2.31432	2.43806	-23.0963	2.39558	-23.3261	Complement C3	5.29936e-06	0.00167785	0.981981	29380.2	5.59657	0.410044	0	0.992296	2.2832	0.455506	17933.1;6870.04;4015.02;3964.03;2245.01;507.003;	17933.1;6732.88;3835.6;3956.16;2144.32;204.462;	0.98287;0.949556;0.891906;0.963406;0.903874;0.711744;	3612	0.86	0.85	0.845464	0.863783
D:\test_move_folder\2022053_T3_Evosep_C1_E1_PRID_31_QID_17_a6-24h_Plate1_14_7088.d	2022053_T3_Evosep_C1_E1_PRID_31_QID_17_a6-24h_Plate1_14_7088	P01027	P01027	CO3_MOUSE	C3	1154220	889805	1121970	1154220	889805	1121970	1121970	ADIGC(UniMod:4)TPGSGK	ADIGCTPGSGK	ADIGC(UniMod:4)TPGSGK2	2	1.6984e-05	1.6984e-05	1.54865e-05	0.00337838	0.0026178	0.00208768	0.00269542	0	1	22008.1	20136.7	25512.6	39581.1	0.967659	2.38654	2.31583	2.47489	-23.0963	2.38113	-22.9076	Complement C3	5.29936e-06	0.00167785	0.978008	34144.2	5.21559	0.413343	0	0.999985	1.24313	0.0131197	13493.1;5505.03;3487.02;3010.02;1942.01;193.001;	13493.1;5505.03;3487.02;3010.02;1942.01;0;	0.979756;0.952735;0.897794;0.940721;0.944772;0.591317;	3612	0.849167	0.85	0.84812	0.850334
D:\test_move_folder\2022053_T3_Evosep_C1_E1_PRID_31_QID_17_a9-12h_Plate1_22_7096.d	2022053_T3_Evosep_C1_E1_PRID_31_QID_17_a9-12h_Plate1_22_7096	P01027	P01027	CO3_MOUSE	C3	1039560	897919	866355	1039560	897919	866355	866355	ADIGC(UniMod:4)TPGSGK	ADIGCTPGSGK	ADIGC(UniMod:4)TPGSGK2	2	4.00766e-07	4.00766e-07	1.54865e-05	0.00243902	0.00180505	0.00208768	0.00186567	0	1	19631.2	16918.6	20510.3	32046.7	0.95818	2.37118	2.3005	2.45956	-23.0963	2.36835	-22.9644	Complement C3	5.29936e-06	0.00167785	0.980087	30673.2	5.21091	0.353375	0	1	0	-10000000	12256.1;4743.02;2219.01;2955.02;960.006;188.001;	12070.3;4743.02;2219.01;2817.87;934.355;100.001;	0.954655;0.965996;0.875941;0.960126;0.802647;0.799852;	3585	0.85	0.85	0.848732	0.851154
D:\test_move_folder\2022053_T3_Evosep_C1_E1_PRID_31_QID_17_a2-24h_Plate1_32_7105.d	2022053_T3_Evosep_C1_E1_PRID_31_QID_17_a2-24h_Plate1_32_7105	P01027	P01027	CO3_MOUSE	C3	1306820	1002650	1200660	1306820	1002650	1200660	1200660	ADIGC(UniMod:4)TPGSGK	ADIGCTPGSGK	ADIGC(UniMod:4)TPGSGK2	2	6.85338e-06	6.85338e-06	1.54865e-05	0.00306748	0.00230415	0.00208768	0.00238663	0	1	17501.8	16986.1	22308.3	37206.6	0.907397	2.38174	2.31106	2.43506	-23.0963	2.38426	-23.1148	Complement C3	5.29936e-06	0.00167785	0.922982	29190.2	4.98638	0.445741	0	0.999994	0.255432	0.0600914	11258.1;4186.02;3357.02;2720.02;1012.01;224.001;	10796;3985.8;1877.76;2720.02;375.256;44.8016;	0.916903;0.845871;0.78098;0.959822;0.565973;0.0566019;	3585	0.849545	0.85	0.848389	0.85229
D:\test_move_folder\2022053_T3_Evosep_C1_E1_PRID_31_QID_17_A39-12_Plate1_44_7114.d	2022053_T3_Evosep_C1_E1_PRID_31_QID_17_A39-12_Plate1_44_7114	P01027	P01027	CO3_MOUSE	C3	862710	720465	674043	862710	720465	674043	674043	ADIGC(UniMod:4)TPGSGK	ADIGCTPGSGK	ADIGC(UniMod:4)TPGSGK2	2	6.3378e-05	6.3378e-05	1.54865e-05	0.00316456	0.00253165	0.00208768	0.00260417	0	1	18863.3	16778.5	19884.1	26015.6	0.911797	2.36703	2.29638	2.47308	-23.0963	2.37614	-23.2382	Complement C3	5.29936e-06	0.00167785	0.949959	24680.1	4.57393	0.506384	0	0.999943	0.872589	0.0282903	11163.1;4977.03;2959.02;2970.02;1036.01;167.001;	10996.1;4977.03;2759.3;2890.26;967.087;77.0649;	0.90497;0.963286;0.850012;0.849105;0.812524;0.735011;	3558	0.85	0.85	0.847896	0.850978
D:\test_move_folder\2022053_T3_Evosep_C1_E1_PRID_31_QID_17_a11-24h_Plate2_23_7140.d	2022053_T3_Evosep_C1_E1_PRID_31_QID_17_a11-24h_Plate2_23_7140	P01027	P01027	CO3_MOUSE	C3	1160680	869204	1113320	1160680	869204	1113320	1113320	ADIGC(UniMod:4)TPGSGK	ADIGCTPGSGK	ADIGC(UniMod:4)TPGSGK2	2	6.19269e-06	6.19269e-06	1.54865e-05	0.00294118	0.00235294	0.00208768	0.00242131	0	1	34012.3	25443.7	31844	39942.5	0.968267	2.41762	2.34694	2.52367	-23.0963	2.42825	-23.2362	Complement C3	5.29936e-06	0.00167785	0.975948	42662.2	5.93354	0.461643	0	0.999994	0.909018	0.116312	21462.1;8290.05;5000.03;4345.03;3052.02;542.003;	21462.1;8277.83;5000.03;4272.32;2988.29;387.694;	0.985527;0.936268;0.972788;0.943563;0.96088;0.740336;	3639	0.854545	0.85	0.849827	0.85507
D:\test_move_folder\2022053_T3_Evosep_C1_E1_PRID_31_QID_17_QC_MeyBoukenna6_Plate2_24_7141.d	2022053_T3_Evosep_C1_E1_PRID_31_QID_17_QC_MeyBoukenna6_Plate2_24_7141	P01027	P01027	CO3_MOUSE	C3	283328	8345560	3044530	283328	8345560	3044530	3044530	ADIGC(UniMod:4)TPGSGK	ADIGCTPGSGK	ADIGC(UniMod:4)TPGSGK2	2	0.00253807	0.00613286	1.54865e-05	0.0133333	0.00917431	0.00208768	0.00943396	0	1	33515.2	987205	16757.6	17848.1	0.945937	2.41827	2.34757	2.48898	-23.0963	2.43096	-23.4435	Complement C3	5.29936e-06	0.00167785	0.98271	35696.2	5.40292	0.392678	0	0.994155	2.08945	0.410069	20884.1;7130.05;4312.02;5501.04;2969.02;398.002;	20884.1;7130.04;4301.44;5501.04;2679.1;395.899;	0.937662;0.969734;0.913004;0.94651;0.884394;0.805993;	3639	0.86	0.85	0.847465	0.861592
D:\test_move_folder\2022053_T3_Evosep_C1_E1_PRID_31_QID_17_a20-12h_Plate2_25_7142.d	2022053_T3_Evosep_C1_E1_PRID_31_QID_17_a20-12h_Plate2_25_7142	P01027	P01027	CO3_MOUSE	C3	793052	701901	686195	793052	701901	686195	686195	ADIGC(UniMod:4)TPGSGK	ADIGCTPGSGK	ADIGC(UniMod:4)TPGSGK2	2	2.29622e-06	2.29622e-06	1.54865e-05	0.00238663	0.00184502	0.00208768	0.00191571	0	1	15412.3	13744	15992	25527.3	0.947245	2.41966	2.34898	2.49038	-23.0963	2.42073	-23.0777	Complement C3	5.29936e-06	0.00167785	0.96427	24602.1	4.0347	0.383671	0	0.999998	0.903795	0.0712637	9246.05;4274.02;2787.01;1921.01;1297.01;284.002;	9246.05;4274.02;2695.1;1892.27;721.856;284.002;	0.965982;0.935568;0.924685;0.882067;0.644007;0.854323;	3639	0.85	0.85	0.848387	0.851898
D:\test_move_folder\2022053_T3_Evosep_C1_E1_PRID_31_QID_17_a88-12h_Plate2_26_7143.d	2022053_T3_Evosep_C1_E1_PRID_31_QID_17_a88-12h_Plate2_26_7143	P01027	P01027	CO3_MOUSE	C3	934891	771100	791261	934891	771100	791261	791261	ADIGC(UniMod:4)TPGSGK	ADIGCTPGSGK	ADIGC(UniMod:4)TPGSGK2	2	2.20368e-05	2.20368e-05	1.54865e-05	0.0025	0.00183824	0.00208768	0.00191939	0	1	15286	13200.8	16248.7	25412.8	0.929894	2.40766	2.33695	2.47836	-23.0963	2.411	-23.1113	Complement C3	5.29936e-06	0.00167785	0.972685	23907.1	4.12154	0.45858	0	0.99998	0.26924	0.0843203	10263.1;3651.02;2350.02;1597.01;765.005;166.001;	10263.1;3473.86;2350.02;1549.06;0;139.507;	0.974932;0.837662;0.836098;0.838335;0.278405;0.804736;	3612	0.845417	0.85	0.847603	0.848658
D:\test_move_folder\2022053_T3_Evosep_C1_E1_PRID_31_QID_17_a3-24h_Plate2_28_7145.d	2022053_T3_Evosep_C1_E1_PRID_31_QID_17_a3-24h_Plate2_28_7145	P01027	P01027	CO3_MOUSE	C3	1218080	903755	1117620	1218080	903755	1117620	1117620	ADIGC(UniMod:4)TPGSGK	ADIGCTPGSGK	ADIGC(UniMod:4)TPGSGK2	2	1.71171e-06	1.71171e-06	1.54865e-05	0.0027248	0.00220751	0.00208768	0.00227273	0	1	28557	21357.8	27150.7	37964.8	0.973907	2.38102	2.32799	2.48705	-23.0963	2.39185	-23.2397	Complement C3	5.29936e-06	0.00167785	0.971874	39931.2	5.85431	0.457001	0	0.999998	1.45255	0.105813	17756.1;6700.04;3731.02;4164.03;1632.01;277.002;	17756.1;6636.83;3731.03;4164.03;1491.54;83.9099;	0.975051;0.974295;0.961897;0.96841;0.896073;0.725856;	3585	0.849167	0.85	0.847795	0.851617
D:\test_move_folder\2022053_T3_Evosep_C1_E1_PRID_31_QID_17_a37-24h_Plate2_29_7146.d	2022053_T3_Evosep_C1_E1_PRID_31_QID_17_a37-24h_Plate2_29_7146	P01027	P01027	CO3_MOUSE	C3	1177910	873707	1105050	1177910	873707	1105050	1105050	ADIGC(UniMod:4)TPGSGK	ADIGCTPGSGK	ADIGC(UniMod:4)TPGSGK2	2	3.31418e-07	3.31418e-07	1.54865e-05	0.00273973	0.00221729	0.00208768	0.0022831	0	1	22553.7	16787.6	21873	31588.2	0.965413	2.38151	2.31083	2.43454	-23.0963	2.37709	-22.9448	Complement C3	5.29936e-06	0.00167785	0.964087	32571.2	5.62933	0.759727	0	1	1.38803	0.069181	14055.1;5893.04;3663.02;3230.02;1500.01;146.001;	13706.7;5670.04;3406.3;3177;1500.01;0;	0.965049;0.965586;0.911996;0.966676;0.965344;0.36461;	3585	0.849545	0.85	0.847939	0.851463
D:\test_move_folder\2022053_T3_Evosep_C1_E1_PRID_31_QID_17_a88-24h_Plate2_30_7147.d	2022053_T3_Evosep_C1_E1_PRID_31_QID_17_a88-24h_Plate2_30_7147	P01027	P01027	CO3_MOUSE	C3	1280740	1092070	1140240	1280740	1092070	1140240	1140240	ADIGC(UniMod:4)TPGSGK	ADIGCTPGSGK	ADIGC(UniMod:4)TPGSGK2	2	9.82797e-06	9.82797e-06	1.54865e-05	0.00318471	0.0025974	0.00208768	0.00265252	0	1	26486	20987.6	26247.9	37200.7	0.966131	2.38098	2.32796	2.45166	-23.0963	2.3926	-23.2717	Complement C3	5.29936e-06	0.00167785	0.972613	37538.2	6.06379	0.332356	0	0.999991	1.17362	0.127476	16239.1;6744.03;4851.03;3813.02;2506.01;241.001;	16239.1;6565.05;4745.66;3681.86;2355.75;237.836;	0.973258;0.978779;0.947095;0.912141;0.92472;0.845359;	3585	0.85	0.85	0.84815	0.851034
D:\test_move_folder\2022053_T3_Evosep_C1_E1_PRID_31_QID_17_a21-24h_Plate2_31_7148.d	2022053_T3_Evosep_C1_E1_PRID_31_QID_17_a21-24h_Plate2_31_7148	P01027	P01027	CO3_MOUSE	C3	1292230	1063070	1495860	1292230	1063070	1495860	1495860	ADIGC(UniMod:4)TPGSGK	ADIGCTPGSGK	ADIGC(UniMod:4)TPGSGK2	2	0.000345304	0.00122988	1.54865e-05	0.00331126	0.00242718	0.00208768	0.00251256	0	1	35285.1	25906.5	30369.7	42083.2	0.964069	2.3795	2.30879	2.46787	-23.0963	2.38329	-23.0937	Complement C3	5.29936e-06	0.00167785	0.971317	48894.3	5.27731	0.414138	0	0.9989	0.606915	0.120538	21674.1;9713.06;6283.04;3978.02;3462.02;282.002;	21674.1;9632.96;6191.63;3978.02;3462.02;0;	0.964436;0.966843;0.899574;0.955354;0.929916;0.188673;	3585	0.854583	0.85	0.848761	0.856026
D:\test_move_folder\2022053_T3_Evosep_C1_E1_PRID_31_QID_17_a19-24h_Plate2_32_7149.d	2022053_T3_Evosep_C1_E1_PRID_31_QID_17_a19-24h_Plate2_32_7149	P01027	P01027	CO3_MOUSE	C3	1321440	996565	1394690	1321440	996565	1394690	1394690	ADIGC(UniMod:4)TPGSGK	ADIGCTPGSGK	ADIGC(UniMod:4)TPGSGK2	2	3.50939e-06	3.50939e-06	1.54865e-05	0.00298507	0.00250627	0.00208768	0.00257732	0	1	32237.5	26918	33985.5	46452.5	0.970393	2.38136	2.31067	2.43436	-23.0963	2.37691	-22.945	Complement C3	5.29936e-06	0.00167785	0.979861	44063.3	5.24224	0.411016	0	0.999997	0.50772	0.298522	20312.1;8096.05;4671.03;3951.02;2409.02;211.001;	20312.1;8059.86;4376.73;3865.55;2409.02;0;	0.977504;0.966308;0.910354;0.941545;0.872529;0.111186;	3585	0.85	0.85	0.848341	0.850485
D:\test_move_folder\2022053_T3_Evosep_C1_E1_PRID_31_QID_17_a22-24h_Plate2_33_7150.d	2022053_T3_Evosep_C1_E1_PRID_31_QID_17_a22-24h_Plate2_33_7150	P01027	P01027	CO3_MOUSE	C3	840934	663482	651416	840934	663482	651416	651416	ADIGC(UniMod:4)TPGSGK	ADIGCTPGSGK	ADIGC(UniMod:4)TPGSGK2	2	3.98805e-07	3.98805e-07	1.54865e-05	0.00273224	0.00220264	0.00208768	0.00227273	0	1	12030.8	11528.7	13702.7	22115.4	0.937774	2.41535	2.34463	2.46837	-23.0963	2.41701	-23.0768	Complement C3	5.29936e-06	0.00167785	0.975787	19417.1	4.95112	0.483133	0	1	0	-10000000	7579.04;2811.02;1599.01;1821.01;798.005;59.0004;	7579.04;2630.74;1599.01;1821.01;409.144;59.0004;	0.952906;0.875518;0.937802;0.96473;0.733414;0.816468;	3639	0.845417	0.85	0.846166	0.848642
D:\test_move_folder\2022053_T3_Evosep_C1_E1_PRID_31_QID_17_a21b-24h_Plate2_34_7151.d	2022053_T3_Evosep_C1_E1_PRID_31_QID_17_a21b-24h_Plate2_34_7151	P01027	P01027	CO3_MOUSE	C3	582123	632667	682518	582123	632667	682518	682518	ADIGC(UniMod:4)TPGSGK	ADIGCTPGSGK	ADIGC(UniMod:4)TPGSGK2	2	1.25482e-05	1.25482e-05	1.54865e-05	0.003861	0.00285714	0.00208768	0.00294985	0	1	11603.9	11316.7	10417.3	12896.2	0.894108	2.42302	2.37	2.45837	-23.0963	2.41401	-22.8667	Complement C3	5.29936e-06	0.00167785	0.774629	14365.1	4.34259	0.42333	0	0.999989	0.601353	0.12288	7843.04;3309.02;1503.01;1991.01;884.005;95.0005;	6877.86;2833.02;499.707;1893.01;239.533;95.0005;	0.882151;0.876752;0.505447;0.963524;0.598104;0.956703;	3639	0.845	0.85	0.845422	0.849048
D:\test_move_folder\2022053_T3_Evosep_C1_E1_PRID_31_QID_17_b19-72h_Plate2_35_7152.d	2022053_T3_Evosep_C1_E1_PRID_31_QID_17_b19-72h_Plate2_35_7152	P01027	P01027	CO3_MOUSE	C3	1221630	899790	1127160	1221630	899790	1127160	1127160	ADIGC(UniMod:4)TPGSGK	ADIGCTPGSGK	ADIGC(UniMod:4)TPGSGK2	2	1.51777e-05	1.51777e-05	1.54865e-05	0.00257732	0.00215054	0.00208768	0.00221239	0	1	30431.2	24472.1	30064.8	43464.6	0.937946	2.40377	2.35075	2.49214	-23.0963	2.41004	-23.1771	Complement C3	5.29936e-06	0.00167785	0.960057	43994.2	4.90234	0.342326	0	0.999986	0.566947	0.104291	17920.1;8220.05;4070.02;4408.02;2287.01;223.001;	17920.1;8220.05;4008.24;4291.07;2209.3;85.653;	0.948353;0.971914;0.922461;0.829417;0.83768;0.60188;	3612	0.849545	0.85	0.845422	0.853035
D:\test_move_folder\2022053_T3_Evosep_C1_E1_PRID_31_QID_17_D31-w5_Plate2_37_7154.d	2022053_T3_Evosep_C1_E1_PRID_31_QID_17_D31-w5_Plate2_37_7154	P01027	P01027	CO3_MOUSE	C3	885627	706152	748911	885627	706152	748911	748911	ADIGC(UniMod:4)TPGSGK	ADIGCTPGSGK	ADIGC(UniMod:4)TPGSGK2	2	3.63703e-05	3.63703e-05	1.54865e-05	0.003125	0.0025	0.00208768	0.00259067	0	1	14697.9	13282.4	15501.2	22126.7	0.945015	2.36748	2.31445	2.45583	-23.0963	2.37376	-23.1611	Complement C3	5.29936e-06	0.00167785	0.971402	20980.1	4.35204	0.491059	0	0.999967	0.547125	0.167382	9613.06;3702.02;2556.01;1596.01;1364.01;412.002;	9613.06;3520.15;2374.67;1564.73;801.213;159.592;	0.983472;0.885135;0.821492;0.84346;0.763467;0.482464;	3558	0.849167	0.85	0.844908	0.855611
D:\test_move_folder\2022053_T3_Evosep_C1_E1_PRID_31_QID_17_D37-w5_Plate2_38_7155.d	2022053_T3_Evosep_C1_E1_PRID_31_QID_17_D37-w5_Plate2_38_7155	P01027	P01027	CO3_MOUSE	C3	717012	571759	559061	717012	571759	559061	559061	ADIGC(UniMod:4)TPGSGK	ADIGCTPGSGK	ADIGC(UniMod:4)TPGSGK2	2	5.28887e-05	5.28887e-05	1.54865e-05	0.00308642	0.00234742	0.00208768	0.00243309	0	1	8853.58	8125.65	10055.5	17255.6	0.934172	2.36314	2.31011	2.43385	-23.0963	2.36627	-23.1196	Complement C3	5.29936e-06	0.00167785	0.972992	15193.1	4.37158	0.447459	0	0.999953	0.843888	0.210485	5408.03;2083.01;1563.01;1386.01;1009.01;23.0001;	5408.03;2083.01;761.642;1362.53;1009.01;8.37741;	0.948925;0.937201;0.65189;0.870983;0.953933;0.669614;	3558	0.84	0.85	0.844609	0.846662
D:\test_move_folder\2022053_T3_Evosep_C1_E1_PRID_31_QID_17_D32-w5_Plate2_39_7156.d	2022053_T3_Evosep_C1_E1_PRID_31_QID_17_D32-w5_Plate2_39_7156	P01027	P01027	CO3_MOUSE	C3	991952	744258	879742	991952	744258	879742	879742	ADIGC(UniMod:4)TPGSGK	ADIGCTPGSGK	ADIGC(UniMod:4)TPGSGK2	2	4.5549e-06	4.5549e-06	1.54865e-05	0.0030303	0.0021645	0.00208768	0.00224215	0	1	21672.9	16638.3	19818.2	27297.6	0.959935	2.38842	2.31773	2.4591	-23.0963	2.38292	-22.9308	Complement C3	5.29936e-06	0.00167785	0.97198	29852.2	5.02255	0.264883	0	0.999996	1.642	0.0861611	13432.1;5308.03;3876.02;2995.02;1682.01;284.001;	13432.1;5308.03;3042.63;2932.81;1677.01;277.633;	0.981827;0.943479;0.784668;0.889453;0.912704;0.872246;	3585	0.850417	0.85	0.850509	0.85021
D:\test_move_folder\2022053_T3_Evosep_C1_E1_PRID_31_QID_17_A22-24_Plate2_40_7157.d	2022053_T3_Evosep_C1_E1_PRID_31_QID_17_A22-24_Plate2_40_7157	P01027	P01027	CO3_MOUSE	C3	1100300	1023230	1115310	1100300	1023230	1115310	1115310	ADIGC(UniMod:4)TPGSGK	ADIGCTPGSGK	ADIGC(UniMod:4)TPGSGK2	2	1.98652e-06	1.98652e-06	1.54865e-05	0.00226757	0.00175747	0.00208768	0.00182815	0	1	29083.9	23933	26196.6	41021.2	0.944475	2.39895	2.32826	2.48731	-23.0963	2.39781	-23.034	Complement C3	5.29936e-06	0.00167785	0.98991	45542.3	5.45803	0.334842	0	0.999998	1.17289	0.0298222	19926.1;6829.05;4165.03;3066.02;2755.02;297.002;	19258.3;6759.51;3756.87;3066.02;2669.1;274.399;	0.967455;0.869285;0.923118;0.965905;0.918415;0.846483;	3612	0.85	0.85	0.849696	0.850808
D:\test_move_folder\2022053_T3_Evosep_C1_E1_PRID_31_QID_17_A24-12_Plate2_43_7158.d	2022053_T3_Evosep_C1_E1_PRID_31_QID_17_A24-12_Plate2_43_7158	P01027	P01027	CO3_MOUSE	C3	952196	803716	649203	952196	803716	649203	649203	ADIGC(UniMod:4)TPGSGK	ADIGCTPGSGK	ADIGC(UniMod:4)TPGSGK2	2	5.16204e-06	5.16204e-06	1.54865e-05	0.00217865	0.00171527	0.00208768	0.00178891	0	1	10594.6	9804.91	11643.3	19811.5	0.86785	2.41725	2.32889	2.47027	-23.0963	2.42191	-23.1196	Complement C3	5.29936e-06	0.00167785	0.884497	18027.1	4.36694	0.295195	0	0.999995	1.05429	0.0835455	7591.05;2622.02;2693.02;1711.01;1140.01;181.001;	6725.42;2607.8;2693.02;1261.34;1055;86.3075;	0.870225;0.896844;0.935909;0.795244;0.878273;0.665883;	3639	0.85375	0.85	0.850032	0.853552
D:\test_move_folder\2022053_T3_Evosep_C1_E1_PRID_31_QID_17_A40-12_Plate2_44_7159.d	2022053_T3_Evosep_C1_E1_PRID_31_QID_17_A40-12_Plate2_44_7159	P01027	P01027	CO3_MOUSE	C3	929020	766045	765058	929020	766045	765058	765058	ADIGC(UniMod:4)TPGSGK	ADIGCTPGSGK	ADIGC(UniMod:4)TPGSGK2	2	2.00664e-05	2.00664e-05	1.54865e-05	0.00381679	0.00278552	0.00208768	0.00286533	0	1	17165.1	15468.3	18573	21016.3	0.951118	2.3838	2.33078	2.45446	-23.0963	2.39212	-23.2092	Complement C3	5.29936e-06	0.00167785	0.95726	19423.1	5.55034	0.347863	0	0.999982	0.770275	0.0747866	10623.1;3943.02;2547.01;2700.02;1232.01;293.002;	10623.1;3943.02;2346.67;2598.97;751.982;280.591;	0.968652;0.965482;0.822538;0.857652;0.796638;0.884643;	3585	0.854545	0.85	0.85038	0.853613
D:\test_move_folder\2022053_T3_Evosep_C1_E1_PRID_31_QID_17_D3-w5_1_Plate2_45_7160.d	2022053_T3_Evosep_C1_E1_PRID_31_QID_17_D3-w5_1_Plate2_45_7160	P01027	P01027	CO3_MOUSE	C3	952613	831607	763676	952613	831607	763676	763676	ADIGC(UniMod:4)TPGSGK	ADIGCTPGSGK	ADIGC(UniMod:4)TPGSGK2	2	1.39162e-06	1.39162e-06	1.54865e-05	0.00306748	0.00242131	0.00208768	0.00250627	0	1	14072.3	12438.7	14262.3	25954.1	0.892714	2.40001	2.34701	2.48839	-23.0963	2.4066	-23.1715	Complement C3	5.29936e-06	0.00167785	0.973062	25608.2	5.11412	0.394498	0	0.999999	1.49988	0.180097	10422.1;3189.02;2762.02;2964.02;1160.01;339.002;	10422.1;1666.28;2525.35;1983.91;1026.57;197.354;	0.94777;0.676306;0.942531;0.785252;0.903244;0.724179;	3612	0.854545	0.85	0.851622	0.853604
D:\test_move_folder\2022053_T3_Evosep_C1_E1_PRID_31_QID_17_A5-12_Plate2_46_7161.d	2022053_T3_Evosep_C1_E1_PRID_31_QID_17_A5-12_Plate2_46_7161	P01027	P01027	CO3_MOUSE	C3	895249	842222	807345	895249	842222	807345	807345	ADIGC(UniMod:4)TPGSGK	ADIGCTPGSGK	ADIGC(UniMod:4)TPGSGK2	2	0.000115759	0.000115759	1.54865e-05	0.0031746	0.00261097	0.00208768	0.00265957	0	1	16747.7	15608.2	17642.9	29462	0.922995	2.38261	2.31193	2.45331	-23.0963	2.3772	-22.9163	Complement C3	5.29936e-06	0.00167785	0.95684	27967.2	3.98493	0.43949	0	0.999897	1.07124	0.0472469	11230.1;4606.03;2791.02;2346.01;651.004;149.001;	11230.1;4606.03;2791.02;911.65;206.663;25.7138;	0.936218;0.960531;0.928814;0.570463;0.287992;0.189407;	3585	0.855	0.85	0.850436	0.852113
D:\test_move_folder\2022053_T3_Evosep_C1_E1_PRID_31_QID_17_b5- 6h_Plate3_1_7164.d	2022053_T3_Evosep_C1_E1_PRID_31_QID_17_b5- 6h_Plate3_1_7164	P01027	P01027	CO3_MOUSE	C3	713382	574565	550539	713382	574565	550539	550539	ADIGC(UniMod:4)TPGSGK	ADIGCTPGSGK	ADIGC(UniMod:4)TPGSGK2	2	9.58987e-06	9.58987e-06	1.54865e-05	0.00287356	0.00232558	0.00208768	0.00239808	0	1	16095.6	12740.7	13784.8	20705.3	0.947481	2.3872	2.33407	2.45789	-23.0963	2.39071	-23.135	Complement C3	5.29936e-06	0.00167785	0.978545	24176.1	5.35745	0.470541	0	0.999991	1.17369	0.0568304	10923.1;4054.02;2638.02;2090.01;1183.01;268.002;	10391.6;3757.49;2477;1946.46;1183.01;95.5828;	0.95484;0.936384;0.960099;0.929618;0.933641;0.578651;	3585	0.854167	0.85	0.855254	0.848682
D:\test_move_folder\2022053_T3_Evosep_C1_E1_PRID_31_QID_17_b8-6h_Plate3_2_7165.d	2022053_T3_Evosep_C1_E1_PRID_31_QID_17_b8-6h_Plate3_2_7165	P01027	P01027	CO3_MOUSE	C3	845969	501087	493215	845969	501087	493215	493215	ADIGC(UniMod:4)TPGSGK	ADIGCTPGSGK	ADIGC(UniMod:4)TPGSGK2	2	2.51221e-06	2.51221e-06	1.54865e-05	0.0026178	0.00204918	0.00208768	0.00210084	0	1	15768.4	13487.9	15247.5	24268.1	0.935576	2.3894	2.3187	2.46019	-23.0963	2.39491	-23.1977	Complement C3	5.29936e-06	0.00167785	0.935208	25097.2	5.08244	0.488768	0	0.999998	0.299521	0.0542482	9819.05;3633.02;2142.01;2547.01;1749.01;207.001;	9819.05;3542.46;1227.25;2406.93;1714.91;60.2375;	0.95544;0.921421;0.754897;0.875374;0.929827;0.636927;	3612	0.855	0.85	0.853439	0.850645
D:\test_move_folder\2022053_T3_Evosep_C1_E1_PRID_31_QID_17_b16-6h_Plate3_3_7166.d	2022053_T3_Evosep_C1_E1_PRID_31_QID_17_b16-6h_Plate3_3_7166	P01027	P01027	CO3_MOUSE	C3	687081	647395	457146	687081	647395	457146	457146	ADIGC(UniMod:4)TPGSGK	ADIGCTPGSGK	ADIGC(UniMod:4)TPGSGK2	2	5.75511e-05	5.75511e-05	1.54865e-05	0.00359712	0.00259067	0.00208768	0.0026455	0	1	9974.65	11181.5	12189.5	23822.7	0.91731	2.41848	2.33011	2.50682	-23.0963	2.41368	-22.9588	Complement C3	5.29936e-06	0.00167785	0.937935	19494.1	3.48131	0.295338	0	0.999948	1.12611	0.106163	7503.05;2682.02;1294.01;1850.01;1201.01;209.001;	7503.05;1250.79;1240.24;1220.82;1188.26;204.13;	0.96404;0.764544;0.803066;0.786628;0.919346;0.865778;	3639	0.855	0.85	0.853111	0.851678
D:\test_move_folder\2022053_T3_Evosep_C1_E1_PRID_31_QID_17_b37-6h_Plate3_4_7167.d	2022053_T3_Evosep_C1_E1_PRID_31_QID_17_b37-6h_Plate3_4_7167	P01027	P01027	CO3_MOUSE	C3	910749	687964	675563	910749	687964	675563	675563	ADIGC(UniMod:4)TPGSGK	ADIGCTPGSGK	ADIGC(UniMod:4)TPGSGK2	2	1.25623e-06	1.25623e-06	1.54865e-05	0.00266667	0.00183824	0.00208768	0.00222717	0	1	13674.8	13150.2	15981.9	25784.4	0.934012	2.39983	2.34679	2.47052	-23.0963	2.40998	-23.2279	Complement C3	5.29936e-06	0.00167785	0.967241	22062.1	5.07826	0.416016	0	0.999999	1.26669	0.037337	9434.05;3569.02;2262.01;1850.01;678.004;201.001;	9434.05;3178.98;1144.49;1061.72;319.668;62.9008;	0.963794;0.892909;0.7092;0.792446;0.763602;0.51414;	3612	0.854545	0.85	0.852949	0.851205
D:\test_move_folder\2022053_T3_Evosep_C1_E1_PRID_31_QID_17_b7- 6h_Plate3_5_7168.d	2022053_T3_Evosep_C1_E1_PRID_31_QID_17_b7- 6h_Plate3_5_7168	P01027	P01027	CO3_MOUSE	C3	901481	630305	671632	901481	630305	671632	671632	ADIGC(UniMod:4)TPGSGK	ADIGCTPGSGK	ADIGC(UniMod:4)TPGSGK2	2	5.1299e-06	5.1299e-06	1.54865e-05	0.002849	0.00222717	0.00208768	0.00229885	0	1	14833.7	11134.6	14021.6	19984.7	0.924782	2.41941	2.34872	2.5078	-23.0963	2.41452	-22.9526	Complement C3	5.29936e-06	0.00167785	0.939429	21142.1	4.83566	0.278696	0	0.999995	0.681436	0.0715305	10023.1;4054.03;3171.02;1569.01;1461.01;373.002;	9897.64;4054.03;2755.32;882.059;1363.56;137.493;	0.916458;0.980651;0.802762;0.761403;0.840194;0.404048;	3639	0.855417	0.85	0.852159	0.853457
D:\test_move_folder\2022053_T3_Evosep_C1_E1_PRID_31_QID_17_a7-12h_Plate3_6_7169.d	2022053_T3_Evosep_C1_E1_PRID_31_QID_17_a7-12h_Plate3_6_7169	P01027	P01027	CO3_MOUSE	C3	850996	666553	729650	850996	666553	729650	729650	ADIGC(UniMod:4)TPGSGK	ADIGCTPGSGK	ADIGC(UniMod:4)TPGSGK2	2	2.03831e-05	2.03831e-05	1.54865e-05	0.00309598	0.00239234	0.00208768	0.002457	0	1	15410.8	12938.8	15276.2	22585.2	0.946212	2.38239	2.31172	2.4531	-23.0963	2.38694	-23.1337	Complement C3	5.29936e-06	0.00167785	0.924712	22784.1	5.02845	0.304733	0	0.999982	0.324011	0.101659	10812.1;3159.02;2918.01;1875.01;1434.01;327.002;	10376.8;3159.02;2833.31;1875.01;1308.48;308.406;	0.941152;0.963592;0.934633;0.944931;0.882393;0.904667;	3585	0.855	0.85	0.852474	0.852555
D:\test_move_folder\2022053_T3_Evosep_C1_E1_PRID_31_QID_17_a5-12h_Plate3_7_7170.d	2022053_T3_Evosep_C1_E1_PRID_31_QID_17_a5-12h_Plate3_7_7170	P01027	P01027	CO3_MOUSE	C3	950132	740270	781167	950132	740270	781167	781167	ADIGC(UniMod:4)TPGSGK	ADIGCTPGSGK	ADIGC(UniMod:4)TPGSGK2	2	0.000386698	3.17835e-05	1.54865e-05	0.00321543	0.00242718	0.00208768	0.00248756	0	1	14104.3	11927.9	14106	24429.2	0.892287	2.41727	2.29358	2.48798	-23.0963	2.41229	-22.9195	Complement C3	5.29936e-06	0.00167785	0.905149	24426.2	4.73211	0.459749	0	0.999972	0.376818	0.0427645	11279.1;3664.02;2636.02;2556.02;1455.01;122.001;	10449.5;1303.73;2636.02;2351.06;1400.7;60.4951;	0.90917;0.70944;0.940111;0.918645;0.852583;0.667356;	3639	0.850455	0.85	0.851486	0.847843
D:\test_move_folder\2022054_T3_Evosep_C1_E1_PRID_31_QID_17_a19-12h_Plate3_23_7186.d	2022054_T3_Evosep_C1_E1_PRID_31_QID_17_a19-12h_Plate3_23_7186	P01027	P01027	CO3_MOUSE	C3	938393	849696	711184	938393	849696	711184	711184	ADIGC(UniMod:4)TPGSGK	ADIGCTPGSGK	ADIGC(UniMod:4)TPGSGK2	2	1.78268e-05	1.78268e-05	1.54865e-05	0.00282486	0.00227273	0.00208768	0.00233645	0	1	12420.9	12881.3	14262	25483.8	0.913398	2.41565	2.36265	2.48635	-23.0963	2.42703	-23.2726	Complement C3	5.29936e-06	0.00167785	0.96759	22194.1	4.47699	0.342261	0	0.999984	0.902488	0.134797	8804.05;3813.03;2079.01;1288.01;1245.01;186.001;	7848.77;3284.16;1740.92;1288.01;769.027;54.4764;	0.924987;0.872418;0.865424;0.947272;0.75915;0.434017;	3639	0.854091	0.85	0.855193	0.848998
D:\test_move_folder\2022053_T3_Evosep_C1_E1_PRID_31_QID_17_a14-12h_Plate2_5_7123.d	2022053_T3_Evosep_C1_E1_PRID_31_QID_17_a14-12h_Plate2_5_7123	P01027	P01027	CO3_MOUSE	C3	959120	822830	842605	959120	822830	842605	842605	ADIGC(UniMod:4)TPGSGK	ADIGCTPGSGK	ADIGC(UniMod:4)TPGSGK2	2	8.59724e-07	8.59724e-07	1.54865e-05	0.00287356	0.00232558	0.00208768	0.00239234	0	1	19481.7	16630	20295.9	26554.5	0.94365	2.38175	2.31107	2.43476	-23.0963	2.37957	-22.997	Complement C3	5.29936e-06	0.00167785	0.980715	25489.2	5.45256	0.389753	0	0.999999	1.11237	0.0878125	12268.1;4241.02;2876.02;3099.02;1290.01;361.002;	12268.1;4241.02;2821.36;2972.56;1209.36;149.389;	0.961269;0.95382;0.933065;0.856427;0.87339;0.616274;	3585	0.850833	0.85	0.849839	0.850879
D:\test_move_folder\2022053_T3_Evosep_C1_E1_PRID_31_QID_17_b31-72h_Plate2_17_7134.d	2022053_T3_Evosep_C1_E1_PRID_31_QID_17_b31-72h_Plate2_17_7134	P01027	P01027	CO3_MOUSE	C3	1257700	950088	1170540	1257700	950088	1170540	1170540	ADIGC(UniMod:4)TPGSGK	ADIGCTPGSGK	ADIGC(UniMod:4)TPGSGK2	2	1.44443e-06	1.44443e-06	1.54865e-05	0.002849	0.0022831	0.00208768	0.00233645	0	1	26374.2	18810.3	23001.1	32970.2	0.949555	2.39984	2.32916	2.48823	-23.0963	2.41067	-23.2689	Complement C3	5.29936e-06	0.00167785	0.977092	37805.2	5.29502	0.361765	0	0.999999	0.133138	0.0646507	16359.1;6612.05;4568.03;3403.02;2577.01;88.0005;	16359.1;6612.05;4411.99;3403.02;2577.01;27.9018;	0.969662;0.911628;0.888017;0.926587;0.950842;0.594827;	3612	0.85	0.85	0.849545	0.851236
D:\test_move_folder\2022053_T3_Evosep_C1_E1_PRID_31_QID_17_a10-12h_Plate2_22_7139.d	2022053_T3_Evosep_C1_E1_PRID_31_QID_17_a10-12h_Plate2_22_7139	P01027	P01027	CO3_MOUSE	C3	991949	877176	901940	991949	877176	901940	901940	ADIGC(UniMod:4)TPGSGK	ADIGCTPGSGK	ADIGC(UniMod:4)TPGSGK2	2	7.94734e-05	7.94734e-05	1.54865e-05	0.003125	0.00251889	0.00208768	0.00258398	0	1	23900.6	20296.9	24034.8	36722.3	0.946108	2.39944	2.32873	2.47014	-23.0963	2.39456	-22.8975	Complement C3	5.29936e-06	0.00167785	0.988465	36517.2	4.1564	0.344178	0	0.999929	1.43635	0.00749839	15257.1;5308.04;3558.02;3435.02;1138.01;275.002;	15257.1;5308.04;3385.65;3335.43;105.075;0;	0.983074;0.905411;0.954819;0.841778;-0.110354;0.447804;	3612	0.850417	0.85	0.850433	0.850304
D:\test_move_folder\2022053_T3_Evosep_C1_E1_PRID_31_QID_17_a4-12h_Plate2_27_7144.d	2022053_T3_Evosep_C1_E1_PRID_31_QID_17_a4-12h_Plate2_27_7144	P01027	P01027	CO3_MOUSE	C3	879486	730178	830263	879486	730178	830263	830263	ADIGC(UniMod:4)TPGSGK	ADIGCTPGSGK	ADIGC(UniMod:4)TPGSGK2	2	2.09856e-06	2.09856e-06	1.54865e-05	0.00324675	0.00255754	0.00208768	0.00263852	0	1	20056.1	12366.8	14362.4	19792	0.938689	2.39936	2.34634	2.45238	-23.0963	2.40572	-23.1866	Complement C3	5.29936e-06	0.00167785	0.977223	27638.2	5.93525	0.424117	0	0.999998	1.13398	0.164722	13085.1;4871.03;2688.02;2100.01;1654.01;152.001;	13085.1;4871.03;2542.3;2100.01;1605.86;152.001;	0.942217;0.91357;0.867387;0.974968;0.892644;0.978096;	3612	0.85	0.85	0.84693	0.852767
D:\test_move_folder\2022053_T3_Evosep_C1_E1_PRID_31_QID_17_QC_MeyBoukenna7_Plate2_36_7153.d	2022053_T3_Evosep_C1_E1_PRID_31_QID_17_QC_MeyBoukenna7_Plate2_36_7153	P01027	P01027	CO3_MOUSE	C3	280790	8127380	3376740	280790	8127380	3376740	3376740	ADIGC(UniMod:4)TPGSGK	ADIGCTPGSGK	ADIGC(UniMod:4)TPGSGK2	2	0.00246305	0.00246563	1.54865e-05	0.0135135	0.00990099	0.00208768	0.0103093	0	1	34710.8	1004690	17355.4	18146.6	0.973745	2.40059	2.3299	2.47129	-23.0963	2.40978	-23.3324	Complement C3	5.29936e-06	0.00167785	0.984366	36293.2	5.65286	0.451393	0	0.997643	1.42212	0.328813	20618.1;9468.05;5263.03;4674.03;2855.02;440.003;	20618.1;9468.05;5263.03;4624.61;2855.02;133.215;	0.979819;0.973548;0.964423;0.947069;0.954511;0.415843;	3612	0.854583	0.85	0.844678	0.861528
D:\test_move_folder\2022053_T3_Evosep_C1_E1_PRID_31_QID_17_A81-24_Plate2_47_7162.d	2022053_T3_Evosep_C1_E1_PRID_31_QID_17_A81-24_Plate2_47_7162	P01027	P01027	CO3_MOUSE	C3	678181	629940	579612	678181	629940	579612	579612	ADIGC(UniMod:4)TPGSGK	ADIGCTPGSGK	ADIGC(UniMod:4)TPGSGK2	2	1.33342e-07	1.33342e-07	1.54865e-05	0.00392157	0.00289855	0.00208768	0.00295858	0	1	23434.3	18152.1	15935.4	20466.1	0.9739	2.38609	2.31539	2.43911	-23.0963	2.38259	-22.9693	Complement C3	5.29936e-06	0.00167785	0.970582	30097.2	4.96846	0.442253	0	1	0.775632	0.0678152	14328.1;5631.03;2210.02;3478.02;1962.01;216.001;	14328.1;5631.03;685.513;3475.18;1956.09;66.2413;	0.9717;0.994326;0.426038;0.949876;0.94752;0.50299;	3585	0.86	0.85	0.853617	0.854774
D:\test_move_folder\2022053_T3_Evosep_C1_E1_PRID_31_QID_17_a23-12h_Plate3_8_7171.d	2022053_T3_Evosep_C1_E1_PRID_31_QID_17_a23-12h_Plate3_8_7171	P01027	P01027	CO3_MOUSE	C3	771171	611715	602806	771171	611715	602806	602806	ADIGC(UniMod:4)TPGSGK	ADIGCTPGSGK	ADIGC(UniMod:4)TPGSGK2	2	2.74103e-05	2.74103e-05	1.54865e-05	0.00319489	0.00263852	0.00208768	0.00271003	0	1	12130.2	10948.2	13350.1	21463.5	0.941087	2.3813	2.3106	2.46965	-23.0963	2.3773	-22.9478	Complement C3	5.29936e-06	0.00167785	0.896512	19502.1	4.31204	0.393377	0	0.999975	0.271237	0.0604406	7807.05;3246.02;1897.01;1313.01;1029.01;249.001;	7807.05;3030.33;1731.38;1292.8;238.857;61.8308;	0.966743;0.889091;0.811185;0.908039;0.278091;0.620254;	3585	0.855	0.85	0.85235	0.852486
D:\test_move_folder\2022054_T3_Evosep_C1_E1_PRID_31_QID_17_d38-w1_Plate3_15_7178.d	2022054_T3_Evosep_C1_E1_PRID_31_QID_17_d38-w1_Plate3_15_7178	P01027	P01027	CO3_MOUSE	C3	814101	684656	654223	814101	684656	654223	654223	ADIGC(UniMod:4)TPGSGK	ADIGCTPGSGK	ADIGC(UniMod:4)TPGSGK2	2	4.21711e-06	4.21711e-06	1.54865e-05	0.00321543	0.00250627	0.00208768	0.00258398	0	1	14071.2	10493.3	12313.8	17920.5	0.973045	2.41876	2.34806	2.47176	-23.0963	2.41468	-22.9692	Complement C3	5.29936e-06	0.00167785	0.94394	20478.1	4.75174	0.436623	0	0.999996	0.764732	0.226354	9295.06;3380.03;2656.02;1512.01;1576.01;89.0005;	9295.06;3265.64;2199.69;1510.47;1550.49;41.6999;	0.984447;0.944745;0.815972;0.964066;0.913737;0.774937;	3639	0.855833	0.85	0.854362	0.851885
D:\test_move_folder\2022054_T3_Evosep_C1_E1_PRID_31_QID_17_c32-w1_Plate3_16_7179.d	2022054_T3_Evosep_C1_E1_PRID_31_QID_17_c32-w1_Plate3_16_7179	P01027	P01027	CO3_MOUSE	C3	810441	669544	658655	810441	669544	658655	658655	ADIGC(UniMod:4)TPGSGK	ADIGCTPGSGK	ADIGC(UniMod:4)TPGSGK2	2	6.11433e-06	6.11433e-06	1.54865e-05	0.00377358	0.00278552	0.00208768	0.00285714	0	1	12010.5	9476.59	10908.2	18483.3	0.961324	2.43824	2.36756	2.50894	-23.0963	2.43475	-23.0118	Complement C3	5.29936e-06	0.00167785	0.894008	20351.1	3.90637	0.305081	0	0.999994	0.527085	0.0528222	8229.05;3546.02;2172.01;740.005;1153.01;249.001;	8229.05;3546.02;1132.53;235.421;1066.59;244.225;	0.976772;0.965551;0.7016;0.357632;0.873826;0.891264;	3666	0.86	0.85	0.854669	0.853846
D:\test_move_folder\2022054_T3_Evosep_C1_E1_PRID_31_QID_17_c31b-w1_Plate3_17_7180.d	2022054_T3_Evosep_C1_E1_PRID_31_QID_17_c31b-w1_Plate3_17_7180	P01027	P01027	CO3_MOUSE	C3	872583	742699	728856	872583	742699	728856	728856	ADIGC(UniMod:4)TPGSGK	ADIGCTPGSGK	ADIGC(UniMod:4)TPGSGK2	2	9.3007e-07	9.3007e-07	1.54865e-05	0.00287356	0.00229358	0.00208768	0.0023753	0	1	19636.3	15030.9	16970.5	22351.1	0.911008	2.41596	2.32751	2.48666	-23.0963	2.41365	-23.0407	Complement C3	5.29936e-06	0.00167785	0.944924	25862.1	4.97825	0.401123	0	0.999999	1.61762	0.0843305	13064.1;5044.03;3570.02;2586.02;1828.01;480.003;	13023;4985.99;3570.02;1627.32;1779.32;94.0755;	0.910452;0.950438;0.976034;0.794649;0.915562;0.53917;	3639	0.86	0.85	0.853712	0.854943
D:\test_move_folder\2022054_T3_Evosep_C1_E1_PRID_31_QID_17_b40-72h_Plate3_26_7189.d	2022054_T3_Evosep_C1_E1_PRID_31_QID_17_b40-72h_Plate3_26_7189	P01027	P01027	CO3_MOUSE	C3	1360570	1075570	1310930	1360570	1075570	1310930	1310930	ADIGC(UniMod:4)TPGSGK	ADIGCTPGSGK	ADIGC(UniMod:4)TPGSGK2	2	1.60136e-05	1.60136e-05	1.54865e-05	0.00307692	0.00232019	0.00208768	0.00234192	0	1	26870.2	25787.8	34903.9	48005.5	0.955159	2.39914	2.32846	2.50519	-23.0963	2.40541	-23.19	Complement C3	5.29936e-06	0.00167785	0.98545	36956.2	5.24604	0.396986	0	0.999986	0.528929	0.0460178	15910.1;7768.05;4087.02;3192.02;1982.01;335.002;	15910.1;7768.05;4087.02;3192.02;1931.51;140.71;	0.966813;0.968508;0.912818;0.864586;0.897268;0.707026;	3612	0.855	0.85	0.854107	0.851659
D:\test_move_folder\2022054_T3_Evosep_C1_E1_PRID_31_QID_17_b18-72h_Plate3_27_7190.d	2022054_T3_Evosep_C1_E1_PRID_31_QID_17_b18-72h_Plate3_27_7190	P01027	P01027	CO3_MOUSE	C3	1301630	1010140	1263630	1301630	1010140	1263630	1263630	ADIGC(UniMod:4)TPGSGK	ADIGCTPGSGK	ADIGC(UniMod:4)TPGSGK2	2	8.25642e-06	8.25642e-06	1.54865e-05	0.00244499	0.00224215	0.00208768	0.00232019	0	1	27781.7	22775.8	28130.6	41390.6	0.958274	2.41808	2.34737	2.52413	-23.0963	2.42439	-23.1439	Complement C3	5.29936e-06	0.00167785	0.967392	40877.2	4.83054	0.39159	0	0.999993	0	-10000000	15603.1;8329.06;4594.03;3959.02;1524.01;290.001;	15603.1;8219.59;4102.11;3959.02;833.266;0;	0.949056;0.976568;0.821232;0.956621;0.763916;0.168503;	3639	0.854545	0.85	0.853299	0.850581
D:\test_move_folder\2022054_T3_Evosep_C1_E1_PRID_31_QID_17_c40-w1_Plate3_29_7192.d	2022054_T3_Evosep_C1_E1_PRID_31_QID_17_c40-w1_Plate3_29_7192	P01027	P01027	CO3_MOUSE	C3	770391	675698	609428	770391	675698	609428	609428	ADIGC(UniMod:4)TPGSGK	ADIGCTPGSGK	ADIGC(UniMod:4)TPGSGK2	2	2.37612e-05	2.37612e-05	1.54865e-05	0.00321543	0.00243309	0.00208768	0.00251889	0	1	15434.3	11734.1	12742.9	13702.2	0.919482	2.45354	2.38285	2.50655	-23.0963	2.44684	-22.9081	Complement C3	5.29936e-06	0.00167785	0.912837	16596.1	4.06484	0.390754	0	0.999979	1.57437	0.0655036	10207.1;3828.02;1660.01;1900.01;1508.01;190.001;	9706.23;3828.02;873.245;1900.01;1460.01;35.9423;	0.908997;0.918305;0.692502;0.975415;0.947565;0.196516;	3693	0.86	0.85	0.854596	0.853775
D:\test_move_folder\2022054_T3_Evosep_C1_E1_PRID_31_QID_17_B21-6_Plate3_32_7194.d	2022054_T3_Evosep_C1_E1_PRID_31_QID_17_B21-6_Plate3_32_7194	P01027	P01027	CO3_MOUSE	C3	705283	549116	500926	705283	549116	500926	500926	ADIGC(UniMod:4)TPGSGK	ADIGCTPGSGK	ADIGC(UniMod:4)TPGSGK2	2	0.000331345	0.000920059	1.54865e-05	0.00284091	0.00217391	0.00208768	0.00225225	0	1	8020.86	7923.85	9843.97	22578.7	0.935082	2.39882	2.32789	2.4872	-23.0963	2.41047	-23.2813	Complement C3	5.29936e-06	0.00167785	0.909225	18397.1	4.18769	0.409432	0	0.999191	0.180138	0.0959007	5382.03;1823.01;2199.01;1024.01;1310.01;74.0004;	5382.03;1759.26;1268.25;879.561;1291.38;0;	0.987764;0.836611;0.196313;0.809673;0.91507;0.419586;	3612	0.854167	0.85	0.851819	0.851845
D:\test_move_folder\2022054_T3_Evosep_C1_E1_PRID_31_QID_17_a10-24h_Plate3_14_7177.d	2022054_T3_Evosep_C1_E1_PRID_31_QID_17_a10-24h_Plate3_14_7177	P01027	P01027	CO3_MOUSE	C3	1199740	987673	1266230	1199740	987673	1266230	1266230	ADIGC(UniMod:4)TPGSGK	ADIGCTPGSGK	ADIGC(UniMod:4)TPGSGK2	2	4.09519e-06	4.09519e-06	1.54865e-05	0.0030581	0.00233645	0.00208768	0.00240385	0	1	27939.1	24065.2	29613.9	37942.1	0.937441	2.40286	2.34983	2.49125	-23.0963	2.40948	-23.1971	Complement C3	5.29936e-06	0.00167785	0.98686	35796.2	5.82027	0.369867	0	0.999996	1.24752	0.0184264	17026.1;7496.04;4410.03;3634.02;2385.01;319.002;	16850.3;7454.78;4410.03;3634.02;2377.89;153.905;	0.957156;0.882954;0.969106;0.957798;0.905066;0.772827;	3612	0.855417	0.85	0.853386	0.851227
D:\test_move_folder\2022054_T3_Evosep_C1_E1_PRID_31_QID_17_a24-12h_Plate4_10_7208.d	2022054_T3_Evosep_C1_E1_PRID_31_QID_17_a24-12h_Plate4_10_7208	P01027	P01027	CO3_MOUSE	C3	884751	730254	648753	884751	730254	648753	648753	ADIGC(UniMod:4)TPGSGK	ADIGCTPGSGK	ADIGC(UniMod:4)TPGSGK2	2	3.06619e-05	3.06619e-05	1.54865e-05	0.00258398	0.0018622	0.00208768	0.00194175	0	1	11336.7	10055.2	11269.3	20131.8	0.967752	2.40082	2.34781	2.50686	-23.0963	2.4076	-23.1748	Complement C3	5.29936e-06	0.00167785	0.963612	20252.1	4.51919	0.219339	0	0.999972	0.957505	0.0561078	8534.06;2962.02;2777.02;696.004;1297.01;249.002;	8374.68;2962.02;2533.62;0;1124.71;133.643;	0.969904;0.961667;0.898678;-0.365362;0.810256;0.796015;	3612	0.855	0.85	0.853614	0.850636
D:\test_move_folder\2022054_T3_Evosep_C1_E1_PRID_31_QID_17_b26-6h_Plate3_21_7184.d	2022054_T3_Evosep_C1_E1_PRID_31_QID_17_b26-6h_Plate3_21_7184	P01027	P01027	CO3_MOUSE	C3	771681	566085	478366	771681	566085	478366	478366	ADIGC(UniMod:4)TPGSGK	ADIGCTPGSGK	ADIGC(UniMod:4)TPGSGK2	2	9.34e-05	9.34e-05	1.54865e-05	0.00250627	0.00204082	0.00208768	0.00210084	0	1	8025.39	7410.99	9024.45	18045.9	0.922823	2.40227	2.34924	2.45529	-23.0963	2.40321	-23.1016	Complement C3	5.29936e-06	0.00167785	0.958361	16048.1	3.94577	0.185966	0	0.999917	0.685311	0.0150849	6640.04;1335.01;1516.01;1409.01;781.006;102.001;	6437.04;179.347;1475.19;1409.01;431.508;32.498;	0.921797;0.502129;0.814974;0.98106;0.673139;0.540496;	3612	0.859167	0.85	0.852752	0.85479
D:\test_move_folder\2022054_T3_Evosep_C1_E1_PRID_31_QID_17_b39-6h_Plate3_18_7181.d	2022054_T3_Evosep_C1_E1_PRID_31_QID_17_b39-6h_Plate3_18_7181	P01027	P01027	CO3_MOUSE	C3	872821	704604	591991	872821	704604	591991	591991	ADIGC(UniMod:4)TPGSGK	ADIGCTPGSGK	ADIGC(UniMod:4)TPGSGK2	2	4.15807e-05	4.15807e-05	1.54865e-05	0.00284091	0.00221239	0.00208768	0.00228833	0	1	14937.4	13491.6	16447	23539.7	0.958632	2.3988	2.34578	2.48726	-23.0963	2.40754	-23.2343	Complement C3	5.29936e-06	0.00167785	0.969353	21379.1	5.14843	0.378432	0	0.999963	0.527085	0.0284203	9266.06;4124.02;1865.01;1875.01;958.006;200.001;	9007.58;4124.02;1865.01;1805.8;873.825;0;	0.960164;0.962489;0.957687;0.942182;0.837164;-0.119335;	3612	0.855	0.85	0.853392	0.851431
D:\test_move_folder\2022054_T3_Evosep_C1_E1_PRID_31_QID_17_b39-72h_Plate3_25_7188.d	2022054_T3_Evosep_C1_E1_PRID_31_QID_17_b39-72h_Plate3_25_7188	P01027	P01027	CO3_MOUSE	C3	1151610	956692	988544	1151610	956692	988544	988544	ADIGC(UniMod:4)TPGSGK	ADIGCTPGSGK	ADIGC(UniMod:4)TPGSGK2	2	9.1181e-06	9.1181e-06	1.54865e-05	0.00309598	0.00248139	0.00208768	0.00255754	0	1	20311	18526.7	21994.9	35293.2	0.967943	2.41646	2.34577	2.50484	-23.0963	2.41623	-23.0441	Complement C3	5.29936e-06	0.00167785	0.97105	32591.2	4.96903	0.427723	0	0.999992	0.845559	0.181408	12642.1;5437.04;2691.02;2393.01;2071.01;194.001;	12642.1;5298.4;2688.24;2370.51;1868.15;71.8396;	0.974188;0.963883;0.880813;0.943715;0.86146;0.50606;	3639	0.855	0.85	0.854115	0.851028
D:\test_move_folder\2022054_T3_Evosep_C1_E1_PRID_31_QID_17_b31-6h_Plate4_4_7202.d	2022054_T3_Evosep_C1_E1_PRID_31_QID_17_b31-6h_Plate4_4_7202	P01027	P01027	CO3_MOUSE	C3	759576	617489	567309	759576	617489	567309	567309	ADIGC(UniMod:4)TPGSGK	ADIGCTPGSGK	ADIGC(UniMod:4)TPGSGK2	2	2.26272e-05	2.26272e-05	1.54865e-05	0.00288184	0.00233645	0.00208768	0.00240964	0	1	9435.49	9642.24	11155.8	21238.2	0.921517	2.4001	2.3294	2.48846	-23.0963	2.39462	-22.9096	Complement C3	5.29936e-06	0.00167785	0.975792	17963.1	3.88009	0.391523	0	0.99998	0	-10000000	6179.03;1917.01;1430.01;1518.01;973.005;89.0005;	6179.03;1883.01;1377.18;1373.45;952.341;18.1454;	0.979975;0.803828;0.804917;0.819874;0.845802;0.278331;	3612	0.855	0.85	0.853768	0.851012
D:\test_move_folder\2022054_T3_Evosep_C1_E1_PRID_31_QID_17_a37-12h_Plate3_22_7185.d	2022054_T3_Evosep_C1_E1_PRID_31_QID_17_a37-12h_Plate3_22_7185	P01027	P01027	CO3_MOUSE	C3	881377	786788	627248	881377	786788	627248	627248	ADIGC(UniMod:4)TPGSGK	ADIGCTPGSGK	ADIGC(UniMod:4)TPGSGK2	2	7.14634e-07	7.14634e-07	1.54865e-05	0.00297619	0.00239234	0.00208768	0.00247525	0	1	21391.5	10767.3	10695.8	13627.6	0.954523	2.40166	2.33097	2.45469	-23.0963	2.40557	-23.1468	Complement C3	5.29936e-06	0.00167785	0.961058	27255.2	5.29559	0.394782	0	0.999999	2.09077	0.133837	14028.1;5900.04;3772.02;2851.01;2281.01;61.0004;	14028.1;5900.04;3433.13;1463.42;2281.01;31.6315;	0.973625;0.954518;0.870645;0.771438;0.964942;0.753557;	3612	0.865	0.85	0.855159	0.857695
D:\test_move_folder\2022054_T3_Evosep_C1_E1_PRID_31_QID_17_a12-24h_Plate3_13_7176.d	2022054_T3_Evosep_C1_E1_PRID_31_QID_17_a12-24h_Plate3_13_7176	P01027	P01027	CO3_MOUSE	C3	1147940	1087890	1309760	1147940	1087890	1309760	1309760	ADIGC(UniMod:4)TPGSGK	ADIGCTPGSGK	ADIGC(UniMod:4)TPGSGK2	2	2.09463e-06	2.09463e-06	1.54865e-05	0.00390625	0.00294985	0.00208768	0.0030303	0	1	38991.3	29577.8	33706.6	40426.2	0.951416	2.39914	2.34612	2.46984	-23.0963	2.40734	-23.2008	Complement C3	5.29936e-06	0.00167785	0.984479	46764.3	5.68601	0.44886	0	0.999998	1.50829	0.0525739	23879.2;9308.06;6595.04;5804.04;3825.02;656.004;	23879.2;9308.06;6595.04;5804.04;3802.09;639.023;	0.959062;0.919429;0.94481;0.971255;0.947631;0.887377;	3612	0.86	0.85	0.853163	0.854662
D:\test_move_folder\2022054_T3_Evosep_C1_E1_PRID_31_QID_17_D15-w5_Plate3_35_7197.d	2022054_T3_Evosep_C1_E1_PRID_31_QID_17_D15-w5_Plate3_35_7197	P01027	P01027	CO3_MOUSE	C3	903043	723857	716214	903043	723857	716214	716214	ADIGC(UniMod:4)TPGSGK	ADIGCTPGSGK	ADIGC(UniMod:4)TPGSGK2	2	2.31048e-05	2.31048e-05	1.54865e-05	0.00320513	0.00247525	0.00208768	0.00254453	0	1	12461.9	10255	11209.9	16673.9	0.941013	2.39874	2.32806	2.45179	-23.0963	2.38813	-22.8071	Complement C3	5.29936e-06	0.00167785	0.952627	18536.1	5.06322	0.325337	0	0.999979	1.28657	0.0556704	9040.06;3423.02;2143.01;1905.01;1130.01;141.001;	9040.06;1516.87;2084.71;1905.01;1130.01;54.2569;	0.976661;0.751331;0.902089;0.922881;0.918679;0.60175;	3612	0.855833	0.85	0.853773	0.852306
D:\test_move_folder\2022054_T3_Evosep_C1_E1_PRID_31_QID_17_D3-w5_2_Plate3_33_7195.d	2022054_T3_Evosep_C1_E1_PRID_31_QID_17_D3-w5_2_Plate3_33_7195	P01027	P01027	CO3_MOUSE	C3	951129	867131	790200	951129	867131	790200	790200	ADIGC(UniMod:4)TPGSGK	ADIGCTPGSGK	ADIGC(UniMod:4)TPGSGK2	2	8.23825e-06	8.23825e-06	1.54865e-05	0.003125	0.0025	0.00208768	0.00259067	0	1	19608.7	17618.6	20216	26796.2	0.935981	2.43451	2.34614	2.52288	-23.0963	2.4347	-23.076	Complement C3	5.29936e-06	0.00167785	0.975259	25991.2	4.6498	0.34771	0	0.999992	1.05851	0.095868	13382.1;5245.04;3772.02;2074.01;2034.01;74.0004;	13382.1;5185.21;3297.82;1041.38;1993.6;0;	0.966965;0.904443;0.851783;0.694864;0.961158;-0.0738798;	3666	0.86	0.85	0.854231	0.856268
D:\test_move_folder\2022054_T3_Evosep_C1_E1_PRID_31_QID_17_c39-w1_Plate3_28_7191.d	2022054_T3_Evosep_C1_E1_PRID_31_QID_17_c39-w1_Plate3_28_7191	P01027	P01027	CO3_MOUSE	C3	842651	629587	708645	842651	629587	708645	708645	ADIGC(UniMod:4)TPGSGK	ADIGCTPGSGK	ADIGC(UniMod:4)TPGSGK2	2	1.98369e-07	1.98369e-07	1.54865e-05	0.00320513	0.00260417	0.00208768	0.00269542	0	1	11703.2	8493.22	9596.57	15543.1	0.901799	2.4185	2.36546	2.47161	-23.0963	2.41579	-22.9922	Complement C3	5.29936e-06	0.00167785	0.945112	18955.1	5.39756	0.342105	0	1	0.591836	0.125618	7972.05;3461.02;2040.01;1771.01;1405.01;88.0005;	6912.68;3094.95;1516.8;1695.57;1405.01;34.2981;	0.891545;0.93199;0.75138;0.888496;0.931546;0.717252;	3639	0.85625	0.85	0.853867	0.851975
D:\test_move_folder\2022054_T3_Evosep_C1_E1_PRID_31_QID_17_a6-12h_Plate4_9_7207.d	2022054_T3_Evosep_C1_E1_PRID_31_QID_17_a6-12h_Plate4_9_7207	P01027	P01027	CO3_MOUSE	C3	964400	762187	796236	964400	762187	796236	796236	ADIGC(UniMod:4)TPGSGK	ADIGCTPGSGK	ADIGC(UniMod:4)TPGSGK2	2	7.29744e-06	7.29744e-06	1.54865e-05	0.00304878	0.00235849	0.00208768	0.00242131	0	1	17386.1	15101.8	17924.4	24089.6	0.955917	2.41683	2.34615	2.48753	-23.0963	2.4118	-22.9397	Complement C3	5.29936e-06	0.00167785	0.962928	23366.1	4.93397	0.3551	0	0.999993	1.25811	0.0147532	10713.1;4337.03;3157.02;2482.01;1182.01;191.001;	10713.1;4301.5;2543.26;2371.51;397.655;64.6318;	0.980448;0.930729;0.796726;0.890791;0.641173;0.487162;	3639	0.855833	0.85	0.852857	0.851591
D:\test_move_folder\2022054_T3_Evosep_C1_E1_PRID_31_QID_17_a40-12h_Plate4_8_7206.d	2022054_T3_Evosep_C1_E1_PRID_31_QID_17_a40-12h_Plate4_8_7206	P01027	P01027	CO3_MOUSE	C3	942374	793593	748763	942374	793593	748763	748763	ADIGC(UniMod:4)TPGSGK	ADIGCTPGSGK	ADIGC(UniMod:4)TPGSGK2	2	2.13628e-06	2.13628e-06	1.54865e-05	0.00306748	0.00235294	0.00208768	0.00243902	0	1	14059.9	14190.7	17238.2	29168	0.889345	2.3853	2.3146	2.47366	-23.0963	2.37975	-22.9143	Complement C3	5.29936e-06	0.00167785	0.970335	23790.1	3.94836	0.357714	0	0.999998	1.36527	0.02205	10849.1;2856.02;2285.01;2369.01;761.004;331.002;	10279.9;1410.95;2188.31;2369.01;719.813;252.496;	0.904;0.685439;0.903293;0.947197;0.879567;0.795642;	3585	0.855417	0.85	0.853646	0.851578
D:\test_move_folder\2022054_T3_Evosep_C1_E1_PRID_31_QID_17_a25-12h_Plate4_7_7205.d	2022054_T3_Evosep_C1_E1_PRID_31_QID_17_a25-12h_Plate4_7_7205	P01027	P01027	CO3_MOUSE	C3	922403	798088	834114	922403	798088	834114	834114	ADIGC(UniMod:4)TPGSGK	ADIGCTPGSGK	ADIGC(UniMod:4)TPGSGK2	2	2.12656e-06	2.12656e-06	1.54865e-05	0.00358423	0.00268817	0.00208768	0.00277008	0	1	17386.6	15100.2	17161.1	24314.6	0.967078	2.4001	2.32924	2.48846	-23.0963	2.39304	-22.8892	Complement C3	5.29936e-06	0.00167785	0.975994	24634.1	4.7161	0.302064	0	0.999998	0.327142	0.139257	11759.1;4388.03;1955.01;1498.01;1459.01;73.0003;	11759.1;4154.24;659.07;1473.26;1442.57;14.2356;	0.975194;0.948827;0.772221;0.953757;0.94556;0.322143;	3612	0.855	0.85	0.853064	0.851585
D:\test_move_folder\2022054_T3_Evosep_C1_E1_PRID_31_QID_17_a8-12h_Plate4_6_7204.d	2022054_T3_Evosep_C1_E1_PRID_31_QID_17_a8-12h_Plate4_6_7204	P01027	P01027	CO3_MOUSE	C3	986121	844726	933109	986121	844726	933109	933109	ADIGC(UniMod:4)TPGSGK	ADIGCTPGSGK	ADIGC(UniMod:4)TPGSGK2	2	3.84485e-06	3.84485e-06	1.54865e-05	0.00302115	0.00232558	0.00208768	0.00239808	0	1	21101.1	18797.7	22108.9	27468.2	0.965664	2.40082	2.34778	2.50686	-23.0963	2.40662	-23.1628	Complement C3	5.29936e-06	0.00167785	0.972227	26216.2	5.48747	0.339852	0	0.999997	1.63012	0.115251	13248.1;5178.03;3354.02;3045.02;2239.02;262.002;	13079.6;5178.03;3354.02;2843.54;2174.95;44.4761;	0.978717;0.955108;0.909237;0.924846;0.975161;0.565045;	3612	0.86	0.85	0.854154	0.855904
D:\test_move_folder\2022054_T3_Evosep_C1_E1_PRID_31_QID_17_D13-w5_Plate3_34_7196.d	2022054_T3_Evosep_C1_E1_PRID_31_QID_17_D13-w5_Plate3_34_7196	P01027	P01027	CO3_MOUSE	C3	865938	631645	642425	865938	631645	642425	642425	ADIGC(UniMod:4)TPGSGK	ADIGCTPGSGK	ADIGC(UniMod:4)TPGSGK2	2	8.68255e-07	8.68255e-07	1.54865e-05	0.00363636	0.00293255	0.00208768	0.0030303	0	1	12299.6	12086.8	14865.8	23753.5	0.936778	2.41807	2.36495	2.52411	-23.0963	2.42191	-23.1262	Complement C3	5.29936e-06	0.00167785	0.967794	19653.1	4.27314	0.450854	0	0.999999	0.775297	0.0791258	7500.05;3196.02;1915.01;1883.01;886.005;115.001;	7500.05;3032.21;1915.01;1767.37;209.707;0;	0.972834;0.910214;0.901808;0.829345;0.644326;0.442682;	3639	0.850833	0.85	0.851365	0.84923
D:\test_move_folder\2022054_T3_Evosep_C1_E1_PRID_31_QID_17_c4-w1_Plate3_30_7193.d	2022054_T3_Evosep_C1_E1_PRID_31_QID_17_c4-w1_Plate3_30_7193	P01027	P01027	CO3_MOUSE	C3	1101520	844138	923750	1101520	844138	923750	923750	ADIGC(UniMod:4)TPGSGK	ADIGCTPGSGK	ADIGC(UniMod:4)TPGSGK2	2	1.15681e-05	1.15681e-05	1.54865e-05	0.00342466	0.0025974	0.00208768	0.0027027	0	1	21668.2	18186.2	21165.2	27403	0.965779	2.41664	2.34595	2.48735	-23.0963	2.41661	-23.0913	Complement C3	5.29936e-06	0.00167785	0.986832	28054.2	5.10636	0.445123	0	0.99999	1.21708	0.0206241	13081.1;5918.04;3721.02;2676.02;1883.01;303.002;	13081.1;5911.05;3321.32;2676.02;1764.07;183.214;	0.9632;0.980596;0.857059;0.94566;0.850143;0.678486;	3639	0.855	0.85	0.854202	0.850175
D:\test_move_folder\2022054_T3_Evosep_C1_E1_PRID_31_QID_17_QC_MeyBoukenna10_Plate3_24_7187.d	2022054_T3_Evosep_C1_E1_PRID_31_QID_17_QC_MeyBoukenna10_Plate3_24_7187	P01027	P01027	CO3_MOUSE	C3	240635	8258920	3223190	240635	8258920	3223190	3223190	ADIGC(UniMod:4)TPGSGK	ADIGCTPGSGK	ADIGC(UniMod:4)TPGSGK2	2	0.00187656	0.00187656	1.54865e-05	0.0147059	0.01	0.00208768	0.0103093	0	1	25167.6	863784	12583.8	13087.1	0.957516	2.41671	2.36368	2.48742	-23.0963	2.42177	-23.2278	Complement C3	5.29936e-06	0.00167785	0.989404	26174.2	5.88308	0.519737	0	0.998192	0.796421	0.463152	15416.1;6916.05;3433.02;2908.02;1798.01;128.001;	15416.1;6856.52;3378.99;2894.98;1798.01;71.3587;	0.969453;0.941537;0.936634;0.931793;0.989928;0.773783;	3639	0.865	0.85	0.855046	0.85935
D:\test_move_folder\2022054_T3_Evosep_C1_E1_PRID_31_QID_17_b6-6h_Plate4_2_7200.d	2022054_T3_Evosep_C1_E1_PRID_31_QID_17_b6-6h_Plate4_2_7200	P01027	P01027	CO3_MOUSE	C3	744906	575842	613486	744906	575842	613486	613486	ADIGC(UniMod:4)TPGSGK	ADIGCTPGSGK	ADIGC(UniMod:4)TPGSGK2	2	1.38607e-05	1.38607e-05	1.54865e-05	0.00268817	0.00218341	0.00208768	0.00225225	0	1	18643.7	12861.7	14221.4	20820	0.967417	2.38298	2.32995	2.43598	-23.0963	2.38523	-23.1236	Complement C3	5.29936e-06	0.00167785	0.963738	27294.2	5.01926	0.428942	0	0.999987	1.09113	0.0302954	12018.1;4796.03;3880.02;2320.01;1333.01;199.001;	11598.5;4796.03;3553.37;2249.2;1181.38;199.001;	0.970084;0.974475;0.968508;0.938615;0.890673;0.910833;	3585	0.86	0.85	0.85338	0.854608
D:\test_move_folder\2022054_T3_Evosep_C1_E1_PRID_31_QID_17_b13-6h_Plate4_1_7199.d	2022054_T3_Evosep_C1_E1_PRID_31_QID_17_b13-6h_Plate4_1_7199	P01027	P01027	CO3_MOUSE	C3	633463	437956	457012	633463	437956	457012	457012	ADIGC(UniMod:4)TPGSGK	ADIGCTPGSGK	ADIGC(UniMod:4)TPGSGK2	2	2.10352e-05	2.10352e-05	1.54865e-05	0.00232558	0.00186567	0.00208768	0.00193424	0	1	16676.1	12092.4	13872.1	19785.7	0.977648	2.40107	2.3301	2.47175	-23.0963	2.39388	-22.8952	Complement C3	5.29936e-06	0.00167785	0.981152	23785.1	5.0832	0.390952	0	0.999981	1.10682	0.0414871	10037.1;4635.03;2133.01;2004.01;1628.01;88.0006;	10037.1;4635.03;2120.53;2004.01;1480.12;20.4602;	0.986622;0.976066;0.883378;0.936359;0.830346;0.190681;	3612	0.855833	0.85	0.853506	0.852168
D:\test_move_folder\2022054_T3_Evosep_C1_E1_PRID_31_QID_17_QC_MeyBoukenna11_Plate3_36_7198.d	2022054_T3_Evosep_C1_E1_PRID_31_QID_17_QC_MeyBoukenna11_Plate3_36_7198	P01027	P01027	CO3_MOUSE	C3	255758	7649590	3090350	255758	7649590	3090350	3090350	ADIGC(UniMod:4)TPGSGK	ADIGCTPGSGK	ADIGC(UniMod:4)TPGSGK2	2	0.00182756	0.00182756	1.54865e-05	0.0125	0.00892857	0.00208768	0.00917431	0	1	20490.6	612864	10245.3	12854.1	0.945642	2.41833	2.34763	2.48901	-23.0963	2.42762	-23.3071	Complement C3	5.29936e-06	0.00167785	0.965289	25708.2	5.02537	0.485959	0	0.998238	1.11599	0.458997	13075.1;4455.02;3124.02;3021.02;1293.01;355.003;	13075.1;4444.02;1744.45;2971.5;1293.01;238.067;	0.964885;0.941672;0.784463;0.866906;0.981793;0.607163;	3639	0.860417	0.85	0.852968	0.85675
D:\test_move_folder\2022054_T3_Evosep_C1_E1_PRID_31_QID_17_a26-12h_Plate4_5_7203.d	2022054_T3_Evosep_C1_E1_PRID_31_QID_17_a26-12h_Plate4_5_7203	P01027	P01027	CO3_MOUSE	C3	880700	776381	786475	880700	776381	786475	786475	ADIGC(UniMod:4)TPGSGK	ADIGCTPGSGK	ADIGC(UniMod:4)TPGSGK2	2	3.40835e-06	3.40835e-06	1.54865e-05	0.00334448	0.00250627	0.00208768	0.00258398	0	1	16544.5	14250.3	15610.1	21928.5	0.978271	2.41825	2.34757	2.48894	-23.0963	2.42406	-23.1735	Complement C3	5.29936e-06	0.00167785	0.972448	23241.2	5.00932	0.296301	0	0.999997	1.33203	0.137194	10252.1;4404.02;3255.02;1988.01;924.005;198.001;	10252.1;4404.02;2703.54;1888.46;547.594;80.0334;	0.9809;0.975999;0.799014;0.969301;0.795083;0.626012;	3639	0.86	0.85	0.854649	0.855298
D:\test_move_folder\2022054_T3_Evosep_C1_E1_PRID_31_QID_17_b30-6h_Plate4_3_7201.d	2022054_T3_Evosep_C1_E1_PRID_31_QID_17_b30-6h_Plate4_3_7201	P01027	P01027	CO3_MOUSE	C3	795114	588304	563556	795114	588304	563556	563556	ADIGC(UniMod:4)TPGSGK	ADIGCTPGSGK	ADIGC(UniMod:4)TPGSGK2	2	0.00029753	0.000397143	1.54865e-05	0.00307692	0.00248139	0.00208768	0.00255754	0	1	11340.7	9564.16	11354	20821.4	0.913203	2.41691	2.32844	2.50529	-23.0963	2.41042	-22.8903	Complement C3	5.29936e-06	0.00167785	0.980694	20797.1	2.20518	0.681799	0	0.999646	0.838417	0.0513824	8662.06;2668.02;2943.02;1389.01;1059.01;102.001;	8601.06;1434.25;1913.66;1305.41;1059.01;44.3515;	0.939181;0.791974;0.454798;0.875233;0.922734;0.703867;	3639	0.840909	0.85	0.853965	0.836009
D:\test_move_folder\2022054_T3_Evosep_C1_E1_PRID_31_QID_17_a39-12h_Plate3_10_7173.d	2022054_T3_Evosep_C1_E1_PRID_31_QID_17_a39-12h_Plate3_10_7173	P01027	P01027	CO3_MOUSE	C3	891913	714631	684387	891913	714631	684387	684387	ADIGC(UniMod:4)TPGSGK	ADIGCTPGSGK	ADIGC(UniMod:4)TPGSGK2	2	0.000101348	0.000101348	1.54865e-05	0.00390625	0.00282486	0.00208768	0.00289855	0	1	14519.7	13883.1	16732.4	26088.1	0.932155	2.40108	2.33038	2.48945	-23.0963	2.40784	-23.1973	Complement C3	5.29936e-06	0.00167785	0.967087	22638.1	4.14679	0.372155	0	0.999909	0	-10000000	8868.06;3911.03;2840.02;1918.01;1009.01;163.001;	8798.06;3803.61;2508.89;1918.01;997.112;0;	0.954593;0.861124;0.805618;0.970091;0.831386;-0.0139071;	3612	0.859167	0.85	0.853969	0.855126
D:\test_move_folder\2022054_T3_Evosep_C1_E1_PRID_31_QID_17_a39-24h_Plate3_11_7174.d	2022054_T3_Evosep_C1_E1_PRID_31_QID_17_a39-24h_Plate3_11_7174	P01027	P01027	CO3_MOUSE	C3	1120030	977210	982100	1120030	977210	982100	982100	ADIGC(UniMod:4)TPGSGK	ADIGCTPGSGK	ADIGC(UniMod:4)TPGSGK2	2	3.15823e-06	3.15823e-06	1.54865e-05	0.00285714	0.00221239	0.00208768	0.0022831	0	1	29411.3	22759.3	27431.9	33651	0.940486	2.40067	2.34766	2.45368	-23.0963	2.40443	-23.1529	Complement C3	5.29936e-06	0.00167785	0.98512	36079.2	4.92537	0.487836	0	0.999997	1.23411	0.0900416	18416.1;7613.04;4797.02;3632.02;2538.01;411.003;	18416.1;7613.04;4672.78;3382.19;2462.9;299.844;	0.951517;0.969868;0.935129;0.814285;0.885321;0.63688;	3612	0.86	0.85	0.854895	0.854195
D:\test_move_folder\2022054_T3_Evosep_C1_E1_PRID_31_QID_17_QC_MeyBoukenna9_Plate3_12_7175.d	2022054_T3_Evosep_C1_E1_PRID_31_QID_17_QC_MeyBoukenna9_Plate3_12_7175	P01027	P01027	CO3_MOUSE	C3	257941	11040600	3112600	257941	11040600	3112600	3112600	ADIGC(UniMod:4)TPGSGK	ADIGCTPGSGK	ADIGC(UniMod:4)TPGSGK2	2	0.00359712	0.0106725	1.54865e-05	0.0163934	0.0116279	0.00208768	0.0120482	0	1	26150.5	1119320	13075.3	14875.1	0.953219	2.40255	2.33188	2.47325	-23.0963	2.41907	-23.3929	Complement C3	5.29936e-06	0.00167785	0.974732	29750.2	4.07694	0.345835	0	0.989738	1.47293	0.454172	16715.1;5315.03;3041.02;4242.02;1219.01;384.002;	16715.1;5193.37;1617.93;4242.02;517.829;345.439;	0.981153;0.903203;0.620714;0.904382;0.509337;0.848479;	3612	0.865455	0.85	0.851837	0.862601
D:\test_move_folder\2022054_T3_Evosep_C1_E1_PRID_31_QID_17_B40-6h_Plate3_19_7182.d	2022054_T3_Evosep_C1_E1_PRID_31_QID_17_B40-6h_Plate3_19_7182	P01027	P01027	CO3_MOUSE	C3	889918	672675	703384	889918	672675	703384	703384	ADIGC(UniMod:4)TPGSGK	ADIGCTPGSGK	ADIGC(UniMod:4)TPGSGK2	2	0.000136129	0.000136129	1.54865e-05	0.00277778	0.00214133	0.00208768	0.00220264	0	1	15573.1	11998	14178.3	23074.1	0.91381	2.4026	2.3319	2.4556	-23.0963	2.40015	-22.9926	Complement C3	5.29936e-06	0.00167785	0.978356	25344.1	4.55027	0.367492	0	0.999877	0.100297	0.0485999	11561.1;2997.02;3399.02;2163.02;1309.01;193.001;	11561.1;2955.92;3170.34;1056.09;667.352;32.2274;	0.956095;0.826098;0.962755;0.696423;0.766885;0.419227;	3612	0.855833	0.85	0.853595	0.851409
D:\test_move_folder\2022054_T3_Evosep_C1_E1_PRID_31_QID_17_b18-6h_Plate3_20_7183.d	2022054_T3_Evosep_C1_E1_PRID_31_QID_17_b18-6h_Plate3_20_7183	P01027	P01027	CO3_MOUSE	C3	1005540	796353	734915	1005540	796353	734915	734915	ADIGC(UniMod:4)TPGSGK	ADIGCTPGSGK	ADIGC(UniMod:4)TPGSGK2	2	8.74774e-07	8.74774e-07	1.54865e-05	0.00293255	0.00232019	0.00208768	0.00239808	0	1	17620.8	16075.8	19686.9	30110.1	0.959095	2.38544	2.33242	2.47381	-23.0963	2.39294	-23.1891	Complement C3	5.29936e-06	0.00167785	0.966635	26950.2	5.34199	0.388565	0	0.999999	0.689508	0.0376847	10731.1;4545.03;3589.02;2522.02;1622.01;218.001;	10731.1;4478.71;3288.09;2411.06;1505.71;187.321;	0.963566;0.953476;0.902463;0.949631;0.879831;0.858258;	3585	0.859545	0.85	0.854111	0.853964
D:\test_move_folder\2022054_T3_Evosep_C1_E1_PRID_31_QID_17_d20-w1_Plate4_15_7213.d	2022054_T3_Evosep_C1_E1_PRID_31_QID_17_d20-w1_Plate4_15_7213	P01027	P01027	CO3_MOUSE	C3	804970	673347	637700	804970	673347	637700	637700	ADIGC(UniMod:4)TPGSGK	ADIGCTPGSGK	ADIGC(UniMod:4)TPGSGK2	2	4.42938e-06	4.42938e-06	1.54865e-05	0.00314465	0.00255754	0.00208768	0.00265252	0	1	14053.4	11538.5	12413.1	19479.2	0.966453	2.41712	2.32874	2.50549	-23.0963	2.41226	-22.9348	Complement C3	5.29936e-06	0.00167785	0.964124	22053.1	4.64184	0.258972	0	0.999996	1.34142	0.0508569	8613.05;3794.02;2023.01;1782.01;489.003;168.001;	8613.05;3663.47;1245.19;1776.84;469.387;46.2084;	0.966856;0.963564;0.695144;0.97046;0.805926;0.466838;	3639	0.855455	0.85	0.854042	0.851238
D:\test_move_folder\2022054_T3_Evosep_C1_E1_PRID_31_QID_17_d37-w1_Plate4_14_7212.d	2022054_T3_Evosep_C1_E1_PRID_31_QID_17_d37-w1_Plate4_14_7212	P01027	P01027	CO3_MOUSE	C3	794322	653037	692182	794322	653037	692182	692182	ADIGC(UniMod:4)TPGSGK	ADIGCTPGSGK	ADIGC(UniMod:4)TPGSGK2	2	1.32272e-07	1.32272e-07	1.54865e-05	0.0031348	0.00251889	0.00208768	0.00261097	0	1	12348.5	10553.1	11598.7	17542	0.969434	2.41902	2.34835	2.47206	-23.0963	2.41545	-22.9823	Complement C3	5.29936e-06	0.00167785	0.926299	18676.1	5.00096	0.385354	0	1	1.07414	0.175744	7627.05;2713.02;2289.01;2384.01;1328.01;299.002;	7343.85;2713.02;2166.91;2291.64;825.583;97.5795;	0.985519;0.944332;0.968325;0.947604;0.795586;0.513817;	3639	0.855	0.85	0.85345	0.85127
D:\test_move_folder\2022054_T3_Evosep_C1_E1_PRID_31_QID_17_b17-6h_Plate4_20_7218.d	2022054_T3_Evosep_C1_E1_PRID_31_QID_17_b17-6h_Plate4_20_7218	P01027	P01027	CO3_MOUSE	C3	817651	601387	554565	817651	601387	554565	554565	ADIGC(UniMod:4)TPGSGK	ADIGCTPGSGK	ADIGC(UniMod:4)TPGSGK2	2	1.68905e-05	1.68905e-05	1.54865e-05	0.00262467	0.00209205	0.00208768	0.0021645	0	1	10748.4	10198.5	12344.8	22414.8	0.927102	2.41593	2.34525	2.50429	-23.0963	2.41396	-23.0016	Complement C3	5.29936e-06	0.00167785	0.955486	19516.1	3.44281	0.331697	0	0.999985	0	-10000000	8416.05;2146.01;2068.01;1453.01;792.005;119.001;	8416.05;1321.28;1805.62;1011.08;200.342;0;	0.975568;0.778228;0.791545;0.718233;0.505518;0.454304;	3639	0.855	0.85	0.85219	0.852569
D:\test_move_folder\2022054_T3_Evosep_C1_E1_PRID_31_QID_17_B25-6h_Plate4_18_7216.d	2022054_T3_Evosep_C1_E1_PRID_31_QID_17_B25-6h_Plate4_18_7216	P01027	P01027	CO3_MOUSE	C3	869326	675336	641757	869326	675336	641757	641757	ADIGC(UniMod:4)TPGSGK	ADIGCTPGSGK	ADIGC(UniMod:4)TPGSGK2	2	5.43502e-05	5.43502e-05	1.54865e-05	0.00299401	0.00226757	0.00208768	0.00234192	0	1	9678.8	10616.2	12420.8	26293.7	0.92073	2.39838	2.32767	2.46906	-23.0963	2.39881	-23.0596	Complement C3	5.29936e-06	0.00167785	0.963328	20489.1	3.98458	0.338451	0	0.999952	0.567	0.0442185	7168.05;2161.01;2007.01;1408.01;873.005;256.001;	7168.05;1102.74;1140.14;1408.01;873.005;105.328;	0.975524;0.60673;0.633621;0.887698;0.900739;0.539928;	3612	0.850833	0.85	0.852512	0.847214
D:\test_move_folder\2022054_T3_Evosep_C1_E1_PRID_31_QID_17_B20-6h_Plate4_19_7217.d	2022054_T3_Evosep_C1_E1_PRID_31_QID_17_B20-6h_Plate4_19_7217	P01027	P01027	CO3_MOUSE	C3	808536	597673	694669	808536	597673	694669	694669	ADIGC(UniMod:4)TPGSGK	ADIGCTPGSGK	ADIGC(UniMod:4)TPGSGK2	2	1.58696e-06	1.58696e-06	1.54865e-05	0.00320513	0.002457	0.00208768	0.00254453	0	1	16090.6	13914.2	16039.8	22148	0.962585	2.39995	2.32927	2.48833	-23.0963	2.39839	-23.0285	Complement C3	5.29936e-06	0.00167785	0.987685	22218.1	4.6951	0.302447	0	0.999999	0.609967	0.0640436	10006.1;4083.02;2131.01;2005.01;1167.01;138.001;	10006.1;4083.02;1217.44;2001.51;796.156;26.2258;	0.988283;0.903212;0.749348;0.95523;0.786545;0.27115;	3612	0.86	0.85	0.852748	0.855458
D:\test_move_folder\2022054_T3_Evosep_C1_E1_PRID_31_QID_17_B19-6h_Plate4_17_7215.d	2022054_T3_Evosep_C1_E1_PRID_31_QID_17_B19-6h_Plate4_17_7215	P01027	P01027	CO3_MOUSE	C3	837861	659335	670055	837861	659335	670055	670055	ADIGC(UniMod:4)TPGSGK	ADIGCTPGSGK	ADIGC(UniMod:4)TPGSGK2	2	6.93128e-05	6.93128e-05	1.54865e-05	0.00338983	0.00252525	0.00208768	0.00261097	0	1	12948.8	12342.3	13655.8	25892.7	0.920926	2.3991	2.3284	2.50516	-23.0963	2.40507	-23.1634	Complement C3	5.29936e-06	0.00167785	0.977495	24552.1	4.48583	0.413662	0	0.999937	0.527085	0.0189926	9392.06;3086.02;2928.01;1250.01;1496.01;70.0005;	9392.06;2900.36;2192.31;656.358;1415.26;14.966;	0.971115;0.819493;0.750848;0.650977;0.816138;0.380171;	3612	0.855	0.85	0.853691	0.851248
D:\test_move_folder\2022054_T3_Evosep_C1_E1_PRID_31_QID_17_c31-w1_Plate4_16_7214.d	2022054_T3_Evosep_C1_E1_PRID_31_QID_17_c31-w1_Plate4_16_7214	P01027	P01027	CO3_MOUSE	C3	827205	798919	647779	827205	798919	647779	647779	ADIGC(UniMod:4)TPGSGK	ADIGCTPGSGK	ADIGC(UniMod:4)TPGSGK2	2	5.30983e-07	5.30983e-07	1.54865e-05	0.0033557	0.00271739	0.00208768	0.00276243	0	1	17770.4	13942	13894.9	18461.8	0.964987	2.41873	2.36571	2.50721	-23.0963	2.42957	-23.2892	Complement C3	5.29936e-06	0.00167785	0.977823	23611.1	4.93838	0.334635	0	1	0.51387	0.0523924	10955.1;5040.03;2613.02;1920.01;1239.01;225.002;	10955.1;5040.03;2533.79;1775.31;1239.01;125.387;	0.978009;0.990362;0.96061;0.812593;0.924145;0.766871;	3639	0.859545	0.85	0.853821	0.855398
D:\test_move_folder\2022054_T3_Evosep_C1_E1_PRID_31_QID_17_a9-24h_Plate4_13_7211.d	2022054_T3_Evosep_C1_E1_PRID_31_QID_17_a9-24h_Plate4_13_7211	P01027	P01027	CO3_MOUSE	C3	1049320	846782	1115990	1049320	846782	1115990	1115990	ADIGC(UniMod:4)TPGSGK	ADIGCTPGSGK	ADIGC(UniMod:4)TPGSGK2	2	1.05447e-06	1.05447e-06	1.54865e-05	0.00293255	0.00240964	0.00208768	0.00248139	0	1	30422.2	24265.3	28231.8	36662.7	0.975424	2.40069	2.33002	2.48905	-23.0963	2.39213	-22.8648	Complement C3	5.29936e-06	0.00167785	0.976602	39507.2	5.58876	0.38969	0	0.999999	0.388695	0.0309453	18362.1;7754.05;4788.03;4306.03;2200.01;253.001;	18362.1;7754.05;4645.04;4306.03;2088.72;44.7313;	0.970835;0.987655;0.939615;0.972971;0.919109;0.643407;	3612	0.855	0.85	0.853407	0.85092
D:\test_move_folder\2022054_T3_Evosep_C1_E1_PRID_31_QID_17_QC_MeyBoukenna12_Plate4_12_7210.d	2022054_T3_Evosep_C1_E1_PRID_31_QID_17_QC_MeyBoukenna12_Plate4_12_7210	P01027	P01027	CO3_MOUSE	C3	230013	11513000	4714960	230013	11513000	4714960	4714960	ADIGC(UniMod:4)TPGSGK	ADIGCTPGSGK	ADIGC(UniMod:4)TPGSGK2	2	0.0031746	0.00432753	1.54865e-05	0.0188679	0.0126582	0.00208768	0.0133333	0	1	29697.6	1486470	14848.8	16377.1	0.941807	2.41692	2.3639	2.46993	-23.0963	2.43298	-23.5401	Complement C3	5.29936e-06	0.00167785	0.983536	32754.2	5.29307	0.93242	0	0.995834	1.84239	0.359184	18878.1;7047.05;3965.02;4235.03;2094.01;277.001;	18743.2;6732.43;3965.02;4221.91;1819.46;26.7989;	0.97775;0.894433;0.925149;0.857782;0.814775;0.199281;	3639	0.865	0.85	0.851758	0.862628
D:\test_move_folder\2022054_T3_Evosep_C1_E1_PRID_31_QID_17_a5-24h_Plate4_11_7209.d	2022054_T3_Evosep_C1_E1_PRID_31_QID_17_a5-24h_Plate4_11_7209	P01027	P01027	CO3_MOUSE	C3	1183920	942475	1060670	1183920	942475	1060670	1060670	ADIGC(UniMod:4)TPGSGK	ADIGCTPGSGK	ADIGC(UniMod:4)TPGSGK2	2	0.000381679	0.00139118	1.54865e-05	0.00420168	0.00325733	0.00208768	0.00331126	0	1	33448.4	25379.6	30157.2	37521.4	0.964832	2.40168	2.34865	2.49005	-23.0963	2.40109	-23.088	Complement C3	5.29936e-06	0.00167785	0.981836	41616.2	5.53102	0.231217	0	0.998736	1.34265	0.0884798	21059.1;8764.06;4620.03;3709.02;2527.01;655.004;	21059.1;8764.06;4620.03;3625.22;2525.63;603.804;	0.977309;0.957802;0.961007;0.909343;0.926368;0.856405;	3612	0.85625	0.85	0.854291	0.85149
D:\test_move_folder\2022054_T3_Evosep_C1_E1_PRID_31_QID_17_QC_MeyBoukenna14_Plate4_36_7233.d	2022054_T3_Evosep_C1_E1_PRID_31_QID_17_QC_MeyBoukenna14_Plate4_36_7233	P01027	P01027	CO3_MOUSE	C3	258499	8350440	3171810	258499	8350440	3171810	3171810	ADIGC(UniMod:4)TPGSGK	ADIGCTPGSGK	ADIGC(UniMod:4)TPGSGK2	2	0.00265252	0.00709567	1.54865e-05	0.0135135	0.00980392	0.00208768	0.010101	0	1	20761.6	670675	10380.8	14300.1	0.966993	2.43858	2.38555	2.50927	-23.0963	2.45794	-23.6472	Complement C3	5.29936e-06	0.00167785	0.97072	28600.2	4.62832	0.199536	0	0.993279	1.44374	0.352502	17006.1;3960.02;3537.02;3198.02;1701.01;297.002;	17006.1;604.641;3537.02;3150.85;1655.91;146.068;	0.987806;0.651377;0.953716;0.915224;0.948381;0.612525;	3666	0.865	0.85	0.853603	0.860596
D:\test_move_folder\2022054_T3_Evosep_C1_E1_PRID_31_QID_17_D16-w5_Plate4_35_7232.d	2022054_T3_Evosep_C1_E1_PRID_31_QID_17_D16-w5_Plate4_35_7232	P01027	P01027	CO3_MOUSE	C3	911935	699101	664707	911935	699101	664707	664707	ADIGC(UniMod:4)TPGSGK	ADIGCTPGSGK	ADIGC(UniMod:4)TPGSGK2	2	9.08486e-05	9.08486e-05	1.54865e-05	0.00316456	0.00255102	0.00208768	0.00263852	0	1	13340.2	11718.5	13655.9	22537.1	0.939054	2.41894	2.36594	2.52498	-23.0963	2.42956	-23.2685	Complement C3	5.29936e-06	0.00167785	0.944189	22016.1	4.04441	0.413195	0	0.999918	1.32287	0.09341	10537.1;2185.02;2504.01;1845.01;1496.01;144.001;	10537.1;958.123;2446.83;1845.01;969.179;35.9848;	0.981691;0.584275;0.931411;0.879787;0.792451;0.699958;	3639	0.864167	0.85	0.856321	0.858311
D:\test_move_folder\2022054_T3_Evosep_C1_E1_PRID_31_QID_17_D14-w5_Plate4_34_7231.d	2022054_T3_Evosep_C1_E1_PRID_31_QID_17_D14-w5_Plate4_34_7231	P01027	P01027	CO3_MOUSE	C3	687452	519339	594911	687452	519339	594911	594911	ADIGC(UniMod:4)TPGSGK	ADIGCTPGSGK	ADIGC(UniMod:4)TPGSGK2	2	2.84845e-06	2.84845e-06	1.54865e-05	0.00371747	0.00280899	0.00208768	0.00290698	0	1	13919.5	11002.8	12798.5	19172	0.949052	2.41646	2.34576	2.50482	-23.0963	2.4145	-23.0213	Complement C3	5.29936e-06	0.00167785	0.949365	20851.1	5.02853	0.399851	0	0.999997	0.169359	0.0651696	9077.06;3369.02;1711.01;1782.01;1397.01;54.0003;	9077.05;3369.02;1464.09;1473.42;1373.89;20.6469;	0.985935;0.910963;0.89065;0.808925;0.921938;0.710658;	3639	0.86	0.85	0.856403	0.852697
D:\test_move_folder\2022054_T3_Evosep_C1_E1_PRID_31_QID_17_D4-w5_Plate4_33_7230.d	2022054_T3_Evosep_C1_E1_PRID_31_QID_17_D4-w5_Plate4_33_7230	P01027	P01027	CO3_MOUSE	C3	755821	722630	589385	755821	722630	589385	589385	ADIGC(UniMod:4)TPGSGK	ADIGCTPGSGK	ADIGC(UniMod:4)TPGSGK2	2	1.45757e-06	1.45757e-06	1.54865e-05	0.0035461	0.00259067	0.00208768	0.00266667	0	1	11078.7	10168.1	11224.5	18291.8	0.910314	2.45119	2.38048	2.53956	-23.0963	2.45078	-23.0826	Complement C3	5.29936e-06	0.00167785	0.963957	18054.1	4.37824	0.413404	0	0.999999	0.634039	0.0642185	8664.05;2620.02;2572.02;1807.01;1199.01;123.001;	8664.05;1503.01;2451.75;911.593;1174.87;54.8993;	0.969826;0.711387;0.915402;0.672687;0.93178;0.713077;	3693	0.86	0.85	0.856063	0.852449
D:\test_move_folder\2022054_T3_Evosep_C1_E1_PRID_31_QID_17_B32-6_Plate4_32_7229.d	2022054_T3_Evosep_C1_E1_PRID_31_QID_17_B32-6_Plate4_32_7229	P01027	P01027	CO3_MOUSE	C3	856903	703407	645244	856903	703407	645244	645244	ADIGC(UniMod:4)TPGSGK	ADIGCTPGSGK	ADIGC(UniMod:4)TPGSGK2	2	6.82293e-06	6.82293e-06	1.54865e-05	0.00343643	0.00260417	0.00208768	0.00269542	0	1	9422.96	10190	12204.8	18146.1	0.937722	2.43715	2.38415	2.49025	-23.0963	2.44135	-23.1501	Complement C3	5.29936e-06	0.00167785	0.912874	14010.1	5.31486	0.23439	0	0.999994	1.03309	0.0660287	6600.05;2349.02;1606.01;988.005;717.004;177.001;	6148.87;2349.02;1374.68;925.068;702.824;164.786;	0.940109;0.958307;0.833859;0.869582;0.894253;0.859348;	3666	0.859545	0.85	0.855013	0.852943
D:\test_move_folder\2022054_T3_Evosep_C1_E1_PRID_31_QID_17_A26-12_Plate4_31_7228.d	2022054_T3_Evosep_C1_E1_PRID_31_QID_17_A26-12_Plate4_31_7228	P01027	P01027	CO3_MOUSE	C3	712301	659741	735440	712301	659741	735440	735440	ADIGC(UniMod:4)TPGSGK	ADIGCTPGSGK	ADIGC(UniMod:4)TPGSGK2	2	1.75697e-05	1.75697e-05	1.54865e-05	0.00383142	0.0027933	0.00208768	0.00285714	0	1	20801.1	15437.4	14811.9	17250.8	0.952997	2.4356	2.3649	2.48861	-23.0963	2.43566	-23.0564	Complement C3	5.29936e-06	0.00167785	0.965342	24226.1	4.84673	0.339723	0	0.999984	1.61961	0.0224783	13048.1;5408.03;3106.02;2596.02;1070.01;168.001;	13048.1;5156.94;2733.15;2596.02;653.192;47.9644;	0.978749;0.91425;0.809356;0.900532;0.774761;0.316235;	3666	0.865	0.85	0.855315	0.859146
D:\test_move_folder\2022054_T3_Evosep_C1_E1_PRID_31_QID_17_c8- w1_Plate4_30_7227.d	2022054_T3_Evosep_C1_E1_PRID_31_QID_17_c8- w1_Plate4_30_7227	P01027	P01027	CO3_MOUSE	C3	786087	711537	627747	786087	711537	627747	627747	ADIGC(UniMod:4)TPGSGK	ADIGCTPGSGK	ADIGC(UniMod:4)TPGSGK2	2	9.36004e-06	9.36004e-06	1.54865e-05	0.00248756	0.00183824	0.00208768	0.00191571	0	1	15447.4	11989	12179.2	14808.4	0.942996	2.43535	2.36465	2.48839	-23.0963	2.43864	-23.1633	Complement C3	5.29936e-06	0.00167785	0.937915	18782.1	4.582	0.370974	0	0.999992	1.07399	0.0653645	11006.1;3503.02;2235.01;1587.01;948.006;216.001;	10629.2;3231.21;1199.14;1587.01;0;99.9033;	0.958079;0.881934;0.788425;0.966299;0.439872;0.717639;	3666	0.864167	0.85	0.856353	0.857776
D:\test_move_folder\2022054_T3_Evosep_C1_E1_PRID_31_QID_17_c41-w1_Plate4_29_7226.d	2022054_T3_Evosep_C1_E1_PRID_31_QID_17_c41-w1_Plate4_29_7226	P01027	P01027	CO3_MOUSE	C3	929494	789358	749689	929494	789358	749689	749689	ADIGC(UniMod:4)TPGSGK	ADIGCTPGSGK	ADIGC(UniMod:4)TPGSGK2	2	7.55012e-06	7.55012e-06	1.54865e-05	0.003861	0.00301205	0.00208768	0.00309598	0	1	12299.3	9037.37	9562.99	16549.7	0.945876	2.41671	2.34603	2.48741	-23.0963	2.4189	-23.1066	Complement C3	5.29936e-06	0.00167785	0.943284	21285.1	4.34658	0.40436	0	0.999993	1.15548	0.0857794	8487.05;2875.02;2040.01;1736.01;1402.01;29.0001;	8487.05;2875.02;1746.17;937.232;1250.62;0;	0.964865;0.948397;0.809271;0.766196;0.816023;0.423853;	3639	0.86	0.85	0.857597	0.852241
D:\test_move_folder\2022054_T3_Evosep_C1_E1_PRID_31_QID_17_c33-w1_Plate4_28_7225.d	2022054_T3_Evosep_C1_E1_PRID_31_QID_17_c33-w1_Plate4_28_7225	P01027	P01027	CO3_MOUSE	C3	810674	684611	648005	810674	684611	648005	648005	ADIGC(UniMod:4)TPGSGK	ADIGCTPGSGK	ADIGC(UniMod:4)TPGSGK2	2	1.46011e-05	1.46011e-05	1.54865e-05	0.00282486	0.00227273	0.00208768	0.00235294	0	1	11755.9	10657	11423.2	18373	0.930912	2.43648	2.34811	2.52484	-23.0963	2.43181	-22.9564	Complement C3	5.29936e-06	0.00167785	0.923359	18908.1	4.92393	0.289344	0	0.999987	0.595348	0.175678	7697.05;3135.02;2598.01;1314.01;1116.01;247.002;	7306.88;3135.02;1551.31;1314.01;1063.92;46.6431;	0.934127;0.926971;0.238718;0.922439;0.938706;0.351612;	3666	0.859545	0.85	0.855206	0.853756
D:\test_move_folder\2022054_T3_Evosep_C1_E1_PRID_31_QID_17_b15-72h_Plate4_27_7224.d	2022054_T3_Evosep_C1_E1_PRID_31_QID_17_b15-72h_Plate4_27_7224	P01027	P01027	CO3_MOUSE	C3	1179500	957881	1220760	1179500	957881	1220760	1220760	ADIGC(UniMod:4)TPGSGK	ADIGCTPGSGK	ADIGC(UniMod:4)TPGSGK2	2	7.90117e-06	7.90117e-06	1.54865e-05	0.00294118	0.00230947	0.00208768	0.00239234	0	1	24216.1	19727.1	22293.9	32613.2	0.920891	2.40155	2.34853	2.50763	-23.0963	2.41082	-23.243	Complement C3	5.29936e-06	0.00167785	0.970418	35425.2	5.07687	0.297981	0	0.999993	0.94071	0.109398	16206.1;5335.04;4339.03;2675.01;2196.01;282.002;	16206.1;5335.04;4136.81;2675.01;2139.19;268.401;	0.959326;0.81707;0.925206;0.895102;0.901781;0.827927;	3612	0.86	0.85	0.855296	0.853237
D:\test_move_folder\2022054_T3_Evosep_C1_E1_PRID_31_QID_17_B25-72h_Plate4_25_7223.d	2022054_T3_Evosep_C1_E1_PRID_31_QID_17_B25-72h_Plate4_25_7223	P01027	P01027	CO3_MOUSE	C3	1226730	992065	1343510	1226730	992065	1343510	1343510	ADIGC(UniMod:4)TPGSGK	ADIGCTPGSGK	ADIGC(UniMod:4)TPGSGK2	2	6.51876e-07	6.51876e-07	1.54865e-05	0.00239808	0.00185874	0.00208768	0.00194175	0	1	32811.2	22508.2	26817.9	38484.6	0.95785	2.40019	2.32953	2.48857	-23.0963	2.40368	-23.1461	Complement C3	5.29936e-06	0.00167785	0.987635	47085.3	5.43028	0.273944	0	0.999999	1.04014	0.0338597	20759.1;7760.05;4828.03;4454.03;2419.01;255.001;	20759.1;7598.06;4447.04;4454.03;2419.01;98.5151;	0.968746;0.930767;0.942434;0.953267;0.966139;0.647876;	3612	0.86	0.85	0.856929	0.853223
D:\test_move_folder\2022054_T3_Evosep_C1_E1_PRID_31_QID_17_b15-6h_Plate4_21_7219.d	2022054_T3_Evosep_C1_E1_PRID_31_QID_17_b15-6h_Plate4_21_7219	P01027	P01027	CO3_MOUSE	C3	829159	796833	627702	829159	796833	627702	627702	ADIGC(UniMod:4)TPGSGK	ADIGCTPGSGK	ADIGC(UniMod:4)TPGSGK2	2	5.24255e-05	5.24255e-05	1.54865e-05	0.00258398	0.00212314	0.00208768	0.00219298	0	1	11706.9	12699	13486.1	26935.6	0.906344	2.41774	2.34708	2.50612	-23.0963	2.41858	-23.0553	Complement C3	5.29936e-06	0.00167785	0.971604	23382.1	4.35335	0.365631	0	0.999953	0.234814	0.0387994	9236.05;3095.02;3507.02;1186.01;1028.01;271.002;	9236.05;1824.41;2558.06;646.474;1028.01;101.034;	0.942387;0.773422;0.683562;0.766514;0.97345;0.568905;	3639	0.850417	0.85	0.853272	0.847219
D:\test_move_folder\2022054_T3_Evosep_C1_E1_PRID_31_QID_17_QC_MeyBoukenna13_Plate4_24_7222.d	2022054_T3_Evosep_C1_E1_PRID_31_QID_17_QC_MeyBoukenna13_Plate4_24_7222	P01027	P01027	CO3_MOUSE	C3	233140	7789480	3814490	233140	7789480	3814490	3814490	ADIGC(UniMod:4)TPGSGK	ADIGCTPGSGK	ADIGC(UniMod:4)TPGSGK2	2	0.00258398	0.00428941	1.54865e-05	0.0136986	0.00980392	0.00208768	0.0102041	0	1	22935.2	766292	11467.6	14526.6	0.967112	2.38159	2.32854	2.45228	-23.0963	2.40419	-23.6244	Complement C3	5.29936e-06	0.00167785	0.985687	29053.2	5.83893	0.362729	0	0.995902	1.50957	0.427818	14319.1;5875.04;3235.02;2920.02;1209.01;374.002;	14319.1;5696.09;3037;2920.02;1209.01;374.002;	0.971051;0.956316;0.921793;0.968857;0.880754;0.876676;	3585	0.865	0.85	0.852832	0.860749
D:\test_move_folder\2022054_T3_Evosep_C1_E1_PRID_31_QID_17_a3-12h_Plate4_23_7221.d	2022054_T3_Evosep_C1_E1_PRID_31_QID_17_a3-12h_Plate4_23_7221	P01027	P01027	CO3_MOUSE	C3	894520	745881	725059	894520	745881	725059	725059	ADIGC(UniMod:4)TPGSGK	ADIGCTPGSGK	ADIGC(UniMod:4)TPGSGK2	2	1.02994e-05	1.02994e-05	1.54865e-05	0.00303951	0.00231481	0.00208768	0.00239234	0	1	20226.9	15783.2	18468.4	21689	0.960859	2.37966	2.30896	2.46805	-23.0963	2.38736	-23.2024	Complement C3	5.29936e-06	0.00167785	0.974546	23754.1	6.02509	0.36171	0	0.999991	1.40385	0.203715	12089.1;5536.03;3403.02;2760.02;1953.01;74.0005;	11972.4;5536.03;3126.43;2718.5;1929.3;74.0005;	0.957109;0.975999;0.917905;0.946545;0.976828;0.85605;	3585	0.864583	0.85	0.854802	0.857909
D:\test_move_folder\2022054_T3_Evosep_C1_E1_PRID_31_QID_17_a38-12h_Plate4_22_7220.d	2022054_T3_Evosep_C1_E1_PRID_31_QID_17_a38-12h_Plate4_22_7220	P01027	P01027	CO3_MOUSE	C3	1018510	833978	945674	1018510	833978	945674	945674	ADIGC(UniMod:4)TPGSGK	ADIGCTPGSGK	ADIGC(UniMod:4)TPGSGK2	2	1.35024e-05	1.35024e-05	1.54865e-05	0.00359712	0.00273224	0.00208768	0.00280112	0	1	17695.4	17249.4	20003	29434.9	0.944027	2.40036	2.32966	2.47105	-23.0963	2.39746	-22.9655	Complement C3	5.29936e-06	0.00167785	0.980738	26039.2	3.50179	0.292369	0	0.999988	0	-10000000	11274.1;5200.03;2630.02;2075.01;1042.01;260.001;	11134.1;5200.03;2281.47;1361.23;929.417;145.416;	0.961035;0.960273;0.83058;0.742853;0.803958;0.602944;	3612	0.860417	0.85	0.85429	0.855068
D:\test_move_folder\2022053_T3_Evosep_C1_E1_PRID_31_QID_17_d35-w1_Plate1_11_7085.d	2022053_T3_Evosep_C1_E1_PRID_31_QID_17_d35-w1_Plate1_11_7085	Q8BMD5;Q8BMD5-2;Q8BMD5-3;Q8BMD5-4;Q8BMD5-6	Q8BMD5;Q8BMD5-2;Q8BMD5-3;Q8BMD5-4;Q8BMD5-6;G3UW39	CDAC1_MOUSE	Cdadc1	23913.5	16839.9	16839.9	23913.5	16839.9	16839.9	16839.9	ADISYMK	ADISYMK	ADISYMK2	2	0.000628733	0.0117556	0.38591	0.0408163	0.0478589	1	0.0462351	0	1	23913.5	16839.9	20453.6	39529.4	0.825531	3.70668	3.67133	3.75969	4.76269	3.65812	5.69556	Cytidine and dCMP deaminase domain-containing protein 1	0.00889396	0.012487	0.903953	46216.2	2.65641	0.289798	0.769632	0.989427	0.234703	0.133119	13296.1;12319.1;535.003;151.001;656.003;648.003;1438.01;914.005;134.001;348.002;0;	13296.1;10018.9;229.184;41.2673;598.521;126.019;965.874;315.09;0;137.64;0;	0.835678;0.809573;0.643625;0.518742;0.867244;-0.00559096;0.79303;0.032712;0.17236;0.0438359;0;	5625	0.76	0.77	0.769615	0.761062
D:\test_move_folder\2022053_T3_Evosep_C1_E1_PRID_31_QID_17_d36-w1_1_Plate1_10_7084.d	2022053_T3_Evosep_C1_E1_PRID_31_QID_17_d36-w1_1_Plate1_10_7084	Q8BMD5;Q8BMD5-2;Q8BMD5-3;Q8BMD5-4;Q8BMD5-6	Q8BMD5;Q8BMD5-2;Q8BMD5-3;Q8BMD5-4;Q8BMD5-6;G3UW39	CDAC1_MOUSE	Cdadc1	16955.8	12340.1	12340.1	16955.8	12340.1	12340.1	12340.1	ADISYMK	ADISYMK	ADISYMK2	2	0.0045977	0.177272	0.38591	0.04375	0.0479798	1	0.0461741	0	1	16955.8	12340.1	15929.2	48168	0.879621	3.72275	3.66972	3.75811	4.76269	3.67361	5.7419	Cytidine and dCMP deaminase domain-containing protein 1	0.00889396	0.012487	0.98637	51272.2	2.13853	0.0320162	1.3117	0.86192	0.497082	0.0702946	9471.03;14191.1;952.005;199.001;636.003;1019.01;2725.01;813.004;338.001;124;0;	2993.25;13326.5;0;0;636.003;196.225;2375.53;104.932;167.351;0;0;	0.611044;0.936967;-0.604186;-0.56266;0.942056;-0.20568;0.87271;-0.424093;0.79122;-0.568332;0;	5652	0.774091	0.77	0.768104	0.777177
D:\test_move_folder\2022053_T3_Evosep_C1_E1_PRID_31_QID_17_b22-6h_Plate1_1_7075.d	2022053_T3_Evosep_C1_E1_PRID_31_QID_17_b22-6h_Plate1_1_7075	Q8BMD5;Q8BMD5-2;Q8BMD5-3;Q8BMD5-4;Q8BMD5-6	Q8BMD5;Q8BMD5-2;Q8BMD5-3;Q8BMD5-4;Q8BMD5-6;G3UW39	CDAC1_MOUSE	Cdadc1	14203.8	15211.3	15211.3	14203.8	15211.3	15211.3	15211.3	ADISYMK	ADISYMK	ADISYMK2	2	0.00116043	0.00892068	0.38591	0.0337079	0.0392157	1	0.0384615	0	1	14203.8	15211.3	15601	33744.2	0.96649	3.47257	3.41956	3.54329	4.76269	3.47123	4.78949	Cytidine and dCMP deaminase domain-containing protein 1	0.00889396	0.012487	0.987274	30722.1	2.05297	0.307417	0.459801	0.992043	1.38264	0.0177833	13453.1;2846.01;701.003;627.003;885.004;731.003;1289.01;847.003;1867.01;353.002;102;	13453.1;0;0;114.311;750.705;86.1748;1252.13;73.7057;838.454;46.4225;37.925;	0.973045;-0.116157;-0.201536;-0.119525;0.84902;0.459396;0.918025;-0.398;0.738236;-0.103841;0.673352;	5274	0.754167	0.77	0.754433	0.770793
D:\test_move_folder\2022053_T3_Evosep_C1_E1_PRID_31_QID_17_ a13- 12h_Plate1_4_7078.d	2022053_T3_Evosep_C1_E1_PRID_31_QID_17_ a13- 12h_Plate1_4_7078	Q8BMD5;Q8BMD5-2;Q8BMD5-3;Q8BMD5-4;Q8BMD5-6	Q8BMD5;Q8BMD5-2;Q8BMD5-3;Q8BMD5-4;Q8BMD5-6;G3UW39	CDAC1_MOUSE	Cdadc1	27041.5	23354.8	23354.8	27041.5	23354.8	23354.8	23354.8	ADISYMK	ADISYMK	ADISYMK2	2	0.00121359	0.0119628	0.38591	0.0486111	0.0464326	1	0.0435807	0	1	27041.5	23354.8	27486.2	49997.1	0.861069	3.72234	3.66927	3.79299	4.76269	3.69212	5.44306	Cytidine and dCMP deaminase domain-containing protein 1	0.00889396	0.012487	0.988787	49188.2	2.90934	0.28781	0.775548	0.989367	1.05012	0.00133217	15112.1;11986.1;211.001;596.003;1827.01;865.004;1774.01;631.003;899.004;332.002;0;	14066.3;11986.1;22.3531;201.992;989.125;171.478;897.683;279.313;126.509;69.8927;0;	0.812768;0.959919;-0.0350092;0.454248;0.350098;-0.104187;0.715358;0.5711;0.209735;-0.0322398;0;	5652	0.745	0.77	0.750178	0.764772
D:\test_move_folder\2022053_T3_Evosep_C1_E1_PRID_31_QID_17_a81-12h_Plate1_6_7080.d	2022053_T3_Evosep_C1_E1_PRID_31_QID_17_a81-12h_Plate1_6_7080	Q8BMD5;Q8BMD5-2;Q8BMD5-3;Q8BMD5-4;Q8BMD5-6	Q8BMD5;Q8BMD5-2;Q8BMD5-3;Q8BMD5-4;Q8BMD5-6;G3UW39	CDAC1_MOUSE	Cdadc1	13741.9	10464.5	10464.5	13741.9	10464.5	10464.5	10464.5	ADISYMK	ADISYMK	ADISYMK2	2	0.00189573	0.0882456	0.38591	0.0510067	0.0493421	1	0.0489749	0	1	13741.9	10464.5	13551	42164.1	0.849663	3.74115	3.68814	3.79416	4.76269	3.6928	5.56017	Cytidine and dCMP deaminase domain-containing protein 1	0.00889396	0.012487	0.988266	42758.2	2.47323	0.248203	1.10988	0.926826	1.39387	0.00484146	7749.03;10116;557.002;330.001;799.004;770.003;763.003;880.004;804.004;165.001;0;	3148.24;10116;0;35.4221;477.587;0;763.003;341.335;292.141;13.3907;0;	0.588342;0.961805;0.122782;0.0109298;0.196941;-0.106286;0.89542;0.202847;0.367037;-0.517592;0;	5679	0.76	0.77	0.767025	0.76336
D:\test_move_folder\2022053_T3_Evosep_C1_E1_PRID_31_QID_17_a85-24h_Plate1_7_7081.d	2022053_T3_Evosep_C1_E1_PRID_31_QID_17_a85-24h_Plate1_7_7081	Q8BMD5;Q8BMD5-2;Q8BMD5-3;Q8BMD5-4;Q8BMD5-6	Q8BMD5;Q8BMD5-2;Q8BMD5-3;Q8BMD5-4;Q8BMD5-6;G3UW39	CDAC1_MOUSE	Cdadc1	24677.1	18352.2	18352.2	24677.1	18352.2	18352.2	18352.2	ADISYMK	ADISYMK	ADISYMK2	2	0.000602954	0.00690524	0.38591	0.0509383	0.0477223	1	0.0472973	0	1	24677.1	18352.2	23326.9	34687.4	0.918003	3.72365	3.68829	3.8297	4.76269	3.6861	5.47468	Cytidine and dCMP deaminase domain-containing protein 1	0.00889396	0.012487	0.981511	36695.2	2.56722	0.454189	0.306196	0.993883	1.08814	0.0136766	14165.1;10512.1;577.003;393.001;715.003;650.003;217.001;978.004;850.003;140.001;0;	14165.1;10512.1;157.72;44.6788;0;83.2463;0;197.679;228.438;28.0293;0;	0.926669;0.906326;0.176627;-0.379302;0.306963;0.325436;0.079942;0.0525433;0.740955;0.34106;0;	5652	0.76	0.77	0.766387	0.76408
D:\test_move_folder\2022053_T3_Evosep_C1_E1_PRID_31_QID_17_a17- 24h_Plate1_8_7082.d	2022053_T3_Evosep_C1_E1_PRID_31_QID_17_a17- 24h_Plate1_8_7082	Q8BMD5;Q8BMD5-2;Q8BMD5-3;Q8BMD5-4;Q8BMD5-6	Q8BMD5;Q8BMD5-2;Q8BMD5-3;Q8BMD5-4;Q8BMD5-6;G3UW39	CDAC1_MOUSE	Cdadc1	29505	22801	22801	29505	22801	22801	22801	ADISYMK	ADISYMK	ADISYMK2	2	0.00114351	0.0326183	0.38591	0.0612245	0.0566038	1	0.0566502	0	1	29505	22801	29681.8	42175.4	0.951114	3.70715	3.6541	3.76013	4.76269	3.6655	5.68441	Cytidine and dCMP deaminase domain-containing protein 1	0.00889396	0.012487	0.986763	41924.2	3.29069	0.31133	1.67129	0.971486	0.8769	0.0986347	16847.1;11874.1;578.003;518.003;1765.01;674.003;716.003;925.004;648.003;402.002;0;	16847.1;11087.6;0;77.8823;1570.27;37.7963;286.515;647.958;0;89.8108;0;	0.968688;0.929603;-0.627665;0.0275517;0.914459;-0.339511;0.656122;0.714164;-0.119676;-0.256279;0;	5625	0.760455	0.77	0.767734	0.763303
D:\test_move_folder\2022053_T3_Evosep_C1_E1_PRID_31_QID_17_a13- 24h_Plate1_9_7083.d	2022053_T3_Evosep_C1_E1_PRID_31_QID_17_a13- 24h_Plate1_9_7083	Q8BMD5;Q8BMD5-2;Q8BMD5-3;Q8BMD5-4;Q8BMD5-6	Q8BMD5;Q8BMD5-2;Q8BMD5-3;Q8BMD5-4;Q8BMD5-6;G3UW39	CDAC1_MOUSE	Cdadc1	19578.2	14698.7	14698.7	19578.2	14698.7	14698.7	14698.7	ADISYMK	ADISYMK	ADISYMK2	2	0.00177575	0.0652489	0.38591	0.056196	0.055814	1	0.0546116	0	1	19578.2	14698.7	19453.2	42891.6	0.832756	3.70641	3.65337	3.79478	4.76269	3.66395	5.62442	Cytidine and dCMP deaminase domain-containing protein 1	0.00889396	0.012487	0.984083	43167.2	2.74145	0.0275087	1.36234	0.945248	0.0810198	0.120121	12012.1;12373.1;780.003;264.001;1679.01;972.005;596.003;620.003;661.003;320.001;13.0001;	6308.55;12373.1;0;34.5435;896.573;253.866;182.503;89.9888;0;35.3102;0;	0.674706;0.935066;0.174255;-0.154847;0.532926;0.212663;0.397047;-0.175754;-0.402965;-0.182486;-0.250113;	5625	0.765	0.77	0.76834	0.767781
D:\test_move_folder\2022053_T3_Evosep_C1_E1_PRID_31_QID_17_d19-w1_Plate2_10_7127.d	2022053_T3_Evosep_C1_E1_PRID_31_QID_17_d19-w1_Plate2_10_7127	Q8BMD5;Q8BMD5-2;Q8BMD5-3;Q8BMD5-4;Q8BMD5-6	Q8BMD5;Q8BMD5-2;Q8BMD5-3;Q8BMD5-4;Q8BMD5-6;G3UW39	CDAC1_MOUSE	Cdadc1	22296	16824.4	16824.4	22296	16824.4	16824.4	16824.4	ADISYMK	ADISYMK	ADISYMK2	2	0.000942211	0.0095895	0.38591	0.0578871	0.0580569	1	0.0593325	0	1	22296	16824.4	19270.7	27134.2	0.896182	3.72026	3.68491	3.77329	4.76269	3.68259	5.59196	Cytidine and dCMP deaminase domain-containing protein 1	0.00889396	0.012487	0.991712	31394.1	2.86304	0.283146	0.72072	0.99136	0.478081	0.120447	14666.1;7698.04;870.004;442.002;1123.01;524.003;374.002;494.002;833.004;408.002;0;	14666.1;7271.82;27.4217;114.673;358.135;53.7123;0;116.152;209.248;0;0;	0.918432;0.881446;0.0461347;0.203571;0.284236;0.0582906;-0.267558;-0.337665;-0.494944;-0.489658;0;	5625	0.765	0.77	0.770711	0.765533
D:\test_move_folder\2022053_T3_Evosep_C1_E1_PRID_31_QID_17_d36-w1_2_Plate2_11_7128.d	2022053_T3_Evosep_C1_E1_PRID_31_QID_17_d36-w1_2_Plate2_11_7128	Q8BMD5;Q8BMD5-2;Q8BMD5-3;Q8BMD5-4;Q8BMD5-6	Q8BMD5;Q8BMD5-2;Q8BMD5-3;Q8BMD5-4;Q8BMD5-6;G3UW39	CDAC1_MOUSE	Cdadc1	34829.2	23525.4	23525.4	34829.2	23525.4	23525.4	23525.4	ADISYMK	ADISYMK	ADISYMK2	2	0.000300842	0.00429145	0.38591	0.047976	0.0527607	1	0.0508906	0	1	34829.2	23525.4	28586.2	41721.5	0.955748	3.71655	3.66355	3.76967	4.76269	3.66897	5.69361	Cytidine and dCMP deaminase domain-containing protein 1	0.00889396	0.012487	0.977324	50833.2	2.93072	0.665733	0.580679	0.996122	1.31222	0.0999209	21797.1;13032.1;550.003;489.002;488.002;582.003;2010.01;407.002;464.002;281.002;90.0004;	21797.1;13032.1;201.089;0;0;0;1952.3;151.763;0;144.977;29.0866;	0.955217;0.956636;-0.154279;-0.0454107;-0.419336;0.123517;0.891583;0.48061;-0.246546;0.590811;0.636921;	5625	0.760455	0.77	0.770192	0.760841
D:\test_move_folder\2022053_T3_Evosep_C1_E1_PRID_31_QID_17_b5- 72h_Plate1_15_7089.d	2022053_T3_Evosep_C1_E1_PRID_31_QID_17_b5- 72h_Plate1_15_7089	Q8BMD5;Q8BMD5-2;Q8BMD5-3;Q8BMD5-4;Q8BMD5-6	Q8BMD5;Q8BMD5-2;Q8BMD5-3;Q8BMD5-4;Q8BMD5-6;G3UW39	CDAC1_MOUSE	Cdadc1	9008.15	7274.71	7274.7	9008.15	7274.71	7274.7	7274.7	ADISYMK	ADISYMK	ADISYMK2	2	0.00318549	0.115635	0.38591	0.0560875	0.0558036	1	0.0556845	0	1	9008.15	7274.71	9532.54	25305.2	0.851566	3.70623	3.6532	3.75925	4.76269	3.64855	5.76896	Cytidine and dCMP deaminase domain-containing protein 1	0.00889396	0.012487	0.985069	23913.1	2.21045	0.19826	0.180832	0.905677	1.82962	0.0320509	6731.03;5887.03;814.004;540.003;334.002;586.003;0;524.002;346.001;221.001;0;	3071.52;5887.03;394.672;112.189;49.6069;196.07;0;163.784;0;0;0;	0.69843;0.938799;0.314258;0.128882;-0.0189479;0.314221;0;0.320105;-0.476061;-0.163493;0;	5625	0.765417	0.77	0.768764	0.767276
D:\test_move_folder\2022053_T3_Evosep_C1_E1_PRID_31_QID_17_b16-72h_Plate1_16_7090.d	2022053_T3_Evosep_C1_E1_PRID_31_QID_17_b16-72h_Plate1_16_7090	Q8BMD5;Q8BMD5-2;Q8BMD5-3;Q8BMD5-4;Q8BMD5-6	Q8BMD5;Q8BMD5-2;Q8BMD5-3;Q8BMD5-4;Q8BMD5-6;G3UW39	CDAC1_MOUSE	Cdadc1	30774.8	21456.9	21456.9	30774.8	21456.9	21456.9	21456.9	ADISYMK	ADISYMK	ADISYMK2	2	0.000315856	0.000543422	0.38591	0.0514604	0.0535308	1	0.0508876	0	1	30774.8	21456.9	27685.2	36413.6	0.913159	3.70558	3.65256	3.77628	4.76269	3.66372	5.64061	Cytidine and dCMP deaminase domain-containing protein 1	0.00889396	0.012487	0.994565	40477.2	3.38347	0.0566752	1.84126	0.999506	0.191902	0.0744425	18281.1;12216;920.005;477.003;1712.01;946.004;895.004;678.003;520.002;513.002;0;	18026.8;12216;117.962;319.291;531.871;274.736;353.284;448.357;117.574;29.6491;0;	0.929397;0.905947;-0.530242;0.783089;0.528416;0.37714;0.707385;0.783151;0.187316;-0.026965;0;	5625	0.765	0.77	0.769297	0.766678
D:\test_move_folder\2022053_T3_Evosep_C1_E1_PRID_31_QID_17_b6-72h_Plate1_18_7092.d	2022053_T3_Evosep_C1_E1_PRID_31_QID_17_b6-72h_Plate1_18_7092	Q8BMD5;Q8BMD5-2;Q8BMD5-3;Q8BMD5-4;Q8BMD5-6	Q8BMD5;Q8BMD5-2;Q8BMD5-3;Q8BMD5-4;Q8BMD5-6;G3UW39	CDAC1_MOUSE	Cdadc1	15512.1	11486.2	11486.2	15512.1	11486.2	11486.2	11486.2	ADISYMK	ADISYMK	ADISYMK2	2	0.000607718	0.00884178	0.38591	0.0411687	0.0436205	1	0.0430839	0	1	15512.1	11486.2	14913	20792.9	0.915324	3.68865	3.65331	3.77704	4.76269	3.64072	5.5032	Cytidine and dCMP deaminase domain-containing protein 1	0.00889396	0.012487	0.993565	21628.1	3.05748	0.0785211	0.450684	0.992116	0.10491	0.227595	9096.04;6712.03;929.005;526.002;769.004;770.004;494.003;357.002;410.002;565.002;78.0004;	9096.04;6138.21;67.2726;298.926;277.851;678.164;0;70.5486;130.209;59.0266;0;	0.937654;0.926988;-0.338702;0.745194;-0.0733633;0.83877;0.400895;0.439659;0.577871;-0.289271;0.546155;	5598	0.765	0.77	0.768828	0.767591
D:\test_move_folder\2022053_T3_Evosep_C1_E1_PRID_31_QID_17_c6-w1_Plate1_19_7093.d	2022053_T3_Evosep_C1_E1_PRID_31_QID_17_c6-w1_Plate1_19_7093	Q8BMD5;Q8BMD5-2;Q8BMD5-3;Q8BMD5-4;Q8BMD5-6	Q8BMD5;Q8BMD5-2;Q8BMD5-3;Q8BMD5-4;Q8BMD5-6;G3UW39	CDAC1_MOUSE	Cdadc1	19153.9	15610.1	15610.1	19153.9	15610.1	15610.1	15610.1	ADISYMK	ADISYMK	ADISYMK2	2	0.000301659	0.00107222	0.38591	0.0582822	0.0597758	1	0.0598958	0	1	19153.9	15610.1	17828.9	25407.9	0.935847	3.70717	3.65416	3.76019	4.76269	3.65999	5.6533	Cytidine and dCMP deaminase domain-containing protein 1	0.00889396	0.012487	0.990854	27296.1	3.10015	0.293186	1.45386	0.999037	0.614837	0.105804	11246;7450.03;674.004;363.002;646.003;535.002;707.003;473.002;651.003;516.002;87.0004;	11246;7450.03;0;102.353;457.793;99.2892;665.13;327.93;97.4041;28.2814;0;	0.946244;0.92961;-0.15758;0.43226;0.781943;0.0615125;0.914609;0.794676;-0.4899;-0.338471;-0.463905;	5625	0.765	0.77	0.768218	0.767612
D:\test_move_folder\2022053_T3_Evosep_C1_E1_PRID_31_QID_17_c1- w1_Plate1_20_7094.d	2022053_T3_Evosep_C1_E1_PRID_31_QID_17_c1- w1_Plate1_20_7094	Q8BMD5;Q8BMD5-2;Q8BMD5-3;Q8BMD5-4;Q8BMD5-6	Q8BMD5;Q8BMD5-2;Q8BMD5-3;Q8BMD5-4;Q8BMD5-6;G3UW39	CDAC1_MOUSE	Cdadc1	22174.4	18650.5	18650.5	22174.4	18650.5	18650.5	18650.5	ADISYMK	ADISYMK	ADISYMK2	2	0.00032175	0.00437537	0.38591	0.0459459	0.0460674	1	0.0443407	0	1	22174.4	18650.5	19760.1	29295.9	0.929625	3.70775	3.6547	3.77844	4.76269	3.65538	5.70242	Cytidine and dCMP deaminase domain-containing protein 1	0.00889396	0.012487	0.966306	32875.2	3.38405	0.304097	1.5708	0.996104	0.443086	0.114878	12323.1;8745.05;982.005;729.003;1266.01;553.002;122.001;581.003;372.002;293.001;88.0004;	12281.2;8745.05;195.593;150.193;1148.08;52.5429;0;155.833;0;92.7164;0;	0.934495;0.928989;0.0825751;0.137856;0.882382;-0.164925;-0.405778;0.238707;0.140392;0.568505;0.424976;	5625	0.760455	0.77	0.768881	0.76274
D:\test_move_folder\2022053_T3_Evosep_C1_E1_PRID_31_QID_17_a83- 12h_Plate1_23_7097.d	2022053_T3_Evosep_C1_E1_PRID_31_QID_17_a83- 12h_Plate1_23_7097	Q8BMD5;Q8BMD5-2;Q8BMD5-3;Q8BMD5-4;Q8BMD5-6	Q8BMD5;Q8BMD5-2;Q8BMD5-3;Q8BMD5-4;Q8BMD5-6;G3UW39	CDAC1_MOUSE	Cdadc1	13882.5	11306	11306	13882.5	11306	11306	11306	ADISYMK	ADISYMK	ADISYMK2	2	0.00203562	0.0529163	0.38591	0.0490956	0.0483871	1	0.0480984	0	1	13882.5	11306	12528.3	41413.5	0.90741	3.7612	3.72588	3.81423	4.76269	3.72419	5.51357	Cytidine and dCMP deaminase domain-containing protein 1	0.00889396	0.012487	0.987413	45890.2	3.0511	0.204155	1.74437	0.954652	1.07109	0.0285814	5833.03;13444;676.003;373.002;683.002;871.004;806.004;839.004;404.002;285.001;239.001;	0;13444;95.0394;158.63;438.497;38.6864;310.838;488.25;0;81.0271;55.6698;	0.467209;0.922305;-0.422883;0.301232;0.45072;-0.885254;0.658108;0.759958;-0.305167;0.415281;0.279158;	5706	0.764545	0.77	0.769395	0.766389
D:\test_move_folder\2022053_T3_Evosep_C1_E1_PRID_31_QID_17_a1-12h_Plate1_25_7099.d	2022053_T3_Evosep_C1_E1_PRID_31_QID_17_a1-12h_Plate1_25_7099	Q8BMD5;Q8BMD5-2;Q8BMD5-3;Q8BMD5-4;Q8BMD5-6	Q8BMD5;Q8BMD5-2;Q8BMD5-3;Q8BMD5-4;Q8BMD5-6;G3UW39	CDAC1_MOUSE	Cdadc1	11867.8	11161.6	11161.6	11867.8	11161.6	11161.6	11161.6	ADISYMK	ADISYMK	ADISYMK2	2	0.00168634	0.0146894	0.38591	0.0381471	0.0394588	1	0.0409357	0	1	11867.8	11161.6	9955.03	35891.9	0.903482	3.7415	3.70617	3.79452	4.76269	3.70518	5.47698	Cytidine and dCMP deaminase domain-containing protein 1	0.00889396	0.012487	0.987185	42788.2	2.53055	0.402158	1.29497	0.987	2.01468	0.0825462	7794.03;11370;521.003;332.001;939.005;828.004;1734.01;858.004;796.003;299.002;0;	0;11370;134.794;83.5709;497.731;513.803;954.702;174.281;228.054;0;0;	0.511524;0.933408;-0.305579;0.327849;0.219857;0.753319;0.758852;0.49847;0.149311;-0.350562;0;	5679	0.764545	0.77	0.768838	0.767153
D:\test_move_folder\2022053_T3_Evosep_C1_E1_PRID_31_QID_17_a2-12h_Plate1_26_7100.d	2022053_T3_Evosep_C1_E1_PRID_31_QID_17_a2-12h_Plate1_26_7100	Q8BMD5;Q8BMD5-2;Q8BMD5-3;Q8BMD5-4;Q8BMD5-6	Q8BMD5;Q8BMD5-2;Q8BMD5-3;Q8BMD5-4;Q8BMD5-6;G3UW39	CDAC1_MOUSE	Cdadc1	27744.4	22137.4	22137.4	27744.4	22137.4	22137.4	22137.4	ADISYMK	ADISYMK	ADISYMK2	2	0.00157192	0.0190378	0.38591	0.0482399	0.0487541	1	0.0472441	0	1	27744.4	22137.4	23558	36691.8	0.913824	3.72381	3.67079	3.79451	4.76269	3.66999	5.65156	Cytidine and dCMP deaminase domain-containing protein 1	0.00889396	0.012487	0.983346	43212.2	2.58293	0.297178	1.37352	0.983118	0.627452	0.0290037	14831.1;11632.1;660.003;536.002;1319.01;409.002;826.004;525.003;682.003;498.003;64.0004;	14831.1;11632.1;331.407;70.8368;1281.3;0;0;220.975;145.008;155.454;22.0706;	0.88701;0.951765;0.348986;-0.238483;0.879762;-0.267108;0.0912913;0.646138;0.543226;0.250893;0.670185;	5652	0.765	0.77	0.768708	0.767119
D:\test_move_folder\2022053_T3_Evosep_C1_E1_PRID_31_QID_17_a87-12h_Plate1_28_7101.d	2022053_T3_Evosep_C1_E1_PRID_31_QID_17_a87-12h_Plate1_28_7101	Q8BMD5;Q8BMD5-2;Q8BMD5-3;Q8BMD5-4;Q8BMD5-6	Q8BMD5;Q8BMD5-2;Q8BMD5-3;Q8BMD5-4;Q8BMD5-6;G3UW39	CDAC1_MOUSE	Cdadc1	34517.3	25950.3	25950.3	34517.3	25950.3	25950.3	25950.3	ADISYMK	ADISYMK	ADISYMK2	2	0.00153689	0.0438	0.38591	0.0502092	0.0498866	1	0.0508876	0	1	34517.3	25950.3	31722.2	48310.4	0.908056	3.70813	3.65508	3.77881	4.76269	3.67046	5.58805	Cytidine and dCMP deaminase domain-containing protein 1	0.00889396	0.012487	0.988053	52567.3	2.52987	0.276132	1.22585	0.962428	0.558418	0.23734	21758.1;13184;1089;760.004;241.001;691.003;758.004;524.003;623.002;583.002;0;	21758.1;12648.2;0;128.998;111.064;417.012;82.577;384.401;96.3217;294.366;0;	0.933624;0.870291;0.276495;0.177776;0.199772;0.30398;0.55978;0.660879;-0.324159;0.361922;0;	5625	0.764545	0.77	0.769275	0.766397
D:\test_move_folder\2022053_T3_Evosep_C1_E1_PRID_31_QID_17_a1-24h_Plate1_29_7102.d	2022053_T3_Evosep_C1_E1_PRID_31_QID_17_a1-24h_Plate1_29_7102	Q8BMD5;Q8BMD5-2;Q8BMD5-3;Q8BMD5-4;Q8BMD5-6	Q8BMD5;Q8BMD5-2;Q8BMD5-3;Q8BMD5-4;Q8BMD5-6;G3UW39	CDAC1_MOUSE	Cdadc1	26049.6	19663.9	19663.9	26049.6	19663.9	19663.9	19663.9	ADISYMK	ADISYMK	ADISYMK2	2	0.00139626	0.0203619	0.38591	0.046875	0.0514469	1	0.0489433	0	1	26049.6	19663.9	24993.1	33642.9	0.924811	3.70613	3.65309	3.79452	4.76269	3.65953	5.45527	Cytidine and dCMP deaminase domain-containing protein 1	0.00889396	0.012487	0.977666	35065.2	2.6515	0.304384	0.656434	0.981894	1.12411	0.00463778	16118.1;9958.04;864.004;771.004;1903.01;1272.01;722.004;697.003;417.002;351.001;90.0004;	16118.1;9381.77;100.549;331.733;549.777;284.235;0;300.346;64.6689;40.1217;27.4498;	0.962798;0.901825;-0.213508;0.437831;0.20337;0.153302;0.225145;0.687115;0.181836;0.0255474;0.595832;	5625	0.765	0.77	0.768956	0.766873
D:\test_move_folder\2022053_T3_Evosep_C1_E1_PRID_31_QID_17_a38-24h_Plate1_30_7103.d	2022053_T3_Evosep_C1_E1_PRID_31_QID_17_a38-24h_Plate1_30_7103	Q8BMD5;Q8BMD5-2;Q8BMD5-3;Q8BMD5-4;Q8BMD5-6	Q8BMD5;Q8BMD5-2;Q8BMD5-3;Q8BMD5-4;Q8BMD5-6;G3UW39	CDAC1_MOUSE	Cdadc1	27473.4	18951	18951	27473.4	18951	18951	18951	ADISYMK	ADISYMK	ADISYMK2	2	0.00110865	0.0181398	0.38591	0.035488	0.0414938	1	0.0399568	0	1	27473.4	18951	24106.1	32962.8	0.928897	3.72603	3.67303	3.79677	4.76269	3.67123	5.59442	Cytidine and dCMP deaminase domain-containing protein 1	0.00889396	0.012487	0.986631	37567.2	2.89161	0.0296758	1.59961	0.98392	0.375217	0.0762057	16625.1;9872.05;330.002;318.001;1735.01;881.004;1560.01;729.004;277.001;451.002;232.001;	16625.1;9872.05;0;142.19;976.306;199.256;1482.9;330.731;92.1904;82.1146;232.001;	0.941142;0.942348;-0.506438;0.384992;0.584371;0.24095;0.958849;0.497732;0.561778;-0.0880586;0.969214;	5652	0.765455	0.77	0.769224	0.76737
D:\test_move_folder\2022053_T3_Evosep_C1_E1_PRID_31_QID_17_a87-24h_Plate1_31_7104.d	2022053_T3_Evosep_C1_E1_PRID_31_QID_17_a87-24h_Plate1_31_7104	Q8BMD5;Q8BMD5-2;Q8BMD5-3;Q8BMD5-4;Q8BMD5-6	Q8BMD5;Q8BMD5-2;Q8BMD5-3;Q8BMD5-4;Q8BMD5-6;G3UW39	CDAC1_MOUSE	Cdadc1	41536.1	32295.6	32295.5	41536.1	32295.6	32295.5	32295.5	ADISYMK	ADISYMK	ADISYMK2	2	0.00117302	0.0105233	0.38591	0.0630137	0.0564784	1	0.0574713	0	1	41536.1	32295.6	39951.1	54048.9	0.945555	3.73692	3.68388	3.78995	4.76269	3.6823	5.62182	Cytidine and dCMP deaminase domain-containing protein 1	0.00889396	0.012487	0.983153	56193.2	3.60623	0.0451891	0.829332	0.990492	1.98096	0.0270841	24618.1;16103.1;797.004;577.003;1497.01;779.003;37.0002;545.002;295.002;149.001;0;	24618.1;16103.1;58.9735;257.597;814.953;139.174;13.4332;0;0;0;0;	0.950618;0.946406;-0.295564;0.245175;0.775813;0.0941146;0.680148;-0.640855;-0.278318;0.0944341;0;	5652	0.765	0.77	0.770248	0.766136
D:\test_move_folder\2022053_T3_Evosep_C1_E1_PRID_31_QID_17_a20-24h_Plate1_34_7107.d	2022053_T3_Evosep_C1_E1_PRID_31_QID_17_a20-24h_Plate1_34_7107	Q8BMD5;Q8BMD5-2;Q8BMD5-3;Q8BMD5-4;Q8BMD5-6	Q8BMD5;Q8BMD5-2;Q8BMD5-3;Q8BMD5-4;Q8BMD5-6;G3UW39	CDAC1_MOUSE	Cdadc1	19658.5	13870.4	13870.4	19658.5	13870.4	13870.4	13870.4	ADISYMK	ADISYMK	ADISYMK2	2	0.000603865	0.00628512	0.38591	0.0474934	0.0508658	1	0.0494938	0	1	19658.5	13870.4	17705.9	29396.4	0.895033	3.72181	3.68646	3.84555	4.76269	3.68287	5.53469	Cytidine and dCMP deaminase domain-containing protein 1	0.00889396	0.012487	0.982769	32638.1	3.06885	0.284721	1.7211	0.994354	0.219696	0.0831522	10806.1;8307.03;559.003;546.003;1379.01;266.001;90.0004;984.004;495.003;838.004;151.001;	10806.1;8307.03;153.116;347.446;545.412;64.815;0;173.556;110.539;181.772;0;	0.926409;0.917067;0.352003;0.78402;-0.062218;0.637034;0.110574;0.120339;0.398503;0.317228;0.531079;	5625	0.764545	0.77	0.76833	0.767797
D:\test_move_folder\2022053_T3_Evosep_C1_E1_PRID_31_QID_17_D19-w5_Plate1_37_7110.d	2022053_T3_Evosep_C1_E1_PRID_31_QID_17_D19-w5_Plate1_37_7110	Q8BMD5;Q8BMD5-2;Q8BMD5-3;Q8BMD5-4;Q8BMD5-6	Q8BMD5;Q8BMD5-2;Q8BMD5-3;Q8BMD5-4;Q8BMD5-6;G3UW39	CDAC1_MOUSE	Cdadc1	8558.4	7271.46	7271.46	8558.4	7271.46	7271.46	7271.46	ADISYMK	ADISYMK	ADISYMK2	2	0.000862813	0.0246536	0.38591	0.0570236	0.0485876	1	0.0506478	0	1	8558.4	7271.46	8034.71	24934.9	0.767417	3.71933	3.68387	3.75468	4.76269	3.68376	5.46444	Cytidine and dCMP deaminase domain-containing protein 1	0.00889396	0.012487	0.837945	26560.1	1.87218	0.693699	0.322898	0.978443	1.28501	0.124036	5010.03;7032.03;320.001;500.002;888.005;381.002;321.002;249.001;245.001;223.001;0;	5010.03;3548.37;152.73;69.0003;0;0;240.751;0;183.751;85.8715;0;	0.803425;0.716578;0.60943;-0.085718;-0.748877;-0.268608;0.803425;0.0133712;0.803425;0.33083;0;	5625	0.765	0.77	0.76747	0.768492
D:\test_move_folder\2022053_T3_Evosep_C1_E1_PRID_31_QID_17_D35-w5_Plate1_38_7111.d	2022053_T3_Evosep_C1_E1_PRID_31_QID_17_D35-w5_Plate1_38_7111	Q8BMD5;Q8BMD5-2;Q8BMD5-3;Q8BMD5-4;Q8BMD5-6	Q8BMD5;Q8BMD5-2;Q8BMD5-3;Q8BMD5-4;Q8BMD5-6;G3UW39	CDAC1_MOUSE	Cdadc1	21611.8	15008.6	15008.6	21611.8	15008.6	15008.6	15008.6	ADISYMK	ADISYMK	ADISYMK2	2	0.000390625	0.00145851	0.38591	0.0454545	0.0517007	1	0.0512821	0	1	21611.8	15008.6	13038.4	16736.8	0.954685	3.72023	3.66721	3.77326	4.76269	3.66859	5.61132	Cytidine and dCMP deaminase domain-containing protein 1	0.00889396	0.012487	0.969896	27742.2	3.37813	0.0553543	1.36806	0.998688	1.71107	0.105699	12735.1;8592.03;761.003;568.002;890.005;437.003;564.002;257.001;306.002;160.001;0;	12735.1;8592.03;43.3176;443.654;284.677;168.519;562.571;0;0;0;0;	0.963176;0.960501;-0.0801718;0.833962;0.399343;0.584143;0.893998;-0.0700876;0.113949;-0.253159;0;	5625	0.765	0.77	0.770436	0.766489
D:\test_move_folder\2022053_T3_Evosep_C1_E1_PRID_31_QID_17_D38-w5_Plate1_39_7112.d	2022053_T3_Evosep_C1_E1_PRID_31_QID_17_D38-w5_Plate1_39_7112	Q8BMD5;Q8BMD5-2;Q8BMD5-3;Q8BMD5-4;Q8BMD5-6	Q8BMD5;Q8BMD5-2;Q8BMD5-3;Q8BMD5-4;Q8BMD5-6;G3UW39	CDAC1_MOUSE	Cdadc1	15837.1	12477.3	12477.3	15837.1	12477.3	12477.3	12477.3	ADISYMK	ADISYMK	ADISYMK2	2	0.000883652	0.00689383	0.38591	0.0574555	0.0557414	1	0.056272	0	1	15837.1	12477.3	14449.9	20788.4	0.923784	3.75407	3.70106	3.82477	4.76269	3.7099	5.62769	Cytidine and dCMP deaminase domain-containing protein 1	0.00889396	0.012487	0.989263	22784.1	2.6097	0.24244	0.610018	0.993867	1.77782	0.0118116	9026.03;6963.03;1413.01;243.001;866.004;1008.01;806.004;856.004;798.004;249.001;74.0004;	9026.03;6811.06;0;64.8297;0;561.721;370.82;203.108;290.261;0;27.7746;	0.952076;0.886291;0.309435;0.478037;-0.316176;0.788384;0.641014;0.315098;-0.225714;-0.310904;0.689505;	5679	0.765	0.77	0.766826	0.769571
D:\test_move_folder\2022053_T3_Evosep_C1_E1_PRID_31_QID_17_A7-12_Plate1_41_7113.d	2022053_T3_Evosep_C1_E1_PRID_31_QID_17_A7-12_Plate1_41_7113	Q8BMD5;Q8BMD5-2;Q8BMD5-3;Q8BMD5-4;Q8BMD5-6	Q8BMD5;Q8BMD5-2;Q8BMD5-3;Q8BMD5-4;Q8BMD5-6;G3UW39	CDAC1_MOUSE	Cdadc1	32154.4	25687.9	25687.9	32154.4	25687.9	25687.9	25687.9	ADISYMK	ADISYMK	ADISYMK2	2	0.000615953	0.00229472	0.38591	0.0473613	0.0431416	1	0.0437284	0	1	32154.4	25687.9	28689.1	39584	0.925034	3.7192	3.68384	3.77223	4.76269	3.67706	5.48629	Cytidine and dCMP deaminase domain-containing protein 1	0.00889396	0.012487	0.984946	44365.2	2.97478	0.286212	1.11288	0.997947	0.386517	0.0586925	19650.1;12249;694.004;430.002;639.003;497.002;1524.01;619.003;654.003;470.003;12.0001;	19525.1;12249;279.389;226.723;380.181;49.3046;1397.74;190.862;182.324;46.3802;0;	0.934283;0.915072;-0.0168763;0.355856;0.770958;0.38241;0.875645;0.386605;-0.470953;-0.704588;-0.1905;	5625	0.764545	0.77	0.7689	0.767381
D:\test_move_folder\2022053_T3_Evosep_C1_E1_PRID_31_QID_17_A26-72_Plate1_46_7115.d	2022053_T3_Evosep_C1_E1_PRID_31_QID_17_A26-72_Plate1_46_7115	Q8BMD5;Q8BMD5-2;Q8BMD5-3;Q8BMD5-4;Q8BMD5-6	Q8BMD5;Q8BMD5-2;Q8BMD5-3;Q8BMD5-4;Q8BMD5-6;G3UW39	CDAC1_MOUSE	Cdadc1	23400.8	17625.3	17625.3	23400.8	17625.3	17625.3	17625.3	ADISYMK	ADISYMK	ADISYMK2	2	0.000315657	0.00636159	0.38591	0.0491803	0.0479911	1	0.0477299	0	1	23400.8	17625.3	21972.3	28585.6	0.915987	3.73782	3.68478	3.80852	4.76269	3.69051	5.64518	Cytidine and dCMP deaminase domain-containing protein 1	0.00889396	0.012487	0.973963	30444.1	3.11002	0.300966	0.988089	0.994334	2.0905	0.0103315	13889.1;8778.04;1479.01;555.003;1259.01;1093;208.001;141.001;297.002;414.002;0;	13889.1;8778.04;370.869;206.155;733.736;154.111;0;85.8399;0;146.152;0;	0.933639;0.948486;-0.100821;0.588409;0.193031;-0.55596;-0.424287;0.716599;-0.276887;0.591404;0;	5652	0.760909	0.77	0.767759	0.763777
D:\test_move_folder\2022053_T3_Evosep_C1_E1_PRID_31_QID_17_A25-12_Plate1_47_7116.d	2022053_T3_Evosep_C1_E1_PRID_31_QID_17_A25-12_Plate1_47_7116	Q8BMD5;Q8BMD5-2;Q8BMD5-3;Q8BMD5-4;Q8BMD5-6	Q8BMD5;Q8BMD5-2;Q8BMD5-3;Q8BMD5-4;Q8BMD5-6;G3UW39	CDAC1_MOUSE	Cdadc1	28844.3	23132.3	23132.3	28844.3	23132.3	23132.3	23132.3	ADISYMK	ADISYMK	ADISYMK2	2	0.00107124	0.0147116	0.38591	0.0444744	0.0419426	1	0.0424799	0	1	28844.3	23132.3	27501.6	40554.2	0.927437	3.70373	3.66837	3.77443	4.76269	3.66221	5.4139	Cytidine and dCMP deaminase domain-containing protein 1	0.00889396	0.012487	0.991834	42534.2	2.9061	0.504731	0.924972	0.986944	1.75527	0.00663596	16514.1;12122;728.003;514.003;604.003;974.004;72.0004;493.003;479.002;431.002;63.0002;	16514.1;12072.8;83.2647;434.031;257.451;307.112;0;70.0149;262.983;127.373;0;	0.941168;0.922858;0.0864111;0.834214;0.261399;0.440363;-0.379829;-0.159564;0.288276;0.490925;0.0366096;	5598	0.764545	0.77	0.76846	0.766879
D:\test_move_folder\2022053_T3_Evosep_C1_E1_PRID_31_QID_17_b9-6h_Plate2_1_7119.d	2022053_T3_Evosep_C1_E1_PRID_31_QID_17_b9-6h_Plate2_1_7119	Q8BMD5;Q8BMD5-2;Q8BMD5-3;Q8BMD5-4;Q8BMD5-6	Q8BMD5;Q8BMD5-2;Q8BMD5-3;Q8BMD5-4;Q8BMD5-6;G3UW39	CDAC1_MOUSE	Cdadc1	3761.98	3125.06	3125.06	3761.98	3125.06	3125.06	3125.06	ADISYMK	ADISYMK	ADISYMK2	2	0.0042206	0.0849173	0.38591	0.0494186	0.0538278	1	0.0523691	0	1	3761.98	3125.06	3336.08	24755.7	0.40338	3.56198	3.52663	3.59733	4.76269	3.55454	5.02494	Cytidine and dCMP deaminase domain-containing protein 1	0.00889396	0.012487	0.362091	27916.1	1.31501	0.527059	1.22539	0.928786	1.50519	0.0707989	1929.01;8493.04;673.003;713.004;1288.01;568.002;226.001;721.003;218.001;161.001;0;	1929.01;1434.81;196.995;462.304;398.161;0;0;227.993;72.5996;15.3625;0;	0.780864;-0.0976142;0.59166;0.758121;0.379935;-0.462826;0.0934846;-0.0302191;0.700934;0.0145244;0;	5382	0.765	0.77	0.768747	0.767644
D:\test_move_folder\2022053_T3_Evosep_C1_E1_PRID_31_QID_17_b12-6h_Plate2_2_7120.d	2022053_T3_Evosep_C1_E1_PRID_31_QID_17_b12-6h_Plate2_2_7120	Q8BMD5;Q8BMD5-2;Q8BMD5-3;Q8BMD5-4;Q8BMD5-6	Q8BMD5;Q8BMD5-2;Q8BMD5-3;Q8BMD5-4;Q8BMD5-6;G3UW39	CDAC1_MOUSE	Cdadc1	18666.8	14338.7	14338.7	18666.8	14338.7	14338.7	14338.7	ADISYMK	ADISYMK	ADISYMK2	2	0.00117233	0.00869471	0.38591	0.0424165	0.0431579	1	0.0449561	0	1	18666.8	14338.7	14976	20703	0.923304	3.68273	3.62972	3.73575	4.76269	3.6365	5.5593	Cytidine and dCMP deaminase domain-containing protein 1	0.00889396	0.012487	0.992296	25805.1	2.63476	0.296576	0.552995	0.992242	1.06377	0.0253598	11182;6894.03;474.002;588.003;817.004;767.004;297.001;451.002;1090.01;468.002;0;	11182;6894.03;0;77.8338;590.69;203.304;57.5564;233.57;892.213;35.0723;0;	0.920447;0.940636;0.189603;-0.325567;0.775095;-0.426647;0.45699;0.36693;0.868104;-0.422188;0;	5571	0.765	0.77	0.769966	0.765775
D:\test_move_folder\2022053_T3_Evosep_C1_E1_PRID_31_QID_17_a15-12h_Plate2_3_7121.d	2022053_T3_Evosep_C1_E1_PRID_31_QID_17_a15-12h_Plate2_3_7121	Q8BMD5;Q8BMD5-2;Q8BMD5-3;Q8BMD5-4;Q8BMD5-6	Q8BMD5;Q8BMD5-2;Q8BMD5-3;Q8BMD5-4;Q8BMD5-6;G3UW39	CDAC1_MOUSE	Cdadc1	26772.8	23163.6	23163.6	26772.8	23163.6	23163.6	23163.6	ADISYMK	ADISYMK	ADISYMK2	2	0.00210748	0.0412702	0.38591	0.0457064	0.0451467	1	0.0433763	0	1	26772.8	23163.6	26388.5	41564.8	0.908943	3.7017	3.64868	3.75472	4.76269	3.65693	5.50055	Cytidine and dCMP deaminase domain-containing protein 1	0.00889396	0.012487	0.989296	42170.2	2.78863	0.458348	0.347787	0.964068	0.356025	0.0308383	18379.1;8921.04;851.003;600.003;708.003;521.003;1065.01;419.002;519.002;332.001;0;	18379.1;8290.2;0;197.683;103.529;0;1025.57;191.228;275.698;144.329;0;	0.949668;0.82555;0.0742544;0.465027;0.357138;-0.325292;0.85203;0.687472;0.340587;0.677433;0;	5598	0.765	0.77	0.771032	0.764879
D:\test_move_folder\2022053_T3_Evosep_C1_E1_PRID_31_QID_17_a40-24h_Plate2_14_7131.d	2022053_T3_Evosep_C1_E1_PRID_31_QID_17_a40-24h_Plate2_14_7131	Q8BMD5;Q8BMD5-2;Q8BMD5-3;Q8BMD5-4;Q8BMD5-6	Q8BMD5;Q8BMD5-2;Q8BMD5-3;Q8BMD5-4;Q8BMD5-6;G3UW39	CDAC1_MOUSE	Cdadc1	19425.9	14301.5	14301.5	19425.9	14301.5	14301.5	14301.5	ADISYMK	ADISYMK	ADISYMK2	2	0.00203046	0.0542748	0.38591	0.0469974	0.0495156	1	0.0479376	0	1	19425.9	14301.5	16019.1	24380.2	0.939373	3.75126	3.69823	3.80427	4.76269	3.69802	5.8204	Cytidine and dCMP deaminase domain-containing protein 1	0.00889396	0.012487	0.979152	29565.1	2.68774	0.293901	0.284708	0.953595	1.52971	0.0322183	11987.1;7274.03;1008.01;205.001;768.004;413.002;784.004;173.001;277.001;61.0003;53.0002;	11987.1;7274.03;245.263;0;164.771;71.7764;302.59;66.5332;0;0;0;	0.965571;0.918496;0.113508;-0.276068;-0.0448907;0.201092;0.502641;0.612545;-0.229147;-0.573962;-0.358739;	5679	0.765	0.77	0.768234	0.767673
D:\test_move_folder\2022053_T3_Evosep_C1_E1_PRID_31_QID_17_b7- 72h_Plate2_15_7132.d	2022053_T3_Evosep_C1_E1_PRID_31_QID_17_b7- 72h_Plate2_15_7132	Q8BMD5;Q8BMD5-2;Q8BMD5-3;Q8BMD5-4;Q8BMD5-6	Q8BMD5;Q8BMD5-2;Q8BMD5-3;Q8BMD5-4;Q8BMD5-6;G3UW39	CDAC1_MOUSE	Cdadc1	27354.8	19013.6	19013.6	27354.8	19013.6	19013.6	19013.6	ADISYMK	ADISYMK	ADISYMK2	2	0.000522739	0.00834012	0.38591	0.054755	0.0581395	1	0.0544794	0	1	27354.8	19013.6	26313.4	33588.9	0.918927	3.73498	3.68196	3.80568	4.76269	3.69124	5.6839	Cytidine and dCMP deaminase domain-containing protein 1	0.00889396	0.012487	0.987999	34918.1	2.93566	0.305719	1.40051	0.992569	0.983587	0.0734831	15986.1;10532;604.003;357.002;1230.01;254.001;78.0004;760.004;428.002;674.004;0;	15986.1;10532;238.283;80.7983;836.627;0;0;259.488;0;230.855;0;	0.923529;0.922074;0.585699;0.152777;0.791391;-0.417423;-0.102903;0.499173;0.231237;0.46055;0;	5652	0.765455	0.77	0.770378	0.765719
D:\test_move_folder\2022053_T3_Evosep_C1_E1_PRID_31_QID_17_b37-72h_Plate2_16_7133.d	2022053_T3_Evosep_C1_E1_PRID_31_QID_17_b37-72h_Plate2_16_7133	Q8BMD5;Q8BMD5-2;Q8BMD5-3;Q8BMD5-4;Q8BMD5-6	Q8BMD5;Q8BMD5-2;Q8BMD5-3;Q8BMD5-4;Q8BMD5-6;G3UW39	CDAC1_MOUSE	Cdadc1	17497.7	12994.8	12994.8	17497.7	12994.8	12994.8	12994.8	ADISYMK	ADISYMK	ADISYMK2	2	0.0022162	0.07186	0.38591	0.0398936	0.0426229	1	0.0409556	0	1	17497.7	12994.8	16104.4	36220.5	0.898787	3.71639	3.68105	3.78707	4.76269	3.68035	5.55745	Cytidine and dCMP deaminase domain-containing protein 1	0.00889396	0.012487	0.984542	39354.2	2.17168	0.470078	1.16206	0.939048	1.58061	0.0103486	15099.1;6041.03;1438.01;144.001;150.001;773.003;1895.01;751.003;124;655.003;102;	15099.1;2398.66;306.509;0;0;260.518;1676.55;235.678;0;236.301;0;	0.941578;0.629431;0.211557;-0.125251;0.281804;0.222614;0.830702;0.427863;-0.0196765;0.185605;-0.398283;	5625	0.765	0.77	0.770406	0.765325
D:\test_move_folder\2022053_T3_Evosep_C1_E1_PRID_31_QID_17_b13- 72h_Plate2_18_7135.d	2022053_T3_Evosep_C1_E1_PRID_31_QID_17_b13- 72h_Plate2_18_7135	Q8BMD5;Q8BMD5-2;Q8BMD5-3;Q8BMD5-4;Q8BMD5-6	Q8BMD5;Q8BMD5-2;Q8BMD5-3;Q8BMD5-4;Q8BMD5-6;G3UW39	CDAC1_MOUSE	Cdadc1	30565.6	22110.3	22110.3	30565.6	22110.3	22110.3	22110.3	ADISYMK	ADISYMK	ADISYMK2	2	0.000343171	0.00109914	0.38591	0.0374251	0.0434258	1	0.045283	0	1	30565.6	22110.3	22664.2	29496.8	0.904023	3.73877	3.68574	3.79181	4.76269	3.69648	5.5661	Cytidine and dCMP deaminase domain-containing protein 1	0.00889396	0.012487	0.976785	39780.2	3.13491	0.295274	1.21132	0.999004	1.01563	0.380887	18094.1;12271.1;527.002;451.003;837.004;589.003;1768.01;260.001;638.003;669.003;246.001;	17665.5;12271.1;197.258;210.484;628.988;258.432;1745.16;26.5721;182.118;165.756;76.5224;	0.894774;0.92696;0.524211;0.756904;0.716314;0.749461;0.898929;0.322449;-0.214928;0.388331;0.444504;	5652	0.765	0.77	0.769831	0.766824
D:\test_move_folder\2022053_T3_Evosep_C1_E1_PRID_31_QID_17_c7-w1_Plate2_19_7136.d	2022053_T3_Evosep_C1_E1_PRID_31_QID_17_c7-w1_Plate2_19_7136	Q8BMD5;Q8BMD5-2;Q8BMD5-3;Q8BMD5-4;Q8BMD5-6	Q8BMD5;Q8BMD5-2;Q8BMD5-3;Q8BMD5-4;Q8BMD5-6;G3UW39	CDAC1_MOUSE	Cdadc1	23452.3	19726.4	19726.4	23452.3	19726.4	19726.4	19726.4	ADISYMK	ADISYMK	ADISYMK2	2	0.000297619	0.00067048	0.38591	0.0446429	0.0483092	1	0.0465995	0	1	23452.3	19726.4	22418.2	31715.2	0.909065	3.71979	3.66678	3.77284	4.76269	3.67619	5.63655	Cytidine and dCMP deaminase domain-containing protein 1	0.00889396	0.012487	0.987759	33178.1	2.91673	0.292412	1.1187	0.999395	0.839245	0.134897	14639.1;9271.04;1164.01;721.004;1076.01;1170.01;1563.01;700.003;418.002;382.002;0;	14639.1;8593.21;264.963;177.983;219.998;181.629;1543.64;219.418;128.044;340.899;0;	0.938212;0.881479;0.0118928;0.490767;0.0470788;-0.177779;0.998493;0.271573;0.55118;0.896023;0;	5625	0.764545	0.77	0.767997	0.767354
D:\test_move_folder\2022053_T3_Evosep_C1_E1_PRID_31_QID_17_b24-6h_Plate2_20_7137.d	2022053_T3_Evosep_C1_E1_PRID_31_QID_17_b24-6h_Plate2_20_7137	Q8BMD5;Q8BMD5-2;Q8BMD5-3;Q8BMD5-4;Q8BMD5-6	Q8BMD5;Q8BMD5-2;Q8BMD5-3;Q8BMD5-4;Q8BMD5-6;G3UW39	CDAC1_MOUSE	Cdadc1	23513	18881.4	18881.4	23513	18881.4	18881.4	18881.4	ADISYMK	ADISYMK	ADISYMK2	2	0.00138927	0.0162046	0.38591	0.0495315	0.0462046	1	0.0468571	0	1	23513	18881.4	22767.5	33736.5	0.930679	3.73779	3.70245	3.82618	4.76269	3.70071	5.36425	Cytidine and dCMP deaminase domain-containing protein 1	0.00889396	0.012487	0.983821	34841.2	3.12925	0.274917	0.113722	0.985782	1.51176	0.0474688	13833.1;9003.03;1351.01;780.004;1459.01;433.002;49.0002;650.003;1039;450.002;0;	13833.1;9003.03;109.082;0;676.947;159.192;0;239.202;579.701;402.28;0;	0.970903;0.920102;-0.198903;0.467745;0.249383;0.138274;-0.120211;0.560134;0.650788;0.908937;0;	5652	0.765	0.77	0.769858	0.76676
D:\test_move_folder\2022053_T3_Evosep_C1_E1_PRID_31_QID_17_a11-12h_Plate2_21_7138.d	2022053_T3_Evosep_C1_E1_PRID_31_QID_17_a11-12h_Plate2_21_7138	Q8BMD5;Q8BMD5-2;Q8BMD5-3;Q8BMD5-4;Q8BMD5-6	Q8BMD5;Q8BMD5-2;Q8BMD5-3;Q8BMD5-4;Q8BMD5-6;G3UW39	CDAC1_MOUSE	Cdadc1	26801.7	22753.6	22753.7	26801.7	22753.6	22753.7	22753.7	ADISYMK	ADISYMK	ADISYMK2	2	0.000631712	0.00406909	0.38591	0.0587393	0.0577367	1	0.0577617	0	1	26801.7	22753.6	25931.4	39562.4	0.908994	3.71905	3.66605	3.78976	4.76269	3.67929	5.60393	Cytidine and dCMP deaminase domain-containing protein 1	0.00889396	0.012487	0.989738	40890.2	2.65346	0.300366	1.03074	0.996355	0.654258	0.118876	17003.1;8248.04;648.003;554.003;2151.01;1097.01;507.002;946.005;207.001;669.003;105;	17003.1;8217.54;0;214.774;1581.09;0;0;415.918;0;119.997;37.8561;	0.934463;0.894988;-0.175949;0.629104;0.707901;-0.14457;0.348677;0.64033;-0.389019;0.0974203;0.675369;	5625	0.765	0.77	0.76951	0.766737
D:\test_move_folder\2022054_T3_Evosep_C1_E1_PRID_31_QID_17_a82-12h_Plate3_9_7172.d	2022054_T3_Evosep_C1_E1_PRID_31_QID_17_a82-12h_Plate3_9_7172	Q8BMD5;Q8BMD5-2;Q8BMD5-3;Q8BMD5-4;Q8BMD5-6	Q8BMD5;Q8BMD5-2;Q8BMD5-3;Q8BMD5-4;Q8BMD5-6;G3UW39	CDAC1_MOUSE	Cdadc1	19102.9	16692.3	16692.3	19102.9	16692.3	16692.3	16692.3	ADISYMK	ADISYMK	ADISYMK2	2	0.00129132	0.0180762	0.38591	0.0485564	0.0482833	1	0.0492721	0	1	19102.9	16692.3	19148.7	26388.3	0.941419	3.73582	3.6828	3.78891	4.76269	3.6791	5.83943	Cytidine and dCMP deaminase domain-containing protein 1	0.00889396	0.012487	0.979083	26325.1	2.87551	0.103802	1.45572	0.98422	1.01511	0.0111141	11259.1;7287.04;259.001;276.001;1145.01;822.004;1602.01;419.002;680.003;583.003;94.0004;	11259.1;7232.87;0;0;610.952;218.016;1570.04;395.092;394.518;74.3777;0;	0.955555;0.937646;0.0694409;-0.498555;0.725577;0.125075;0.869419;0.83719;0.319093;-0.060334;-0.261535;	5652	0.77	0.77	0.774966	0.766165
D:\test_move_folder\2022053_T3_Evosep_C1_E1_PRID_31_QID_17_a9-12h_Plate1_22_7096.d	2022053_T3_Evosep_C1_E1_PRID_31_QID_17_a9-12h_Plate1_22_7096	Q8BMD5;Q8BMD5-2;Q8BMD5-3;Q8BMD5-4;Q8BMD5-6	Q8BMD5;Q8BMD5-2;Q8BMD5-3;Q8BMD5-4;Q8BMD5-6;G3UW39	CDAC1_MOUSE	Cdadc1	25676.6	21238.7	21238.7	25676.6	21238.7	21238.7	21238.7	ADISYMK	ADISYMK	ADISYMK2	2	0.00480989	0.164249	0.38591	0.0464191	0.0477223	1	0.0462754	0	1	25676.6	21238.7	25747.5	34316.7	0.94817	3.725	3.67199	3.77801	4.76269	3.66501	5.72578	Cytidine and dCMP deaminase domain-containing protein 1	0.00889396	0.012487	0.96948	34222.2	2.66867	0.45591	0.30972	0.872167	0.706023	0.0573582	16022.1;9556.03;488.002;687.004;673.003;130.001;505.002;403.002;459.002;254.001;0;	16022.1;9556.04;83.1082;62.1387;98.4827;0;0;71.9456;237.343;41.198;0;	0.957412;0.944301;0.246537;-0.283776;-0.180085;-0.288966;-0.239987;-0.331412;0.32555;0.0828516;0;	5652	0.760455	0.77	0.768092	0.76292
D:\test_move_folder\2022053_T3_Evosep_C1_E1_PRID_31_QID_17_a2-24h_Plate1_32_7105.d	2022053_T3_Evosep_C1_E1_PRID_31_QID_17_a2-24h_Plate1_32_7105	Q8BMD5;Q8BMD5-2;Q8BMD5-3;Q8BMD5-4;Q8BMD5-6	Q8BMD5;Q8BMD5-2;Q8BMD5-3;Q8BMD5-4;Q8BMD5-6;G3UW39	CDAC1_MOUSE	Cdadc1	17548.1	13406.5	13406.5	17548.1	13406.5	13406.5	13406.5	ADISYMK	ADISYMK	ADISYMK2	2	0.000558503	0.00724401	0.38591	0.0480769	0.0526316	1	0.05	0	1	17548.1	13406.5	17607.1	25754.4	0.889037	3.73598	3.68296	3.80668	4.76269	3.68007	5.81859	Cytidine and dCMP deaminase domain-containing protein 1	0.00889396	0.012487	0.984591	25668.1	2.55972	0.289949	1.21872	0.993615	1.5912	0.0230051	11049.1;5924.03;1163.01;597.002;1693.01;687.003;530.002;476.002;642.003;572.003;0;	11049.1;5632.39;0;85.7051;866.624;0;0;412.992;0;287.366;0;	0.947819;0.823371;0.258647;-0.479596;0.566386;-0.150567;0.189598;0.806181;-0.657988;0.21076;0;	5652	0.765455	0.77	0.76781	0.768552
D:\test_move_folder\2022053_T3_Evosep_C1_E1_PRID_31_QID_17_A39-12_Plate1_44_7114.d	2022053_T3_Evosep_C1_E1_PRID_31_QID_17_A39-12_Plate1_44_7114	Q8BMD5;Q8BMD5-2;Q8BMD5-3;Q8BMD5-4;Q8BMD5-6	Q8BMD5;Q8BMD5-2;Q8BMD5-3;Q8BMD5-4;Q8BMD5-6;G3UW39	CDAC1_MOUSE	Cdadc1	30391.5	24516.2	24516.2	30391.5	24516.2	24516.2	24516.2	ADISYMK	ADISYMK	ADISYMK2	2	0.00130514	0.0414003	0.38591	0.0414938	0.0449438	1	0.0421053	0	1	30391.5	24516.2	29054	38898.4	0.923674	3.70328	3.65026	3.77399	4.76269	3.6595	5.59973	Cytidine and dCMP deaminase domain-containing protein 1	0.00889396	0.012487	0.995538	40689.2	2.68085	0.29876	0.798186	0.964148	1.14353	0.0243306	18330.1;11840.1;1117.01;249.001;1118.01;763.003;1877.01;1140.01;915.004;467.002;95.0004;	18330.1;11837.7;225.413;64.4063;223.755;511.802;1614.11;380.976;369.25;23.8454;0;	0.924311;0.939646;-0.00939861;0.254763;0.0264797;0.796794;0.808003;0.572821;0.292753;-0.48916;-0.0603858;	5598	0.764545	0.77	0.768514	0.768245
D:\test_move_folder\2022053_T3_Evosep_C1_E1_PRID_31_QID_17_a11-24h_Plate2_23_7140.d	2022053_T3_Evosep_C1_E1_PRID_31_QID_17_a11-24h_Plate2_23_7140	Q8BMD5;Q8BMD5-2;Q8BMD5-3;Q8BMD5-4;Q8BMD5-6	Q8BMD5;Q8BMD5-2;Q8BMD5-3;Q8BMD5-4;Q8BMD5-6;G3UW39	CDAC1_MOUSE	Cdadc1	30826.4	24661.9	24661.9	30826.4	24661.9	24661.9	24661.9	ADISYMK	ADISYMK	ADISYMK2	2	0.000289519	0.0141887	0.38591	0.057423	0.0566893	1	0.0579882	0	1	30826.4	24661.9	30865.5	48851.1	0.902658	3.75388	3.7009	3.8246	4.76269	3.71095	5.51639	Cytidine and dCMP deaminase domain-containing protein 1	0.00889396	0.012487	0.987609	48789.3	2.67148	0.708946	0.773	0.987459	0.653481	0.050875	19929.1;11871;1264.01;586.003;273.001;1090.01;1245;764.004;290.002;418.002;0;	19929.1;10897.3;152.979;110.861;0;84.501;454.336;161.903;0;34.9701;0;	0.934609;0.844227;0.535363;0.0477506;-0.599055;0.254808;0.623369;-0.0286633;0.176231;0.0400311;0;	5679	0.76	0.77	0.770034	0.760723
D:\test_move_folder\2022053_T3_Evosep_C1_E1_PRID_31_QID_17_a88-12h_Plate2_26_7143.d	2022053_T3_Evosep_C1_E1_PRID_31_QID_17_a88-12h_Plate2_26_7143	Q8BMD5;Q8BMD5-2;Q8BMD5-3;Q8BMD5-4;Q8BMD5-6	Q8BMD5;Q8BMD5-2;Q8BMD5-3;Q8BMD5-4;Q8BMD5-6;G3UW39	CDAC1_MOUSE	Cdadc1	19678.5	14601.1	14601.1	19678.5	14601.1	14601.1	14601.1	ADISYMK	ADISYMK	ADISYMK2	2	0.00395165	0.182262	0.38591	0.0513889	0.0508475	1	0.0504103	0	1	19678.5	14601.1	17972.2	49049.4	0.861423	3.76148	3.70845	3.83216	4.76269	3.71034	5.72406	Cytidine and dCMP deaminase domain-containing protein 1	0.00889396	0.012487	0.990305	53706.2	2.66023	0.46751	1.16078	0.860077	1.21803	0.0496885	11670.1;14197.1;345.001;268.001;1916.01;1643.01;851.003;609.003;505.003;157.001;0;	4723.98;14197.1;168.55;0;757.439;138.345;386.357;89.1255;482.058;0;0;	0.633993;0.955739;0.707828;0.111715;0.512037;-0.0791927;0.695696;-0.0355939;0.857164;0.268928;0;	5679	0.765	0.77	0.767241	0.768981
D:\test_move_folder\2022053_T3_Evosep_C1_E1_PRID_31_QID_17_a3-24h_Plate2_28_7145.d	2022053_T3_Evosep_C1_E1_PRID_31_QID_17_a3-24h_Plate2_28_7145	Q8BMD5;Q8BMD5-2;Q8BMD5-3;Q8BMD5-4;Q8BMD5-6	Q8BMD5;Q8BMD5-2;Q8BMD5-3;Q8BMD5-4;Q8BMD5-6;G3UW39	CDAC1_MOUSE	Cdadc1	45711.7	33756.6	33756.6	45711.7	33756.6	33756.6	33756.6	ADISYMK	ADISYMK	ADISYMK2	2	0.000312305	0.00164027	0.38591	0.0353403	0.0417559	1	0.0378198	0	1	45711.7	33756.6	42912.3	61383.9	0.949294	3.71761	3.68225	3.80597	4.76269	3.68667	5.35448	Cytidine and dCMP deaminase domain-containing protein 1	0.00889396	0.012487	0.981186	65388.3	3.39652	0.29225	2.06096	0.998517	0.670162	0.0304217	27846.1;16576.1;710.003;556.002;1818.01;811.003;84.0004;349.002;455.002;457.002;126;	27846.1;16576.1;245.566;137.964;1289.53;0;0;88.099;0;444.693;8.92041;	0.957496;0.95619;0.0580027;-0.200996;0.683546;-0.584238;-0.497955;0.538376;-0.110716;0.865227;-0.186168;	5625	0.764545	0.77	0.767837	0.768024
D:\test_move_folder\2022053_T3_Evosep_C1_E1_PRID_31_QID_17_a37-24h_Plate2_29_7146.d	2022053_T3_Evosep_C1_E1_PRID_31_QID_17_a37-24h_Plate2_29_7146	Q8BMD5;Q8BMD5-2;Q8BMD5-3;Q8BMD5-4;Q8BMD5-6	Q8BMD5;Q8BMD5-2;Q8BMD5-3;Q8BMD5-4;Q8BMD5-6;G3UW39	CDAC1_MOUSE	Cdadc1	30800.7	24508.6	24508.6	30800.7	24508.6	24508.6	24508.6	ADISYMK	ADISYMK	ADISYMK2	2	0.00173568	0.0508901	0.38591	0.0553306	0.049505	1	0.0493119	0	1	30800.7	24508.6	31932.8	49825.8	0.908374	3.71766	3.66467	3.78843	4.76269	3.66944	5.55821	Cytidine and dCMP deaminase domain-containing protein 1	0.00889396	0.012487	0.994489	48059.3	2.95538	0.299762	0.57131	0.95624	0.194602	0.0623472	17923.1;13022.1;1604.01;921.004;882.005;646.003;376.001;793.004;501.002;316.002;0;	17923.1;12528.2;111.334;238.813;349.441;122.789;143.941;0;0;38.7978;0;	0.907696;0.917125;-0.298777;0.261708;0.629424;0.068411;0.60574;0.03621;0.00486032;-0.179093;0;	5625	0.76	0.77	0.768914	0.762684
D:\test_move_folder\2022053_T3_Evosep_C1_E1_PRID_31_QID_17_a88-24h_Plate2_30_7147.d	2022053_T3_Evosep_C1_E1_PRID_31_QID_17_a88-24h_Plate2_30_7147	Q8BMD5;Q8BMD5-2;Q8BMD5-3;Q8BMD5-4;Q8BMD5-6	Q8BMD5;Q8BMD5-2;Q8BMD5-3;Q8BMD5-4;Q8BMD5-6;G3UW39	CDAC1_MOUSE	Cdadc1	35037.1	25443.3	25443.3	35037.1	25443.3	25443.3	25443.3	ADISYMK	ADISYMK	ADISYMK2	2	0.000331895	0.00385762	0.38591	0.0510067	0.046892	1	0.0476731	0	1	35037.1	25443.3	31820.3	44361.6	0.943137	3.73523	3.68222	3.80593	4.76269	3.68629	5.56634	Cytidine and dCMP deaminase domain-containing protein 1	0.00889396	0.012487	0.987214	48846.2	3.68828	0.201145	1.26667	0.996526	1.10416	0.140954	21425.1;13241.1;800.004;471.002;1098.01;1087.01;2098.01;519.002;576.003;488.002;72.0004;	21425.1;13241.1;184.669;152.162;370.928;422.57;2035.69;123.298;116.82;93.1127;0;	0.955384;0.937852;-0.140889;0.272975;0.424355;0.501907;0.934732;-0.0509017;-0.102054;-0.182916;-0.260839;	5652	0.764583	0.77	0.768622	0.767195
D:\test_move_folder\2022053_T3_Evosep_C1_E1_PRID_31_QID_17_a21-24h_Plate2_31_7148.d	2022053_T3_Evosep_C1_E1_PRID_31_QID_17_a21-24h_Plate2_31_7148	Q8BMD5;Q8BMD5-2;Q8BMD5-3;Q8BMD5-4;Q8BMD5-6	Q8BMD5;Q8BMD5-2;Q8BMD5-3;Q8BMD5-4;Q8BMD5-6;G3UW39	CDAC1_MOUSE	Cdadc1	28875.6	21923.1	21923.1	28875.6	21923.1	21923.1	21923.1	ADISYMK	ADISYMK	ADISYMK2	2	0.0011713	0.0147604	0.38591	0.0506329	0.0481651	1	0.0490431	0	1	28875.6	21923.1	25700	40899.6	0.891272	3.71578	3.66276	3.76881	4.76269	3.6767	5.61547	Cytidine and dCMP deaminase domain-containing protein 1	0.00889396	0.012487	0.990354	45953.2	2.49617	0.462383	0.657913	0.986955	1.0994	0.0153494	18619.1;9923.04;1466.01;233.001;1412.01;504.002;1467.01;784.004;259.001;680.003;100;	18619.1;9474.06;423.366;39.3583;782.432;0;795.354;145.528;0;218.312;0;	0.92508;0.852784;0.167253;0.338295;0.552783;-0.685951;0.794042;0.175382;-0.27319;-0.0590165;-0.351183;	5625	0.76	0.77	0.76745	0.76457
D:\test_move_folder\2022053_T3_Evosep_C1_E1_PRID_31_QID_17_a19-24h_Plate2_32_7149.d	2022053_T3_Evosep_C1_E1_PRID_31_QID_17_a19-24h_Plate2_32_7149	Q8BMD5;Q8BMD5-2;Q8BMD5-3;Q8BMD5-4;Q8BMD5-6	Q8BMD5;Q8BMD5-2;Q8BMD5-3;Q8BMD5-4;Q8BMD5-6;G3UW39	CDAC1_MOUSE	Cdadc1	34430.6	26816.7	26816.7	34430.6	26816.7	26816.7	26816.7	ADISYMK	ADISYMK	ADISYMK2	2	0.000317864	0.00201538	0.38591	0.0455764	0.0452539	1	0.0448276	0	1	34430.6	26816.7	33857.7	48022.6	0.927796	3.71752	3.66449	3.78817	4.76269	3.67838	5.58969	Cytidine and dCMP deaminase domain-containing protein 1	0.00889396	0.012487	0.990113	48835.3	3.42053	0.281662	1.85506	0.998189	0.560699	0.0620762	20218.1;14051.1;1113.01;467.002;987.005;1293.01;331.001;365.002;884.003;1040;142.001;	20218.1;14014.7;0;119.129;197.843;287.451;0;107.207;555.342;799.009;21.4165;	0.927364;0.941737;-0.622602;0.332423;-0.0156571;-0.0438683;0.0662207;0.577324;0.655151;0.893393;0.122764;	5625	0.764545	0.77	0.769982	0.767182
D:\test_move_folder\2022053_T3_Evosep_C1_E1_PRID_31_QID_17_a22-24h_Plate2_33_7150.d	2022053_T3_Evosep_C1_E1_PRID_31_QID_17_a22-24h_Plate2_33_7150	Q8BMD5;Q8BMD5-2;Q8BMD5-3;Q8BMD5-4;Q8BMD5-6	Q8BMD5;Q8BMD5-2;Q8BMD5-3;Q8BMD5-4;Q8BMD5-6;G3UW39	CDAC1_MOUSE	Cdadc1	31505.8	26018.7	26018.7	31505.8	26018.7	26018.7	26018.7	ADISYMK	ADISYMK	ADISYMK2	2	0.000332779	0.000979659	0.38591	0.0517464	0.0489362	1	0.0508287	0	1	31505.8	26018.7	30925.2	42067.4	0.935844	3.75158	3.69858	3.80461	4.76269	3.70402	5.67194	Cytidine and dCMP deaminase domain-containing protein 1	0.00889396	0.012487	0.98145	42857.2	3.20579	0.302414	1.06507	0.999122	0.901054	0.00464091	18825.1;11129;381.002;310.002;1722.01;472.002;1688.01;602.003;202.001;446.002;189.001;	18825.1;11129;88.666;0;1551.65;0;1679.3;295.367;0;116.477;10.3434;	0.932231;0.955931;0.0668815;-0.526929;0.835601;-0.72033;0.909107;0.734739;-0.58192;-0.49913;0.199667;	5679	0.760455	0.77	0.768078	0.764156
D:\test_move_folder\2022053_T3_Evosep_C1_E1_PRID_31_QID_17_D31-w5_Plate2_37_7154.d	2022053_T3_Evosep_C1_E1_PRID_31_QID_17_D31-w5_Plate2_37_7154	Q8BMD5;Q8BMD5-2;Q8BMD5-3;Q8BMD5-4;Q8BMD5-6	Q8BMD5;Q8BMD5-2;Q8BMD5-3;Q8BMD5-4;Q8BMD5-6;G3UW39	CDAC1_MOUSE	Cdadc1	18917.5	15712.9	15712.9	18917.5	15712.9	15712.9	15712.9	ADISYMK	ADISYMK	ADISYMK2	2	0.00034626	0.00319266	0.38591	0.0525547	0.0507246	1	0.0518331	0	1	18917.5	15712.9	18337.6	26541.9	0.943942	3.70389	3.66856	3.77458	4.76269	3.66704	5.45766	Cytidine and dCMP deaminase domain-containing protein 1	0.00889396	0.012487	0.983608	27381.1	2.81548	0.700667	1.09951	0.997151	0.975985	0.16309	12272.1;6352.03;1094;512.002;602.003;900.005;918.005;984.005;609.002;608.003;0;	12272.1;6352.03;0;120.557;293.396;161.04;697.997;305.926;252.905;0;0;	0.959605;0.940291;-0.666344;-0.191549;0.367854;0.264859;0.779611;0.274615;0.628362;-0.231978;0;	5598	0.76	0.77	0.764934	0.766108
D:\test_move_folder\2022053_T3_Evosep_C1_E1_PRID_31_QID_17_D37-w5_Plate2_38_7155.d	2022053_T3_Evosep_C1_E1_PRID_31_QID_17_D37-w5_Plate2_38_7155	Q8BMD5;Q8BMD5-2;Q8BMD5-3;Q8BMD5-4;Q8BMD5-6	Q8BMD5;Q8BMD5-2;Q8BMD5-3;Q8BMD5-4;Q8BMD5-6;G3UW39	CDAC1_MOUSE	Cdadc1	24822.7	20803.7	20803.7	24822.7	20803.7	20803.7	20803.7	ADISYMK	ADISYMK	ADISYMK2	2	0.000305157	0.00349589	0.38591	0.0471063	0.0506608	1	0.0482204	0	1	24822.7	20803.7	25744.6	35085.4	0.948688	3.71742	3.66443	3.80581	4.76269	3.66775	5.63569	Cytidine and dCMP deaminase domain-containing protein 1	0.00889396	0.012487	0.984577	33829.1	2.94387	0.656768	0.696843	0.996877	0.361115	0.151608	16186.1;8546.04;2548.01;419.002;1634.01;875.004;1548.01;320.001;728.003;1056.01;0;	16186.1;8546.04;867.259;365.601;90.6115;0;668.922;106.217;103.018;310.59;0;	0.949029;0.958401;0.189807;0.83996;-0.0283593;-0.228968;0.584044;-0.0544735;0.311637;0.193811;0;	5625	0.760455	0.77	0.764709	0.766896
D:\test_move_folder\2022053_T3_Evosep_C1_E1_PRID_31_QID_17_D32-w5_Plate2_39_7156.d	2022053_T3_Evosep_C1_E1_PRID_31_QID_17_D32-w5_Plate2_39_7156	Q8BMD5;Q8BMD5-2;Q8BMD5-3;Q8BMD5-4;Q8BMD5-6	Q8BMD5;Q8BMD5-2;Q8BMD5-3;Q8BMD5-4;Q8BMD5-6;G3UW39	CDAC1_MOUSE	Cdadc1	25912.5	19478.6	19478.6	25912.5	19478.6	19478.6	19478.6	ADISYMK	ADISYMK	ADISYMK2	2	0.000293083	0.00773235	0.38591	0.0426743	0.0452436	1	0.0460048	0	1	25912.5	19478.6	23201.4	31656.2	0.933966	3.70703	3.67172	3.77773	4.76269	3.67058	5.49811	Cytidine and dCMP deaminase domain-containing protein 1	0.00889396	0.012487	0.978301	35355.2	2.9736	0.281877	1.46464	0.993067	0.0185973	0.0555067	15521.1;10163;762.003;782.004;1164;1055.01;1076;631.003;713.003;483.002;0;	15521.1;10163;0;362.212;228.354;0;236.621;310.501;0;62.1348;0;	0.936674;0.948654;0.390558;0.685075;0.0961143;-0.0764934;0.612942;0.0348456;-0.27868;-0.26924;0;	5598	0.764545	0.77	0.770506	0.764306
D:\test_move_folder\2022053_T3_Evosep_C1_E1_PRID_31_QID_17_A5-12_Plate2_46_7161.d	2022053_T3_Evosep_C1_E1_PRID_31_QID_17_A5-12_Plate2_46_7161	Q8BMD5;Q8BMD5-2;Q8BMD5-3;Q8BMD5-4;Q8BMD5-6	Q8BMD5;Q8BMD5-2;Q8BMD5-3;Q8BMD5-4;Q8BMD5-6;G3UW39	CDAC1_MOUSE	Cdadc1	27203.7	24303.5	24303.5	27203.7	24303.5	24303.5	24303.5	ADISYMK	ADISYMK	ADISYMK2	2	0.00154321	0.012852	0.38591	0.0427136	0.0414508	1	0.0419806	0	1	27203.7	24303.5	27471.8	37778.9	0.94015	3.71876	3.66574	3.77176	4.76269	3.66882	5.56807	Cytidine and dCMP deaminase domain-containing protein 1	0.00889396	0.012487	0.989519	37410.2	3.12033	0.304309	1.67029	0.988674	0.37217	0.0402433	16369.1;10583.1;1311.01;554.003;724.004;476.002;1401.01;560.002;1170.01;283.002;0;	16369.1;10583.1;340.353;142.552;251.554;0;1372.53;32.6201;0;191.898;0;	0.936624;0.9525;-0.0212694;0.138744;0.649979;0.045679;0.886004;-0.405508;-0.165051;0.735891;0;	5625	0.769167	0.77	0.772637	0.767952
D:\test_move_folder\2022053_T3_Evosep_C1_E1_PRID_31_QID_17_b5- 6h_Plate3_1_7164.d	2022053_T3_Evosep_C1_E1_PRID_31_QID_17_b5- 6h_Plate3_1_7164	Q8BMD5;Q8BMD5-2;Q8BMD5-3;Q8BMD5-4;Q8BMD5-6	Q8BMD5;Q8BMD5-2;Q8BMD5-3;Q8BMD5-4;Q8BMD5-6;G3UW39	CDAC1_MOUSE	Cdadc1	26881.9	23835.6	23835.6	26881.9	23835.6	23835.6	23835.6	ADISYMK	ADISYMK	ADISYMK2	2	0.000938673	0.0060507	0.38591	0.0387597	0.039916	1	0.0393873	0	1	26881.9	23835.6	25789	36828.4	0.943211	3.74121	3.68817	3.81189	4.76269	3.68956	5.71046	Cytidine and dCMP deaminase domain-containing protein 1	0.00889396	0.012487	0.977567	38389.2	3.00369	0.297251	1.38463	0.994539	1.78091	0.00586227	15967.1;10581.1;1371.01;435.002;1108.01;968.005;1888.01;617.003;471.001;972.004;90.0004;	15967.1;10581.1;0;209.608;333.735;76.5664;1778.6;259.113;0;591.294;30.711;	0.937321;0.964471;0.0460335;0.55642;0.550942;-0.41087;0.925572;-0.152138;-0.122166;0.758489;0.646071;	5652	0.77	0.77	0.775528	0.764765
D:\test_move_folder\2022053_T3_Evosep_C1_E1_PRID_31_QID_17_b8-6h_Plate3_2_7165.d	2022053_T3_Evosep_C1_E1_PRID_31_QID_17_b8-6h_Plate3_2_7165	Q8BMD5;Q8BMD5-2;Q8BMD5-3;Q8BMD5-4;Q8BMD5-6	Q8BMD5;Q8BMD5-2;Q8BMD5-3;Q8BMD5-4;Q8BMD5-6;G3UW39	CDAC1_MOUSE	Cdadc1	21504	14208.6	14208.6	21504	14208.6	14208.6	14208.6	ADISYMK	ADISYMK	ADISYMK2	2	0.000275558	0.0053194	0.38591	0.0395683	0.0374384	1	0.0368852	0	1	21504	14208.6	16062.3	23255.6	0.940856	3.76132	3.70831	3.81436	4.76269	3.70789	5.82053	Cytidine and dCMP deaminase domain-containing protein 1	0.00889396	0.012487	0.979914	31134.2	3.00785	0.0549599	1.72739	0.995227	0.243166	0.260871	12837.1;8418.03;1201.01;213.001;874.004;772.004;1562.01;816.004;161.001;401.002;264.001;	12837.1;8418.03;287.301;0;248.859;269.092;1535.47;519.704;0;0;264.001;	0.95761;0.929169;0.0102737;-0.501225;0.471936;0.243092;0.908559;0.766657;-0.345626;-0.283378;0.882467;	5706	0.770455	0.77	0.775133	0.765734
D:\test_move_folder\2022053_T3_Evosep_C1_E1_PRID_31_QID_17_b16-6h_Plate3_3_7166.d	2022053_T3_Evosep_C1_E1_PRID_31_QID_17_b16-6h_Plate3_3_7166	Q8BMD5;Q8BMD5-2;Q8BMD5-3;Q8BMD5-4;Q8BMD5-6	Q8BMD5;Q8BMD5-2;Q8BMD5-3;Q8BMD5-4;Q8BMD5-6;G3UW39	CDAC1_MOUSE	Cdadc1	6637.35	6388.24	6388.24	6637.35	6388.24	6388.24	6388.24	ADISYMK	ADISYMK	ADISYMK2	2	0.00262906	0.0836294	0.38591	0.0506667	0.0488069	1	0.0473506	0	1	6637.35	6388.24	6964.13	20816.9	0.725387	3.75474	3.70171	3.87844	4.76269	3.71281	5.59262	Cytidine and dCMP deaminase domain-containing protein 1	0.00889396	0.012487	0.911154	19840.1	1.75454	0.27341	0.232422	0.930223	1.64734	0.0307067	3268.02;4795.03;1007.01;449.002;1488.01;759.004;349.002;935.005;866.004;288.002;144.001;	1691.57;4795.03;0;153.261;150.753;500.425;0;148.534;315.972;8.53696;0;	0.700055;0.754222;-0.242148;0.604692;0.0924677;0.711157;0.0338981;0.411698;0.581681;-0.162847;0.0264678;	5679	0.775	0.77	0.774927	0.772175
D:\test_move_folder\2022053_T3_Evosep_C1_E1_PRID_31_QID_17_a7-12h_Plate3_6_7169.d	2022053_T3_Evosep_C1_E1_PRID_31_QID_17_a7-12h_Plate3_6_7169	Q8BMD5;Q8BMD5-2;Q8BMD5-3;Q8BMD5-4;Q8BMD5-6	Q8BMD5;Q8BMD5-2;Q8BMD5-3;Q8BMD5-4;Q8BMD5-6;G3UW39	CDAC1_MOUSE	Cdadc1	8549.83	7145.52	7145.52	8549.83	7145.52	7145.52	7145.52	ADISYMK	ADISYMK	ADISYMK2	2	0.00861688	0.361001	0.38591	0.0501355	0.0477778	1	0.0472895	0	1	8549.83	7145.52	8436.38	36864.5	0.646207	3.71898	3.68361	3.75432	4.76269	3.68444	5.3002	Cytidine and dCMP deaminase domain-containing protein 1	0.00889396	0.012487	0.702531	37360.2	1.96025	0.0923947	1.09123	0.755236	1.01632	0.0221292	4197.03;10028;380.002;60.0003;2072.01;906.005;254.001;734.003;354.001;254.001;0;	4197.03;3993.56;62.6893;9.21627;359.241;220.917;0;169.227;29.3877;90.524;0;	0.805904;0.529403;0.0750995;0.0169111;0.0789323;0.0253982;0.196491;-0.270539;-0.33174;0.71559;0;	5625	0.77	0.77	0.773006	0.768239
D:\test_move_folder\2022054_T3_Evosep_C1_E1_PRID_31_QID_17_a19-12h_Plate3_23_7186.d	2022054_T3_Evosep_C1_E1_PRID_31_QID_17_a19-12h_Plate3_23_7186	Q8BMD5;Q8BMD5-2;Q8BMD5-3;Q8BMD5-4;Q8BMD5-6	Q8BMD5;Q8BMD5-2;Q8BMD5-3;Q8BMD5-4;Q8BMD5-6;G3UW39	CDAC1_MOUSE	Cdadc1	28816	24186.1	24186.1	28816	24186.1	24186.1	24186.1	ADISYMK	ADISYMK	ADISYMK2	2	0.000835189	0.0149271	0.38591	0.0573333	0.0586957	1	0.0563698	0	1	28816	24186.1	26778.6	37849.5	0.90823	3.76945	3.71644	3.84015	4.76269	3.72357	5.65345	Cytidine and dCMP deaminase domain-containing protein 1	0.00889396	0.012487	0.986596	40729.2	2.88189	0.281951	1.13058	0.986752	0.83252	0.0249487	17962.1;10640.1;144.001;463.002;1590.01;343.002;761.003;331.001;453.002;234.001;492.002;	17310;10640.1;0;0;865.987;0;284.201;0;95.0795;30.1971;94.6232;	0.897437;0.935622;-0.282116;-0.365376;0.787402;-0.439162;0.394307;0.272743;0.316639;-0.242919;0.253244;	5706	0.774545	0.77	0.775666	0.769243
D:\test_move_folder\2022053_T3_Evosep_C1_E1_PRID_31_QID_17_a14-12h_Plate2_5_7123.d	2022053_T3_Evosep_C1_E1_PRID_31_QID_17_a14-12h_Plate2_5_7123	Q8BMD5;Q8BMD5-2;Q8BMD5-3;Q8BMD5-4;Q8BMD5-6	Q8BMD5;Q8BMD5-2;Q8BMD5-3;Q8BMD5-4;Q8BMD5-6;G3UW39	CDAC1_MOUSE	Cdadc1	18903.7	17002.4	17002.4	18903.7	17002.4	17002.4	17002.4	ADISYMK	ADISYMK	ADISYMK2	2	0.000607165	0.00618728	0.38591	0.05	0.0483146	1	0.0480094	0	1	18903.7	17002.4	20750.3	33910.9	0.937255	3.70038	3.66505	3.7534	4.76269	3.66697	5.48263	Cytidine and dCMP deaminase domain-containing protein 1	0.00889396	0.012487	0.97526	30893.2	2.83622	0.529718	0.990308	0.994454	0.483039	0.0631437	11786.1;7640.03;1171;666.003;1250.01;587.003;532.002;202.001;256.001;683.003;0;	11263.7;7640.03;519.458;232.344;0;0;0;0;67.3592;204.567;0;	0.93044;0.947303;0.0895464;-0.264473;-0.3776;0.411165;0.538551;0.506853;0.0566877;0.20076;0;	5598	0.769545	0.77	0.769082	0.771187
D:\test_move_folder\2022053_T3_Evosep_C1_E1_PRID_31_QID_17_b31-72h_Plate2_17_7134.d	2022053_T3_Evosep_C1_E1_PRID_31_QID_17_b31-72h_Plate2_17_7134	Q8BMD5;Q8BMD5-2;Q8BMD5-3;Q8BMD5-4;Q8BMD5-6	Q8BMD5;Q8BMD5-2;Q8BMD5-3;Q8BMD5-4;Q8BMD5-6;G3UW39	CDAC1_MOUSE	Cdadc1	36505.8	28468.6	28468.6	36505.8	28468.6	28468.6	28468.6	ADISYMK	ADISYMK	ADISYMK2	2	0.000291121	0.00305296	0.38591	0.0458971	0.0453515	1	0.0449173	0	1	36505.8	28468.6	34811.3	49325.2	0.9278	3.75385	3.70082	3.80689	4.76269	3.70967	5.67869	Cytidine and dCMP deaminase domain-containing protein 1	0.00889396	0.012487	0.977616	51726.2	2.69508	0.27229	1.21661	0.997236	0.664924	0.154523	21270.1;14102.1;900.004;361.002;1343.01;453.002;2699.02;495.002;267.001;490.002;0;	21270.1;14009.3;0;229.324;1226.39;0;2699.02;117.016;113.283;169.675;0;	0.95828;0.889299;-0.324489;0.374249;0.838969;0.160154;0.957247;0.232742;0.216752;0.0463413;0;	5679	0.765	0.77	0.77052	0.76532
D:\test_move_folder\2022053_T3_Evosep_C1_E1_PRID_31_QID_17_a10-12h_Plate2_22_7139.d	2022053_T3_Evosep_C1_E1_PRID_31_QID_17_a10-12h_Plate2_22_7139	Q8BMD5;Q8BMD5-2;Q8BMD5-3;Q8BMD5-4;Q8BMD5-6	Q8BMD5;Q8BMD5-2;Q8BMD5-3;Q8BMD5-4;Q8BMD5-6;G3UW39	CDAC1_MOUSE	Cdadc1	26534.1	22449.7	22449.7	26534.1	22449.7	22449.7	22449.7	ADISYMK	ADISYMK	ADISYMK2	2	0.000610128	0.00549193	0.38591	0.0402145	0.0493963	1	0.0489749	0	1	26534.1	22449.7	26584.1	38586.7	0.932269	3.71796	3.68264	3.82401	4.76269	3.68193	5.51564	Cytidine and dCMP deaminase domain-containing protein 1	0.00889396	0.012487	0.983452	38514.2	3.49711	0.0544554	1.93281	0.995089	1.35522	0.0571149	16526.1;8958.04;1381.01;716.004;1939.01;1174;1647.01;709.003;120;259.001;31.0001;	16451.6;8958.04;430.336;0;1124.49;321.965;1330.27;162.142;0;0;9.68833;	0.963305;0.926215;0.505994;0.326645;0.526431;0.142107;0.831448;-0.0582055;-0.158611;0.56927;0.665843;	5625	0.764545	0.77	0.770418	0.764863
D:\test_move_folder\2022053_T3_Evosep_C1_E1_PRID_31_QID_17_a4-12h_Plate2_27_7144.d	2022053_T3_Evosep_C1_E1_PRID_31_QID_17_a4-12h_Plate2_27_7144	Q8BMD5;Q8BMD5-2;Q8BMD5-3;Q8BMD5-4;Q8BMD5-6	Q8BMD5;Q8BMD5-2;Q8BMD5-3;Q8BMD5-4;Q8BMD5-6;G3UW39	CDAC1_MOUSE	Cdadc1	21499	14729.6	14729.6	21499	14729.6	14729.6	14729.6	ADISYMK	ADISYMK	ADISYMK2	2	0.000604047	0.00679275	0.38591	0.0477528	0.049711	1	0.0486358	0	1	21499	14729.6	17106.4	46533.4	0.761492	3.71821	3.68282	3.78888	4.76269	3.687	5.36858	Cytidine and dCMP deaminase domain-containing protein 1	0.00889396	0.012487	0.856126	58482.2	2.22382	0.465573	0.885823	0.993864	0.365222	0.151901	12849.1;16654.1;537.003;588.003;1574.01;767.003;2105.01;314.002;661.003;195.001;0;	12849.1;8320.45;89.4561;166.464;329.484;258.545;1743.81;307.716;160.419;21.1187;0;	0.761722;0.783025;-0.0824878;0.015385;0.208768;0.343293;0.825056;0.964356;0.612755;0.00650063;0;	5625	0.765	0.77	0.765862	0.769733
D:\test_move_folder\2022053_T3_Evosep_C1_E1_PRID_31_QID_17_A81-24_Plate2_47_7162.d	2022053_T3_Evosep_C1_E1_PRID_31_QID_17_A81-24_Plate2_47_7162	Q8BMD5;Q8BMD5-2;Q8BMD5-3;Q8BMD5-4;Q8BMD5-6	Q8BMD5;Q8BMD5-2;Q8BMD5-3;Q8BMD5-4;Q8BMD5-6;G3UW39	CDAC1_MOUSE	Cdadc1	34713.4	32068.3	32068.3	34713.4	32068.3	32068.3	32068.3	ADISYMK	ADISYMK	ADISYMK2	2	0.000639386	0.0019049	0.38591	0.0450704	0.0416185	1	0.0409639	0	1	34713.4	32068.3	28152.1	40626.5	0.94491	3.72246	3.66936	3.77549	4.76269	3.6714	5.53526	Cytidine and dCMP deaminase domain-containing protein 1	0.00889396	0.012487	0.980661	50095.2	2.73017	0.71796	0.526739	0.9983	0.0583163	0.132619	20929.1;13574.1;744.004;444.002;659.003;535.002;1050.01;564.003;388.002;473.003;0;	20929.1;13574.1;354.634;66.2732;210.276;38.7022;0;309.129;0;248.92;0;	0.947241;0.948075;0.63984;0.109825;0.5086;-0.0162302;0.476732;0.605722;-0.419828;0.752185;0;	5625	0.77	0.77	0.77478	0.766669
D:\test_move_folder\2022053_T3_Evosep_C1_E1_PRID_31_QID_17_a23-12h_Plate3_8_7171.d	2022053_T3_Evosep_C1_E1_PRID_31_QID_17_a23-12h_Plate3_8_7171	Q8BMD5;Q8BMD5-2;Q8BMD5-3;Q8BMD5-4;Q8BMD5-6	Q8BMD5;Q8BMD5-2;Q8BMD5-3;Q8BMD5-4;Q8BMD5-6;G3UW39	CDAC1_MOUSE	Cdadc1	29043.7	22010.3	22010.3	29043.7	22010.3	22010.3	22010.3	ADISYMK	ADISYMK	ADISYMK2	2	0.00250689	0.0895731	0.38591	0.0538674	0.0472973	1	0.0492958	0	1	29043.7	22010.3	26839.2	36747	0.914508	3.71758	3.66453	3.7706	4.76269	3.67321	5.58184	Cytidine and dCMP deaminase domain-containing protein 1	0.00889396	0.012487	0.995939	39765.2	3.3789	0.286807	1.00612	0.925544	0.236408	0.0895618	18215.1;9763.05;610.003;147.001;2046.01;650.003;1297.01;411.002;234.001;397.002;67.0005;	18215.1;9763.05;84.527;0;1065.53;29.0664;1193.61;0;0;0;0;	0.930475;0.956702;-0.130644;-0.206517;0.254933;-0.255344;0.840507;-0.551421;-0.361233;0.39976;0.210637;	5625	0.769545	0.77	0.774136	0.766632
D:\test_move_folder\2022054_T3_Evosep_C1_E1_PRID_31_QID_17_d38-w1_Plate3_15_7178.d	2022054_T3_Evosep_C1_E1_PRID_31_QID_17_d38-w1_Plate3_15_7178	Q8BMD5;Q8BMD5-2;Q8BMD5-3;Q8BMD5-4;Q8BMD5-6	Q8BMD5;Q8BMD5-2;Q8BMD5-3;Q8BMD5-4;Q8BMD5-6;G3UW39	CDAC1_MOUSE	Cdadc1	21204.1	17202	17202	21204.1	17202	17202	17202	ADISYMK	ADISYMK	ADISYMK2	2	0.000910194	0.0186452	0.38591	0.0432836	0.0462287	1	0.0456274	0	1	21204.1	17202	20186.3	32653.8	0.921445	3.75498	3.71965	3.82568	4.76269	3.71668	5.45258	Cytidine and dCMP deaminase domain-containing protein 1	0.00889396	0.012487	0.981564	34300.2	2.61997	0.715516	1.10544	0.983414	0.199072	0.10432	13623.1;7581.04;665.003;383.002;899.004;595.003;742.004;436.003;407.002;434.002;44.0002;	13623.1;7581.04;5.99701;159.932;0;29.715;255.337;397.291;218.493;0;0;	0.934223;0.898484;-0.725908;0.678331;-0.208075;-0.674852;0.600967;0.875899;0.394397;-0.485627;0.0220581;	5679	0.769545	0.77	0.775175	0.764629
D:\test_move_folder\2022054_T3_Evosep_C1_E1_PRID_31_QID_17_c32-w1_Plate3_16_7179.d	2022054_T3_Evosep_C1_E1_PRID_31_QID_17_c32-w1_Plate3_16_7179	Q8BMD5;Q8BMD5-2;Q8BMD5-3;Q8BMD5-4;Q8BMD5-6	Q8BMD5;Q8BMD5-2;Q8BMD5-3;Q8BMD5-4;Q8BMD5-6;G3UW39	CDAC1_MOUSE	Cdadc1	19981	16462.2	16462.2	19981	16462.2	16462.2	16462.2	ADISYMK	ADISYMK	ADISYMK2	2	0.000680735	0.00152615	0.38591	0.0456554	0.0494572	1	0.0467172	0	1	19981	16462.2	18949.1	29968.1	0.91582	3.77445	3.72145	3.84516	4.76269	3.72531	5.68629	Cytidine and dCMP deaminase domain-containing protein 1	0.00889396	0.012487	0.978279	31600.2	2.7963	0.707846	0.900416	0.998618	1.00159	0.0186313	13652.1;6191.02;502.003;270.001;925.005;468.002;1953.01;486.002;339.002;165.001;0;	13652.1;6115.74;172.045;150.946;213.234;0;1581.8;210.365;0;0;0;	0.949932;0.855787;0.388817;0.492454;0.453588;-0.545456;0.81764;0.254316;0.198495;-0.340163;0;	5706	0.765455	0.77	0.776145	0.759726
D:\test_move_folder\2022054_T3_Evosep_C1_E1_PRID_31_QID_17_c31b-w1_Plate3_17_7180.d	2022054_T3_Evosep_C1_E1_PRID_31_QID_17_c31b-w1_Plate3_17_7180	Q8BMD5;Q8BMD5-2;Q8BMD5-3;Q8BMD5-4;Q8BMD5-6	Q8BMD5;Q8BMD5-2;Q8BMD5-3;Q8BMD5-4;Q8BMD5-6;G3UW39	CDAC1_MOUSE	Cdadc1	20689.4	16444.4	16444.4	20689.4	16444.4	16444.4	16444.4	ADISYMK	ADISYMK	ADISYMK2	2	0.000613497	0.0146708	0.38591	0.0611664	0.0587544	1	0.060049	0	1	20689.4	16444.4	18566.4	26058.5	0.955254	3.75213	3.6991	3.82282	4.76269	3.70221	5.71201	Cytidine and dCMP deaminase domain-containing protein 1	0.00889396	0.012487	0.977191	29038.1	2.7819	0.702084	0.329405	0.987008	0.216849	0.11705	12546.1;8060.04;818.003;425.002;753.004;240.001;882.004;548.003;163.001;314.002;179.001;	12546.1;8060.04;343.224;105.631;83.2654;0;459.794;227.828;31.6256;40.6596;0;	0.94881;0.975721;0.539527;-0.237217;-0.0547915;-0.311408;0.690328;0.634046;0.37025;-0.0860543;0.139981;	5679	0.765909	0.77	0.776473	0.760894
D:\test_move_folder\2022054_T3_Evosep_C1_E1_PRID_31_QID_17_b40-72h_Plate3_26_7189.d	2022054_T3_Evosep_C1_E1_PRID_31_QID_17_b40-72h_Plate3_26_7189	Q8BMD5;Q8BMD5-2;Q8BMD5-3;Q8BMD5-4;Q8BMD5-6	Q8BMD5;Q8BMD5-2;Q8BMD5-3;Q8BMD5-4;Q8BMD5-6;G3UW39	CDAC1_MOUSE	Cdadc1	19668.9	13714.7	13714.7	19668.9	13714.7	13714.7	13714.7	ADISYMK	ADISYMK	ADISYMK2	2	0.000298775	0.0143059	0.38591	0.0553977	0.0543981	1	0.0542169	0	1	19668.9	13714.7	18562.9	27400.6	0.858444	3.75296	3.69995	3.82368	4.76269	3.69444	5.6915	Cytidine and dCMP deaminase domain-containing protein 1	0.00889396	0.012487	0.957524	29033.1	2.5895	0.0762853	1.43252	0.987381	0.744023	0.0800117	10925;8544.03;1275.01;407.002;1060.01;907.004;332.001;798.003;402.002;480.002;0;	10467.4;8544.03;400.961;147.43;657.515;519.724;0;541.978;0;0;0;	0.803925;0.953671;0.0986877;0.640461;0.488962;0.798461;-0.351755;0.692161;0.0930939;-0.0739054;0;	5679	0.77	0.77	0.775578	0.764878
D:\test_move_folder\2022054_T3_Evosep_C1_E1_PRID_31_QID_17_b18-72h_Plate3_27_7190.d	2022054_T3_Evosep_C1_E1_PRID_31_QID_17_b18-72h_Plate3_27_7190	Q8BMD5;Q8BMD5-2;Q8BMD5-3;Q8BMD5-4;Q8BMD5-6	Q8BMD5;Q8BMD5-2;Q8BMD5-3;Q8BMD5-4;Q8BMD5-6;G3UW39	CDAC1_MOUSE	Cdadc1	29527.8	21939.8	21939.8	29527.8	21939.8	21939.8	21939.8	ADISYMK	ADISYMK	ADISYMK2	2	0.000340599	0.00140695	0.38591	0.0467914	0.0451542	1	0.0444698	0	1	29527.8	21939.8	27098	38791.8	0.926971	3.75428	3.71892	3.82499	4.76269	3.71935	5.45438	Cytidine and dCMP deaminase domain-containing protein 1	0.00889396	0.012487	0.98272	42270.2	3.225	0.31181	1.39499	0.998732	0.818766	0.0567467	18201.1;10785.1;726.003;639.003;1062;1237.01;1726.01;855.005;435.002;270.001;170.001;	18201.1;10777.4;237.329;127.908;549.365;430.86;1601.81;649.833;0;12.9866;24.9668;	0.949431;0.927436;0.156087;0.455855;0.173722;0.444465;0.850428;0.788389;0.327819;-0.416883;0.0352755;	5679	0.774545	0.77	0.774889	0.770699
D:\test_move_folder\2022054_T3_Evosep_C1_E1_PRID_31_QID_17_c40-w1_Plate3_29_7192.d	2022054_T3_Evosep_C1_E1_PRID_31_QID_17_c40-w1_Plate3_29_7192	Q8BMD5;Q8BMD5-2;Q8BMD5-3;Q8BMD5-4;Q8BMD5-6	Q8BMD5;Q8BMD5-2;Q8BMD5-3;Q8BMD5-4;Q8BMD5-6;G3UW39	CDAC1_MOUSE	Cdadc1	21655.7	18727	18727	21655.7	18727	18727	18727	ADISYMK	ADISYMK	ADISYMK2	2	0.000332226	0.00515535	0.38591	0.0542169	0.0528256	1	0.0540541	0	1	21655.7	18727	20337.1	27725.5	0.907925	3.75439	3.70136	3.82508	4.76269	3.71447	5.5241	Cytidine and dCMP deaminase domain-containing protein 1	0.00889396	0.012487	0.974838	29523.1	3.1777	0.0446036	1.38605	0.995392	0.568585	0.101335	11796.1;9684.05;635.003;296.002;957.005;1226.01;1859.01;755.004;1101.01;378.002;0;	11687.9;9684.05;19.5509;97.5543;283.687;809.543;1802.36;65.0694;449.581;55.1043;0;	0.898444;0.943234;-0.104938;0.686562;0.0932615;0.793486;0.944773;0.168811;0.404553;-0.360568;0;	5679	0.769545	0.77	0.775081	0.765537
D:\test_move_folder\2022054_T3_Evosep_C1_E1_PRID_31_QID_17_B21-6_Plate3_32_7194.d	2022054_T3_Evosep_C1_E1_PRID_31_QID_17_B21-6_Plate3_32_7194	Q8BMD5;Q8BMD5-2;Q8BMD5-3;Q8BMD5-4;Q8BMD5-6	Q8BMD5;Q8BMD5-2;Q8BMD5-3;Q8BMD5-4;Q8BMD5-6;G3UW39	CDAC1_MOUSE	Cdadc1	9405.21	7934.81	7934.81	9405.21	7934.81	7934.81	7934.81	ADISYMK	ADISYMK	ADISYMK2	2	0.00315381	0.116902	0.38591	0.0449141	0.0459893	1	0.0423634	0	1	9405.21	7934.81	9857.58	23382.1	0.905503	3.75279	3.69976	3.80582	4.76269	3.70154	5.63885	Cytidine and dCMP deaminase domain-containing protein 1	0.00889396	0.012487	0.987632	22309.1	2.48483	0.101244	2.11672	0.90667	0.84235	0.0379347	8611.04;2588.01;124.001;323.002;1315.01;1672.01;631.003;703.003;308.001;378.002;0;	8611.04;0;13.0117;0;794.166;666.422;336.304;580.079;91.6466;48.2257;0;	0.926778;0.309895;0.449879;0.292313;0.674812;-0.184684;0.696968;0.82984;0.508994;0.0461671;0;	5679	0.77	0.77	0.775062	0.76567
D:\test_move_folder\2022054_T3_Evosep_C1_E1_PRID_31_QID_17_a10-24h_Plate3_14_7177.d	2022054_T3_Evosep_C1_E1_PRID_31_QID_17_a10-24h_Plate3_14_7177	Q8BMD5;Q8BMD5-2;Q8BMD5-3;Q8BMD5-4;Q8BMD5-6	Q8BMD5;Q8BMD5-2;Q8BMD5-3;Q8BMD5-4;Q8BMD5-6;G3UW39	CDAC1_MOUSE	Cdadc1	26517.3	21848	21848	26517.3	21848	21848	21848	ADISYMK	ADISYMK	ADISYMK2	2	0.00161812	0.0421344	0.38591	0.0571031	0.0576271	1	0.0564706	0	1	26517.3	21848	26885.5	42695.9	0.933638	3.75672	3.7037	3.80975	4.76269	3.7091	5.73499	Cytidine and dCMP deaminase domain-containing protein 1	0.00889396	0.012487	0.979008	42111.2	2.77271	0.465097	0.332233	0.963371	1.07161	0.0111351	16778.1;9311.04;891.005;517.002;1082;801.004;1256.01;529.002;347.002;420.002;0;	16778.1;9311.04;0;242.233;428.171;0;567.006;72.8283;67.6538;152.668;0;	0.968115;0.912407;-0.00185351;0.349531;0.044321;0.267022;0.567921;0.143168;-0.0118169;-0.10342;0;	5679	0.770455	0.77	0.774997	0.76584
D:\test_move_folder\2022054_T3_Evosep_C1_E1_PRID_31_QID_17_a24-12h_Plate4_10_7208.d	2022054_T3_Evosep_C1_E1_PRID_31_QID_17_a24-12h_Plate4_10_7208	Q8BMD5;Q8BMD5-2;Q8BMD5-3;Q8BMD5-4;Q8BMD5-6	Q8BMD5;Q8BMD5-2;Q8BMD5-3;Q8BMD5-4;Q8BMD5-6;G3UW39	CDAC1_MOUSE	Cdadc1	35056.1	29105	29105	35056.1	29105	29105	29105	ADISYMK	ADISYMK	ADISYMK2	2	0.000308356	0.00687233	0.38591	0.052356	0.0484914	1	0.0480984	0	1	35056.1	29105	32619.3	44748.4	0.955537	3.75496	3.70192	3.80798	4.76269	3.70782	5.66669	Cytidine and dCMP deaminase domain-containing protein 1	0.00889396	0.012487	0.973475	48091.2	3.4464	0.0466134	2.14126	0.993866	1.32272	0.0512663	21522.1;13006.1;404.002;222.001;1387.01;763.004;2154.01;726.003;176.001;243.001;0;	21522.1;13006.1;0;88.3599;527.881;295.232;2065.34;142.177;30.1588;58.6143;0;	0.958421;0.96773;-0.415914;0.636802;0.537541;0.509209;0.967263;0.270996;0.173967;0.463265;0;	5679	0.765455	0.77	0.774793	0.761326
D:\test_move_folder\2022054_T3_Evosep_C1_E1_PRID_31_QID_17_b26-6h_Plate3_21_7184.d	2022054_T3_Evosep_C1_E1_PRID_31_QID_17_b26-6h_Plate3_21_7184	Q8BMD5;Q8BMD5-2;Q8BMD5-3;Q8BMD5-4;Q8BMD5-6	Q8BMD5;Q8BMD5-2;Q8BMD5-3;Q8BMD5-4;Q8BMD5-6;G3UW39	CDAC1_MOUSE	Cdadc1	11582	9101.43	9101.43	11582	9101.43	9101.43	9101.43	ADISYMK	ADISYMK	ADISYMK2	2	0.00208768	0.0408843	0.38591	0.0517024	0.0530146	1	0.0506466	0	1	11582	9101.43	11082.9	16214.9	0.884364	3.75612	3.70312	3.80915	4.76269	3.69572	5.72379	Cytidine and dCMP deaminase domain-containing protein 1	0.00889396	0.012487	0.956747	16945.1	2.93726	0.0444127	2.02665	0.964757	0.850954	0.0288529	6104.03;5083.03;306.001;258.001;1401.01;490.002;910.005;866.004;732.003;332.002;91.0004;	6091.2;5083.03;0;0;407.742;104.875;451.207;429.572;439.807;129.162;0;	0.870047;0.984144;0.436925;0.20024;-0.145633;0.0933973;0.68567;0.443232;0.338646;0.52804;-0.467537;	5679	0.770417	0.77	0.776105	0.76504
D:\test_move_folder\2022054_T3_Evosep_C1_E1_PRID_31_QID_17_b39-6h_Plate3_18_7181.d	2022054_T3_Evosep_C1_E1_PRID_31_QID_17_b39-6h_Plate3_18_7181	Q8BMD5;Q8BMD5-2;Q8BMD5-3;Q8BMD5-4;Q8BMD5-6	Q8BMD5;Q8BMD5-2;Q8BMD5-3;Q8BMD5-4;Q8BMD5-6;G3UW39	CDAC1_MOUSE	Cdadc1	19671.9	16910.8	16910.8	19671.9	16910.8	16910.8	16910.8	ADISYMK	ADISYMK	ADISYMK2	2	0.00143968	0.0104591	0.38591	0.0440415	0.0414013	1	0.0419426	0	1	19671.9	16910.8	20615.2	28354.6	0.949537	3.75317	3.70014	3.84153	4.76269	3.70095	5.72318	Cytidine and dCMP deaminase domain-containing protein 1	0.00889396	0.012487	0.97405	27057.1	3.29238	0.182425	1.5383	0.990731	1.06874	0.0109077	11428.1;8265.04;576.003;570.003;1263.01;421.002;1039;625.003;666.003;670.003;376.002;	11428.1;8243.79;0;95.707;0;237.319;499.829;114.923;0;369.995;96.2775;	0.962528;0.931529;-0.28894;-0.189514;0.0907129;0.492437;0.756994;0.122049;-0.663633;0.732023;0.517152;	5679	0.770455	0.77	0.774948	0.766145
D:\test_move_folder\2022054_T3_Evosep_C1_E1_PRID_31_QID_17_b39-72h_Plate3_25_7188.d	2022054_T3_Evosep_C1_E1_PRID_31_QID_17_b39-72h_Plate3_25_7188	Q8BMD5;Q8BMD5-2;Q8BMD5-3;Q8BMD5-4;Q8BMD5-6	Q8BMD5;Q8BMD5-2;Q8BMD5-3;Q8BMD5-4;Q8BMD5-6;G3UW39	CDAC1_MOUSE	Cdadc1	28539.1	21610.8	21610.8	28539.1	21610.8	21610.8	21610.8	ADISYMK	ADISYMK	ADISYMK2	2	0.000569152	0.0337207	0.38591	0.0519836	0.0526316	1	0.052381	0	1	28539.1	21610.8	25656.3	35545.3	0.950635	3.77038	3.71738	3.84109	4.76269	3.72287	5.65479	Cytidine and dCMP deaminase domain-containing protein 1	0.00889396	0.012487	0.976875	39539.2	2.85061	0.490235	0.316246	0.970478	1.53917	0.147143	17033.1;11433.1;1197.01;392.002;774.004;625.003;712.003;613.003;117.001;675.003;0;	16996.4;11433.1;0;93.4901;109.593;69.092;196.682;0;0;0;0;	0.958848;0.945374;-0.458244;0.336187;0.225842;-0.192273;0.278592;-0.890025;-0.232339;0.0455639;0;	5706	0.770455	0.77	0.775069	0.765721
D:\test_move_folder\2022054_T3_Evosep_C1_E1_PRID_31_QID_17_b31-6h_Plate4_4_7202.d	2022054_T3_Evosep_C1_E1_PRID_31_QID_17_b31-6h_Plate4_4_7202	Q8BMD5;Q8BMD5-2;Q8BMD5-3;Q8BMD5-4;Q8BMD5-6	Q8BMD5;Q8BMD5-2;Q8BMD5-3;Q8BMD5-4;Q8BMD5-6;G3UW39	CDAC1_MOUSE	Cdadc1	15188.3	12978.2	12978.2	15188.3	12978.2	12978.2	12978.2	ADISYMK	ADISYMK	ADISYMK2	2	0.000302024	0.00135247	0.38591	0.0519663	0.0503432	1	0.0488677	0	1	15188.3	12978.2	15015.5	24102.7	0.879743	3.73623	3.68323	3.78925	4.76269	3.68875	5.54318	Cytidine and dCMP deaminase domain-containing protein 1	0.00889396	0.012487	0.990101	24380.1	3.45249	0.0618638	1.79016	0.998797	0.797273	0.162379	8859.04;6073.03;504.002;405.002;1354.01;769.004;1397.01;771.004;464.002;361.002;297.002;	8500.81;6073.03;194.74;150.944;614.413;621.62;1254.66;69.3773;169.098;0;0;	0.884365;0.953893;0.659535;-0.21504;0.0828906;0.850291;0.914345;-0.520275;0.430163;-0.544902;-0.767208;	5652	0.77	0.77	0.774929	0.766015
D:\test_move_folder\2022054_T3_Evosep_C1_E1_PRID_31_QID_17_a37-12h_Plate3_22_7185.d	2022054_T3_Evosep_C1_E1_PRID_31_QID_17_a37-12h_Plate3_22_7185	Q8BMD5;Q8BMD5-2;Q8BMD5-3;Q8BMD5-4;Q8BMD5-6	Q8BMD5;Q8BMD5-2;Q8BMD5-3;Q8BMD5-4;Q8BMD5-6;G3UW39	CDAC1_MOUSE	Cdadc1	25992.1	19764.9	19765	25992.1	19764.9	19765	19765	ADISYMK	ADISYMK	ADISYMK2	2	0.00117062	0.0280619	0.38591	0.0512821	0.0528169	1	0.0525672	0	1	25992.1	19764.9	19633.6	28590.1	0.940845	3.73789	3.70257	3.79104	4.76269	3.69381	5.53441	Cytidine and dCMP deaminase domain-containing protein 1	0.00889396	0.012487	0.989981	37849.2	2.8541	0.280857	0.967028	0.9749	0.869962	0.152479	16550.1;9550.04;281.001;534.002;519.002;735.004;638.003;468.002;536.003;147.001;67.0004;	16550.1;9442.05;0;158.761;0;418.357;215.406;0;0;15.1158;0;	0.949623;0.925458;-0.113253;0.385266;-0.0411693;0.425097;0.652352;-0.67061;-0.10141;-0.497225;-0.152022;	5652	0.77	0.77	0.776678	0.764394
D:\test_move_folder\2022054_T3_Evosep_C1_E1_PRID_31_QID_17_a12-24h_Plate3_13_7176.d	2022054_T3_Evosep_C1_E1_PRID_31_QID_17_a12-24h_Plate3_13_7176	Q8BMD5;Q8BMD5-2;Q8BMD5-3;Q8BMD5-4;Q8BMD5-6	Q8BMD5;Q8BMD5-2;Q8BMD5-3;Q8BMD5-4;Q8BMD5-6;G3UW39	CDAC1_MOUSE	Cdadc1	30365.1	25546.6	25546.5	30365.1	25546.6	25546.5	25546.5	ADISYMK	ADISYMK	ADISYMK2	2	0.000316256	0.000910019	0.38591	0.0450704	0.0459242	1	0.0465394	0	1	30365.1	25546.6	29112.7	39500.9	0.90341	3.73529	3.68227	3.78831	4.76269	3.69392	5.55245	Cytidine and dCMP deaminase domain-containing protein 1	0.00889396	0.012487	0.992545	41200.2	3.37642	0.289782	1.27743	0.999172	0.536294	0.0816766	17551.1;12359;788.003;286.001;2033.01;1266.01;1835.01;465.002;720.004;306.001;312.001;	17401.3;12359;303.125;78.5928;604.665;164.372;1345.92;0;60.4575;69.3723;0;	0.923883;0.941722;0.1776;0.56712;-0.468876;-0.272759;0.728347;-0.456624;-0.621166;0.35684;-0.347059;	5652	0.769545	0.77	0.774724	0.765099
D:\test_move_folder\2022054_T3_Evosep_C1_E1_PRID_31_QID_17_D15-w5_Plate3_35_7197.d	2022054_T3_Evosep_C1_E1_PRID_31_QID_17_D15-w5_Plate3_35_7197	Q8BMD5;Q8BMD5-2;Q8BMD5-3;Q8BMD5-4;Q8BMD5-6	Q8BMD5;Q8BMD5-2;Q8BMD5-3;Q8BMD5-4;Q8BMD5-6;G3UW39	CDAC1_MOUSE	Cdadc1	17757.6	15864.6	15864.6	17757.6	15864.6	15864.6	15864.6	ADISYMK	ADISYMK	ADISYMK2	2	0.000340599	0.0029984	0.38591	0.0493469	0.0488941	1	0.0449575	0	1	17757.6	15864.6	17342	26651.4	0.878697	3.73491	3.68189	3.78796	4.76269	3.69075	5.64572	Cytidine and dCMP deaminase domain-containing protein 1	0.00889396	0.012487	0.995173	27290.1	2.76142	0.294664	1.34764	0.997308	0.496601	0.124777	13253.1;7570.04;896.005;400.002;863.005;738.003;1166.01;362.001;703.003;294.002;309.001;	13253.1;4257.91;319.219;83.9521;246.642;0;1068.59;0;235.073;262.182;0;	0.928894;0.761767;0.53635;0.526996;0.200063;-0.351368;0.894432;0.138267;-0.0702198;0.887631;0.348236;	5652	0.765455	0.77	0.77386	0.762732
D:\test_move_folder\2022054_T3_Evosep_C1_E1_PRID_31_QID_17_D3-w5_2_Plate3_33_7195.d	2022054_T3_Evosep_C1_E1_PRID_31_QID_17_D3-w5_2_Plate3_33_7195	Q8BMD5;Q8BMD5-2;Q8BMD5-3;Q8BMD5-4;Q8BMD5-6	Q8BMD5;Q8BMD5-2;Q8BMD5-3;Q8BMD5-4;Q8BMD5-6;G3UW39	CDAC1_MOUSE	Cdadc1	23066.8	19934.8	19934.8	23066.8	19934.8	19934.8	19934.8	ADISYMK	ADISYMK	ADISYMK2	2	0.00121359	0.0168353	0.38591	0.0522388	0.0552221	1	0.0528967	0	1	23066.8	19934.8	22873.6	34760.6	0.920544	3.77104	3.718	3.84173	4.76269	3.72777	5.65801	Cytidine and dCMP deaminase domain-containing protein 1	0.00889396	0.012487	0.974101	35054.2	3.02497	0.0516917	2.09401	0.984884	0.836662	0.0149591	13686.1;9189.05;2023.01;470.003;1319.01;1368.01;2114.01;623.002;673.003;50.0002;78.0004;	13391.2;9189.05;351.859;97.4698;486.564;459.965;1573.2;260.286;96.8682;0;0;	0.917651;0.94062;0.0443566;0.342278;0.621046;0.329883;0.814238;0.439225;0.217111;0.269173;-0.380605;	5706	0.765455	0.77	0.775264	0.760157
D:\test_move_folder\2022054_T3_Evosep_C1_E1_PRID_31_QID_17_c39-w1_Plate3_28_7191.d	2022054_T3_Evosep_C1_E1_PRID_31_QID_17_c39-w1_Plate3_28_7191	Q8BMD5;Q8BMD5-2;Q8BMD5-3;Q8BMD5-4;Q8BMD5-6	Q8BMD5;Q8BMD5-2;Q8BMD5-3;Q8BMD5-4;Q8BMD5-6;G3UW39	CDAC1_MOUSE	Cdadc1	21097.2	15376	15376	21097.2	15376	15376	15376	ADISYMK	ADISYMK	ADISYMK2	2	0.000295334	0.0119037	0.38591	0.0458861	0.0461538	1	0.0469169	0	1	21097.2	15376	17373.5	24316.3	0.893893	3.75476	3.70173	3.80777	4.76269	3.70639	5.55225	Cytidine and dCMP deaminase domain-containing protein 1	0.00889396	0.012487	0.985118	29528.1	2.63624	0.479661	0.473512	0.989384	1.61709	0.0710251	12409.1;8503.04;1424.01;307.001;1191.01;800.005;1216.01;621.003;340.001;192.001;0;	12409.1;8267.11;256.062;36.9389;421.017;148.68;558.185;224.88;73.4131;22.0674;0;	0.915488;0.892697;-0.035549;-0.0949791;0.280899;0.102199;0.790935;0.453116;0.208948;-0.180203;0;	5679	0.77	0.77	0.775258	0.765423
D:\test_move_folder\2022054_T3_Evosep_C1_E1_PRID_31_QID_17_a6-12h_Plate4_9_7207.d	2022054_T3_Evosep_C1_E1_PRID_31_QID_17_a6-12h_Plate4_9_7207	Q8BMD5;Q8BMD5-2;Q8BMD5-3;Q8BMD5-4;Q8BMD5-6	Q8BMD5;Q8BMD5-2;Q8BMD5-3;Q8BMD5-4;Q8BMD5-6;G3UW39	CDAC1_MOUSE	Cdadc1	31131	25267.1	25267.1	31131	25267.1	25267.1	25267.1	ADISYMK	ADISYMK	ADISYMK2	2	0.000827358	0.0226281	0.38591	0.0489796	0.0462232	1	0.0458824	0	1	31131	25267.1	29989.7	46314.5	0.914291	3.75311	3.7001	3.80614	4.76269	3.70064	5.62522	Cytidine and dCMP deaminase domain-containing protein 1	0.00889396	0.012487	0.978589	48077.2	3.06552	0.0404098	1.09233	0.980074	0.565138	0.191877	19493.1;10803;205.001;205.001;1893.01;827.005;1726.01;589.003;409.002;371.002;0;	19493.1;10620;73.3903;0;1017.95;176.727;846.622;189.093;0;125.834;0;	0.969109;0.842008;0.666335;0.339433;0.618647;-0.00101901;0.756776;0.472343;-0.303834;0.324361;0;	5679	0.77	0.77	0.775399	0.764866
D:\test_move_folder\2022054_T3_Evosep_C1_E1_PRID_31_QID_17_a40-12h_Plate4_8_7206.d	2022054_T3_Evosep_C1_E1_PRID_31_QID_17_a40-12h_Plate4_8_7206	Q8BMD5;Q8BMD5-2;Q8BMD5-3;Q8BMD5-4;Q8BMD5-6	Q8BMD5;Q8BMD5-2;Q8BMD5-3;Q8BMD5-4;Q8BMD5-6;G3UW39	CDAC1_MOUSE	Cdadc1	16489.5	13816	13816	16489.5	13816	13816	13816	ADISYMK	ADISYMK	ADISYMK2	2	0.00176101	0.0785447	0.38591	0.0467422	0.0460299	1	0.0467626	0	1	16489.5	13816	16782.9	33939.5	0.867424	3.72154	3.68619	3.79224	4.76269	3.6778	5.538	Cytidine and dCMP deaminase domain-containing protein 1	0.00889396	0.012487	0.986447	33346.2	2.27198	0.189982	0.954507	0.934468	0.795294	0.113492	14844.1;3787.02;852.004;232.001;1331.01;769.004;1775.01;309.002;590.003;654.003;0;	14844.1;1286.19;172.425;46.9183;359.277;132.524;1069.37;0;0;178.178;0;	0.904462;0.61824;-0.280362;0.393481;0.229179;0.335761;0.706985;-0.570934;-0.0021666;0.386461;0;	5625	0.77	0.77	0.77515	0.765491
D:\test_move_folder\2022054_T3_Evosep_C1_E1_PRID_31_QID_17_a25-12h_Plate4_7_7205.d	2022054_T3_Evosep_C1_E1_PRID_31_QID_17_a25-12h_Plate4_7_7205	Q8BMD5;Q8BMD5-2;Q8BMD5-3;Q8BMD5-4;Q8BMD5-6	Q8BMD5;Q8BMD5-2;Q8BMD5-3;Q8BMD5-4;Q8BMD5-6;G3UW39	CDAC1_MOUSE	Cdadc1	31962.3	27162.6	27162.6	31962.3	27162.6	27162.6	27162.6	ADISYMK	ADISYMK	ADISYMK2	2	0.000367107	0.000917434	0.38591	0.0600858	0.0564516	1	0.0539568	0	1	31962.3	27162.6	30869.6	44287.6	0.950403	3.71869	3.68334	3.78938	4.76269	3.6765	5.37368	Cytidine and dCMP deaminase domain-containing protein 1	0.00889396	0.012487	0.98671	45855.2	2.90474	0.0328182	1.64506	0.999178	1.40368	0.0289968	18656.1;12318.1;576.003;585.003;1084;615.003;1977.01;850.004;774.003;156.001;160.001;	18656.1;12318.1;105.614;0;988.106;337.184;1977.01;813.241;428.552;0;0;	0.958354;0.942838;0.000423099;0.172995;0.894585;0.449779;0.902795;0.954788;0.517597;-0.17351;-0.28023;	5625	0.77	0.77	0.774301	0.766777
D:\test_move_folder\2022054_T3_Evosep_C1_E1_PRID_31_QID_17_a8-12h_Plate4_6_7204.d	2022054_T3_Evosep_C1_E1_PRID_31_QID_17_a8-12h_Plate4_6_7204	Q8BMD5;Q8BMD5-2;Q8BMD5-3;Q8BMD5-4;Q8BMD5-6	Q8BMD5;Q8BMD5-2;Q8BMD5-3;Q8BMD5-4;Q8BMD5-6;G3UW39	CDAC1_MOUSE	Cdadc1	33339.9	28601.9	28601.9	33339.9	28601.9	28601.9	28601.9	ADISYMK	ADISYMK	ADISYMK2	2	0.000331785	0.00363213	0.38591	0.0467422	0.0523256	1	0.046875	0	1	33339.9	28601.9	33640.1	50583.6	0.874155	3.73719	3.70185	3.82557	4.76269	3.69627	5.55255	Cytidine and dCMP deaminase domain-containing protein 1	0.00889396	0.012487	0.970611	50132.2	3.1184	0.0519098	0.914915	0.996745	1.55617	0.0296315	22146.1;11096;134.001;460.003;1748.01;1652.01;1865.01;357.002;501.003;443.002;133.001;	20806.3;11096;0;261.614;1437.63;900.497;976.829;115.733;28.0382;329.255;119.363;	0.884202;0.863105;-0.494679;0.780914;0.814023;0.654992;0.796298;0.635399;-0.332377;0.831906;0.861348;	5652	0.769545	0.77	0.775658	0.764849
D:\test_move_folder\2022054_T3_Evosep_C1_E1_PRID_31_QID_17_D13-w5_Plate3_34_7196.d	2022054_T3_Evosep_C1_E1_PRID_31_QID_17_D13-w5_Plate3_34_7196	Q8BMD5;Q8BMD5-2;Q8BMD5-3;Q8BMD5-4;Q8BMD5-6	Q8BMD5;Q8BMD5-2;Q8BMD5-3;Q8BMD5-4;Q8BMD5-6;G3UW39	CDAC1_MOUSE	Cdadc1	16790.5	13765.3	13765.3	16790.5	13765.3	13765.3	13765.3	ADISYMK	ADISYMK	ADISYMK2	2	0.000866551	0.0254237	0.38591	0.0563847	0.0544489	1	0.0543933	0	1	16790.5	13765.3	16930.1	30821.3	0.763628	3.75426	3.71889	3.87806	4.76269	3.72336	5.4269	Cytidine and dCMP deaminase domain-containing protein 1	0.00889396	0.012487	0.862548	30567.1	2.16144	0.0653225	1.24925	0.977814	0.533594	0.214309	13859.1;6462.03;1832.01;404.002;1462.01;723.004;1933.01;591.003;391.002;718.004;116;	9649.39;6462.03;379.466;0;679.092;115.546;1815.45;122.073;0;0;0;	0.782312;0.757356;0.593562;0.157199;0.55783;0.0836819;0.824122;-0.0343423;0.0579909;-0.498245;0.368787;	5679	0.77	0.77	0.774573	0.766072
D:\test_move_folder\2022054_T3_Evosep_C1_E1_PRID_31_QID_17_c4-w1_Plate3_30_7193.d	2022054_T3_Evosep_C1_E1_PRID_31_QID_17_c4-w1_Plate3_30_7193	Q8BMD5;Q8BMD5-2;Q8BMD5-3;Q8BMD5-4;Q8BMD5-6	Q8BMD5;Q8BMD5-2;Q8BMD5-3;Q8BMD5-4;Q8BMD5-6;G3UW39	CDAC1_MOUSE	Cdadc1	24614	18024.1	18024.1	24614	18024.1	18024.1	18024.1	ADISYMK	ADISYMK	ADISYMK2	2	0.000648298	0.0121415	0.38591	0.0548961	0.0557576	1	0.0554855	0	1	24614	18024.1	20976.5	31310.6	0.905817	3.75288	3.69988	3.82357	4.76269	3.7133	5.55853	Cytidine and dCMP deaminase domain-containing protein 1	0.00889396	0.012487	0.985022	36740.1	3.15722	0.0431775	1.42734	0.989109	0.182066	0.14973	14404.1;9947.05;1704.01;419.002;1415.01;787.004;2037.01;781.004;302.002;426.002;83.0004;	14157.4;9947.05;748.054;77.5142;509.556;357.134;1856.02;268.209;0;101.141;31.4638;	0.908672;0.930588;0.610349;0.0668572;0.342923;0.588278;0.847344;0.0331333;-0.346258;0.417776;0.703564;	5679	0.769545	0.77	0.774635	0.76541
D:\test_move_folder\2022054_T3_Evosep_C1_E1_PRID_31_QID_17_b6-6h_Plate4_2_7200.d	2022054_T3_Evosep_C1_E1_PRID_31_QID_17_b6-6h_Plate4_2_7200	Q8BMD5;Q8BMD5-2;Q8BMD5-3;Q8BMD5-4;Q8BMD5-6	Q8BMD5;Q8BMD5-2;Q8BMD5-3;Q8BMD5-4;Q8BMD5-6;G3UW39	CDAC1_MOUSE	Cdadc1	11412.9	9290.96	9290.96	11412.9	9290.96	9290.96	9290.96	ADISYMK	ADISYMK	ADISYMK2	2	0.00633683	0.193068	0.38591	0.0445063	0.0464853	1	0.0472255	0	1	11412.9	9290.96	10273.2	31938.8	0.629746	3.73682	3.66609	3.80747	4.76269	3.67698	5.84769	Cytidine and dCMP deaminase domain-containing protein 1	0.00889396	0.012487	0.766359	35482.1	1.32877	0.106669	0.571979	0.850931	1.22732	0.0200878	16515.1;5112.02;644.003;367.002;2167.01;1249.01;1900.01;645.003;1004;421.002;209.001;	7644.16;3430.34;66.5528;367.002;338.454;148.589;961.973;0;191.561;47.4673;77.2049;	0.633023;0.676727;0.16804;0.620272;0.0795633;-0.374382;0.619995;-0.102832;0.0908667;0.178281;0.774712;	5652	0.78	0.77	0.774633	0.776582
D:\test_move_folder\2022054_T3_Evosep_C1_E1_PRID_31_QID_17_b13-6h_Plate4_1_7199.d	2022054_T3_Evosep_C1_E1_PRID_31_QID_17_b13-6h_Plate4_1_7199	Q8BMD5;Q8BMD5-2;Q8BMD5-3;Q8BMD5-4;Q8BMD5-6	Q8BMD5;Q8BMD5-2;Q8BMD5-3;Q8BMD5-4;Q8BMD5-6;G3UW39	CDAC1_MOUSE	Cdadc1	28487.9	20865.4	20865.4	28487.9	20865.4	20865.4	20865.4	ADISYMK	ADISYMK	ADISYMK2	2	0.00257599	0.034354	0.38591	0.0459921	0.0447284	1	0.0465116	0	1	28487.9	20865.4	23936.2	36415.5	0.956481	3.71953	3.68417	3.80791	4.76269	3.68857	5.46717	Cytidine and dCMP deaminase domain-containing protein 1	0.00889396	0.012487	0.981828	43340.2	2.88189	0.460882	0.0595271	0.969973	1.52349	0.0553379	18478.1;9953.05;341.001;588.003;1163.01;628.003;1079.01;753.003;552.002;461.002;67.0004;	18478.1;9953.05;102.243;136.643;56.7382;0;260.332;604.887;0;24.7955;20.355;	0.975979;0.928078;0.116813;0.548369;-0.411105;-0.331769;0.429053;0.868096;-0.417723;-0.244446;0.64455;	5625	0.769545	0.77	0.774743	0.765604
D:\test_move_folder\2022054_T3_Evosep_C1_E1_PRID_31_QID_17_a26-12h_Plate4_5_7203.d	2022054_T3_Evosep_C1_E1_PRID_31_QID_17_a26-12h_Plate4_5_7203	Q8BMD5;Q8BMD5-2;Q8BMD5-3;Q8BMD5-4;Q8BMD5-6	Q8BMD5;Q8BMD5-2;Q8BMD5-3;Q8BMD5-4;Q8BMD5-6;G3UW39	CDAC1_MOUSE	Cdadc1	34584.4	30863.2	30863.2	34584.4	30863.2	30863.2	30863.2	ADISYMK	ADISYMK	ADISYMK2	2	0.00116414	0.0189785	0.38591	0.0558739	0.0554913	1	0.053012	0	1	34584.4	30863.2	33808.2	44582.7	0.932791	3.75442	3.71904	3.82511	4.76269	3.72444	5.44254	Cytidine and dCMP deaminase domain-containing protein 1	0.00889396	0.012487	0.98674	45606.2	2.89093	0.267691	0.789034	0.983355	1.38068	0.0360562	20400.1;13307.1;388.002;632.003;1583.01;856.004;2057.01;537.002;931.004;470.002;0;	20400.1;13109;0;92.7508;1075.29;0;1830.38;0;574.891;169.174;0;	0.957638;0.921708;-0.518426;-0.409984;0.59653;-0.00940724;0.875095;0.501145;0.706492;0.51583;0;	5679	0.769545	0.77	0.774983	0.765333
D:\test_move_folder\2022054_T3_Evosep_C1_E1_PRID_31_QID_17_b30-6h_Plate4_3_7201.d	2022054_T3_Evosep_C1_E1_PRID_31_QID_17_b30-6h_Plate4_3_7201	Q8BMD5;Q8BMD5-2;Q8BMD5-3;Q8BMD5-4;Q8BMD5-6	Q8BMD5;Q8BMD5-2;Q8BMD5-3;Q8BMD5-4;Q8BMD5-6;G3UW39	CDAC1_MOUSE	Cdadc1	30282.5	23906.6	23906.6	30282.5	23906.6	23906.6	23906.6	ADISYMK	ADISYMK	ADISYMK2	2	0.00029753	0.0145781	0.38591	0.0504202	0.0497175	1	0.0507075	0	1	30282.5	23906.6	28380.4	40969.3	0.941566	3.75314	3.70011	3.84151	4.76269	3.70965	5.62442	Cytidine and dCMP deaminase domain-containing protein 1	0.00889396	0.012487	0.975835	43715.2	3.06582	0.0262354	1.77964	0.987181	0.388886	0.0677874	18812.1;11132.1;628.003;335.002;1827.01;1101.01;2419.01;473.002;743.003;537.003;79.0004;	18812.1;11132.1;0;0;338.391;233.402;2258.99;198.258;122.819;0;0;	0.953204;0.959694;-0.472437;-0.165235;-0.301826;0.115089;0.931104;0.602213;0.270272;-0.260245;0.321171;	5679	0.76625	0.77	0.774496	0.762054
D:\test_move_folder\2022054_T3_Evosep_C1_E1_PRID_31_QID_17_a39-12h_Plate3_10_7173.d	2022054_T3_Evosep_C1_E1_PRID_31_QID_17_a39-12h_Plate3_10_7173	Q8BMD5;Q8BMD5-2;Q8BMD5-3;Q8BMD5-4;Q8BMD5-6	Q8BMD5;Q8BMD5-2;Q8BMD5-3;Q8BMD5-4;Q8BMD5-6;G3UW39	CDAC1_MOUSE	Cdadc1	29102.8	23327.9	23327.9	29102.8	23327.9	23327.9	23327.9	ADISYMK	ADISYMK	ADISYMK2	2	0.000658111	0.00567477	0.38591	0.0625	0.0591581	1	0.060355	0	1	29102.8	23327.9	28115.6	41509.7	0.919161	3.75498	3.70196	3.82568	4.76269	3.71215	5.562	Cytidine and dCMP deaminase domain-containing protein 1	0.00889396	0.012487	0.989622	42967.2	3.56305	0.0434662	2.22098	0.994942	0.472885	0.0656258	16837.1;11985;203.001;328.002;1406.01;1196.01;1117.01;351.002;446.002;424.002;0;	16659.2;11985;64.6021;125.083;458.523;375.22;563.056;106.823;374.271;136.987;0;	0.933339;0.919213;0.607797;0.593496;0.402691;0.220954;0.785597;0.651707;0.833497;0.492699;0;	5679	0.77	0.77	0.774946	0.766586
D:\test_move_folder\2022054_T3_Evosep_C1_E1_PRID_31_QID_17_a39-24h_Plate3_11_7174.d	2022054_T3_Evosep_C1_E1_PRID_31_QID_17_a39-24h_Plate3_11_7174	Q8BMD5;Q8BMD5-2;Q8BMD5-3;Q8BMD5-4;Q8BMD5-6	Q8BMD5;Q8BMD5-2;Q8BMD5-3;Q8BMD5-4;Q8BMD5-6;G3UW39	CDAC1_MOUSE	Cdadc1	25436.5	21450.6	21450.6	25436.5	21450.6	21450.6	21450.6	ADISYMK	ADISYMK	ADISYMK2	2	0.000526593	0.00236444	0.38591	0.0507343	0.0512541	1	0.0499432	0	1	25436.5	21450.6	25854.4	59432.9	0.775879	3.73682	3.64847	3.86053	4.76269	3.7027	5.46953	Cytidine and dCMP deaminase domain-containing protein 1	0.00889396	0.012487	0.789805	58472.3	1.86975	0.0564176	1.01855	0.997863	0.911915	0.0162737	24068.1;15068.1;1311.01;871.005;1444.01;1417.01;2951.01;1312.01;633.003;842.003;128.001;	16666.9;8257.21;1311.01;0;512.337;500.085;1235.33;0;247.696;185.793;48.9105;	0.785274;0.775868;0.781797;-0.0802135;0.470414;0.0415793;0.734862;-0.347295;0.635281;0.445386;0.705343;	5652	0.78	0.77	0.775251	0.775586
D:\test_move_folder\2022054_T3_Evosep_C1_E1_PRID_31_QID_17_B40-6h_Plate3_19_7182.d	2022054_T3_Evosep_C1_E1_PRID_31_QID_17_B40-6h_Plate3_19_7182	Q8BMD5;Q8BMD5-2;Q8BMD5-3;Q8BMD5-4;Q8BMD5-6	Q8BMD5;Q8BMD5-2;Q8BMD5-3;Q8BMD5-4;Q8BMD5-6;G3UW39	CDAC1_MOUSE	Cdadc1	24926.4	19791.2	19791.2	24926.4	19791.2	19791.2	19791.2	ADISYMK	ADISYMK	ADISYMK2	2	0.000860832	0.0144546	0.38591	0.0465426	0.051087	1	0.0474041	0	1	24926.4	19791.2	23387.6	32765.3	0.921239	3.73874	3.68573	3.79177	4.76269	3.69823	5.63443	Cytidine and dCMP deaminase domain-containing protein 1	0.00889396	0.012487	0.995138	34921.1	2.67325	0.0317048	0.357596	0.987116	0.31319	0.0448167	14413.1;10257.1;285.001;105;826.005;1229.01;1195.01;690.003;349.002;277.001;279.001;	14413.1;10245.9;0;0;267.479;272.869;1131;126.802;58.6525;0;56.4799;	0.918304;0.940273;0.240704;-0.364776;0.350269;0.231606;0.894027;-0.221783;0.248346;-0.266079;0.231202;	5652	0.769545	0.77	0.77539	0.764352
D:\test_move_folder\2022054_T3_Evosep_C1_E1_PRID_31_QID_17_b18-6h_Plate3_20_7183.d	2022054_T3_Evosep_C1_E1_PRID_31_QID_17_b18-6h_Plate3_20_7183	Q8BMD5;Q8BMD5-2;Q8BMD5-3;Q8BMD5-4;Q8BMD5-6	Q8BMD5;Q8BMD5-2;Q8BMD5-3;Q8BMD5-4;Q8BMD5-6;G3UW39	CDAC1_MOUSE	Cdadc1	20048.2	15728.6	15728.6	20048.2	15728.6	15728.6	15728.6	ADISYMK	ADISYMK	ADISYMK2	2	0.000315358	0.00155183	0.38591	0.0434783	0.0455531	1	0.0428894	0	1	20048.2	15728.6	19261.7	29700.5	0.918249	3.72165	3.68628	3.79233	4.76269	3.67425	5.53692	Cytidine and dCMP deaminase domain-containing protein 1	0.00889396	0.012487	0.98839	30913.1	3.03291	0.286188	1.34358	0.998627	0.10986	0.144684	12109.1;7743.03;249.001;467.002;808.003;633.003;1192.01;426.002;403.002;282.002;0;	12109.1;7743.03;249.001;244.3;196.097;179.515;1068.8;121.446;283.4;0;0;	0.932335;0.917918;0.890838;0.69955;0.0614458;0.396994;0.800405;0.444464;0.765483;-0.0813274;0;	5625	0.77	0.77	0.774501	0.76617
D:\test_move_folder\2022054_T3_Evosep_C1_E1_PRID_31_QID_17_d20-w1_Plate4_15_7213.d	2022054_T3_Evosep_C1_E1_PRID_31_QID_17_d20-w1_Plate4_15_7213	Q8BMD5;Q8BMD5-2;Q8BMD5-3;Q8BMD5-4;Q8BMD5-6	Q8BMD5;Q8BMD5-2;Q8BMD5-3;Q8BMD5-4;Q8BMD5-6;G3UW39	CDAC1_MOUSE	Cdadc1	14718.1	12367.2	12367.2	14718.1	12367.2	12367.2	12367.2	ADISYMK	ADISYMK	ADISYMK2	2	0.000335121	0.0113638	0.38591	0.0385802	0.042236	1	0.0427461	0	1	14718.1	12367.2	13304.6	27397.4	0.910503	3.75326	3.70025	3.80629	4.76269	3.70345	5.73285	Cytidine and dCMP deaminase domain-containing protein 1	0.00889396	0.012487	0.985346	30308.1	2.15243	0.071092	0.876624	0.989858	0.22964	0.220745	13556.1;3948.02;721.004;289.001;1818.01;484.003;1476.01;424.002;450.002;360.001;69.0004;	13556.1;237.15;134.342;99.3177;924.928;0;1335.15;410.924;90.547;65.102;0;	0.954034;0.516809;0.0430071;0.565087;0.373437;-0.532381;0.910914;0.898067;0.535298;-0.0235815;0.502391;	5679	0.77	0.77	0.774496	0.766241
D:\test_move_folder\2022054_T3_Evosep_C1_E1_PRID_31_QID_17_d37-w1_Plate4_14_7212.d	2022054_T3_Evosep_C1_E1_PRID_31_QID_17_d37-w1_Plate4_14_7212	Q8BMD5;Q8BMD5-2;Q8BMD5-3;Q8BMD5-4;Q8BMD5-6	Q8BMD5;Q8BMD5-2;Q8BMD5-3;Q8BMD5-4;Q8BMD5-6;G3UW39	CDAC1_MOUSE	Cdadc1	29829.1	23598.9	23598.9	29829.1	23598.9	23598.9	23598.9	ADISYMK	ADISYMK	ADISYMK2	2	8.73066e-05	8.73066e-05	0.38591	0.0531915	0.0554871	1	0.0542636	0	1	29829.1	23598.9	25937	34114	0.934632	3.75521	3.70215	3.82593	4.76269	3.71044	5.64569	Cytidine and dCMP deaminase domain-containing protein 1	0.00889396	0.012487	0.975523	39233.2	3.48805	0.278353	1.42519	0.999921	0.197172	0.153146	16855.1;12188.1;313.002;350.001;1324.01;1471.01;1903.01;804.004;608.003;627.003;207.001;	16855.1;12188.1;288.963;67.7829;785.948;0;1829.62;343.536;342.816;353.426;74.1584;	0.938624;0.942138;0.852504;0.0576993;0.732629;-0.207205;0.941097;0.715163;0.679999;0.352585;0.795695;	5679	0.77	0.77	0.775419	0.765715
D:\test_move_folder\2022054_T3_Evosep_C1_E1_PRID_31_QID_17_b17-6h_Plate4_20_7218.d	2022054_T3_Evosep_C1_E1_PRID_31_QID_17_b17-6h_Plate4_20_7218	Q8BMD5;Q8BMD5-2;Q8BMD5-3;Q8BMD5-4;Q8BMD5-6	Q8BMD5;Q8BMD5-2;Q8BMD5-3;Q8BMD5-4;Q8BMD5-6;G3UW39	CDAC1_MOUSE	Cdadc1	19587.3	15215.7	15215.7	19587.3	15215.7	15215.7	15215.7	ADISYMK	ADISYMK	ADISYMK2	2	0.00261035	0.0451706	0.38591	0.0525657	0.0506198	1	0.0482833	0	1	19587.3	15215.7	18418	28397.2	0.890561	3.75211	3.69909	3.82281	4.76269	3.70763	5.5211	Cytidine and dCMP deaminase domain-containing protein 1	0.00889396	0.012487	0.982917	30200.1	2.57244	0.280733	1.01928	0.961087	1.35463	0.0266859	11804.1;7585.03;1617.01;347.001;1144.01;82.0004;1579.01;688.003;52.0002;615.003;0;	11385.9;7585.03;77.5105;0;616.352;0;1383.86;677.89;19.0252;57.4339;0;	0.900688;0.924117;-0.354125;0.119541;0.290542;-0.152554;0.818863;0.954137;0.673657;0.153464;0;	5679	0.769545	0.77	0.773987	0.767361
D:\test_move_folder\2022054_T3_Evosep_C1_E1_PRID_31_QID_17_B25-6h_Plate4_18_7216.d	2022054_T3_Evosep_C1_E1_PRID_31_QID_17_B25-6h_Plate4_18_7216	Q8BMD5;Q8BMD5-2;Q8BMD5-3;Q8BMD5-4;Q8BMD5-6	Q8BMD5;Q8BMD5-2;Q8BMD5-3;Q8BMD5-4;Q8BMD5-6;G3UW39	CDAC1_MOUSE	Cdadc1	11085.1	8754.42	8754.42	11085.1	8754.42	8754.42	8754.42	ADISYMK	ADISYMK	ADISYMK2	2	0.00272277	0.0647648	0.38591	0.0539084	0.0525739	1	0.0523918	0	1	11085.1	8754.42	10242.5	22662.8	0.726147	3.75228	3.71694	3.8583	4.76269	3.6902	5.84847	Cytidine and dCMP deaminase domain-containing protein 1	0.00889396	0.012487	0.848357	24527.1	2.08783	0.313605	0.40029	0.945533	0.749654	0.0422615	10924.1;3695.01;696.003;284.002;1049.01;529.002;1045;461.002;352.002;214.001;264.001;	7225.3;3695.01;210.87;91.5238;164.803;136.514;536.177;154.581;64.5265;86.3243;0;	0.738063;0.724658;0.467405;0.582673;0.237124;0.405057;0.614551;0.716855;0.253945;0.451858;-0.0736971;	5679	0.765	0.77	0.77529	0.760844
D:\test_move_folder\2022054_T3_Evosep_C1_E1_PRID_31_QID_17_B20-6h_Plate4_19_7217.d	2022054_T3_Evosep_C1_E1_PRID_31_QID_17_B20-6h_Plate4_19_7217	Q8BMD5;Q8BMD5-2;Q8BMD5-3;Q8BMD5-4;Q8BMD5-6	Q8BMD5;Q8BMD5-2;Q8BMD5-3;Q8BMD5-4;Q8BMD5-6;G3UW39	CDAC1_MOUSE	Cdadc1	27913.3	22860.4	22860.4	27913.3	22860.4	22860.4	22860.4	ADISYMK	ADISYMK	ADISYMK2	2	0.000319285	0.00083252	0.38591	0.0476879	0.0454016	1	0.0473301	0	1	27913.3	22860.4	26352.8	36277	0.921263	3.73622	3.68317	3.80692	4.76269	3.69522	5.60841	Cytidine and dCMP deaminase domain-containing protein 1	0.00889396	0.012487	0.982497	38425.2	3.27488	0.0504519	2.08499	0.99925	0.780159	0.0837534	17136.1;10296.1;892.004;460.003;1513.01;1384.01;1939.01;569.003;339.002;607.003;57.0002;	17136.1;10296.1;40.2415;193.548;481.136;600.702;1724.24;352.662;64.0162;371.214;21.974;	0.930575;0.926492;-0.249157;0.640582;0.477713;0.634439;0.811924;0.643969;0.0727287;0.536281;0.709934;	5652	0.765	0.77	0.775168	0.760431
D:\test_move_folder\2022054_T3_Evosep_C1_E1_PRID_31_QID_17_B19-6h_Plate4_17_7215.d	2022054_T3_Evosep_C1_E1_PRID_31_QID_17_B19-6h_Plate4_17_7215	Q8BMD5;Q8BMD5-2;Q8BMD5-3;Q8BMD5-4;Q8BMD5-6	Q8BMD5;Q8BMD5-2;Q8BMD5-3;Q8BMD5-4;Q8BMD5-6;G3UW39	CDAC1_MOUSE	Cdadc1	24381.4	21400.2	21400.2	24381.4	21400.2	21400.2	21400.2	ADISYMK	ADISYMK	ADISYMK2	2	0.00318784	0.0793485	0.38591	0.0540184	0.0528587	1	0.052809	0	1	24381.4	21400.2	23677.6	33805.3	0.912163	3.75294	3.69994	3.82364	4.76269	3.71165	5.59442	Cytidine and dCMP deaminase domain-containing protein 1	0.00889396	0.012487	0.981673	34810.1	2.50721	0.271367	0.147008	0.93314	0.61034	0.0725082	15507.1;8890.05;691.003;240.001;851.004;965.005;1661.01;455.002;234.001;485.003;0;	15507.1;8796.08;0;0;78.2093;292.39;863.261;160.091;0;14.4706;0;	0.950214;0.855104;0.0089107;-0.30956;-0.215109;0.233663;0.558066;-0.0438381;-0.249476;-0.102301;0;	5679	0.769545	0.77	0.775453	0.764881
D:\test_move_folder\2022054_T3_Evosep_C1_E1_PRID_31_QID_17_c31-w1_Plate4_16_7214.d	2022054_T3_Evosep_C1_E1_PRID_31_QID_17_c31-w1_Plate4_16_7214	Q8BMD5;Q8BMD5-2;Q8BMD5-3;Q8BMD5-4;Q8BMD5-6	Q8BMD5;Q8BMD5-2;Q8BMD5-3;Q8BMD5-4;Q8BMD5-6;G3UW39	CDAC1_MOUSE	Cdadc1	19582.1	16757.9	16757.9	19582.1	16757.9	16757.9	16757.9	ADISYMK	ADISYMK	ADISYMK2	2	0.00246305	0.0708366	0.38591	0.0473458	0.0444965	1	0.0439024	0	1	19582.1	16757.9	16701.3	23668.5	0.842497	3.75512	3.71977	3.82579	4.76269	3.7202	5.31884	Cytidine and dCMP deaminase domain-containing protein 1	0.00889396	0.012487	0.889574	27751.1	1.24879	0.45135	0.678011	0.940191	0.719792	0.158574	12377.1;7205.03;706.004;431.002;607.003;338.001;974.004;510.003;315.001;474.002;264.001;	12377.1;7205.03;706.004;0;0;0;0;489.027;0;97.4574;61.9986;	0.829609;0.864636;0.691628;-0.303597;-0.249216;-0.594574;0.477289;0.873662;-0.798181;0.356124;0.659883;	5679	0.785	0.77	0.775292	0.781201
D:\test_move_folder\2022054_T3_Evosep_C1_E1_PRID_31_QID_17_a9-24h_Plate4_13_7211.d	2022054_T3_Evosep_C1_E1_PRID_31_QID_17_a9-24h_Plate4_13_7211	Q8BMD5;Q8BMD5-2;Q8BMD5-3;Q8BMD5-4;Q8BMD5-6	Q8BMD5;Q8BMD5-2;Q8BMD5-3;Q8BMD5-4;Q8BMD5-6;G3UW39	CDAC1_MOUSE	Cdadc1	25606.8	20802.6	20802.7	25606.8	20802.6	20802.7	20802.7	ADISYMK	ADISYMK	ADISYMK2	2	0.0027027	0.0445297	0.38591	0.0497238	0.0472973	1	0.0444965	0	1	25606.8	20802.6	24203.1	44283	0.851243	3.73693	3.68387	3.78995	4.76269	3.69221	5.66249	Cytidine and dCMP deaminase domain-containing protein 1	0.00889396	0.012487	0.991354	46851.2	2.26437	0.26741	1.09106	0.961286	0.068732	0.198541	14030.1;12129.1;374.002;547.002;1162.01;619.003;1651.01;545.003;322.002;542.003;94.0004;	12980.5;12129.1;0;69.7202;497.252;168.363;1529.11;128.918;55.1215;215.582;0;	0.803404;0.927355;-0.431589;0.376205;0.243527;0.623095;0.836585;0.509726;0.0216175;-0.232401;-0.222911;	5652	0.765	0.77	0.774909	0.760655
D:\test_move_folder\2022054_T3_Evosep_C1_E1_PRID_31_QID_17_a5-24h_Plate4_11_7209.d	2022054_T3_Evosep_C1_E1_PRID_31_QID_17_a5-24h_Plate4_11_7209	Q8BMD5;Q8BMD5-2;Q8BMD5-3;Q8BMD5-4;Q8BMD5-6	Q8BMD5;Q8BMD5-2;Q8BMD5-3;Q8BMD5-4;Q8BMD5-6;G3UW39	CDAC1_MOUSE	Cdadc1	14030.5	11127	11127	14030.5	11127	11127	11127	ADISYMK	ADISYMK	ADISYMK2	2	0.00622084	0.286254	0.38591	0.046729	0.0459519	1	0.045403	0	1	14030.5	11127	13221.6	35423.1	0.884852	3.73784	3.70253	3.79086	4.76269	3.6969	5.61741	Cytidine and dCMP deaminase domain-containing protein 1	0.00889396	0.012487	0.995725	37590.1	1.84012	0.34936	0.417296	0.793377	0.608514	0.141068	13813.1;3259.01;524.002;515.003;876.004;1169.01;1486.01;211.001;342.002;208.001;0;	13813.1;50.8622;34.5438;90.9451;166.57;883.517;1447.65;26.0892;133.749;57.459;0;	0.896928;0.375687;-0.53386;0.0744744;0.0389501;0.832937;0.946106;0.298758;-0.0440979;0.472093;0;	5652	0.77	0.77	0.775119	0.765497
D:\test_move_folder\2022054_T3_Evosep_C1_E1_PRID_31_QID_17_D16-w5_Plate4_35_7232.d	2022054_T3_Evosep_C1_E1_PRID_31_QID_17_D16-w5_Plate4_35_7232	Q8BMD5;Q8BMD5-2;Q8BMD5-3;Q8BMD5-4;Q8BMD5-6	Q8BMD5;Q8BMD5-2;Q8BMD5-3;Q8BMD5-4;Q8BMD5-6;G3UW39	CDAC1_MOUSE	Cdadc1	22274.4	19564.4	19564.4	22274.4	19564.4	19564.4	19564.4	ADISYMK	ADISYMK	ADISYMK2	2	0.000339674	0.00902696	0.38591	0.0528701	0.0499405	1	0.0496183	0	1	22274.4	19564.4	22798.8	31747.4	0.9152	3.77285	3.73742	3.84352	4.76269	3.73713	5.55201	Cytidine and dCMP deaminase domain-containing protein 1	0.00889396	0.012487	0.993309	31017.2	2.67836	0.324813	0.756257	0.991916	0.999521	0.0678177	13876.1;8283.03;719.004;276.001;994.006;447.003;775.003;435.002;461.002;808.004;0;	13876.1;8160.12;241.685;0;238.227;0;229.198;87.8934;113.142;313.873;0;	0.930197;0.917314;0.597211;-0.574864;-0.0307661;0.296491;0.520397;0.106013;0.377394;0.497212;0;	5706	0.774091	0.77	0.779037	0.767249
D:\test_move_folder\2022054_T3_Evosep_C1_E1_PRID_31_QID_17_D14-w5_Plate4_34_7231.d	2022054_T3_Evosep_C1_E1_PRID_31_QID_17_D14-w5_Plate4_34_7231	Q8BMD5;Q8BMD5-2;Q8BMD5-3;Q8BMD5-4;Q8BMD5-6	Q8BMD5;Q8BMD5-2;Q8BMD5-3;Q8BMD5-4;Q8BMD5-6;G3UW39	CDAC1_MOUSE	Cdadc1	17077.9	14399.6	14399.6	17077.9	14399.6	14399.6	14399.6	ADISYMK	ADISYMK	ADISYMK2	2	0.00145645	0.047874	0.38591	0.0587349	0.0531401	1	0.0542929	0	1	17077.9	14399.6	16749.7	38606.7	0.807226	3.75267	3.71733	3.84104	4.76269	3.71807	5.54944	Cytidine and dCMP deaminase domain-containing protein 1	0.00889396	0.012487	0.977201	39363.2	2.70964	0.310846	2.15754	0.958702	0.665754	0.127338	11802;10569.1;795.004;176.001;2020.01;1164.01;1197.01;697.003;1087;720.004;94.0004;	5739.09;10569.1;0;0;769.782;43.4184;1192.14;156.728;277.008;218.69;0;	0.605257;0.94345;-0.394988;-0.0809299;0.442644;0.0508028;0.864052;0.493418;-0.264367;-0.366872;-0.377713;	5679	0.774091	0.77	0.778335	0.766865
D:\test_move_folder\2022054_T3_Evosep_C1_E1_PRID_31_QID_17_D4-w5_Plate4_33_7230.d	2022054_T3_Evosep_C1_E1_PRID_31_QID_17_D4-w5_Plate4_33_7230	Q8BMD5;Q8BMD5-2;Q8BMD5-3;Q8BMD5-4;Q8BMD5-6	Q8BMD5;Q8BMD5-2;Q8BMD5-3;Q8BMD5-4;Q8BMD5-6;G3UW39	CDAC1_MOUSE	Cdadc1	18577.3	16265.3	16265.3	18577.3	16265.3	16265.3	16265.3	ADISYMK	ADISYMK	ADISYMK2	2	0.000969305	0.00240302	0.38591	0.0608204	0.0613636	1	0.0567633	0	1	18577.3	16265.3	17955.2	25167.1	0.926409	3.7874	3.73438	3.85809	4.76269	3.73293	5.83911	Cytidine and dCMP deaminase domain-containing protein 1	0.00889396	0.012487	0.981102	26039.1	3.15874	0.234941	1.09175	0.997843	0.503776	0.135287	11836.1;6941.03;632.004;567.002;1466.01;337.002;1747.01;312.002;540.003;452.002;0;	11272.1;6941.03;414.522;211.228;364.152;0;1484.77;0;81.2522;163.965;0;	0.952938;0.921121;0.692311;0.696933;0.206024;0.126756;0.806582;-0.207236;0.0998546;0.0894721;0;	5733	0.765909	0.77	0.776392	0.759836
D:\test_move_folder\2022054_T3_Evosep_C1_E1_PRID_31_QID_17_B32-6_Plate4_32_7229.d	2022054_T3_Evosep_C1_E1_PRID_31_QID_17_B32-6_Plate4_32_7229	Q8BMD5;Q8BMD5-2;Q8BMD5-3;Q8BMD5-4;Q8BMD5-6	Q8BMD5;Q8BMD5-2;Q8BMD5-3;Q8BMD5-4;Q8BMD5-6;G3UW39	CDAC1_MOUSE	Cdadc1	15026.4	13489.1	13489.1	15026.4	13489.1	13489.1	13489.1	ADISYMK	ADISYMK	ADISYMK2	2	0.000352361	0.00200335	0.38591	0.0455801	0.0509626	1	0.0494118	0	1	15026.4	13489.1	16156.2	28080.7	0.925032	3.77348	3.73812	3.86183	4.76269	3.73341	5.58644	Cytidine and dCMP deaminase domain-containing protein 1	0.00889396	0.012487	0.976668	26117.1	2.88582	0.459038	1.6086	0.998218	0.17209	0.0587329	9149.04;5956.03;236.001;245.001;1104.01;660.003;970.005;455.002;598.003;663.003;28.0001;	9149.04;5877.4;91.4573;12.5591;0;0;428.16;0;319.156;213.006;0;	0.926151;0.923289;0.394171;-0.253436;-0.0637426;0.454221;0.639624;-0.0952324;0.682204;-0.166415;0.0852092;	5706	0.774545	0.77	0.775553	0.769973
D:\test_move_folder\2022054_T3_Evosep_C1_E1_PRID_31_QID_17_A26-12_Plate4_31_7228.d	2022054_T3_Evosep_C1_E1_PRID_31_QID_17_A26-12_Plate4_31_7228	Q8BMD5;Q8BMD5-2;Q8BMD5-3;Q8BMD5-4;Q8BMD5-6	Q8BMD5;Q8BMD5-2;Q8BMD5-3;Q8BMD5-4;Q8BMD5-6;G3UW39	CDAC1_MOUSE	Cdadc1	26238.2	23827.4	23827.4	26238.2	23827.4	23827.4	23827.4	ADISYMK	ADISYMK	ADISYMK2	2	0.000334336	0.00362611	0.38591	0.0436046	0.0414692	1	0.0418719	0	1	26238.2	23827.4	22862	31693.8	0.932786	3.77193	3.71888	3.82494	4.76269	3.73267	5.61121	Cytidine and dCMP deaminase domain-containing protein 1	0.00889396	0.012487	0.982269	36374.2	3.35042	0.0411801	1.50054	0.996763	1.40609	0.0151235	14815.1;10886.1;653.003;394.002;1527.01;703.003;1088.01;434.003;356.002;319.001;126;	14815.1;10886.1;88.0711;0;537.042;200.433;445.741;45.3603;0;51.7971;48.1612;	0.936806;0.954881;0.206367;-0.35881;0.373997;0.424603;0.622679;-0.36735;-0.371235;0.31978;0.694957;	5706	0.77	0.77	0.777546	0.764384
D:\test_move_folder\2022054_T3_Evosep_C1_E1_PRID_31_QID_17_c8- w1_Plate4_30_7227.d	2022054_T3_Evosep_C1_E1_PRID_31_QID_17_c8- w1_Plate4_30_7227	Q8BMD5;Q8BMD5-2;Q8BMD5-3;Q8BMD5-4;Q8BMD5-6	Q8BMD5;Q8BMD5-2;Q8BMD5-3;Q8BMD5-4;Q8BMD5-6;G3UW39	CDAC1_MOUSE	Cdadc1	20403.5	18544.4	18544.4	20403.5	18544.4	18544.4	18544.4	ADISYMK	ADISYMK	ADISYMK2	2	0.00030931	0.00267768	0.38591	0.0517483	0.0492554	1	0.051497	0	1	20403.5	18544.4	18838.5	31102.3	0.882923	3.77166	3.71864	3.82469	4.76269	3.73029	5.4723	Cytidine and dCMP deaminase domain-containing protein 1	0.00889396	0.012487	0.989825	33686.1	3.1021	0.0273904	1.86452	0.997585	1.54338	0.170579	12364;7624.04;139.001;121.001;1473.01;1341.01;1842.01;476.003;685.004;602.002;225.001;	12364;7474.37;0;47.0804;565.118;433.31;1730.35;290.349;178.684;278.317;0;	0.931526;0.882241;-0.592888;0.172315;-0.171424;0.505109;0.947631;0.503448;0.438422;0.557514;-0.0471606;	5706	0.77	0.77	0.777389	0.762373
D:\test_move_folder\2022054_T3_Evosep_C1_E1_PRID_31_QID_17_c41-w1_Plate4_29_7226.d	2022054_T3_Evosep_C1_E1_PRID_31_QID_17_c41-w1_Plate4_29_7226	Q8BMD5;Q8BMD5-2;Q8BMD5-3;Q8BMD5-4;Q8BMD5-6	Q8BMD5;Q8BMD5-2;Q8BMD5-3;Q8BMD5-4;Q8BMD5-6;G3UW39	CDAC1_MOUSE	Cdadc1	15379.2	12251.8	12251.8	15379.2	12251.8	12251.8	12251.8	ADISYMK	ADISYMK	ADISYMK2	2	0.00141844	0.0455481	0.38591	0.0523883	0.0536829	1	0.0535948	0	1	15379.2	12251.8	12964.3	32545	0.69949	3.77058	3.6999	3.87663	4.76269	3.71094	5.73142	Cytidine and dCMP deaminase domain-containing protein 1	0.00889396	0.012487	0.747732	38607.2	1.91164	0.727082	0.803113	0.960622	0.301315	0.15494	9470.05;10548;649.003;536.002;1322.01;1501.01;2135.01;681.004;679.003;475.002;183.001;	9470.05;5575.46;72.5096;93.2152;333.687;197.977;595.309;178.346;0;20.8079;0;	0.790119;0.586341;0.0635743;0.156266;0.0180344;-0.167627;0.580307;0.161411;0.177674;-0.300253;0.244183;	5706	0.77	0.77	0.776625	0.763314
D:\test_move_folder\2022054_T3_Evosep_C1_E1_PRID_31_QID_17_c33-w1_Plate4_28_7225.d	2022054_T3_Evosep_C1_E1_PRID_31_QID_17_c33-w1_Plate4_28_7225	Q8BMD5;Q8BMD5-2;Q8BMD5-3;Q8BMD5-4;Q8BMD5-6	Q8BMD5;Q8BMD5-2;Q8BMD5-3;Q8BMD5-4;Q8BMD5-6;G3UW39	CDAC1_MOUSE	Cdadc1	17465.5	15231.2	15231.2	17465.5	15231.2	15231.2	15231.2	ADISYMK	ADISYMK	ADISYMK2	2	0.00339692	0.0911787	0.38591	0.0482269	0.0509259	1	0.0506024	0	1	17465.5	15231.2	16326.3	35531.9	0.916717	3.7726	3.71962	3.84332	4.76269	3.72811	5.57418	Cytidine and dCMP deaminase domain-containing protein 1	0.00889396	0.012487	0.988477	38011.2	2.27897	0.211142	0.914262	0.923993	1.19533	0.116053	17036.1;4943.02;601.003;213.001;1291.01;319.001;1741.01;817.004;677.003;459.002;86.0004;	17036.1;0;53.3218;139.606;429.392;0;1475.2;228.987;151.264;0;0;	0.941991;0.505332;-0.400051;0.795555;-0.0860312;0.360176;0.841232;-0.181362;0.310571;0.140272;0.0105109;	5706	0.769545	0.77	0.77641	0.763872
D:\test_move_folder\2022054_T3_Evosep_C1_E1_PRID_31_QID_17_b15-72h_Plate4_27_7224.d	2022054_T3_Evosep_C1_E1_PRID_31_QID_17_b15-72h_Plate4_27_7224	Q8BMD5;Q8BMD5-2;Q8BMD5-3;Q8BMD5-4;Q8BMD5-6	Q8BMD5;Q8BMD5-2;Q8BMD5-3;Q8BMD5-4;Q8BMD5-6;G3UW39	CDAC1_MOUSE	Cdadc1	23607.7	18191.1	18191.1	23607.7	18191.1	18191.1	18191.1	ADISYMK	ADISYMK	ADISYMK2	2	0.00060551	0.0195609	0.38591	0.0474138	0.0448642	1	0.0430504	0	1	23607.7	18191.1	20558	32573.1	0.928583	3.75543	3.72008	3.80844	4.76269	3.70913	5.74722	Cytidine and dCMP deaminase domain-containing protein 1	0.00889396	0.012487	0.968907	37405.2	3.49919	0.055601	2.26811	0.9826	1.63987	0.0206068	15549.1;7648.04;586.003;229.001;738.004;738.003;1873.01;674.003;217.001;108.001;442.002;	15409.3;7648.04;554.864;0;550.382;366.47;1803.61;588.664;0;13.3102;116.734;	0.946069;0.9029;0.857389;-0.386273;0.795924;0.798596;0.944816;0.826293;-0.402808;-0.042667;0.631461;	5679	0.77	0.77	0.777385	0.763734
D:\test_move_folder\2022054_T3_Evosep_C1_E1_PRID_31_QID_17_B25-72h_Plate4_25_7223.d	2022054_T3_Evosep_C1_E1_PRID_31_QID_17_B25-72h_Plate4_25_7223	Q8BMD5;Q8BMD5-2;Q8BMD5-3;Q8BMD5-4;Q8BMD5-6	Q8BMD5;Q8BMD5-2;Q8BMD5-3;Q8BMD5-4;Q8BMD5-6;G3UW39	CDAC1_MOUSE	Cdadc1	24051.2	16816.4	16816.4	24051.2	16816.4	16816.4	16816.4	ADISYMK	ADISYMK	ADISYMK2	2	0.000310174	0.00366418	0.38591	0.0435414	0.0513419	1	0.0487211	0	1	24051.2	16816.4	20036.2	34653.3	0.893695	3.73647	3.70115	3.80714	4.76269	3.69626	5.59961	Cytidine and dCMP deaminase domain-containing protein 1	0.00889396	0.012487	0.997104	41597.2	3.30557	0.287036	1.41974	0.996661	1.80617	0.0430743	15391.1;8477.04;261.001;314.001;1184.01;903.005;1707.01;639.003;557.002;595.003;0;	15391.1;8031.44;113.754;0;628.676;40.9724;664.568;138.27;0;170.61;0;	0.917464;0.887822;0.525718;-0.531211;0.386815;-0.334736;0.674407;0.42374;-0.239778;0.499501;0;	5652	0.77	0.77	0.776047	0.764632
D:\test_move_folder\2022054_T3_Evosep_C1_E1_PRID_31_QID_17_b15-6h_Plate4_21_7219.d	2022054_T3_Evosep_C1_E1_PRID_31_QID_17_b15-6h_Plate4_21_7219	Q8BMD5;Q8BMD5-2;Q8BMD5-3;Q8BMD5-4;Q8BMD5-6	Q8BMD5;Q8BMD5-2;Q8BMD5-3;Q8BMD5-4;Q8BMD5-6;G3UW39	CDAC1_MOUSE	Cdadc1	15995.8	12545.2	12545.2	15995.8	12545.2	12545.2	12545.2	ADISYMK	ADISYMK	ADISYMK2	2	0.000917151	0.00511534	0.38591	0.0446781	0.0495156	1	0.0483146	0	1	15995.8	12545.2	13322.7	17064.3	0.931961	3.77213	3.71908	3.84277	4.76269	3.71635	5.81862	Cytidine and dCMP deaminase domain-containing protein 1	0.00889396	0.012487	0.977033	20488.1	3.60152	0.267198	0.912923	0.995461	1.03138	0.0961986	9523.04;6286.03;659.003;461.003;1057.01;765.003;475.003;545.003;788.003;395.002;0;	9523.04;6259.36;91.8467;259.761;213.409;331.527;294.909;301.207;131.365;39.9983;0;	0.957218;0.907231;0.529835;0.191287;0.530247;0.348959;0.648048;0.432518;0.326504;-0.439032;0;	5706	0.770455	0.77	0.771806	0.76865
D:\test_move_folder\2022054_T3_Evosep_C1_E1_PRID_31_QID_17_a3-12h_Plate4_23_7221.d	2022054_T3_Evosep_C1_E1_PRID_31_QID_17_a3-12h_Plate4_23_7221	Q8BMD5;Q8BMD5-2;Q8BMD5-3;Q8BMD5-4;Q8BMD5-6	Q8BMD5;Q8BMD5-2;Q8BMD5-3;Q8BMD5-4;Q8BMD5-6;G3UW39	CDAC1_MOUSE	Cdadc1	37752.1	31387.4	31387.4	37752.1	31387.4	31387.4	31387.4	ADISYMK	ADISYMK	ADISYMK2	2	0.000628141	0.00470984	0.38591	0.0543933	0.0524515	1	0.0521327	0	1	37752.1	31387.4	36727.3	50064.2	0.937158	3.75142	3.6984	3.80444	4.76269	3.69505	5.78408	Cytidine and dCMP deaminase domain-containing protein 1	0.00889396	0.012487	0.988002	51461.2	3.04892	0.286509	0.585923	0.995739	0.124551	0.0651931	22791.1;14064.1;123.001;406.002;1527.01;841.004;1722.01;569.003;512.003;326.002;0;	22721.5;14064.1;0;45.6819;966.542;163.187;1633.36;286.846;0;313.363;0;	0.938763;0.958133;-0.631082;-0.192543;0.594247;-0.0585138;0.881259;0.0943128;-0.365839;0.881267;0;	5679	0.765909	0.77	0.77585	0.760096
D:\test_move_folder\2022054_T3_Evosep_C1_E1_PRID_31_QID_17_a38-12h_Plate4_22_7220.d	2022054_T3_Evosep_C1_E1_PRID_31_QID_17_a38-12h_Plate4_22_7220	Q8BMD5;Q8BMD5-2;Q8BMD5-3;Q8BMD5-4;Q8BMD5-6	Q8BMD5;Q8BMD5-2;Q8BMD5-3;Q8BMD5-4;Q8BMD5-6;G3UW39	CDAC1_MOUSE	Cdadc1	32296.2	29801.5	29801.5	32296.2	29801.5	29801.5	29801.5	ADISYMK	ADISYMK	ADISYMK2	2	0.00187316	0.0436174	0.38591	0.0482269	0.049711	1	0.0506024	0	1	32296.2	29801.5	34558.8	49221.7	0.936651	3.73656	3.68353	3.78964	4.76269	3.68041	5.61278	Cytidine and dCMP deaminase domain-containing protein 1	0.00889396	0.012487	0.98359	45999.2	2.97063	0.291419	1.08941	0.962383	0.194772	0.160858	20068.1;11714.1;134.001;305.002;1998.01;625.003;2030.01;603.003;580.002;171.001;0;	19872.5;11714.1;0;83.9666;709.641;84.6743;2030.01;125.624;578.717;0;0;	0.958018;0.965669;-0.567453;0.293763;-0.140734;0.024925;0.892528;0.209608;0.857286;-0.668557;0;	5652	0.765455	0.77	0.775148	0.760499
D:\test_move_folder\2022053_T3_Evosep_C1_E1_PRID_31_QID_17_b22-6h_Plate1_1_7075.d	2022053_T3_Evosep_C1_E1_PRID_31_QID_17_b22-6h_Plate1_1_7075	P10649	P10649;F6WHQ7;A2AE89	GSTM1_MOUSE	Gstm1	5713.1	4192.8	4888.81	5713.1	4192.8	4888.81	4723.24	ADIVENQVMDTR	ADIVENQVMDTR	ADIVENQVMDTR2	2	8.69798e-05	8.69798e-05	0.000273465	0.00248139	0.00204918	0.00208768	0.00209644	0	1	3953.21	3442.01	3530.18	8645.09	0.913253	4.68459	4.63154	4.73759	24.2987	4.67423	24.3804	Glutathione S-transferase Mu 1	9.35773e-05	0.00167785	0.917337	9681.08	3.92268	0.648925	0.226929	0.999922	0.394067	0.138439	2434.02;1733.02;1634.01;1305.01;88.0009;69.0008;	2434.02;1600.53;1519.19;1205.61;0;0;	0.918794;0.934978;0.904374;0.818505;0.261682;-0.344844;	7114	1	1.015	1.00135	1.01368
D:\test_move_folder\2022053_T3_Evosep_C1_E1_PRID_31_QID_17_b11- 6h_Plate1_3_7077.d	2022053_T3_Evosep_C1_E1_PRID_31_QID_17_b11- 6h_Plate1_3_7077	P10649	P10649;F6WHQ7;A2AE89	GSTM1_MOUSE	Gstm1	965.776	713.959	550.161	965.776	713.959	550.161	534.806	ADIVENQVMDTR	ADIVENQVMDTR	ADIVENQVMDTR2	2	0.00438192	0.218837	0.000273465	0.0026178	0.0021692	0.00208768	0.00223214	0	1	229.75	200.551	224.932	10871.2	0.89906	4.94112	4.8881	4.97644	24.2987	4.84639	25.598	Glutathione S-transferase Mu 1	9.35773e-05	0.00167785	0.891198	11104.1	1.64055	0.761968	0	0.836113	1.00026	0.16887	72.0005;587.005;158.001;309.002;40.0004;198.002;	71.7494;387.073;158.001;113.845;0;0;	0.926127;0.828877;0.886769;0.721065;0.0462872;-0.38568;	7519	0.988636	1.015	1.00079	1.0026
D:\test_move_folder\2022053_T3_Evosep_C1_E1_PRID_31_QID_17_a81-12h_Plate1_6_7080.d	2022053_T3_Evosep_C1_E1_PRID_31_QID_17_a81-12h_Plate1_6_7080	P10649	P10649;F6WHQ7;A2AE89	GSTM1_MOUSE	Gstm1	5560.72	3980.43	4023.84	5560.72	3980.43	4023.84	4258.3	ADIVENQVMDTR	ADIVENQVMDTR	ADIVENQVMDTR2	2	1.99866e-06	1.99866e-06	0.000273465	0.00318471	0.00240385	0.00208768	0.00246305	0	1	4254.78	3376.13	4371.93	7665.47	0.892003	4.85673	4.8037	4.92743	24.2987	4.85917	24.2386	Glutathione S-transferase Mu 1	9.35773e-05	0.00167785	0.590808	7460.07	4.24573	0.666564	1.03813	0.999998	1.07901	0.0860501	2069.02;831.008;1671.01;1174.01;759.008;35.0003;	1856.08;812.348;1639.69;960.538;759.008;0;	0.870534;0.874718;0.885825;0.845382;0.957847;-0.0151597;	7384	1.01042	1.015	1.00995	1.01505
D:\test_move_folder\2022053_T3_Evosep_C1_E1_PRID_31_QID_17_a85-24h_Plate1_7_7081.d	2022053_T3_Evosep_C1_E1_PRID_31_QID_17_a85-24h_Plate1_7_7081	P10649	P10649;F6WHQ7;A2AE89	GSTM1_MOUSE	Gstm1	1293.41	1007.63	1026.67	1293.41	1007.63	1026.67	1009.51	ADIVENQVMDTR	ADIVENQVMDTR	ADIVENQVMDTR2	2	0.000329924	0.00214342	0.000273465	0.00234192	0.00177305	0.00208768	0.00184502	0	1	1293.41	1007.63	1280.77	4428.34	0.837178	4.83887	4.76818	4.89189	24.2987	4.8438	24.1865	Glutathione S-transferase Mu 1	9.35773e-05	0.00167785	0.153375	4472.04	1.71718	0.722878	0.110405	0.998093	1.06322	0.134489	1058.01;516.004;544.004;675.005;133.001;166.002;	749.408;255.502;544.004;246.013;0;0;	0.756828;0.605941;0.947865;0.374909;-0.366969;-0.339396;	7357	1.01083	1.015	1.01088	1.01499
D:\test_move_folder\2022053_T3_Evosep_C1_E1_PRID_31_QID_17_a13- 24h_Plate1_9_7083.d	2022053_T3_Evosep_C1_E1_PRID_31_QID_17_a13- 24h_Plate1_9_7083	P10649	P10649;F6WHQ7;A2AE89	GSTM1_MOUSE	Gstm1	745.385	500.772	843.415	745.385	500.772	843.415	833.022	ADIVENQVMDTR	ADIVENQVMDTR	ADIVENQVMDTR2	2	0.000283366	0.00226464	0.000273465	0.00289017	0.00230415	0.00208768	0.00238095	0	1	745.385	500.772	662.752	3797.55	0.717421	4.82165	4.7333	4.857	24.2987	4.81777	24.2839	Glutathione S-transferase Mu 1	9.35773e-05	0.00167785	0	4271.03	2.25338	0.612791	1.32844	0.997994	1.52679	0.20629	1031.01;506.004;335.003;760.007;282.003;69.0005;	298.648;328.96;335.003;87.6702;111.734;11.9102;	0.737395;0.772862;0.772187;0.0522687;0.499836;0.211897;	7330	1.015	1.015	1.01373	1.01794
D:\test_move_folder\2022053_T3_Evosep_C1_E1_PRID_31_QID_17_b5- 72h_Plate1_15_7089.d	2022053_T3_Evosep_C1_E1_PRID_31_QID_17_b5- 72h_Plate1_15_7089	P10649	P10649;F6WHQ7;A2AE89	GSTM1_MOUSE	Gstm1	574.256	391.605	696.179	574.256	391.605	696.179	651.425	ADIVENQVMDTR	ADIVENQVMDTR	ADIVENQVMDTR2	2	0.002	0.0848373	0.000273465	0.00238663	0.0018797	0.00208768	0.00196078	0	1	574.256	391.605	513.146	3408.16	0.656896	4.82159	4.76856	4.87462	24.2987	4.81138	24.3905	Glutathione S-transferase Mu 1	9.35773e-05	0.00167785	0.196106	3814.03	1.75204	0.594139	0	0.929016	0.911292	0.2593	717.007;317.003;353.004;407.003;250.002;142.002;	160.632;86.3948;163.621;154.692;250.002;0;	0.134604;0.280295;0.716542;0.572509;0.953443;-0.0559818;	7330	1.01083	1.015	1.01374	1.01358
D:\test_move_folder\2022053_T3_Evosep_C1_E1_PRID_31_QID_17_b30-72h_Plate1_17_7091.d	2022053_T3_Evosep_C1_E1_PRID_31_QID_17_b30-72h_Plate1_17_7091	P10649	P10649;F6WHQ7;A2AE89	GSTM1_MOUSE	Gstm1	1168.54	695.871	848.94	1168.54	695.871	848.94	791.852	ADIVENQVMDTR	ADIVENQVMDTR	ADIVENQVMDTR2	2	0.000275786	0.0413048	0.000273465	0.00289855	0.00196464	0.00208768	0.00205339	0	1	1168.54	695.871	947.409	3984.95	0.782507	4.82212	4.71584	4.87515	24.2987	4.83563	24.1289	Glutathione S-transferase Mu 1	9.35773e-05	0.00167785	0	4915.04	1.42617	0.679154	0.0971298	0.964237	0.427072	0.230486	1410.01;489.004;516.004;733.006;343.003;51.0004;	625.047;439.171;516.004;153.233;27.4852;0;	0.701167;0.903713;0.931208;0.168295;-0.159437;-0.344662;	7330	1.015	1.015	1.01359	1.01731
D:\test_move_folder\2022053_T3_Evosep_C1_E1_PRID_31_QID_17_b6-72h_Plate1_18_7092.d	2022053_T3_Evosep_C1_E1_PRID_31_QID_17_b6-72h_Plate1_18_7092	P10649	P10649;F6WHQ7;A2AE89	GSTM1_MOUSE	Gstm1	2578.02	2060.48	2619.5	2578.02	2060.48	2619.5	2481.54	ADIVENQVMDTR	ADIVENQVMDTR	ADIVENQVMDTR2	2	3.4289e-05	3.4289e-05	0.000273465	0.00284091	0.0022831	0.00208768	0.00236407	0	1	2763.29	2031.15	2637.13	6602.22	0.775844	4.80392	4.7509	4.83923	24.2987	4.79676	24.4247	Glutathione S-transferase Mu 1	9.35773e-05	0.00167785	0.845794	6918.06	3.82623	0.845598	0.727642	0.999969	1.25046	0.0261158	1929.02;753.005;1253.01;1267.01;407.003;30.0002;	1280.49;673.827;1120.64;1267.01;362.161;0;	0.690412;0.858332;0.849909;0.916183;0.848725;-0.0864146;	7303	1.015	1.015	1.01474	1.0169
D:\test_move_folder\2022053_T3_Evosep_C1_E1_PRID_31_QID_17_a1-24h_Plate1_29_7102.d	2022053_T3_Evosep_C1_E1_PRID_31_QID_17_a1-24h_Plate1_29_7102	P10649	P10649;F6WHQ7;A2AE89	GSTM1_MOUSE	Gstm1	608.367	433.31	841.792	608.367	433.31	841.792	834.594	ADIVENQVMDTR	ADIVENQVMDTR	ADIVENQVMDTR2	2	0.000307503	0.00102104	0.000273465	0.00268097	0.0021645	0.00208768	0.00223214	0	1	608.367	433.31	550.741	3251.79	0.537292	4.82137	4.7507	4.8568	24.2987	4.8214	24.32	Glutathione S-transferase Mu 1	9.35773e-05	0.00167785	0.0710393	3592.03	2.64985	0.514563	0.296768	0.999076	0.300758	0.0950127	694.006;514.005;276.002;513.004;122.001;203.001;	310.999;71.6531;276.002;250.133;21.3658;34.3201;	0.339549;0.373372;0.78349;0.712497;0.235253;-0.0435763;	7330	1.015	1.015	1.01468	1.01589
D:\test_move_folder\2022053_T3_Evosep_C1_E1_PRID_31_QID_17_a38-24h_Plate1_30_7103.d	2022053_T3_Evosep_C1_E1_PRID_31_QID_17_a38-24h_Plate1_30_7103	P10649	P10649;F6WHQ7;A2AE89	GSTM1_MOUSE	Gstm1	795.777	592.004	610.481	795.777	592.004	610.481	522.521	ADIVENQVMDTR	ADIVENQVMDTR	ADIVENQVMDTR2	2	0.00213119	0.0905531	0.000273465	0.0026455	0.00214133	0.00208768	0.00221239	0	1	431.109	278.763	354.593	8984.4	0.374126	4.84138	4.71769	4.96511	24.2987	4.83581	24.3553	Glutathione S-transferase Mu 1	9.35773e-05	0.00167785	0	10923.1	0.924194	0.683808	0.0100247	0.924571	1.6875	0.664163	1373.01;1737.02;671.005;977.008;402.003;261.002;	155.956;195.234;142.09;977.008;133.063;0;	0.560448;-0.0862831;0.169612;0.671753;0.374137;-0.270673;	7357	1.015	1.015	1.01481	1.01582
D:\test_move_folder\2022053_T3_Evosep_C1_E1_PRID_31_QID_17_a87-24h_Plate1_31_7104.d	2022053_T3_Evosep_C1_E1_PRID_31_QID_17_a87-24h_Plate1_31_7104	P10649	P10649;F6WHQ7;A2AE89	GSTM1_MOUSE	Gstm1	993.32	776.529	754.781	993.32	776.529	754.781	737.383	ADIVENQVMDTR	ADIVENQVMDTR	ADIVENQVMDTR2	2	0.00700723	0.245173	0.000273465	0.00291545	0.00229358	0.00208768	0.00236967	0	1	740.232	561.321	694.381	2661.29	0.929168	4.85257	4.79953	4.88791	24.2987	4.83999	24.4956	Glutathione S-transferase Mu 1	9.35773e-05	0.00167785	0	2837.02	0.95076	0.298611	0	0.817229	1.29186	0.12405	465.004;303.003;403.003;330.003;41.0004;176.002;	337.229;0;403.003;146.36;0;0;	0.901594;-0.357078;0.952242;0.139614;-0.146621;-0.457544;	7357	1.02	1.015	1.01545	1.02056
D:\test_move_folder\2022053_T3_Evosep_C1_E1_PRID_31_QID_17_a20-24h_Plate1_34_7107.d	2022053_T3_Evosep_C1_E1_PRID_31_QID_17_a20-24h_Plate1_34_7107	P10649	P10649;F6WHQ7;A2AE89	GSTM1_MOUSE	Gstm1	2173.07	1886.9	2051.67	2173.07	1886.9	2051.67	2150.99	ADIVENQVMDTR	ADIVENQVMDTR	ADIVENQVMDTR2	2	0.000279275	0.000279275	0.000273465	0.00263852	0.00212314	0.00208768	0.00218818	0	1	2906.83	1817.26	2319.78	6295.04	0.829193	4.83721	4.74878	4.90789	24.2987	4.83725	24.2211	Glutathione S-transferase Mu 1	9.35773e-05	0.00167785	0.783052	7888.08	3.05039	0.343221	0.528259	0.999748	0.860468	0.0336154	1960.02;736.006;972.008;560.005;402.004;256.002;	1785.38;0;972.008;212.865;149.444;34.575;	0.839015;0.394528;0.834261;0.4333;0.67889;0.174515;	7330	1.015	1.015	1.01502	1.01735
D:\test_move_folder\2022053_T3_Evosep_C1_E1_PRID_31_QID_17_D38-w5_Plate1_39_7112.d	2022053_T3_Evosep_C1_E1_PRID_31_QID_17_D38-w5_Plate1_39_7112	P10649	P10649;F6WHQ7;A2AE89	GSTM1_MOUSE	Gstm1	1150.07	962.546	1053.72	1150.07	962.546	1053.72	1023.18	ADIVENQVMDTR	ADIVENQVMDTR	ADIVENQVMDTR2	2	0.00188223	0.034244	0.000273465	0.00472813	0.00368324	0.00208768	0.00383142	0	1	948.596	757.068	876.758	3781.22	0.520763	4.86942	4.81642	4.94013	24.2987	4.85404	24.4049	Glutathione S-transferase Mu 1	9.35773e-05	0.00167785	0	4091.04	2.09448	0.643715	0.46721	0.97026	0.849431	0.106639	1157.01;462.004;544.005;424.003;237.002;47.0004;	314.191;77.8366;397.402;66.2933;237.002;0;	-0.0710569;0.258625;0.803076;-0.0649396;0.831952;-0.153851;	7384	1.01909	1.015	1.01345	1.02272
D:\test_move_folder\2022053_T3_Evosep_C1_E1_PRID_31_QID_17_A26-72_Plate1_46_7115.d	2022053_T3_Evosep_C1_E1_PRID_31_QID_17_A26-72_Plate1_46_7115	P10649	P10649;F6WHQ7;A2AE89	GSTM1_MOUSE	Gstm1	614.95	457.65	770.788	614.95	457.65	770.788	761.29	ADIVENQVMDTR	ADIVENQVMDTR	ADIVENQVMDTR2	2	0.000810373	0.0317787	0.000273465	0.00276243	0.00225734	0.00208768	0.00232558	0	1	614.95	457.65	570.523	3353.87	0.406152	4.85308	4.81773	4.90611	24.2987	4.85088	24.2643	Glutathione S-transferase Mu 1	9.35773e-05	0.00167785	0	3615.03	1.31598	0.587639	1.01209	0.972323	1.04313	0.272108	1158.01;338.003;358.003;345.002;44.0004;51.0004;	535.563;338.003;79.3877;211.782;0;45.1699;	0.41347;0.864582;0.35678;0.675214;0.0763336;0.884565;	7357	1.02136	1.015	1.0148	1.0227
D:\test_move_folder\2022053_T3_Evosep_C1_E1_PRID_31_QID_17_b12-6h_Plate2_2_7120.d	2022053_T3_Evosep_C1_E1_PRID_31_QID_17_b12-6h_Plate2_2_7120	P10649	P10649;F6WHQ7;A2AE89	GSTM1_MOUSE	Gstm1	1678.62	1346.09	1307.89	1678.62	1346.09	1307.89	1269.21	ADIVENQVMDTR	ADIVENQVMDTR	ADIVENQVMDTR2	2	0.00149813	0.0399855	0.000273465	0.0027248	0.00209205	0.00208768	0.00214592	0	1	859.149	731.196	763.694	3494.28	0.36862	4.79802	4.76269	4.86874	24.2987	4.79535	24.4071	Glutathione S-transferase Mu 1	9.35773e-05	0.00167785	0	3931.03	1.65048	0.474799	0.62933	0.965292	0.310065	0.0982913	746.007;776.008;624.006;563.005;433.003;35.0004;	323.269;101.524;102.876;257.19;433.003;0;	-0.200975;-0.37369;-0.106614;0.668552;0.906775;-0.311529;	7276	1.02455	1.015	1.01791	1.02333
D:\test_move_folder\2022053_T3_Evosep_C1_E1_PRID_31_QID_17_a16-24h_Plate2_7_7125.d	2022053_T3_Evosep_C1_E1_PRID_31_QID_17_a16-24h_Plate2_7_7125	P10649	P10649;F6WHQ7;A2AE89	GSTM1_MOUSE	Gstm1	1022.26	736.47	1240.38	1022.26	736.47	1240.38	1225.1	ADIVENQVMDTR	ADIVENQVMDTR	ADIVENQVMDTR2	2	0.0074676	0.357166	0.000273465	0.0490716	0.0480905	0.00208768	0.0504451	0	1	1022.26	736.47	994.743	5821.02	0.744017	4.81706	4.72872	4.90546	24.2987	4.81822	24.2768	Glutathione S-transferase Mu 1	9.35773e-05	0.00167785	0	5982.04	0.822415	0.455661	0	0.757314	0.760674	0.0764654	1171.01;243.002;355.003;442.004;156.002;204.002;	547.504;0;355.003;87.5037;119.753;0;	0.61325;-0.374778;0.925025;0.0536824;0.805286;-0.0246195;	7303	1.01955	1.015	1.01547	1.01962
D:\test_move_folder\2022053_T3_Evosep_C1_E1_PRID_31_QID_17_b7- 72h_Plate2_15_7132.d	2022053_T3_Evosep_C1_E1_PRID_31_QID_17_b7- 72h_Plate2_15_7132	P10649	P10649;F6WHQ7;A2AE89	GSTM1_MOUSE	Gstm1	1618.22	1147.25	886.148	1618.22	1147.25	886.148	865.249	ADIVENQVMDTR	ADIVENQVMDTR	ADIVENQVMDTR2	2	0.000303951	0.000856136	0.000273465	0.0025	0.00193798	0.00208768	0.0020284	0	1	664.865	446.335	617.695	3547.16	0.840699	4.85026	4.79721	4.90326	24.2987	4.84318	24.3265	Glutathione S-transferase Mu 1	9.35773e-05	0.00167785	0.139941	3818.03	1.65805	0.490024	0.129149	0.999232	1.1249	0.298975	621.006;408.004;234.002;341.003;67.0006;84.0006;	457.05;408.004;207.815;134.49;0;8.63832;	0.839473;0.870284;0.843396;0.736217;0.408945;-0.0907701;	7357	1.015	1.015	1.0153	1.01531
D:\test_move_folder\2022053_T3_Evosep_C1_E1_PRID_31_QID_17_b37-72h_Plate2_16_7133.d	2022053_T3_Evosep_C1_E1_PRID_31_QID_17_b37-72h_Plate2_16_7133	P10649	P10649;F6WHQ7;A2AE89	GSTM1_MOUSE	Gstm1	1756.3	1351.68	1242.26	1756.3	1351.68	1242.26	1346.05	ADIVENQVMDTR	ADIVENQVMDTR	ADIVENQVMDTR2	2	0.00173525	0.0475642	0.000273465	0.0030303	0.00244499	0.00208768	0.00250627	0	1	562.002	427.065	529.263	3708.62	0.484259	4.83197	4.77891	4.90267	24.2987	4.82924	24.2496	Glutathione S-transferase Mu 1	9.35773e-05	0.00167785	0	3938.03	1.36074	0.602142	0.348108	0.958807	0.345851	0.133621	1058.01;423.004;248.003;463.004;293.003;127.001;	264.596;385.638;248.003;131.479;49.4032;16.9876;	0.0924582;0.923754;0.888044;0.441539;0.555694;0.0639375;	7330	1.02455	1.015	1.01709	1.02387
D:\test_move_folder\2022054_T3_Evosep_C1_E1_PRID_31_QID_17_a82-12h_Plate3_9_7172.d	2022054_T3_Evosep_C1_E1_PRID_31_QID_17_a82-12h_Plate3_9_7172	P10649	P10649;F6WHQ7;A2AE89	GSTM1_MOUSE	Gstm1	888.442	741.779	792.667	888.442	741.779	792.667	774.151	ADIVENQVMDTR	ADIVENQVMDTR	ADIVENQVMDTR2	2	0.00108548	0.0172359	0.000273465	0.00307692	0.00245098	0.00208768	0.00249377	0	1	850.33	561.168	643.748	4668.05	0.679828	4.81584	4.74506	4.92191	24.2987	4.83078	24.0547	Glutathione S-transferase Mu 1	9.35773e-05	0.00167785	0.244434	6166.06	1.52996	0.693633	0.426019	0.984942	1.22424	0.0317224	886.008;1145.01;764.007;570.006;181.002;54.0004;	398.714;201.252;270.615;164.727;181.002;0;	0.535751;0.424484;0.785258;0.50151;0.839573;-0.27577;	7303	1.02	1.015	1.01812	1.01773
D:\test_move_folder\2022053_T3_Evosep_C1_E1_PRID_31_QID_17_a6-24h_Plate1_14_7088.d	2022053_T3_Evosep_C1_E1_PRID_31_QID_17_a6-24h_Plate1_14_7088	P10649	P10649;F6WHQ7;A2AE89	GSTM1_MOUSE	Gstm1	741.769	481.483	810.927	741.769	481.483	810.927	800.935	ADIVENQVMDTR	ADIVENQVMDTR	ADIVENQVMDTR2	2	0.0011325	0.00584867	0.000273465	0.00542005	0.00929368	0.00208768	0.00967118	0	1	741.769	481.483	610.024	3146.5	0.698906	4.82046	4.73207	4.89114	24.2987	4.81842	24.2684	Glutathione S-transferase Mu 1	9.35773e-05	0.00167785	0	3826.04	1.7715	0.489207	0.385513	0.994834	0.372101	0.316629	1013.01;162.001;267.003;679.006;108.001;206.002;	444.532;30.398;267.003;104.641;30.2347;0;	0.565476;0.351359;0.914251;-0.0385334;0.758992;-0.146088;	7330	1.01455	1.015	1.01279	1.01791
D:\test_move_folder\2022053_T3_Evosep_C1_E1_PRID_31_QID_17_a2-24h_Plate1_32_7105.d	2022053_T3_Evosep_C1_E1_PRID_31_QID_17_a2-24h_Plate1_32_7105	P10649	P10649;F6WHQ7;A2AE89	GSTM1_MOUSE	Gstm1	518.653	337.277	391.307	518.653	337.277	391.307	380.668	ADIVENQVMDTR	ADIVENQVMDTR	ADIVENQVMDTR2	2	0.00104085	0.0257864	0.000273465	0.00497512	0.00230415	0.00208768	0.00238663	0	1	518.653	337.277	442.954	3195.87	0.845981	4.83352	4.79818	4.88656	24.2987	4.83694	24.1733	Glutathione S-transferase Mu 1	9.35773e-05	0.00167785	0.517313	3742.03	1.43909	0.384566	0	0.977636	0.291497	0.133617	449.005;395.004;290.002;626.005;68.0008;28.0002;	205.85;0;290.002;370.342;22.8004;0;	0.732817;-0.460481;0.939412;0.509856;0.679302;-0.0631508;	7330	1.00636	1.015	1.01329	1.00887
D:\test_move_folder\2022053_T3_Evosep_C1_E1_PRID_31_QID_17_a3-24h_Plate2_28_7145.d	2022053_T3_Evosep_C1_E1_PRID_31_QID_17_a3-24h_Plate2_28_7145	P10649	P10649;F6WHQ7;A2AE89	GSTM1_MOUSE	Gstm1	1340.64	1110.46	838.455	1340.64	1110.46	838.455	818.188	ADIVENQVMDTR	ADIVENQVMDTR	ADIVENQVMDTR2	2	0.00243309	0.0371304	0.000273465	0.0027248	0.00220751	0.00208768	0.00227273	0	1	905.559	658.927	837.647	4567.71	0.567846	4.85078	4.74469	4.88612	24.2987	4.83848	24.3926	Glutathione S-transferase Mu 1	9.35773e-05	0.00167785	0	4938.04	1.81993	0.602112	1.09667	0.967477	0.653814	0.0461839	1078.01;413.004;302.003;887.007;206.002;191.002;	542.861;413.004;302.003;375.671;60.6953;0;	0.367108;0.653312;0.93867;0.345402;0.518134;0.119606;	7357	1.01955	1.015	1.01411	1.02151
D:\test_move_folder\2022053_T3_Evosep_C1_E1_PRID_31_QID_17_b19-72h_Plate2_35_7152.d	2022053_T3_Evosep_C1_E1_PRID_31_QID_17_b19-72h_Plate2_35_7152	P10649	P10649;F6WHQ7;A2AE89	GSTM1_MOUSE	Gstm1	4003.41	2940.42	3368.7	4003.41	2940.42	3368.7	3580.33	ADIVENQVMDTR	ADIVENQVMDTR	ADIVENQVMDTR2	2	2.09344e-06	2.09344e-06	0.000273465	0.00257732	0.00215054	0.00208768	0.00221239	0	1	3658.65	2847.02	3497.67	7074.45	0.899691	4.85534	4.80231	4.90835	24.2987	4.84153	24.4538	Glutathione S-transferase Mu 1	9.35773e-05	0.00167785	0.659761	7400.06	4.43595	0.666524	1.35671	0.999998	0.422045	0.0776913	2198.02;1388.01;1240.01;988.009;523.004;146.001;	1985.87;1388.01;1159.04;905.049;513.746;89.9801;	0.89585;0.93353;0.890795;0.845672;0.934611;0.735929;	7357	1.01083	1.015	1.01142	1.01532
D:\test_move_folder\2022053_T3_Evosep_C1_E1_PRID_31_QID_17_D37-w5_Plate2_38_7155.d	2022053_T3_Evosep_C1_E1_PRID_31_QID_17_D37-w5_Plate2_38_7155	P10649	P10649;F6WHQ7;A2AE89	GSTM1_MOUSE	Gstm1	1894.81	1574.12	1011.26	1894.81	1574.12	1011.26	1066.39	ADIVENQVMDTR	ADIVENQVMDTR	ADIVENQVMDTR2	2	0.00250564	0.115452	0.000273465	0.00308642	0.00234742	0.00208768	0.00243309	0	1	296.161	221.391	273.972	2592.09	0.455881	4.83297	4.77993	4.88598	24.2987	4.83104	24.2764	Glutathione S-transferase Mu 1	9.35773e-05	0.00167785	0	2802.02	0.838261	0.365675	0.884838	0.906253	0.429832	0.268036	1061.01;547.005;396.004;240.002;181.001;139.001;	236.61;179.015;0;240.002;59.5511;0;	0.43884;0.723474;-0.180822;0.96912;0.523585;-0.130126;	7330	1.01636	1.015	1.0104	1.02241
D:\test_move_folder\2022053_T3_Evosep_C1_E1_PRID_31_QID_17_D32-w5_Plate2_39_7156.d	2022053_T3_Evosep_C1_E1_PRID_31_QID_17_D32-w5_Plate2_39_7156	P10649	P10649;F6WHQ7;A2AE89	GSTM1_MOUSE	Gstm1	2188.68	1628.8	1282.9	2188.68	1628.8	1282.9	1252.3	ADIVENQVMDTR	ADIVENQVMDTR	ADIVENQVMDTR2	2	0.00723066	0.363971	0.000273465	0.0030303	0.0021645	0.00208768	0.00224215	0	1	931.321	686.505	817.712	3634.12	0.675589	4.82271	4.73436	4.87573	24.2987	4.82845	24.1308	Glutathione S-transferase Mu 1	9.35773e-05	0.00167785	0	4139.03	0.590387	0.579297	0.45333	0.75265	1.35778	0.0889575	947.006;570.006;356.003;703.005;272.003;200.001;	481.692;230.601;177.626;257.635;272.003;0;	0.531425;0.682249;0.690649;0.463387;0.921055;-0.445838;	7303	1.0175	1.015	1.01548	1.01763
D:\test_move_folder\2022053_T3_Evosep_C1_E1_PRID_31_QID_17_A22-24_Plate2_40_7157.d	2022053_T3_Evosep_C1_E1_PRID_31_QID_17_A22-24_Plate2_40_7157	P10649	P10649;F6WHQ7;A2AE89	GSTM1_MOUSE	Gstm1	3244.23	3324.49	2913.93	3244.23	3324.49	2913.93	2965.69	ADIVENQVMDTR	ADIVENQVMDTR	ADIVENQVMDTR2	2	0.00080928	0.0237199	0.000273465	0.00226757	0.00175747	0.00208768	0.00182815	0	1	1469.97	1315.67	1440.11	9590.29	0.88055	4.85069	4.72701	4.93909	24.2987	4.86035	24.1723	Glutathione S-transferase Mu 1	9.35773e-05	0.00167785	0.167901	9789.09	1.91658	0.505287	0.529331	0.979095	0.815131	0.0994745	1218.01;980.01;458.004;660.007;131.001;244.002;	1011.96;237.628;458.004;116.917;0;178.78;	0.891634;0.328708;0.856062;0.225656;-0.335225;0.8089;	7357	1.01955	1.015	1.01587	1.02063
D:\test_move_folder\2022053_T3_Evosep_C1_E1_PRID_31_QID_17_b8-6h_Plate3_2_7165.d	2022053_T3_Evosep_C1_E1_PRID_31_QID_17_b8-6h_Plate3_2_7165	P10649	P10649;F6WHQ7;A2AE89	GSTM1_MOUSE	Gstm1	3078.04	2144.89	2582.05	3078.04	2144.89	2582.05	2521.69	ADIVENQVMDTR	ADIVENQVMDTR	ADIVENQVMDTR2	2	3.99984e-05	3.99984e-05	0.000273465	0.0026178	0.00204918	0.00208768	0.00210084	0	1	3078.04	2144.89	2424.72	5273.23	0.881588	4.87668	4.82364	4.92966	24.2987	4.86603	24.3479	Glutathione S-transferase Mu 1	9.35773e-05	0.00167785	0.510569	6694.06	4.15681	0.578985	1.01959	0.999964	1.01091	0.023997	1970.02;791.006;1129.01;882.007;582.005;113.001;	1384.49;276.943;1129.01;859.56;564.537;0;	0.78805;0.531798;0.970197;0.942556;0.93378;0.241567;	7411	1.01583	1.015	1.02026	1.01148
D:\test_move_folder\2022053_T3_Evosep_C1_E1_PRID_31_QID_17_b16-6h_Plate3_3_7166.d	2022053_T3_Evosep_C1_E1_PRID_31_QID_17_b16-6h_Plate3_3_7166	P10649	P10649;F6WHQ7;A2AE89	GSTM1_MOUSE	Gstm1	1552.01	1377.04	1509.11	1552.01	1377.04	1509.11	1399.25	ADIVENQVMDTR	ADIVENQVMDTR	ADIVENQVMDTR2	2	9.14466e-05	9.14466e-05	0.000273465	0.00359712	0.00259067	0.00208768	0.0026455	0	1	1327.21	1109.83	1209.87	4230.74	0.742951	4.8701	4.83475	4.9408	24.2987	4.87192	24.2482	Glutathione S-transferase Mu 1	9.35773e-05	0.00167785	0.337484	4641.04	2.93034	0.523428	0.669833	0.999918	0.567	0.0753402	1524.01;594.004;655.005;444.004;448.003;27.0002;	654.14;547.236;225.065;204.913;448.003;6.08832;	0.657631;0.868611;0.722295;0.644418;0.877907;0.506138;	7384	1.02	1.015	1.01913	1.01697
D:\test_move_folder\2022053_T3_Evosep_C1_E1_PRID_31_QID_17_b37-6h_Plate3_4_7167.d	2022053_T3_Evosep_C1_E1_PRID_31_QID_17_b37-6h_Plate3_4_7167	P10649	P10649;F6WHQ7;A2AE89	GSTM1_MOUSE	Gstm1	453.566	354.88	358.81	453.566	354.88	358.81	348.379	ADIVENQVMDTR	ADIVENQVMDTR	ADIVENQVMDTR2	2	0.00499643	0.139346	0.000273465	0.00471698	0.00542495	0.00208768	0.00756144	0	1	281.923	218.72	265.82	9009.3	0.227105	4.86884	4.7451	4.99253	24.2987	4.86731	24.2519	Glutathione S-transferase Mu 1	9.35773e-05	0.00167785	0	9555.09	0.647165	0.600397	0.33414	0.888399	0.692937	0.277459	796.007;524.005;690.006;762.007;156.001;324.004;	0;142.203;281.923;762.007;0;212.423;	0.519463;0.182269;0.227105;0.702371;-0.209607;0.666896;	7384	1.03167	1.015	1.01837	1.02973
D:\test_move_folder\2022053_T3_Evosep_C1_E1_PRID_31_QID_17_b31-72h_Plate2_17_7134.d	2022053_T3_Evosep_C1_E1_PRID_31_QID_17_b31-72h_Plate2_17_7134	P10649	P10649;F6WHQ7;A2AE89	GSTM1_MOUSE	Gstm1	1785.85	1310.6	844.846	1785.85	1310.6	844.846	820.85	ADIVENQVMDTR	ADIVENQVMDTR	ADIVENQVMDTR2	2	0.00977051	0.361694	0.000273465	0.00733496	0.00556586	0.00208768	0.00963391	0	1	278.003	212.208	259.487	3081.16	0.953852	4.88699	4.83398	4.92233	24.2987	4.86413	24.5116	Glutathione S-transferase Mu 1	9.35773e-05	0.00167785	0	3301.03	1.28138	0.518873	0.0734175	0.752808	0.676932	0.24203	1004.01;225.002;278.003;429.003;305.002;23.0002;	0;110.472;278.003;129.597;0;6.78668;	-0.338165;0.215874;0.953852;0.595646;-0.605762;0.622297;	7411	1.02	1.015	1.01669	1.02
D:\test_move_folder\2022054_T3_Evosep_C1_E1_PRID_31_QID_17_c31b-w1_Plate3_17_7180.d	2022054_T3_Evosep_C1_E1_PRID_31_QID_17_c31b-w1_Plate3_17_7180	P10649	P10649;F6WHQ7;A2AE89	GSTM1_MOUSE	Gstm1	2930.39	2434.01	1647.23	2930.39	2434.01	1647.23	1744.92	ADIVENQVMDTR	ADIVENQVMDTR	ADIVENQVMDTR2	2	0.00245165	0.0576238	0.000273465	0.00287356	0.00229358	0.00208768	0.0023753	0	1	945.307	834.513	942.201	9580.5	0.691939	4.86743	4.74372	4.95579	24.2987	4.85381	24.4092	Glutathione S-transferase Mu 1	9.35773e-05	0.00167785	0	9612.09	1.44453	0.479231	1.04042	0.950841	1.20018	0.184928	1308.01;1375.01;600.006;369.004;362.003;187.002;	223.61;298.424;600.006;21.6818;121.692;43.8629;	0.139943;-0.166282;0.947758;-0.195171;0.444909;0.401963;	7384	1.02417	1.015	1.02197	1.01845
D:\test_move_folder\2022054_T3_Evosep_C1_E1_PRID_31_QID_17_b40-72h_Plate3_26_7189.d	2022054_T3_Evosep_C1_E1_PRID_31_QID_17_b40-72h_Plate3_26_7189	P10649	P10649;F6WHQ7;A2AE89	GSTM1_MOUSE	Gstm1	950.652	771.785	707.173	950.652	771.785	707.173	690.034	ADIVENQVMDTR	ADIVENQVMDTR	ADIVENQVMDTR2	2	0.000557414	0.0224487	0.000273465	0.00307692	0.00232019	0.00208768	0.00234192	0	1	562.867	358.405	485.102	4492.82	0.493844	4.86816	4.83282	4.95655	24.2987	4.85975	24.3577	Glutathione S-transferase Mu 1	9.35773e-05	0.00167785	0.57296	5213.05	2.25277	0.397968	0.530396	0.98034	1.5536	0.115042	1268.01;850.007;723.007;684.005;120.001;212.002;	424.953;136.913;137.914;684.005;0;37.5647;	0.517075;0.0747116;0.422263;0.827337;0.10159;0.00336613;	7384	1.025	1.015	1.01902	1.02227
D:\test_move_folder\2022054_T3_Evosep_C1_E1_PRID_31_QID_17_B21-6_Plate3_32_7194.d	2022054_T3_Evosep_C1_E1_PRID_31_QID_17_B21-6_Plate3_32_7194	P10649	P10649;F6WHQ7;A2AE89	GSTM1_MOUSE	Gstm1	940.827	604.879	770.152	940.827	604.879	770.152	763.485	ADIVENQVMDTR	ADIVENQVMDTR	ADIVENQVMDTR2	2	0.00161725	0.0395676	0.000273465	0.00531915	0.00217391	0.00208768	0.00225225	0	1	940.827	604.879	751.453	3146.17	0.722326	4.86843	4.78005	4.90376	24.2987	4.86551	24.2541	Glutathione S-transferase Mu 1	9.35773e-05	0.00167785	0.216755	3939.04	1.03068	0.595134	0.47369	0.966332	0.426737	0.0408642	434.004;409.004;636.006;190.002;233.002;0;	349.299;284.404;358.527;7.20318;233.002;0;	0.806105;0.78203;0.622048;-0.196401;0.751033;0;	7384	1.02	1.015	1.01679	1.01974
D:\test_move_folder\2022054_T3_Evosep_C1_E1_PRID_31_QID_17_b26-6h_Plate3_21_7184.d	2022054_T3_Evosep_C1_E1_PRID_31_QID_17_b26-6h_Plate3_21_7184	P10649	P10649;F6WHQ7;A2AE89	GSTM1_MOUSE	Gstm1	2511.2	1842.15	1641.56	2511.2	1842.15	1641.56	1577.85	ADIVENQVMDTR	ADIVENQVMDTR	ADIVENQVMDTR2	2	0.000188617	0.000188617	0.000273465	0.00250627	0.00204082	0.00208768	0.00210084	0	1	2178.74	1331.9	1621.87	5001.73	0.856548	4.85374	4.80071	4.92443	24.2987	4.85782	24.2556	Glutathione S-transferase Mu 1	9.35773e-05	0.00167785	0.84917	6719.06	2.7896	0.625907	1.32435	0.999831	0.5761	0.038637	1435.01;1741.01;1199.01;348.003;368.003;106.001;	639.722;891.401;1171.01;0;368.003;63.4355;	0.696317;0.721693;0.908482;0.248661;0.96983;0.781543;	7357	1.015	1.015	1.01913	1.01136
D:\test_move_folder\2022054_T3_Evosep_C1_E1_PRID_31_QID_17_b39-6h_Plate3_18_7181.d	2022054_T3_Evosep_C1_E1_PRID_31_QID_17_b39-6h_Plate3_18_7181	P10649	P10649;F6WHQ7;A2AE89	GSTM1_MOUSE	Gstm1	782.579	637.077	649.615	782.579	637.077	649.615	634.195	ADIVENQVMDTR	ADIVENQVMDTR	ADIVENQVMDTR2	2	0.00122511	0.00352867	0.000273465	0.00284091	0.00221239	0.00208768	0.00228833	0	1	345.941	250.21	305.019	2681.3	0.801896	4.8684	4.83307	4.90375	24.2987	4.85802	24.3855	Glutathione S-transferase Mu 1	9.35773e-05	0.00167785	0.158747	3041.02	1.17152	0.65348	0.639279	0.996853	0.576337	0.121369	347.003;749.006;154.002;218.002;69.0008;0;	258.377;382.502;18.5627;87.1884;69.0008;0;	0.882883;0.732539;-0.324953;0.774971;0.801784;0;	7384	1.015	1.015	1.01998	1.01159
D:\test_move_folder\2022054_T3_Evosep_C1_E1_PRID_31_QID_17_b31-6h_Plate4_4_7202.d	2022054_T3_Evosep_C1_E1_PRID_31_QID_17_b31-6h_Plate4_4_7202	P10649	P10649;F6WHQ7;A2AE89	GSTM1_MOUSE	Gstm1	1702.07	1278.92	1291.97	1702.07	1278.92	1291.97	1247.8	ADIVENQVMDTR	ADIVENQVMDTR	ADIVENQVMDTR2	2	0.00404088	0.161938	0.000273465	0.00288184	0.00233645	0.00208768	0.00240964	0	1	1044.9	772.521	893.786	9787.31	0.789512	4.8516	4.72789	4.97536	24.2987	4.8451	24.3636	Glutathione S-transferase Mu 1	9.35773e-05	0.00167785	0	11442.1	1.47225	0.506063	0.280612	0.873984	0.903043	0.134867	879.007;1249.01;638.006;802.007;247.002;361.003;	875.138;1249.01;169.765;215.235;0;38.7521;	0.882993;0.519705;0.307615;0.248694;0.18696;-0.0794566;	7357	1.01636	1.015	1.01959	1.01307
D:\test_move_folder\2022054_T3_Evosep_C1_E1_PRID_31_QID_17_D15-w5_Plate3_35_7197.d	2022054_T3_Evosep_C1_E1_PRID_31_QID_17_D15-w5_Plate3_35_7197	P10649	P10649;F6WHQ7;A2AE89	GSTM1_MOUSE	Gstm1	4851.45	3873.46	4207.37	4851.45	3873.46	4207.37	4108	ADIVENQVMDTR	ADIVENQVMDTR	ADIVENQVMDTR2	2	0.000340599	0.00348783	0.000273465	0.00320513	0.00247525	0.00208768	0.00254453	0	1	2347.66	2112.99	2309.76	6075.35	0.824195	4.86798	4.79731	4.92101	24.2987	4.85592	24.3514	Glutathione S-transferase Mu 1	9.35773e-05	0.00167785	0	6175.05	1.64762	0.589133	0.757586	0.99687	1.29744	0.0852075	1850.02;697.005;829.008;413.004;260.003;114.001;	1850.02;289.255;457.491;0;40.1534;0;	0.859525;0.503713;0.782911;0.492573;-0.333237;0.0548956;	7384	1.02045	1.015	1.02022	1.01628
D:\test_move_folder\2022054_T3_Evosep_C1_E1_PRID_31_QID_17_D3-w5_2_Plate3_33_7195.d	2022054_T3_Evosep_C1_E1_PRID_31_QID_17_D3-w5_2_Plate3_33_7195	P10649	P10649;F6WHQ7;A2AE89	GSTM1_MOUSE	Gstm1	1197.45	1034.7	1054.09	1197.45	1034.7	1054.09	1029.04	ADIVENQVMDTR	ADIVENQVMDTR	ADIVENQVMDTR2	2	0.00341835	0.100715	0.000273465	0.003125	0.0025	0.00208768	0.00259067	0	1	600.917	534.832	613.679	3912.38	0.642375	4.90422	4.83345	4.97493	24.2987	4.89022	24.3995	Glutathione S-transferase Mu 1	9.35773e-05	0.00167785	0	3831.03	0.805983	0.311421	0.693179	0.915906	0.802893	0.0925187	735.006;459.004;371.003;615.005;137.001;131.001;	229.914;0;371.003;137.707;0;34.8348;	0.0878869;-0.0734769;0.985997;0.0170424;-0.584414;0.104404;	7438	1.0175	1.015	1.02002	1.01443
D:\test_move_folder\2022054_T3_Evosep_C1_E1_PRID_31_QID_17_b6-6h_Plate4_2_7200.d	2022054_T3_Evosep_C1_E1_PRID_31_QID_17_b6-6h_Plate4_2_7200	P10649	P10649;F6WHQ7;A2AE89	GSTM1_MOUSE	Gstm1	1388.17	1091.77	1011.87	1388.17	1091.77	1011.87	987.734	ADIVENQVMDTR	ADIVENQVMDTR	ADIVENQVMDTR2	2	0.00278693	0.133707	0.000273465	0.00268817	0.00218341	0.00208768	0.00225225	0	1	1388.17	1091.77	1207.2	11649.7	0.6004	4.83439	4.72837	4.95814	24.2987	4.83576	24.2202	Glutathione S-transferase Mu 1	9.35773e-05	0.00167785	0	13396.1	1.37703	0.614722	0.461304	0.891805	0.605139	0.190054	1190.01;1681.01;801.006;688.005;400.004;348.004;	501.54;415.559;801.006;0;85.623;0;	0.326155;0.212454;0.808631;0.139035;0.258787;0.000643869;	7330	1.02045	1.015	1.02043	1.01569
D:\test_move_folder\2022054_T3_Evosep_C1_E1_PRID_31_QID_17_b13-6h_Plate4_1_7199.d	2022054_T3_Evosep_C1_E1_PRID_31_QID_17_b13-6h_Plate4_1_7199	P10649	P10649;F6WHQ7;A2AE89	GSTM1_MOUSE	Gstm1	1701.72	1203.3	1234.6	1701.72	1203.3	1234.6	1135.48	ADIVENQVMDTR	ADIVENQVMDTR	ADIVENQVMDTR2	2	0.00572869	0.151207	0.000273465	0.00232558	0.00186567	0.00208768	0.00193424	0	1	337.36	264.869	303.849	2589.44	0.448068	4.83476	4.78173	4.87011	24.2987	4.83797	24.1561	Glutathione S-transferase Mu 1	9.35773e-05	0.00167785	0	2875.02	0.785164	0.585563	0.300119	0.880087	0.818453	0.158079	523.005;795.008;437.003;271.002;184.001;44.0004;	181.151;244.758;156.208;271.002;0;0;	0.56993;0.422493;0.306748;0.915519;-0.368395;0.456798;	7330	1.01818	1.015	1.02103	1.0133
D:\test_move_folder\2022054_T3_Evosep_C1_E1_PRID_31_QID_17_b30-6h_Plate4_3_7201.d	2022054_T3_Evosep_C1_E1_PRID_31_QID_17_b30-6h_Plate4_3_7201	P10649	P10649;F6WHQ7;A2AE89	GSTM1_MOUSE	Gstm1	1597.69	1184.53	1077.19	1597.69	1184.53	1077.19	1068.13	ADIVENQVMDTR	ADIVENQVMDTR	ADIVENQVMDTR2	2	0.0030015	0.105426	0.000273465	0.00307692	0.00248139	0.00208768	0.00255754	0	1	679.329	527.637	626.376	5247.44	0.690004	4.86844	4.81542	4.9568	24.2987	4.86465	24.2686	Glutathione S-transferase Mu 1	9.35773e-05	0.00167785	0	5691.05	1.10917	0.557402	0.799559	0.914153	0.449807	0.137025	1104.01;731.007;430.004;492.004;329.003;257.002;	139.049;0;211.277;297.319;329.003;80.0748;	0.110945;-0.409985;0.626361;0.621295;0.975604;0.488725;	7384	1.02333	1.015	1.01973	1.01983
D:\test_move_folder\2022054_T3_Evosep_C1_E1_PRID_31_QID_17_b17-6h_Plate4_20_7218.d	2022054_T3_Evosep_C1_E1_PRID_31_QID_17_b17-6h_Plate4_20_7218	P10649	P10649;F6WHQ7;A2AE89	GSTM1_MOUSE	Gstm1	1684.16	1230.3	1267.52	1684.16	1230.3	1267.52	1358.39	ADIVENQVMDTR	ADIVENQVMDTR	ADIVENQVMDTR2	2	0.00058326	0.0038133	0.000273465	0.00262467	0.00209205	0.00208768	0.0021645	0	1	1136.81	825.292	998.982	5987.93	0.730228	4.86748	4.7438	4.92052	24.2987	4.85909	24.4097	Glutathione S-transferase Mu 1	9.35773e-05	0.00167785	0.241482	6814.06	2.31991	0.580145	0.783963	0.996594	0.236414	0.0231997	893.008;1045.01;828.007;931.008;370.003;145.001;	208.03;1045.01;742.798;0;185.979;0;	0.3055;0.79279;0.841885;-0.185742;0.759355;-0.362446;	7384	1.01583	1.015	1.01864	1.01368
D:\test_move_folder\2022054_T3_Evosep_C1_E1_PRID_31_QID_17_B25-6h_Plate4_18_7216.d	2022054_T3_Evosep_C1_E1_PRID_31_QID_17_B25-6h_Plate4_18_7216	P10649	P10649;F6WHQ7;A2AE89	GSTM1_MOUSE	Gstm1	1340.04	1025.29	1219.11	1340.04	1025.29	1219.11	1139.16	ADIVENQVMDTR	ADIVENQVMDTR	ADIVENQVMDTR2	2	0.00250752	0.0576075	0.000273465	0.00299401	0.00226757	0.00208768	0.00234192	0	1	733.248	564.398	660.337	7394.59	0.614993	4.84982	4.77914	4.97352	24.2987	4.85043	24.2198	Glutathione S-transferase Mu 1	9.35773e-05	0.00167785	0.289841	8211.07	1.5311	0.364732	0.623956	0.951259	0.726337	0.222717	946.008;1365.01;823.008;609.006;272.002;261.002;	135.572;1365.01;498.515;0;99.1613;36.2915;	0.501618;0.735467;0.679854;0.102904;0.443923;0.10176;	7357	1.02	1.015	1.01923	1.01599
D:\test_move_folder\2022054_T3_Evosep_C1_E1_PRID_31_QID_17_a5-24h_Plate4_11_7209.d	2022054_T3_Evosep_C1_E1_PRID_31_QID_17_a5-24h_Plate4_11_7209	P10649	P10649;F6WHQ7;A2AE89	GSTM1_MOUSE	Gstm1	1897.59	1516.16	1259.56	1897.59	1516.16	1259.56	1254.58	ADIVENQVMDTR	ADIVENQVMDTR	ADIVENQVMDTR2	2	0.00864491	0.41055	0.000273465	0.0047619	0.00350877	0.00208768	0.00395257	0	1	1303.58	1076.16	1278.74	6638.11	0.796848	4.85313	4.72941	4.92383	24.2987	4.85249	24.2496	Glutathione S-transferase Mu 1	9.35773e-05	0.00167785	0	6767.06	0.418899	0.589423	0.107442	0.728057	0.86257	0.069609	1149.01;3527.03;452.005;547.005;260.002;43.0003;	1149.01;234.227;19.0354;547.005;135.534;0;	0.842462;-0.417002;-0.358541;0.665277;0.572415;0.097191;	7357	1.02364	1.015	1.01996	1.01937
D:\test_move_folder\2022054_T3_Evosep_C1_E1_PRID_31_QID_17_D4-w5_Plate4_33_7230.d	2022054_T3_Evosep_C1_E1_PRID_31_QID_17_D4-w5_Plate4_33_7230	P10649	P10649;F6WHQ7;A2AE89	GSTM1_MOUSE	Gstm1	1074.23	936.394	1328.35	1074.23	936.394	1328.35	1557.67	ADIVENQVMDTR	ADIVENQVMDTR	ADIVENQVMDTR2	2	0.0028955	0.0752499	0.000273465	0.00498753	0.00395257	0.00208768	0.00407332	0	1	1074.23	936.394	1033.68	3837.5	0.787035	4.90263	4.84962	4.97332	24.2987	4.89082	24.3906	Glutathione S-transferase Mu 1	9.35773e-05	0.00167785	0	3988.04	2.17391	0.480978	0.0389016	0.936594	1.18159	0.262333	1101.01;595.006;636.005;250.002;244.002;281.002;	211.293;159.392;636.005;0;226.93;43.3383;	0.213082;0.106392;0.933978;-0.363129;0.909609;-0.121299;	7438	1.025	1.015	1.02324	1.01785
D:\test_move_folder\2022054_T3_Evosep_C1_E1_PRID_31_QID_17_B32-6_Plate4_32_7229.d	2022054_T3_Evosep_C1_E1_PRID_31_QID_17_B32-6_Plate4_32_7229	P10649	P10649;F6WHQ7;A2AE89	GSTM1_MOUSE	Gstm1	388.046	298.653	502.999	388.046	298.653	502.999	496.801	ADIVENQVMDTR	ADIVENQVMDTR	ADIVENQVMDTR2	2	0.00303721	0.0730979	0.000273465	0.0108932	0.00684932	0.00208768	0.00891266	0	1	388.046	298.653	357.701	2887.11	0.242552	4.88894	4.83592	4.94194	24.2987	4.88516	24.2788	Glutathione S-transferase Mu 1	9.35773e-05	0.00167785	0.168539	3132.03	1.14683	0.436776	0.511098	0.938848	1.37371	0.280185	655.006;633.006;430.004;194.002;79.0009;143.002;	257.45;633.006;102.648;0;27.9477;31.9684;	0.161756;0.954362;0.326435;-0.212101;0.678749;0.39234;	7411	1.025	1.015	1.02076	1.0204
D:\test_move_folder\2022054_T3_Evosep_C1_E1_PRID_31_QID_17_b15-6h_Plate4_21_7219.d	2022054_T3_Evosep_C1_E1_PRID_31_QID_17_b15-6h_Plate4_21_7219	P10649	P10649;F6WHQ7;A2AE89	GSTM1_MOUSE	Gstm1	1841.63	1711.09	1332.94	1841.63	1711.09	1332.94	1346.37	ADIVENQVMDTR	ADIVENQVMDTR	ADIVENQVMDTR2	2	0.000917151	0.00672055	0.000273465	0.00258398	0.00212314	0.00208768	0.00219298	0	1	1061.8	904.238	960.281	3472.89	0.761648	4.86983	4.83449	4.95822	24.2987	4.87116	24.2387	Glutathione S-transferase Mu 1	9.35773e-05	0.00167785	0	3840.04	2.23911	0.69636	0.69117	0.994045	0.992482	0.0675794	414.004;1547.01;859.008;170.001;342.003;0;	414.004;199.102;557.145;151.525;90.651;0;	0.812484;0.0338867;0.736108;0.834464;0.686451;0;	7384	1.02	1.015	1.0199	1.01621
D:\test_move_folder\2022053_T3_Evosep_C1_E1_PRID_31_QID_17_d36-w1_1_Plate1_10_7084.d	2022053_T3_Evosep_C1_E1_PRID_31_QID_17_d36-w1_1_Plate1_10_7084	P62897	P62897	CYC_MOUSE	Cycs	6958.13	5188.72	4351.02	6958.13	5188.72	4351.02	4351.02	ADLIAYLK	ADLIAYLK	ADLIAYLK2	2	3.3441e-05	3.3441e-05	0.000292864	0.00359712	0.00288184	0.00208768	0.00299401	0	1	1974.1	1278.74	1650.65	2926.56	0.852493	7.13753	7.08451	7.19055	60.3244	7.14593	60.2799	Cytochrome c, somatic	0.000100216	0.00167785	0.985662	3500.02	4.41149	0.501025	0.311888	0.99997	1.08386	0.167666	1066.01;930.006;522.003;308.002;308.002;358.002;	583.544;868.549;522.003;135.735;70.0668;358.002;	0.702057;0.882006;0.971559;0.670017;0.497196;0.920048;	10869	0.83	0.835	0.835261	0.830582
D:\test_move_folder\2022053_T3_Evosep_C1_E1_PRID_31_QID_17_b22-6h_Plate1_1_7075.d	2022053_T3_Evosep_C1_E1_PRID_31_QID_17_b22-6h_Plate1_1_7075	P62897	P62897	CYC_MOUSE	Cycs	16304.1	11591.6	10355.3	16304.1	11591.6	10355.3	10355.3	ADLIAYLK	ADLIAYLK	ADLIAYLK2	2	0.000668449	0.000844517	0.000292864	0.00248139	0.00204918	0.00208768	0.00209644	0	1	986.11	852.414	874.247	2394.62	0.836308	7.08999	7.03697	7.14301	60.3244	7.1086	60.0499	Cytochrome c, somatic	0.000100216	0.00167785	0.868407	2701.02	2.93706	0.489709	0.0879772	0.999241	0.625779	0.242292	364.002;582.003;445.002;235.001;136.001;192.001;	326.367;214.74;445.002;58.1053;0;192.001;	0.821087;0.611928;0.955747;0.464518;0.220085;0.97793;	10788	0.815455	0.835	0.820331	0.831691
D:\test_move_folder\2022053_T3_Evosep_C1_E1_PRID_31_QID_17_b23-6h_Plate1_2_7076.d	2022053_T3_Evosep_C1_E1_PRID_31_QID_17_b23-6h_Plate1_2_7076	P62897	P62897	CYC_MOUSE	Cycs	8568.67	7389.89	6993.71	8568.67	7389.89	6993.71	6993.71	ADLIAYLK	ADLIAYLK	ADLIAYLK2	2	4.77948e-05	4.77948e-05	0.000292864	0.00260417	0.00212314	0.00208768	0.00217391	0	1	4254.89	3599.64	4126.4	3946.15	0.962975	7.18963	7.13664	7.24268	60.3244	7.18544	60.3241	Cytochrome c, somatic	0.000100216	0.00167785	0.959003	4069.02	4.16563	0.697588	0.709617	0.999957	1.13846	0.0551069	2354.02;1210.01;710.004;228.001;294.001;374.002;	2354.02;1210.01;690.864;66.2381;199.837;219.712;	0.978299;0.982479;0.876604;0.576404;0.7801;0.731358;	10950	0.819583	0.835	0.818667	0.836376
D:\test_move_folder\2022053_T3_Evosep_C1_E1_PRID_31_QID_17_b11- 6h_Plate1_3_7077.d	2022053_T3_Evosep_C1_E1_PRID_31_QID_17_b11- 6h_Plate1_3_7077	P62897	P62897	CYC_MOUSE	Cycs	11155	9882.38	7902.7	11155	9882.38	7902.7	7902.7	ADLIAYLK	ADLIAYLK	ADLIAYLK2	2	0.000127584	0.000127584	0.000292864	0.0026178	0.0021692	0.00208768	0.00223214	0	1	4422	3879.34	4350.95	6622.88	0.915133	7.16995	7.11692	7.22297	60.3244	7.1693	60.3254	Cytochrome c, somatic	0.000100216	0.00167785	0.980255	6731.03	4.61179	0.522274	0.627704	0.999886	0.679688	0.0844141	2395.01;1268.01;793.004;654.003;849.005;848.005;	2395.01;1233.98;793.004;615.275;713.462;788.866;	0.946122;0.885865;0.867082;0.865656;0.919942;0.94908;	10923	0.819545	0.835	0.817171	0.838222
D:\test_move_folder\2022053_T3_Evosep_C1_E1_PRID_31_QID_17_ a13- 12h_Plate1_4_7078.d	2022053_T3_Evosep_C1_E1_PRID_31_QID_17_ a13- 12h_Plate1_4_7078	P62897	P62897	CYC_MOUSE	Cycs	16246.1	15047.2	13154.3	16246.1	15047.2	13154.3	13154.3	ADLIAYLK	ADLIAYLK	ADLIAYLK2	2	0.000133106	0.000133106	0.000292864	0.00346021	0.00257732	0.00208768	0.00265252	0	1	8836.04	7286.03	8574.92	11549.4	0.956288	7.17232	7.11929	7.2255	60.3244	7.17951	60.2164	Cytochrome c, somatic	0.000100216	0.00167785	0.994494	11901.1	4.52997	0.465171	0	0.99988	1.12965	0.0257466	3862.02;3102.02;1904.01;480.002;560.003;1039.01;	3830.02;3102.02;1904.01;422.466;0;983.846;	0.944221;0.964685;0.966881;0.858125;-0.612832;0.881589;	10923	0.810455	0.835	0.816361	0.828926
D:\test_move_folder\2022053_T3_Evosep_C1_E1_PRID_31_QID_17_a85-12h_Plate1_5_7079.d	2022053_T3_Evosep_C1_E1_PRID_31_QID_17_a85-12h_Plate1_5_7079	P62897	P62897	CYC_MOUSE	Cycs	17472.5	14666.4	10377.5	17472.5	14666.4	10377.5	10377.5	ADLIAYLK	ADLIAYLK	ADLIAYLK2	2	4.94962e-05	4.94962e-05	0.000292864	0.00361011	0.0027027	0.00208768	0.00280112	0	1	7419.58	5398.28	6555	9629.92	0.92762	7.15507	7.10205	7.20808	60.3244	7.15415	60.2876	Cytochrome c, somatic	0.000100216	0.00167785	0.993898	10900.1	5.16479	0.491907	0.618528	0.999956	1.39241	0.188442	3477.02;2775.01;1282.01;1167.01;571.003;1008.01;	3362.56;2775.01;1282.01;1152.29;185.03;945.117;	0.910784;0.924268;0.979035;0.936451;0.495801;0.846784;	10896	0.83	0.835	0.832662	0.832648
D:\test_move_folder\2022053_T3_Evosep_C1_E1_PRID_31_QID_17_a81-12h_Plate1_6_7080.d	2022053_T3_Evosep_C1_E1_PRID_31_QID_17_a81-12h_Plate1_6_7080	P62897	P62897	CYC_MOUSE	Cycs	18576.4	13239.7	9750.05	18576.4	13239.7	9750.05	9750.05	ADLIAYLK	ADLIAYLK	ADLIAYLK2	2	0.000296612	0.000296612	0.000292864	0.00318471	0.00240385	0.00208768	0.00246305	0	1	5859.15	3921.77	5078.5	12078.4	0.950651	7.19171	7.13872	7.24472	60.3244	7.18956	60.3696	Cytochrome c, somatic	0.000100216	0.00167785	0.994823	13935.1	3.80194	0.382995	0.599821	0.999735	0.366558	0.103884	2932.02;2962.02;645.004;789.005;1011.01;699.004;	2897.13;2962.02;0;381.937;458.643;699.004;	0.947126;0.9541;0.509132;0.728311;0.602986;0.960534;	10950	0.83	0.835	0.832077	0.833722
D:\test_move_folder\2022053_T3_Evosep_C1_E1_PRID_31_QID_17_a85-24h_Plate1_7_7081.d	2022053_T3_Evosep_C1_E1_PRID_31_QID_17_a85-24h_Plate1_7_7081	P62897	P62897	CYC_MOUSE	Cycs	18779.3	12593.5	10709.4	18779.3	12593.5	10709.4	10709.4	ADLIAYLK	ADLIAYLK	ADLIAYLK2	2	1.30408e-05	1.30408e-05	0.000292864	0.00234192	0.00177305	0.00208768	0.00184502	0	1	6638.1	4512.89	5736.2	10759.4	0.891549	7.15618	7.10315	7.20918	60.3244	7.16531	60.1274	Cytochrome c, somatic	0.000100216	0.00167785	0.993704	12451.1	4.03315	0.519433	0.433712	0.999988	1.2074	0.0677006	3506.02;2279.01;1520.01;734.003;527.004;551.003;	2866.14;2279.01;1492.95;647.149;0;439.245;	0.810766;0.962694;0.938033;0.830843;0.359325;0.854462;	10896	0.83	0.835	0.832609	0.832748
D:\test_move_folder\2022053_T3_Evosep_C1_E1_PRID_31_QID_17_a17- 24h_Plate1_8_7082.d	2022053_T3_Evosep_C1_E1_PRID_31_QID_17_a17- 24h_Plate1_8_7082	P62897	P62897	CYC_MOUSE	Cycs	17305.2	12118.9	8935.18	17305.2	12118.9	8935.18	8935.18	ADLIAYLK	ADLIAYLK	ADLIAYLK2	2	1.04661e-05	1.04661e-05	0.000292864	0.00310559	0.0025	0.00208768	0.00259067	0	1	6246.05	3871.04	5039.23	8988.46	0.894008	7.13982	7.06911	7.17516	60.3244	7.13774	60.4048	Cytochrome c, somatic	0.000100216	0.00167785	0.988521	11141.1	4.60885	0.375134	0.586691	0.999991	1.471	0.0364843	2979.01;2459.01;1568.01;626.004;300.001;761.005;	2219.03;2459.01;1568.01;626.004;0;665.194;	0.786146;0.951276;0.956842;0.937644;0.0208784;0.900931;	10869	0.83	0.835	0.832899	0.83149
D:\test_move_folder\2022053_T3_Evosep_C1_E1_PRID_31_QID_17_a13- 24h_Plate1_9_7083.d	2022053_T3_Evosep_C1_E1_PRID_31_QID_17_a13- 24h_Plate1_9_7083	P62897	P62897	CYC_MOUSE	Cycs	14964.1	10778.5	7143.92	14964.1	10778.5	7143.92	7143.92	ADLIAYLK	ADLIAYLK	ADLIAYLK2	2	0.000167815	0.000167815	0.000292864	0.00289017	0.00230415	0.00208768	0.00238095	0	1	6030.34	3687.99	4880.91	9372.01	0.908005	7.13926	7.10392	7.19226	60.3244	7.14195	60.253	Cytochrome c, somatic	0.000100216	0.00167785	0.995372	11579.1	3.83358	0.422035	0.631211	0.999851	1.12687	0.105474	3150.02;3288.02;675.003;586.003;636.004;368.003;	2742.32;3288.02;0;297.517;410.795;324.134;	0.955775;0.868163;0.0822901;0.784612;0.688015;0.804013;	10869	0.83	0.835	0.834527	0.830525
D:\test_move_folder\2022053_T3_Evosep_C1_E1_PRID_31_QID_17_d19-w1_Plate2_10_7127.d	2022053_T3_Evosep_C1_E1_PRID_31_QID_17_d19-w1_Plate2_10_7127	P62897	P62897	CYC_MOUSE	Cycs	3342.68	3091.47	2769.47	3342.68	3091.47	2769.47	2769.47	ADLIAYLK	ADLIAYLK	ADLIAYLK2	2	0.000145685	0.000145685	0.000292864	0.00248756	0.0022831	0.00208768	0.00235294	0	1	1313.33	1206.35	1381.75	2028.47	0.816431	7.17101	7.11798	7.20636	60.3244	7.16677	60.3416	Cytochrome c, somatic	0.000100216	0.00167785	0.950727	1928.01	2.31121	0.552226	0.589655	0.999868	1.85746	0.184235	840.005;878.005;102.001;287.001;244.002;186.001;	333.32;878.005;102.001;118.384;131.538;157.476;	0.409822;0.957328;0.932334;0.721491;0.789169;0.872185;	10896	0.838636	0.835	0.835119	0.839789
D:\test_move_folder\2022053_T3_Evosep_C1_E1_PRID_31_QID_17_a7-24h_Plate1_13_7087.d	2022053_T3_Evosep_C1_E1_PRID_31_QID_17_a7-24h_Plate1_13_7087	P62897	P62897	CYC_MOUSE	Cycs	51284	43773.3	36097.1	51284	43773.3	36097.1	36097.1	ADLIAYLK	ADLIAYLK	ADLIAYLK2	2	0.000320205	0.00102612	0.000292864	0.00319489	0.00243902	0.00208768	0.00250627	0	1	13460.8	12095.9	13229.9	21415.4	0.943697	7.14029	7.08727	7.19331	60.3244	7.14652	60.2869	Cytochrome c, somatic	0.000100216	0.00167785	0.983831	21789.1	5.27289	0.51667	0.280707	0.999077	0.155352	0.298088	4409.03;6323.03;2789.02;1910.01;763.004;1407.01;	4409.03;6267.03;2784.75;1910.01;0;1407.01;	0.950203;0.958966;0.899031;0.946473;0.101687;0.967482;	10869	0.825455	0.835	0.834723	0.825884
D:\test_move_folder\2022053_T3_Evosep_C1_E1_PRID_31_QID_17_b5- 72h_Plate1_15_7089.d	2022053_T3_Evosep_C1_E1_PRID_31_QID_17_b5- 72h_Plate1_15_7089	P62897	P62897	CYC_MOUSE	Cycs	29000.9	18594.9	18162.6	29000.9	18594.9	18162.6	18162.6	ADLIAYLK	ADLIAYLK	ADLIAYLK2	2	5.49296e-06	5.49296e-06	0.000292864	0.00238663	0.0018797	0.00208768	0.00196078	0	1	12655.3	8538.27	11188.3	16903.7	0.961532	7.13872	7.08571	7.19183	60.3244	7.14861	60.2454	Cytochrome c, somatic	0.000100216	0.00167785	0.991145	19120.1	5.31857	0.544351	0.525224	0.999995	0.270506	0.112485	5241.03;4958.03;2954.02;1981.01;675.003;1002.01;	4743.27;4958.03;2954.02;1981.01;668.861;1002.01;	0.949261;0.969111;0.968516;0.919307;0.966036;0.871346;	10869	0.83	0.835	0.833394	0.831525
D:\test_move_folder\2022053_T3_Evosep_C1_E1_PRID_31_QID_17_b16-72h_Plate1_16_7090.d	2022053_T3_Evosep_C1_E1_PRID_31_QID_17_b16-72h_Plate1_16_7090	P62897	P62897	CYC_MOUSE	Cycs	19487.7	12963.6	7126.18	19487.7	12963.6	7126.18	7126.18	ADLIAYLK	ADLIAYLK	ADLIAYLK2	2	1.50587e-05	1.50587e-05	0.000292864	0.0027933	0.00226244	0.00208768	0.00234742	0	1	3523.05	2271.1	2930.33	7631.46	0.926103	7.12054	7.06752	7.17357	60.3244	7.13146	60.173	Cytochrome c, somatic	0.000100216	0.00167785	0.985728	9175.06	3.64161	0.540564	0.312758	0.999986	0.864749	0.1231	1898.01;1919.01;806.004;826.006;524.003;525.003;	837.618;1919.01;766.421;826.006;134.337;417.237;	0.757109;0.981915;0.971051;0.931202;0.338363;0.887856;	10842	0.83	0.835	0.834685	0.830327
D:\test_move_folder\2022053_T3_Evosep_C1_E1_PRID_31_QID_17_b30-72h_Plate1_17_7091.d	2022053_T3_Evosep_C1_E1_PRID_31_QID_17_b30-72h_Plate1_17_7091	P62897	P62897	CYC_MOUSE	Cycs	17769.3	11178	8844.98	17769.3	11178	8844.98	8844.98	ADLIAYLK	ADLIAYLK	ADLIAYLK2	2	3.0534e-06	3.0534e-06	0.000292864	0.00289855	0.00196464	0.00208768	0.00205339	0	1	6998.51	3961.48	5393.45	9718.81	0.912795	7.15687	7.10385	7.22755	60.3244	7.15965	60.2614	Cytochrome c, somatic	0.000100216	0.00167785	0.960891	12611.1	4.38781	0.526161	0.556938	0.999997	1.26354	0.21276	3170.02;2493.01;1492.01;779.004;656.004;823.004;	3170.02;2493.01;1335.47;779.004;349.395;751.789;	0.963168;0.902601;0.812253;0.874268;0.703745;0.829911;	10896	0.834167	0.835	0.834752	0.83473
D:\test_move_folder\2022053_T3_Evosep_C1_E1_PRID_31_QID_17_b6-72h_Plate1_18_7092.d	2022053_T3_Evosep_C1_E1_PRID_31_QID_17_b6-72h_Plate1_18_7092	P62897	P62897	CYC_MOUSE	Cycs	21484.4	13929.9	15666.5	21484.4	13929.9	15666.5	15666.5	ADLIAYLK	ADLIAYLK	ADLIAYLK2	2	0.00018029	0.00018029	0.000292864	0.00284091	0.0022831	0.00208768	0.00236407	0	1	9953.25	6946.17	9018.53	16466.4	0.929302	7.12126	7.06825	7.19194	60.3244	7.13741	60.1246	Cytochrome c, somatic	0.000100216	0.00167785	0.989248	18173.1	4.73671	0.418302	0.417722	0.999838	1.21716	0.176516	4250.02;4845.04;1765.01;1664.01;523.003;1174.01;	4101.59;4845.04;1006.62;1664.01;0;1174.01;	0.90448;0.977646;0.797753;0.942245;0.178811;0.937084;	10842	0.83	0.835	0.834232	0.831449
D:\test_move_folder\2022053_T3_Evosep_C1_E1_PRID_31_QID_17_c6-w1_Plate1_19_7093.d	2022053_T3_Evosep_C1_E1_PRID_31_QID_17_c6-w1_Plate1_19_7093	P62897	P62897	CYC_MOUSE	Cycs	3305.57	2943.69	2336.04	3305.57	2943.69	2336.04	2336.04	ADLIAYLK	ADLIAYLK	ADLIAYLK2	2	0.000301659	0.00500476	0.000292864	0.00383142	0.00308642	0.00208768	0.00318471	0	1	1363.3	1022.1	1167.37	3398.61	0.840084	7.13966	7.06893	7.19273	60.3244	7.14913	60.1392	Cytochrome c, somatic	0.000100216	0.00167785	0.969725	3969.02	2.55148	0.321743	0	0.995519	0.847476	0.329858	599.003;1126.01;348.002;176.001;147.001;157.001;	56.5284;1126.01;180.769;60.0398;0;133.376;	-0.13271;0.895648;0.798184;0.767892;-0.500668;0.871966;	10869	0.833636	0.835	0.834642	0.835225
D:\test_move_folder\2022053_T3_Evosep_C1_E1_PRID_31_QID_17_a12-12h_Plate1_21_7095.d	2022053_T3_Evosep_C1_E1_PRID_31_QID_17_a12-12h_Plate1_21_7095	P62897	P62897	CYC_MOUSE	Cycs	13969	12681.1	9672.08	13969	12681.1	9672.08	9672.08	ADLIAYLK	ADLIAYLK	ADLIAYLK2	2	0.000996347	0.0016315	0.000292864	0.00460829	0.00346021	0.00208768	0.00353357	0	1	5292.13	4123.58	4914.95	11715.1	0.901275	7.15551	7.1025	7.20858	60.3244	7.15969	60.2338	Cytochrome c, somatic	0.000100216	0.00167785	0.997594	12614.1	3.47684	0.40032	0.400626	0.998555	0.58165	0.128767	2783.02;3815.03;374.002;792.005;395.002;548.002;	1477.11;3815.03;0;749.649;93.61;257.591;	0.796286;0.941924;0.243284;0.869902;0.397495;0.759224;	10896	0.83	0.835	0.834638	0.83121
D:\test_move_folder\2022053_T3_Evosep_C1_E1_PRID_31_QID_17_a83- 12h_Plate1_23_7097.d	2022053_T3_Evosep_C1_E1_PRID_31_QID_17_a83- 12h_Plate1_23_7097	P62897	P62897	CYC_MOUSE	Cycs	19524.8	16852.3	16744.9	19524.8	16852.3	16744.9	16744.9	ADLIAYLK	ADLIAYLK	ADLIAYLK2	2	9.0508e-05	9.0508e-05	0.000292864	0.0030581	0.00235294	0.00208768	0.00242718	0	1	3990.39	3600.57	3989.82	8673.82	0.872565	7.19362	7.14059	7.24665	60.3244	7.20741	60.153	Cytochrome c, somatic	0.000100216	0.00167785	0.983067	8675.05	4.13173	0.528439	0.907738	0.999919	0.594183	0.139698	2234.01;1549.01;1062.01;946.005;977.005;234.001;	2234.01;797.629;958.746;459.455;922.985;0;	0.921004;0.774852;0.840988;0.767281;0.96647;0.491037;	10950	0.829091	0.835	0.834943	0.83011
D:\test_move_folder\2022053_T3_Evosep_C1_E1_PRID_31_QID_17_a2-12h_Plate1_26_7100.d	2022053_T3_Evosep_C1_E1_PRID_31_QID_17_a2-12h_Plate1_26_7100	P62897	P62897	CYC_MOUSE	Cycs	37215.8	34613.5	32478.1	37215.8	34613.5	32478.1	32478.1	ADLIAYLK	ADLIAYLK	ADLIAYLK2	2	0.000275697	0.000275697	0.000292864	0.00286533	0.00219298	0.00208768	0.00225734	0	1	2432.07	2476.68	2635.61	7430.94	0.938494	7.13894	7.08593	7.19196	60.3244	7.15016	60.1202	Cytochrome c, somatic	0.000100216	0.00167785	0.967317	6857.05	4.537	0.442538	0.833858	0.999751	0.966746	0.227393	838.005;1521.01;940.004;924.006;384.002;546.003;	0;1521.01;911.056;890.247;212.359;223.214;	0.455777;0.957309;0.907082;0.909893;0.729209;0.662676;	10869	0.825455	0.835	0.835011	0.826383
D:\test_move_folder\2022053_T3_Evosep_C1_E1_PRID_31_QID_17_a87-12h_Plate1_28_7101.d	2022053_T3_Evosep_C1_E1_PRID_31_QID_17_a87-12h_Plate1_28_7101	P62897	P62897	CYC_MOUSE	Cycs	52322.4	36671.9	29307.6	52322.4	36671.9	29307.6	29307.6	ADLIAYLK	ADLIAYLK	ADLIAYLK2	2	2.1066e-05	2.1066e-05	0.000292864	0.0030581	0.00229885	0.00208768	0.00238095	0	1	15663.7	10535.3	12878.5	24558.1	0.946802	7.14105	7.08803	7.19406	60.3244	7.13741	60.3474	Cytochrome c, somatic	0.000100216	0.00167785	0.975188	29869.2	5.17867	0.470767	0.0310771	0.999981	0.875409	0.137088	5677.04;6965.04;3088.01;2160.01;300.002;1993.01;	5677.04;6965.04;3021.65;2129.25;0;1993.01;	0.96513;0.947606;0.910513;0.918367;0.299637;0.96234;	10869	0.83	0.835	0.834366	0.831018
D:\test_move_folder\2022053_T3_Evosep_C1_E1_PRID_31_QID_17_a38-24h_Plate1_30_7103.d	2022053_T3_Evosep_C1_E1_PRID_31_QID_17_a38-24h_Plate1_30_7103	P62897	P62897	CYC_MOUSE	Cycs	29404.3	19906.7	18229.1	29404.3	19906.7	18229.1	18229.1	ADLIAYLK	ADLIAYLK	ADLIAYLK2	2	3.9895e-05	3.9895e-05	0.000292864	0.0026455	0.00214133	0.00208768	0.00221239	0	1	11127.4	8521.09	10839	17879.4	0.942134	7.15897	7.10594	7.21198	60.3244	7.161	60.2872	Cytochrome c, somatic	0.000100216	0.00167785	0.993394	18355.1	5.78688	0.420236	0.796782	0.999964	1.42257	0.109084	4014.02;5010.03;2474.01;1604.01;1304.01;1330.01;	3690.11;5010.03;2427.3;1604.01;751.058;1276.87;	0.929793;0.971721;0.899827;0.993386;0.629367;0.929848;	10896	0.830417	0.835	0.834943	0.830496
D:\test_move_folder\2022053_T3_Evosep_C1_E1_PRID_31_QID_17_a87-24h_Plate1_31_7104.d	2022053_T3_Evosep_C1_E1_PRID_31_QID_17_a87-24h_Plate1_31_7104	P62897	P62897	CYC_MOUSE	Cycs	53273.3	41898.7	34889.3	53273.3	41898.7	34889.3	34889.3	ADLIAYLK	ADLIAYLK	ADLIAYLK2	2	3.85515e-06	3.85515e-06	0.000292864	0.00291545	0.00229358	0.00208768	0.00236967	0	1	18435.7	13858.1	17143.1	27591.7	0.943358	7.17004	7.11699	7.22303	60.3244	7.17207	60.2477	Cytochrome c, somatic	0.000100216	0.00167785	0.978665	29672.1	5.77929	0.412927	0.82553	0.999996	0.80429	0.0693966	6332.03;8144.04;4091.02;1421.01;1661.01;1989.01;	6200.68;8144.04;4091.02;1421.01;1053.45;1974.77;	0.918414;0.978507;0.911193;0.95145;0.746011;0.944603;	10896	0.83	0.835	0.835417	0.829533
D:\test_move_folder\2022053_T3_Evosep_C1_E1_PRID_31_QID_17_a4-24h_Plate1_33_7106.d	2022053_T3_Evosep_C1_E1_PRID_31_QID_17_a4-24h_Plate1_33_7106	P62897	P62897	CYC_MOUSE	Cycs	37865.3	26392.7	22550.7	37865.3	26392.7	22550.7	22550.7	ADLIAYLK	ADLIAYLK	ADLIAYLK2	2	2.68365e-05	2.68365e-05	0.000292864	0.00257069	0.00208333	0.00208768	0.00214133	0	1	12358.1	8675.66	11044.5	18037.7	0.932992	7.17043	7.11739	7.22343	60.3244	7.17745	60.2138	Cytochrome c, somatic	0.000100216	0.00167785	0.967385	20183.1	4.44478	0.409852	0	0.999976	0.44934	0.136125	3308.02;6248.03;2802.01;1375.01;187.001;557.003;	3308.02;6248.03;2802.01;1375.01;0;0;	0.984808;0.906301;0.931335;0.903607;-0.47695;0.49798;	10896	0.83	0.835	0.835066	0.831524
D:\test_move_folder\2022053_T3_Evosep_C1_E1_PRID_31_QID_17_b20-72h_Plate1_35_7108.d	2022053_T3_Evosep_C1_E1_PRID_31_QID_17_b20-72h_Plate1_35_7108	P62897	P62897	CYC_MOUSE	Cycs	7831.64	5332.47	4312.01	7831.64	5332.47	4312.01	4312.01	ADLIAYLK	ADLIAYLK	ADLIAYLK2	2	2.40343e-05	2.40343e-05	0.000292864	0.00299401	0.00239234	0.00208768	0.00248139	0	1	3200.42	2127.43	2796.64	4149.87	0.915303	7.17137	7.1007	7.2244	60.3244	7.18099	60.1749	Cytochrome c, somatic	0.000100216	0.00167785	0.963418	4749.03	3.7783	0.477848	0.3369	0.999978	2.17863	0.134253	1423.01;1317.01;586.003;377.002;507.002;288.001;	1297.41;1317.01;586.003;369.084;286.178;90.5551;	0.853013;0.94601;0.9842;0.880873;0.296257;0.553688;	10896	0.83	0.835	0.83396	0.831764
D:\test_move_folder\2022053_T3_Evosep_C1_E1_PRID_31_QID_17_D19-w5_Plate1_37_7110.d	2022053_T3_Evosep_C1_E1_PRID_31_QID_17_D19-w5_Plate1_37_7110	P62897	P62897	CYC_MOUSE	Cycs	4517.11	4201.09	3861.8	4517.11	4201.09	3861.8	3861.8	ADLIAYLK	ADLIAYLK	ADLIAYLK2	2	0.000363372	0.000626236	0.000292864	0.00340136	0.00263852	0.00208768	0.0027027	0	1	664.354	671.479	741.961	3868.67	0.610012	7.16984	7.11681	7.20519	60.3244	7.1674	60.379	Cytochrome c, somatic	0.000100216	0.00167785	0.99509	3464.02	2.86709	0.470868	0	0.999441	0.930499	0.246735	1012.01;421.003;116.001;161.001;338.002;151.001;	416.319;198.462;49.5734;161.001;0;53.7826;	0.572678;0.654995;0.743455;0.924396;-0.480869;0.655281;	10896	0.825	0.835	0.83302	0.825785
D:\test_move_folder\2022053_T3_Evosep_C1_E1_PRID_31_QID_17_A7-12_Plate1_41_7113.d	2022053_T3_Evosep_C1_E1_PRID_31_QID_17_A7-12_Plate1_41_7113	P62897	P62897	CYC_MOUSE	Cycs	28611.2	25781.8	20737.4	28611.2	25781.8	20737.4	20737.4	ADLIAYLK	ADLIAYLK	ADLIAYLK2	2	0.000395101	0.000509634	0.000292864	0.00296736	0.00232019	0.00208768	0.00238663	0	1	5647.03	4677.71	5224.22	16714.4	0.952414	7.16931	7.11628	7.20465	60.3244	7.16342	60.403	Cytochrome c, somatic	0.000100216	0.00167785	0.988623	18067.1	3.44113	0.286205	0.312273	0.999543	1.55931	0.250714	1763.01;3908.02;1752.01;915.005;998.005;525.004;	0;3895.02;1752.01;835.796;146.044;0;	0.519225;0.952991;0.951133;0.892288;-0.0365358;0.550216;	10896	0.83	0.835	0.833109	0.831106
D:\test_move_folder\2022053_T3_Evosep_C1_E1_PRID_31_QID_17_A25-12_Plate1_47_7116.d	2022053_T3_Evosep_C1_E1_PRID_31_QID_17_A25-12_Plate1_47_7116	P62897	P62897	CYC_MOUSE	Cycs	28109.2	23984.9	23512.1	28109.2	23984.9	23512.1	23512.1	ADLIAYLK	ADLIAYLK	ADLIAYLK2	2	2.35326e-05	2.35326e-05	0.000292864	0.0037594	0.00285714	0.00208768	0.00293255	0	1	12897.5	10519.7	12506.7	18503.9	0.947428	7.15401	7.10098	7.20704	60.3244	7.16292	60.2257	Cytochrome c, somatic	0.000100216	0.00167785	0.992872	19082.1	4.96605	0.432045	0.441034	0.999979	1.40665	0.133155	5438.03;5364.03;2234.01;1337.01;239.001;1192.01;	5336.27;5364.03;2197.25;1188.84;0;1114.04;	0.94971;0.960573;0.909796;0.857993;0.251288;0.83666;	10869	0.83	0.835	0.834663	0.830896
D:\test_move_folder\2022053_T3_Evosep_C1_E1_PRID_31_QID_17_b9-6h_Plate2_1_7119.d	2022053_T3_Evosep_C1_E1_PRID_31_QID_17_b9-6h_Plate2_1_7119	P62897	P62897	CYC_MOUSE	Cycs	12427	11131.4	9515	12427	11131.4	9515	9515	ADLIAYLK	ADLIAYLK	ADLIAYLK2	2	0.00396601	0.0722084	0.000292864	0.0030303	0.002331	0.00208768	0.00240385	0	1	521.725	500.61	534.414	666.837	0.439347	7.06523	7.01222	7.10057	60.3244	7.05789	60.3797	Cytochrome c, somatic	0.000100216	0.00167785	0.596148	651.003	1.65439	0.589803	0	0.938792	1.16212	0.186774	761.005;381.002;58.0002;151.001;122.001;54.0003;	286.278;235.447;0;41.0567;0;54.0003;	0.512018;0.350988;0.54195;0.40875;-0.475859;0.937575;	10734	0.825909	0.835	0.833714	0.826195
D:\test_move_folder\2022053_T3_Evosep_C1_E1_PRID_31_QID_17_a15-12h_Plate2_3_7121.d	2022053_T3_Evosep_C1_E1_PRID_31_QID_17_a15-12h_Plate2_3_7121	P62897	P62897	CYC_MOUSE	Cycs	15680.6	14341.5	14503.9	15680.6	14341.5	14503.9	14503.9	ADLIAYLK	ADLIAYLK	ADLIAYLK2	2	1.2474e-05	1.2474e-05	0.000292864	0.00390625	0.00293255	0.00208768	0.003003	0	1	5236.03	4898.49	5580.47	7688.6	0.939838	7.15189	7.09888	7.20493	60.3244	7.15527	60.2974	Cytochrome c, somatic	0.000100216	0.00167785	0.987951	7214.04	4.84793	0.55793	0.590845	0.999989	0.524913	0.285773	2644.01;1571.01;1021.01;676.005;374.002;415.002;	2644.01;1571.01;1021.01;578.542;136.1;368.857;	0.906164;0.969948;0.980709;0.881546;0.696141;0.808473;	10869	0.835	0.835	0.835795	0.834947
D:\test_move_folder\2022053_T3_Evosep_C1_E1_PRID_31_QID_17_ a16-12h_Plate2_4_7122.d	2022053_T3_Evosep_C1_E1_PRID_31_QID_17_ a16-12h_Plate2_4_7122	P62897	P62897	CYC_MOUSE	Cycs	16868.1	15770.6	10800.1	16868.1	15770.6	10800.1	10800.1	ADLIAYLK	ADLIAYLK	ADLIAYLK2	2	3.06988e-06	3.06988e-06	0.000292864	0.00332226	0.0025641	0.00208768	0.0026178	0	1	5922.03	5493.29	6133.11	8179.54	0.951531	7.16871	7.11567	7.22169	60.3244	7.17351	60.2095	Cytochrome c, somatic	0.000100216	0.00167785	0.983029	7898.04	5.21441	0.514973	0.659043	0.999997	2.15979	0.377579	2213.01;2759.02;1007.01;483.003;505.003;966.006;	2156.01;2759.02;1007.01;248.72;132.251;887.593;	0.960217;0.937771;0.970635;0.757353;0.298097;0.933111;	10896	0.830455	0.835	0.834976	0.830495
D:\test_move_folder\2022053_T3_Evosep_C1_E1_PRID_31_QID_17_a14-24h_Plate2_6_7124.d	2022053_T3_Evosep_C1_E1_PRID_31_QID_17_a14-24h_Plate2_6_7124	P62897	P62897	CYC_MOUSE	Cycs	15571.3	11502	10683.3	15571.3	11502	10683.3	10683.3	ADLIAYLK	ADLIAYLK	ADLIAYLK2	2	4.14722e-05	4.14722e-05	0.000292864	0.003125	0.00238663	0.00208768	0.00246914	0	1	7439.45	5179.29	6707.8	10396.1	0.914	7.19178	7.12109	7.22713	60.3244	7.1818	60.4572	Cytochrome c, somatic	0.000100216	0.00167785	0.974901	11530.1	4.85799	0.487784	0.468943	0.999963	1.56042	0.0977225	3016.02;3266.02;1685.01;780.004;785.004;861.004;	2888.05;3088.68;1462.73;780.004;0;738.672;	0.942124;0.912749;0.861115;0.915545;0.373044;0.841375;	10950	0.83	0.835	0.834686	0.830386
D:\test_move_folder\2022053_T3_Evosep_C1_E1_PRID_31_QID_17_a16-24h_Plate2_7_7125.d	2022053_T3_Evosep_C1_E1_PRID_31_QID_17_a16-24h_Plate2_7_7125	P62897	P62897	CYC_MOUSE	Cycs	23915.2	15770.2	14639.9	23915.2	15770.2	14639.9	14639.9	ADLIAYLK	ADLIAYLK	ADLIAYLK2	2	1.06293e-06	1.06293e-06	0.000292864	0.00307692	0.002457	0.00208768	0.00254453	0	1	9902.65	6407.97	8655.18	11714.6	0.956156	7.13428	7.08124	7.18729	60.3244	7.14124	60.1558	Cytochrome c, somatic	0.000100216	0.00167785	0.990354	13403.1	5.59844	0.491851	0.810323	0.999999	1.72543	0.159634	4259.03;3535.02;2267.01;1293.01;507.003;915.005;	4100.62;3535.02;2267.01;1261.63;437.359;915.005;	0.937633;0.9752;0.959966;0.876335;0.864141;0.89845;	10842	0.83	0.835	0.835165	0.829964
D:\test_move_folder\2022053_T3_Evosep_C1_E1_PRID_31_QID_17_a1524h_Plate2_9_7126.d	2022053_T3_Evosep_C1_E1_PRID_31_QID_17_a1524h_Plate2_9_7126	P62897	P62897	CYC_MOUSE	Cycs	17716.3	11590.9	11235.2	17716.3	11590.9	11235.2	11235.2	ADLIAYLK	ADLIAYLK	ADLIAYLK2	2	3.66664e-05	3.66664e-05	0.000292864	0.00319489	0.00258398	0.00208768	0.00266667	0	1	6264.87	4848.12	6257	11629.4	0.931828	7.1862	7.13317	7.23923	60.3244	7.18087	60.3905	Cytochrome c, somatic	0.000100216	0.00167785	0.988249	11644.1	4.08238	0.572929	0.642377	0.999967	1.24576	0.145	2339.01;2811.01;1420.01;376.002;530.003;737.004;	2139.49;2705.38;1420.01;118.304;137.597;711.197;	0.940885;0.912849;0.954339;0.617037;0.70759;0.91033;	10923	0.830455	0.835	0.835112	0.83073
D:\test_move_folder\2022053_T3_Evosep_C1_E1_PRID_31_QID_17_a8-24h_Plate2_13_7130.d	2022053_T3_Evosep_C1_E1_PRID_31_QID_17_a8-24h_Plate2_13_7130	P62897	P62897	CYC_MOUSE	Cycs	28046.3	23055.6	20695.3	28046.3	23055.6	20695.3	20695.3	ADLIAYLK	ADLIAYLK	ADLIAYLK2	2	4.44583e-06	4.44583e-06	0.000292864	0.00274725	0.00219298	0.00208768	0.00225734	0	1	7483.83	6281.04	7420.33	13380.6	0.886466	7.15206	7.11673	7.2051	60.3244	7.16445	60.1398	Cytochrome c, somatic	0.000100216	0.00167785	0.978077	13495.1	4.26506	0.465834	0.499537	0.999996	0.768834	0.110299	3120.02;3412.02;1585.01;951.006;301.002;1097.01;	2877.18;3275.39;1331.26;951.006;0;967.891;	0.885978;0.905847;0.839834;0.950213;0.100578;0.872898;	10869	0.835455	0.835	0.835893	0.834776
D:\test_move_folder\2022053_T3_Evosep_C1_E1_PRID_31_QID_17_a40-24h_Plate2_14_7131.d	2022053_T3_Evosep_C1_E1_PRID_31_QID_17_a40-24h_Plate2_14_7131	P62897	P62897	CYC_MOUSE	Cycs	42730.9	30568.4	28057.5	42730.9	30568.4	28057.5	28057.5	ADLIAYLK	ADLIAYLK	ADLIAYLK2	2	0.000116281	0.000116281	0.000292864	0.00292398	0.00218341	0.00208768	0.00224719	0	1	8754.47	8665.94	9706.72	17777.1	0.936158	7.18387	7.13087	7.2369	60.3244	7.17753	60.396	Cytochrome c, somatic	0.000100216	0.00167785	0.987584	16033.1	4.5535	0.485316	0	0.999896	1.29818	0.102779	2952.02;4160.02;1658.01;1943.01;143.001;1069.01;	2948.35;4160.02;1646.1;1943.01;0;1002.65;	0.920553;0.957578;0.909973;0.960557;0.354875;0.884499;	10923	0.835	0.835	0.834667	0.837154
D:\test_move_folder\2022053_T3_Evosep_C1_E1_PRID_31_QID_17_b7- 72h_Plate2_15_7132.d	2022053_T3_Evosep_C1_E1_PRID_31_QID_17_b7- 72h_Plate2_15_7132	P62897	P62897	CYC_MOUSE	Cycs	19734.2	12702.6	11683.5	19734.2	12702.6	11683.5	11683.5	ADLIAYLK	ADLIAYLK	ADLIAYLK2	2	9.79541e-05	9.79541e-05	0.000292864	0.0025	0.00193798	0.00208768	0.0020284	0	1	6124.03	3803.43	5263.66	14390.8	0.966916	7.16727	7.09658	7.22027	60.3244	7.16636	60.3114	Cytochrome c, somatic	0.000100216	0.00167785	0.986851	16743.1	4.015	0.287887	0	0.999912	1.36421	0.185389	2383.01;4498.02;1750.01;756.005;268.002;577.004;	0;4374.02;1750.01;730.512;0;573.66;	0.513457;0.960711;0.982426;0.938035;-0.0577571;0.918405;	10896	0.829167	0.835	0.834071	0.82968
D:\test_move_folder\2022053_T3_Evosep_C1_E1_PRID_31_QID_17_b37-72h_Plate2_16_7133.d	2022053_T3_Evosep_C1_E1_PRID_31_QID_17_b37-72h_Plate2_16_7133	P62897	P62897	CYC_MOUSE	Cycs	17398.3	12568.2	10487.9	17398.3	12568.2	10487.9	10487.9	ADLIAYLK	ADLIAYLK	ADLIAYLK2	2	0.000275304	0.000275304	0.000292864	0.0030303	0.00244499	0.00208768	0.00250627	0	1	2549.88	2078.38	2575.74	5571.98	0.873059	7.16746	7.11443	7.22047	60.3244	7.17119	60.3366	Cytochrome c, somatic	0.000100216	0.00167785	0.991168	5516.04	3.36406	0.246073	0	0.999751	1.48301	0.0814745	1287.01;1206.01;627.003;140.001;127.001;201.001;	750.816;1206.01;593.054;23.1045;0;98.5518;	0.791899;0.915514;0.889475;0.377564;0.0466348;0.778832;	10896	0.835	0.835	0.835055	0.835481
D:\test_move_folder\2022053_T3_Evosep_C1_E1_PRID_31_QID_17_c7-w1_Plate2_19_7136.d	2022053_T3_Evosep_C1_E1_PRID_31_QID_17_c7-w1_Plate2_19_7136	P62897	P62897	CYC_MOUSE	Cycs	2858.09	2733.35	3029.05	2858.09	2733.35	3029.05	3029.05	ADLIAYLK	ADLIAYLK	ADLIAYLK2	2	2.67904e-05	2.67904e-05	0.000292864	0.0035461	0.002849	0.00208768	0.00294985	0	1	1831.61	1512.78	1719.21	2691.08	0.825872	7.1526	7.0996	7.20562	60.3244	7.16115	60.116	Cytochrome c, somatic	0.000100216	0.00167785	0.987548	2867.02	3.76978	0.556877	0.763913	0.999976	1.54897	0.519621	1553.01;981.004;402.003;407.003;712.004;410.003;	518.301;981.004;332.306;374.912;484.229;385.201;	0.574118;0.954507;0.838794;0.844203;0.783922;0.944379;	10869	0.826667	0.835	0.834239	0.827114
D:\test_move_folder\2022053_T3_Evosep_C1_E1_PRID_31_QID_17_b24-6h_Plate2_20_7137.d	2022053_T3_Evosep_C1_E1_PRID_31_QID_17_b24-6h_Plate2_20_7137	P62897	P62897	CYC_MOUSE	Cycs	11119.5	8831.95	7998.34	11119.5	8831.95	7998.34	7998.34	ADLIAYLK	ADLIAYLK	ADLIAYLK2	2	3.40862e-05	3.40862e-05	0.000292864	0.00265957	0.00212766	0.00208768	0.0021978	0	1	5433.63	3927.17	4735.44	7786.96	0.937793	7.17035	7.11725	7.22336	60.3244	7.18197	60.1295	Cytochrome c, somatic	0.000100216	0.00167785	0.972946	8935.06	4.23756	0.588958	0	0.99997	1.46956	0.203217	2178.01;2188.01;1244.01;895.004;267.001;268.001;	2001.61;2188.01;1244.01;895.004;0;42.8589;	0.913374;0.969053;0.922101;0.91291;-0.406817;0.579428;	10896	0.825833	0.835	0.834553	0.826704
D:\test_move_folder\2022053_T3_Evosep_C1_E1_PRID_31_QID_17_a11-12h_Plate2_21_7138.d	2022053_T3_Evosep_C1_E1_PRID_31_QID_17_a11-12h_Plate2_21_7138	P62897	P62897	CYC_MOUSE	Cycs	13784	12359.3	10872.1	13784	12359.3	10872.1	10872.1	ADLIAYLK	ADLIAYLK	ADLIAYLK2	2	7.82322e-06	7.82322e-06	0.000292864	0.00364964	0.00276243	0.00208768	0.00282486	0	1	3838.31	3318.65	3782.13	6926.16	0.917032	7.16935	7.11633	7.20471	60.3244	7.16787	60.3536	Cytochrome c, somatic	0.000100216	0.00167785	0.992817	7029.04	4.74026	0.628033	0.557215	0.999993	1.03357	0.194498	1629.01;1844.01;596.003;575.004;679.004;528.003;	1444.02;1844.01;550.283;546.71;395.652;515.857;	0.911894;0.939281;0.855958;0.886563;0.63363;0.893272;	10896	0.835	0.835	0.835018	0.834642
D:\test_move_folder\2022054_T3_Evosep_C1_E1_PRID_31_QID_17_a82-12h_Plate3_9_7172.d	2022054_T3_Evosep_C1_E1_PRID_31_QID_17_a82-12h_Plate3_9_7172	P62897	P62897	CYC_MOUSE	Cycs	28988.4	18243.6	21718.2	28988.4	18243.6	21718.2	21718.2	ADLIAYLK	ADLIAYLK	ADLIAYLK2	2	3.62873e-06	3.62873e-06	0.000292864	0.00307692	0.00245098	0.00208768	0.00249377	0	1	12134.1	9580.83	10990.7	18479.7	0.969592	7.1508	7.09778	7.20381	60.3244	7.1478	60.2634	Cytochrome c, somatic	0.000100216	0.00167785	0.992194	20402.1	5.81971	0.54104	0.673128	0.999997	1.20501	0.109411	3947.03;5547.03;2640.02;1831.01;991.005;1559.01;	3947.03;5547.03;2640.02;1774.57;935.119;1538.55;	0.959745;0.968019;0.987618;0.934743;0.916705;0.96289;	10869	0.835455	0.835	0.839579	0.831779
D:\test_move_folder\2022053_T3_Evosep_C1_E1_PRID_31_QID_17_a6-24h_Plate1_14_7088.d	2022053_T3_Evosep_C1_E1_PRID_31_QID_17_a6-24h_Plate1_14_7088	P62897	P62897	CYC_MOUSE	Cycs	45490.9	32275.2	28167.8	45490.9	32275.2	28167.8	28167.8	ADLIAYLK	ADLIAYLK	ADLIAYLK2	2	3.62501e-06	3.62501e-06	0.000292864	0.00337838	0.0026178	0.00208768	0.00269542	0	1	19213.1	12165.1	15412.8	27425.8	0.957651	7.13762	7.08455	7.2083	60.3244	7.14212	60.251	Cytochrome c, somatic	0.000100216	0.00167785	0.990139	34188.2	5.46428	0.576384	0.799667	0.999997	1.08623	0.0263195	7707.04;8126.04;3380.02;2829.02;1232.01;1687.01;	7707.04;8126.04;3380.02;2794.98;1149.03;1651.58;	0.951883;0.973764;0.932066;0.950547;0.810751;0.872146;	10869	0.83	0.835	0.834074	0.831054
D:\test_move_folder\2022053_T3_Evosep_C1_E1_PRID_31_QID_17_a9-12h_Plate1_22_7096.d	2022053_T3_Evosep_C1_E1_PRID_31_QID_17_a9-12h_Plate1_22_7096	P62897	P62897	CYC_MOUSE	Cycs	22204.3	16972	16207	22204.3	16972	16207	16207	ADLIAYLK	ADLIAYLK	ADLIAYLK2	2	2.00383e-06	2.00383e-06	0.000292864	0.00243902	0.00180505	0.00208768	0.00186567	0	1	7190.97	6278.8	7611.72	13022.9	0.910062	7.15759	7.10456	7.21063	60.3244	7.15336	60.3784	Cytochrome c, somatic	0.000100216	0.00167785	0.955657	12303.1	4.67026	0.478831	0.602632	0.999998	1.06176	0.0891984	2510.02;3108.01;1800.01;805.004;519.004;1016.01;	2510.02;3045.76;1635.19;772.243;462.261;923.401;	0.964653;0.904493;0.836637;0.86024;0.82623;0.847615;	10896	0.835	0.835	0.833781	0.835668
D:\test_move_folder\2022053_T3_Evosep_C1_E1_PRID_31_QID_17_a2-24h_Plate1_32_7105.d	2022053_T3_Evosep_C1_E1_PRID_31_QID_17_a2-24h_Plate1_32_7105	P62897	P62897	CYC_MOUSE	Cycs	35081.6	23137.9	23557.5	35081.6	23137.9	23557.5	23557.5	ADLIAYLK	ADLIAYLK	ADLIAYLK2	2	2.15007e-06	2.15007e-06	0.000292864	0.00306748	0.00230415	0.00208768	0.00238663	0	1	14704.7	9547.44	12538.9	28675.1	0.959481	7.16849	7.11544	7.22152	60.3244	7.17063	60.3115	Cytochrome c, somatic	0.000100216	0.00167785	0.992721	33628.2	5.38593	0.447079	0.85426	0.999998	1.84268	0.111648	6598.04;8397.04;1827.01;2412.01;1449.01;2153.01;	6307.7;8397.04;0;2412.01;786.422;2153.01;	0.949893;0.966683;0.575356;0.954744;0.734581;0.95488;	10896	0.834545	0.835	0.833093	0.837726
D:\test_move_folder\2022053_T3_Evosep_C1_E1_PRID_31_QID_17_A39-12_Plate1_44_7114.d	2022053_T3_Evosep_C1_E1_PRID_31_QID_17_A39-12_Plate1_44_7114	P62897	P62897	CYC_MOUSE	Cycs	21606	15760.8	15471.2	21606	15760.8	15471.2	15471.2	ADLIAYLK	ADLIAYLK	ADLIAYLK2	2	0.000128887	0.000128887	0.000292864	0.00316456	0.00253165	0.00208768	0.00260417	0	1	8701.38	6462.67	7658.88	13369.3	0.946625	7.15375	7.10076	7.20677	60.3244	7.15621	60.3558	Cytochrome c, somatic	0.000100216	0.00167785	0.990784	15189.1	4.30142	0.491392	0.264536	0.999884	1.27518	0.0623194	3350.02;3340.02;2226.01;824.003;355.001;971.005;	3301.42;3340.02;2059.95;816.269;51.8744;957.466;	0.954708;0.967405;0.899979;0.920892;0.191874;0.945821;	10869	0.835	0.835	0.834108	0.836405
D:\test_move_folder\2022053_T3_Evosep_C1_E1_PRID_31_QID_17_a88-12h_Plate2_26_7143.d	2022053_T3_Evosep_C1_E1_PRID_31_QID_17_a88-12h_Plate2_26_7143	P62897	P62897	CYC_MOUSE	Cycs	35100.1	24410.9	22830.4	35100.1	24410.9	22830.4	22830.4	ADLIAYLK	ADLIAYLK	ADLIAYLK2	2	5.74283e-06	5.74283e-06	0.000292864	0.0025	0.00183824	0.00208768	0.00191939	0	1	18979.1	11545.8	14211.5	21988.6	0.954926	7.19384	7.14082	7.24688	60.3244	7.20054	60.2389	Cytochrome c, somatic	0.000100216	0.00167785	0.997163	29365.2	5.22117	0.443583	0.10671	0.999995	0.858164	0.063312	6400.03;8645.06;3934.02;2378.02;1106.01;1387.01;	6400.03;8645.06;3934.02;2378.02;1023.06;1387.01;	0.943428;0.967322;0.946392;0.983081;0.91118;0.948754;	10923	0.829583	0.835	0.832533	0.83296
D:\test_move_folder\2022053_T3_Evosep_C1_E1_PRID_31_QID_17_a3-24h_Plate2_28_7145.d	2022053_T3_Evosep_C1_E1_PRID_31_QID_17_a3-24h_Plate2_28_7145	P62897	P62897	CYC_MOUSE	Cycs	36161.7	28462.3	25788.2	36161.7	28462.3	25788.2	25788.2	ADLIAYLK	ADLIAYLK	ADLIAYLK2	2	2.6334e-06	2.6334e-06	0.000292864	0.0027248	0.00220751	0.00208768	0.00227273	0	1	12893.1	10467.1	13306.1	22279.6	0.935164	7.16839	7.11536	7.22139	60.3244	7.17029	60.3116	Cytochrome c, somatic	0.000100216	0.00167785	0.988803	21588.1	5.18221	0.516282	0.469892	0.999998	0.881449	0.0925013	4771.03;5212.03;2910.02;1618.01;719.003;1442.01;	4771.03;5212.03;2910.02;1587.76;0;1442.01;	0.956092;0.926895;0.915663;0.91234;0.462224;0.96799;	10896	0.825455	0.835	0.834198	0.826355
D:\test_move_folder\2022053_T3_Evosep_C1_E1_PRID_31_QID_17_a37-24h_Plate2_29_7146.d	2022053_T3_Evosep_C1_E1_PRID_31_QID_17_a37-24h_Plate2_29_7146	P62897	P62897	CYC_MOUSE	Cycs	14605.6	10606.4	10482.4	14605.6	10606.4	10482.4	10482.4	ADLIAYLK	ADLIAYLK	ADLIAYLK2	2	3.51304e-06	3.51304e-06	0.000292864	0.00273973	0.00221729	0.00208768	0.0022831	0	1	6229.03	4505.87	5870.79	10358.9	0.971364	7.16792	7.1149	7.22095	60.3244	7.16404	60.3108	Cytochrome c, somatic	0.000100216	0.00167785	0.983219	10991.1	4.54018	0.414855	0.41514	0.999997	0.673407	0.187339	2172.01;3099.02;1026.01;531.003;840.005;732.004;	2172.01;3031.02;1026.01;498.779;245.809;682.877;	0.977328;0.967362;0.970559;0.967223;0.382559;0.911929;	10896	0.83	0.835	0.834056	0.831599
D:\test_move_folder\2022053_T3_Evosep_C1_E1_PRID_31_QID_17_a88-24h_Plate2_30_7147.d	2022053_T3_Evosep_C1_E1_PRID_31_QID_17_a88-24h_Plate2_30_7147	P62897	P62897	CYC_MOUSE	Cycs	44467.8	30168.6	32776.5	44467.8	30168.6	32776.5	32776.5	ADLIAYLK	ADLIAYLK	ADLIAYLK2	2	2.44713e-05	2.44713e-05	0.000292864	0.00318471	0.0025974	0.00208768	0.00265252	0	1	18559.2	14557.7	18206.4	31128	0.955399	7.16778	7.11475	7.2208	60.3244	7.17805	60.0832	Cytochrome c, somatic	0.000100216	0.00167785	0.990173	31731.2	5.40241	0.537205	0.599634	0.999978	0.962963	0.117792	7264.04;7320.04;4012.03;2814.01;651.003;2462.01;	7264.04;7283.11;4012.03;2814.01;278.852;2462.01;	0.950316;0.957909;0.960048;0.913495;0.654733;0.950722;	10896	0.829545	0.835	0.834018	0.8301
D:\test_move_folder\2022053_T3_Evosep_C1_E1_PRID_31_QID_17_a21-24h_Plate2_31_7148.d	2022053_T3_Evosep_C1_E1_PRID_31_QID_17_a21-24h_Plate2_31_7148	P62897	P62897	CYC_MOUSE	Cycs	24543.2	18513.6	20354.5	24543.2	18513.6	20354.5	20354.5	ADLIAYLK	ADLIAYLK	ADLIAYLK2	2	0.000345304	0.0012142	0.000292864	0.00331126	0.00242718	0.00208768	0.00251256	0	1	9065.04	8174.2	9582.47	15138.5	0.944033	7.1663	7.11327	7.20165	60.3244	7.16464	60.383	Cytochrome c, somatic	0.000100216	0.00167785	0.980058	14321.1	4.38406	0.528626	0.709964	0.998914	0.78719	0.189481	3303.02;3702.02;2060.01;960.006;422.002;1059;	3303.02;3702.02;2060.01;960.006;268.224;1028.31;	0.950152;0.933194;0.953702;0.926308;0.731648;0.946381;	10896	0.834091	0.835	0.834372	0.835504
D:\test_move_folder\2022053_T3_Evosep_C1_E1_PRID_31_QID_17_a19-24h_Plate2_32_7149.d	2022053_T3_Evosep_C1_E1_PRID_31_QID_17_a19-24h_Plate2_32_7149	P62897	P62897	CYC_MOUSE	Cycs	43186.7	32853.6	29669.1	43186.7	32853.6	29669.1	29669.1	ADLIAYLK	ADLIAYLK	ADLIAYLK2	2	5.16476e-06	5.16476e-06	0.000292864	0.00298507	0.00250627	0.00208768	0.00257732	0	1	19099.1	12940.5	16338.2	26424.7	0.96468	7.16768	7.11465	7.22071	60.3244	7.16458	60.4009	Cytochrome c, somatic	0.000100216	0.00167785	0.987095	30890.1	5.49066	0.545525	0.537668	0.999995	0.901633	0.0875155	6434.04;8173.04;4492.02;2360.02;810.004;2293.01;	6434.04;8173.04;4492.02;2323.55;235.792;2290.22;	0.964944;0.960884;0.971209;0.940284;0.43303;0.951165;	10896	0.829545	0.835	0.834172	0.830607
D:\test_move_folder\2022053_T3_Evosep_C1_E1_PRID_31_QID_17_a22-24h_Plate2_33_7150.d	2022053_T3_Evosep_C1_E1_PRID_31_QID_17_a22-24h_Plate2_33_7150	P62897	P62897	CYC_MOUSE	Cycs	19304.2	15986.2	18686.7	19304.2	15986.2	18686.7	18686.7	ADLIAYLK	ADLIAYLK	ADLIAYLK2	2	8.64077e-07	8.64077e-07	0.000292864	0.00273224	0.00220264	0.00208768	0.00227273	0	1	10564.4	8474.96	10073.1	15997.9	0.94937	7.18416	7.13112	7.23718	60.3244	7.19141	60.2632	Cytochrome c, somatic	0.000100216	0.00167785	0.994048	16778.1	5.19316	0.485443	0.504002	0.999999	0.849492	0.164303	3127.02;4436.02;3006.02;1619.01;907.005;854.004;	3122.34;4436.02;3006.02;1447.69;416.699;854.005;	0.960858;0.937337;0.955196;0.913745;0.729651;0.898958;	10923	0.825417	0.835	0.833791	0.827339
D:\test_move_folder\2022053_T3_Evosep_C1_E1_PRID_31_QID_17_b19-72h_Plate2_35_7152.d	2022053_T3_Evosep_C1_E1_PRID_31_QID_17_b19-72h_Plate2_35_7152	P62897	P62897	CYC_MOUSE	Cycs	32359	24858.4	22544	32359	24858.4	22544	22544	ADLIAYLK	ADLIAYLK	ADLIAYLK2	2	5.56073e-06	5.56073e-06	0.000292864	0.00257732	0.00215054	0.00208768	0.00221239	0	1	8813.05	7127.81	8756.77	14042.8	0.966958	7.17249	7.11948	7.22553	60.3244	7.17626	60.2779	Cytochrome c, somatic	0.000100216	0.00167785	0.986628	14133.1	5.55127	0.531204	0.502462	0.999995	0.773556	0.0977106	3335.02;3599.02;2020.01;1236.01;815.003;1138.01;	3194.02;3599.02;2020.01;1236.01;504.593;1138.01;	0.980595;0.958425;0.960598;0.950807;0.755892;0.940154;	10896	0.829091	0.835	0.831892	0.832474
D:\test_move_folder\2022053_T3_Evosep_C1_E1_PRID_31_QID_17_D31-w5_Plate2_37_7154.d	2022053_T3_Evosep_C1_E1_PRID_31_QID_17_D31-w5_Plate2_37_7154	P62897	P62897	CYC_MOUSE	Cycs	1808.85	1611.9	2206	1808.85	1611.9	2206	2206	ADLIAYLK	ADLIAYLK	ADLIAYLK2	2	0.000254442	0.000254442	0.000292864	0.003125	0.0025	0.00208768	0.00259067	0	1	1578.49	1216.06	1419.2	2631.64	0.926104	7.1545	7.10149	7.20752	60.3244	7.1622	60.1664	Cytochrome c, somatic	0.000100216	0.00167785	0.978068	2927.02	3.29806	0.52655	0.304987	0.999772	1.1056	0.117163	436.002;853.004;609.003;183.001;1052.01;157.001;	156.796;812.692;609.003;180.796;383.976;56.1261;	0.697277;0.964253;0.93411;0.879221;0.332859;0.704779;	10869	0.825	0.835	0.829826	0.829585
D:\test_move_folder\2022053_T3_Evosep_C1_E1_PRID_31_QID_17_D37-w5_Plate2_38_7155.d	2022053_T3_Evosep_C1_E1_PRID_31_QID_17_D37-w5_Plate2_38_7155	P62897	P62897	CYC_MOUSE	Cycs	3997.02	2739.07	4050.79	3997.02	2739.07	4050.79	4050.79	ADLIAYLK	ADLIAYLK	ADLIAYLK2	2	0.000305157	0.00194641	0.000292864	0.00308642	0.00234742	0.00208768	0.00243309	0	1	3997.02	2739.07	3389.59	3911.13	0.888626	7.16816	7.11514	7.23887	60.3244	7.17081	60.2737	Cytochrome c, somatic	0.000100216	0.00167785	0.951596	4612.02	2.52821	0.41578	0.276401	0.998259	0.636903	0.447724	1619.01;1744.01;634.004;501.003;660.004;160.001;	1619.01;1744.01;634.004;237.178;535.603;0;	0.946109;0.857744;0.826787;0.763152;0.696653;0.294193;	10896	0.825417	0.835	0.829797	0.830817
D:\test_move_folder\2022053_T3_Evosep_C1_E1_PRID_31_QID_17_D32-w5_Plate2_39_7156.d	2022053_T3_Evosep_C1_E1_PRID_31_QID_17_D32-w5_Plate2_39_7156	P62897	P62897	CYC_MOUSE	Cycs	3228.45	2598.96	2675.92	3228.45	2598.96	2675.92	2675.92	ADLIAYLK	ADLIAYLK	ADLIAYLK2	2	0.000293083	0.00246816	0.000292864	0.0030303	0.0021645	0.00208768	0.00224215	0	1	1963.37	1434.41	1708.56	2436.62	0.885179	7.15762	7.10459	7.21063	60.3244	7.16931	60.1014	Cytochrome c, somatic	0.000100216	0.00167785	0.970881	2800.01	2.95743	0.322608	0.00540075	0.997776	1.77878	0.146652	948.005;886.005;235.001;43.0003;72.0005;305.001;	867.798;860.571;235.001;0;0;290.109;	0.854697;0.90254;0.934166;-0.397026;0.318465;0.96487;	10869	0.826364	0.835	0.836228	0.825242
D:\test_move_folder\2022053_T3_Evosep_C1_E1_PRID_31_QID_17_A22-24_Plate2_40_7157.d	2022053_T3_Evosep_C1_E1_PRID_31_QID_17_A22-24_Plate2_40_7157	P62897	P62897	CYC_MOUSE	Cycs	28611.6	24321	27298.3	28611.6	24321	27298.3	27298.3	ADLIAYLK	ADLIAYLK	ADLIAYLK2	2	0.00080928	0.0127062	0.000292864	0.00226757	0.00175747	0.00208768	0.00182815	0	1	835.078	801.96	877.812	3017.94	0.798394	7.18579	7.13277	7.22113	60.3244	7.18889	60.2705	Cytochrome c, somatic	0.000100216	0.00167785	0.965188	2871.02	2.41851	0.18289	0.0774236	0.988692	0.848712	0.17554	275.002;1227.01;232.001;416.002;209.001;173.001;	0;603.077;232.001;355.087;0;159.978;	0.244717;0.743003;0.942379;0.835105;0.109729;0.914313;	10923	0.839091	0.835	0.836269	0.839417
D:\test_move_folder\2022053_T3_Evosep_C1_E1_PRID_31_QID_17_A24-12_Plate2_43_7158.d	2022053_T3_Evosep_C1_E1_PRID_31_QID_17_A24-12_Plate2_43_7158	P62897	P62897	CYC_MOUSE	Cycs	28511.2	22768.2	24991.6	28511.2	22768.2	24991.6	24991.6	ADLIAYLK	ADLIAYLK	ADLIAYLK2	2	1.07263e-06	1.07263e-06	0.000292864	0.00217865	0.00171527	0.00208768	0.00178891	0	1	14167.5	11523.1	13683.7	21854.3	0.929515	7.22178	7.16875	7.25712	60.3244	7.22259	60.2654	Cytochrome c, somatic	0.000100216	0.00167785	0.990128	22627.1	5.58085	0.645343	0.718119	0.999999	1.26833	0.212041	4897.03;6276.04;3398.02;2381.02;882.005;1788.01;	4838.06;6062.13;3267.36;2381.02;822.846;1788.01;	0.952059;0.909691;0.932915;0.934804;0.878688;0.952577;	10977	0.834545	0.835	0.836253	0.834234
D:\test_move_folder\2022053_T3_Evosep_C1_E1_PRID_31_QID_17_A40-12_Plate2_44_7159.d	2022053_T3_Evosep_C1_E1_PRID_31_QID_17_A40-12_Plate2_44_7159	P62897	P62897	CYC_MOUSE	Cycs	18445.7	14959.1	15364	18445.7	14959.1	15364	15364	ADLIAYLK	ADLIAYLK	ADLIAYLK2	2	2.49834e-05	2.49834e-05	0.000292864	0.00381679	0.00278552	0.00208768	0.00286533	0	1	9739.37	7648.89	9184.14	14723.9	0.952564	7.17013	7.11709	7.22312	60.3244	7.17944	60.1463	Cytochrome c, somatic	0.000100216	0.00167785	0.979997	15614.1	5.48498	0.534906	0.686801	0.999978	1.33055	0.0994504	3698.02;4510.03;1631.01;1326.01;910.004;1099.01;	3598.34;4510.03;1631.01;1224.72;337.877;1099.01;	0.935937;0.965518;0.953429;0.854464;0.577172;0.979441;	10896	0.829545	0.835	0.835881	0.828644
D:\test_move_folder\2022053_T3_Evosep_C1_E1_PRID_31_QID_17_D3-w5_1_Plate2_45_7160.d	2022053_T3_Evosep_C1_E1_PRID_31_QID_17_D3-w5_1_Plate2_45_7160	P62897	P62897	CYC_MOUSE	Cycs	4295.86	3699.12	3604.08	4295.86	3699.12	3604.08	3604.08	ADLIAYLK	ADLIAYLK	ADLIAYLK2	2	3.7111e-05	3.7111e-05	0.000292864	0.00306748	0.00242131	0.00208768	0.00250627	0	1	1845.52	1548.42	1775.44	3038.1	0.859039	7.1871	7.1341	7.22245	60.3244	7.19067	60.2199	Cytochrome c, somatic	0.000100216	0.00167785	0.995816	3158.02	3.49215	0.407067	0.348505	0.999967	0.805714	0.252173	885.006;884.004;424.003;245.002;687.004;163.001;	709.829;711.689;424.003;209.535;287.024;78.1295;	0.870157;0.826874;0.894414;0.920067;0.00186766;0.795376;	10923	0.83	0.835	0.837343	0.827636
D:\test_move_folder\2022053_T3_Evosep_C1_E1_PRID_31_QID_17_A5-12_Plate2_46_7161.d	2022053_T3_Evosep_C1_E1_PRID_31_QID_17_A5-12_Plate2_46_7161	P62897	P62897	CYC_MOUSE	Cycs	29047.8	26922	27969.2	29047.8	26922	27969.2	27969.2	ADLIAYLK	ADLIAYLK	ADLIAYLK2	2	1.88568e-05	1.88568e-05	0.000292864	0.0031746	0.00261097	0.00208768	0.00265957	0	1	9715.71	9671.41	10932.2	20240.4	0.916994	7.16889	7.11586	7.20424	60.3244	7.16941	60.3095	Cytochrome c, somatic	0.000100216	0.00167785	0.986346	17988.1	5.04635	0.652391	0.569593	0.999983	1.24779	0.133496	4189.03;3753.02;2061.01;1518.01;753.005;1105.01;	4050.43;3604.26;2061.01;1461.5;241.617;1069.24;	0.918934;0.918741;0.910127;0.906774;0.565791;0.930887;	10896	0.835	0.835	0.83996	0.83307
D:\test_move_folder\2022053_T3_Evosep_C1_E1_PRID_31_QID_17_b5- 6h_Plate3_1_7164.d	2022053_T3_Evosep_C1_E1_PRID_31_QID_17_b5- 6h_Plate3_1_7164	P62897	P62897	CYC_MOUSE	Cycs	7675.76	6943.3	7474.98	7675.76	6943.3	7474.98	7474.98	ADLIAYLK	ADLIAYLK	ADLIAYLK2	2	0.000338181	0.000664395	0.000292864	0.00287356	0.00232558	0.00208768	0.00239808	0	1	2139.53	2148.49	2324.56	4253.61	0.844487	7.17409	7.12104	7.22708	60.3244	7.17877	60.3311	Cytochrome c, somatic	0.000100216	0.00167785	0.967223	3915.02	2.89169	0.443642	0.171699	0.999397	0.223054	0.124413	797.006;1494.01;411.002;171.001;377.003;265.002;	393.257;1335.27;411.002;164.494;144.772;125.097;	0.74348;0.839291;0.958015;0.904648;0.351515;0.777934;	10896	0.833636	0.835	0.839945	0.829253
D:\test_move_folder\2022053_T3_Evosep_C1_E1_PRID_31_QID_17_b8-6h_Plate3_2_7165.d	2022053_T3_Evosep_C1_E1_PRID_31_QID_17_b8-6h_Plate3_2_7165	P62897	P62897	CYC_MOUSE	Cycs	35338.3	25868	22510.2	35338.3	25868	22510.2	22510.2	ADLIAYLK	ADLIAYLK	ADLIAYLK2	2	2.3602e-05	2.3602e-05	0.000292864	0.0026178	0.00204918	0.00208768	0.00210084	0	1	9848.85	8454.27	9557.25	14493.9	0.931417	7.19383	7.14081	7.24686	60.3244	7.20701	60.1795	Cytochrome c, somatic	0.000100216	0.00167785	0.98021	14936.1	4.63768	0.42461	0.22701	0.999979	0.633045	0.0740835	3463.02;4438.03;2029.01;893.005;313.001;1151.01;	3463.02;4387.53;1998.3;865.265;100.439;1145.55;	0.954033;0.921501;0.913993;0.879254;0.722325;0.922258;	10950	0.839545	0.835	0.840382	0.835864
D:\test_move_folder\2022053_T3_Evosep_C1_E1_PRID_31_QID_17_b37-6h_Plate3_4_7167.d	2022053_T3_Evosep_C1_E1_PRID_31_QID_17_b37-6h_Plate3_4_7167	P62897	P62897	CYC_MOUSE	Cycs	7737.02	5921.06	5473.42	7737.02	5921.06	5473.42	5473.42	ADLIAYLK	ADLIAYLK	ADLIAYLK2	2	0.000317653	0.000317653	0.000292864	0.00266667	0.00183824	0.00208768	0.00222717	0	1	3926.99	3060.42	3719.46	6881.1	0.851264	7.1861	7.13307	7.25696	60.3244	7.20157	60.0539	Cytochrome c, somatic	0.000100216	0.00167785	0.959531	7265.03	2.73743	0.414994	0.57747	0.999714	0.854305	0.190466	2433.01;1544.01;641.005;287.001;848.004;399.002;	2340.49;1336.41;250.084;71.588;219.719;399.002;	0.869779;0.848072;0.695031;0.524423;0.505074;0.868738;	10923	0.83	0.835	0.839342	0.826857
D:\test_move_folder\2022053_T3_Evosep_C1_E1_PRID_31_QID_17_b7- 6h_Plate3_5_7168.d	2022053_T3_Evosep_C1_E1_PRID_31_QID_17_b7- 6h_Plate3_5_7168	P62897	P62897	CYC_MOUSE	Cycs	8947.63	6939.13	7730.36	8947.63	6939.13	7730.36	7730.36	ADLIAYLK	ADLIAYLK	ADLIAYLK2	2	2.25186e-05	2.25186e-05	0.000292864	0.002849	0.00222717	0.00208768	0.00229885	0	1	5380.7	3610.86	4547.12	8395.9	0.912536	7.20632	7.15328	7.25935	60.3244	7.20489	60.3012	Cytochrome c, somatic	0.000100216	0.00167785	0.983215	9935.05	4.43599	0.551161	0	0.99998	0.639722	0.0291444	1996.01;2422.01;1131.01;909.004;98.0005;526.003;	1831.06;2422.01;1127.62;909.004;0;467.701;	0.844672;0.956055;0.929261;0.940572;-0.416699;0.916925;	10950	0.83	0.835	0.839117	0.827476
D:\test_move_folder\2022053_T3_Evosep_C1_E1_PRID_31_QID_17_a7-12h_Plate3_6_7169.d	2022053_T3_Evosep_C1_E1_PRID_31_QID_17_a7-12h_Plate3_6_7169	P62897	P62897	CYC_MOUSE	Cycs	24740.4	20764.9	21045.3	24740.4	20764.9	21045.3	21045.3	ADLIAYLK	ADLIAYLK	ADLIAYLK2	2	8.12711e-05	8.12711e-05	0.000292864	0.00309598	0.00239234	0.00208768	0.002457	0	1	12150.7	9850.93	11630.5	17892.9	0.937122	7.16931	7.11622	7.22235	60.3244	7.17816	60.2008	Cytochrome c, somatic	0.000100216	0.00167785	0.990515	18693.1	5.44274	0.417101	0	0.999927	0.611283	0.190021	4226.03;5818.03;2281.01;1724.01;179.001;1971.01;	4177.03;5692.63;2281.01;1724.01;0;1960.01;	0.948479;0.924464;0.947917;0.987407;-0.389775;0.98558;	10896	0.835	0.835	0.83935	0.832525
D:\test_move_folder\2022053_T3_Evosep_C1_E1_PRID_31_QID_17_a5-12h_Plate3_7_7170.d	2022053_T3_Evosep_C1_E1_PRID_31_QID_17_a5-12h_Plate3_7_7170	P62897	P62897	CYC_MOUSE	Cycs	27347.8	22616.4	27339.6	27347.8	22616.4	27339.6	27339.6	ADLIAYLK	ADLIAYLK	ADLIAYLK2	2	3.09746e-06	3.09746e-06	0.000292864	0.00321543	0.00242718	0.00208768	0.00248756	0	1	16683.1	13668.6	16164.7	26214.5	0.96271	7.18602	7.13299	7.23905	60.3244	7.19011	60.3151	Cytochrome c, somatic	0.000100216	0.00167785	0.985364	27055.2	5.66873	0.448486	0.539603	0.999997	0.651125	0.0861609	6651.04;7055.04;3130.01;2912.02;635.004;1542.01;	6615.04;7055.04;3013.01;2912.02;0;1523.52;	0.973244;0.96265;0.939722;0.979033;0.426812;0.973331;	10923	0.835	0.835	0.839211	0.832192
D:\test_move_folder\2022053_T3_Evosep_C1_E1_PRID_31_QID_17_a14-12h_Plate2_5_7123.d	2022053_T3_Evosep_C1_E1_PRID_31_QID_17_a14-12h_Plate2_5_7123	P62897	P62897	CYC_MOUSE	Cycs	15087.1	11991.3	10466.6	15087.1	11991.3	10466.6	10466.6	ADLIAYLK	ADLIAYLK	ADLIAYLK2	2	9.32477e-06	9.32477e-06	0.000292864	0.00287356	0.00232558	0.00208768	0.00239234	0	1	6850.02	5298.56	6466.55	10779.8	0.926481	7.15059	7.09757	7.20359	60.3244	7.15752	60.1747	Cytochrome c, somatic	0.000100216	0.00167785	0.973208	11419.1	5.28408	0.385496	0.477885	0.999992	1.18452	0.0872601	3173.02;2601.01;1446.01;648.004;686.003;846.005;	2838.12;2565.89;1446.01;636.102;0;846.005;	0.924233;0.905005;0.969002;0.928824;0.178059;0.980957;	10869	0.83375	0.835	0.835143	0.833598
D:\test_move_folder\2022053_T3_Evosep_C1_E1_PRID_31_QID_17_b31-72h_Plate2_17_7134.d	2022053_T3_Evosep_C1_E1_PRID_31_QID_17_b31-72h_Plate2_17_7134	P62897	P62897	CYC_MOUSE	Cycs	20587.1	16267.7	12415.3	20587.1	16267.7	12415.3	12415.3	ADLIAYLK	ADLIAYLK	ADLIAYLK2	2	5.44969e-05	5.44969e-05	0.000292864	0.002849	0.0022831	0.00208768	0.00233645	0	1	6011.29	4786.84	5853.32	11638	0.910752	7.18649	7.13345	7.22182	60.3244	7.188	60.3738	Cytochrome c, somatic	0.000100216	0.00167785	0.991763	11952.1	4.38646	0.426677	0.660491	0.999951	1.32259	0.169308	2137.01;2549.01;1673.01;526.003;567.003;837.005;	2068.17;2270.11;1673.01;135.397;0;837.005;	0.92683;0.862199;0.956758;0.488041;0.460647;0.931251;	10923	0.820909	0.835	0.83548	0.8213
D:\test_move_folder\2022053_T3_Evosep_C1_E1_PRID_31_QID_17_a4-12h_Plate2_27_7144.d	2022053_T3_Evosep_C1_E1_PRID_31_QID_17_a4-12h_Plate2_27_7144	P62897	P62897	CYC_MOUSE	Cycs	26317.8	20449.9	19669.5	26317.8	20449.9	19669.5	19669.5	ADLIAYLK	ADLIAYLK	ADLIAYLK2	2	2.81995e-06	2.81995e-06	0.000292864	0.00324675	0.00255754	0.00208768	0.00263852	0	1	7425.39	6316.5	7335.77	11496.6	0.930481	7.16839	7.11538	7.20376	60.3244	7.16391	60.3862	Cytochrome c, somatic	0.000100216	0.00167785	0.989704	11637.1	5.15708	0.579608	0.837768	0.999997	2.14265	0.272709	2738.01;3386.02;1647.01;986.004;1057.01;621.003;	2392.36;3386.02;1647.01;986.004;492.748;518.04;	0.877904;0.953088;0.960372;0.946575;0.760297;0.813063;	10896	0.829545	0.835	0.832789	0.832715
D:\test_move_folder\2022053_T3_Evosep_C1_E1_PRID_31_QID_17_a23-12h_Plate3_8_7171.d	2022053_T3_Evosep_C1_E1_PRID_31_QID_17_a23-12h_Plate3_8_7171	P62897	P62897	CYC_MOUSE	Cycs	17598.2	12662.6	12044.5	17598.2	12662.6	12044.5	12044.5	ADLIAYLK	ADLIAYLK	ADLIAYLK2	2	7.0951e-05	7.0951e-05	0.000292864	0.00319489	0.00263852	0.00208768	0.00271003	0	1	8683.43	6546.77	7983.09	13333.4	0.952223	7.16827	7.11526	7.22131	60.3244	7.17079	60.29	Cytochrome c, somatic	0.000100216	0.00167785	0.99271	14503.1	5.29011	0.458658	0.100477	0.999936	0.250917	0.107612	3260.02;4032.02;1539.01;1230.01;765.004;611.004;	3112.41;4032.02;1539.01;1206.5;0;611.004;	0.946778;0.961546;0.938807;0.914084;-0.358227;0.973844;	10896	0.835	0.835	0.83988	0.831146
D:\test_move_folder\2022054_T3_Evosep_C1_E1_PRID_31_QID_17_d38-w1_Plate3_15_7178.d	2022054_T3_Evosep_C1_E1_PRID_31_QID_17_d38-w1_Plate3_15_7178	P62897	P62897	CYC_MOUSE	Cycs	2356.65	2158.63	3003.16	2356.65	2158.63	3003.16	3003.16	ADLIAYLK	ADLIAYLK	ADLIAYLK2	2	0.000123759	0.000123759	0.000292864	0.00321543	0.00250627	0.00208768	0.00258398	0	1	1345.75	1164.39	1366.39	2418.55	0.836247	7.18737	7.13436	7.2404	60.3244	7.19732	60.1355	Cytochrome c, somatic	0.000100216	0.00167785	0.99361	2382.01	3.35494	0.409362	0.553253	0.999888	0.903636	0.221532	875.004;729.005;287.002;127.001;532.003;245.002;	411.554;647.196;287.002;10.739;166.501;93.3172;	0.749767;0.845937;0.938407;0.440675;0.634433;0.652164;	10923	0.834091	0.835	0.840314	0.828451
D:\test_move_folder\2022054_T3_Evosep_C1_E1_PRID_31_QID_17_c32-w1_Plate3_16_7179.d	2022054_T3_Evosep_C1_E1_PRID_31_QID_17_c32-w1_Plate3_16_7179	P62897	P62897	CYC_MOUSE	Cycs	810.843	724.85	2629.92	810.843	724.85	2629.92	2629.92	ADLIAYLK	ADLIAYLK	ADLIAYLK2	2	0.000336389	0.000336389	0.000292864	0.00377358	0.00278552	0.00208768	0.00285714	0	1	810.843	724.85	834.35	2768	0.758413	7.18975	7.15437	7.24275	60.3244	7.20124	60.1372	Cytochrome c, somatic	0.000100216	0.00167785	0.983178	2690.01	3.26376	0.418923	0	0.999695	0.881435	0.274519	816.005;324.002;187.001;230.002;124.001;327.002;	479.581;248.591;82.6707;225.829;0;327.002;	0.725936;0.808362;0.796616;0.923359;-0.0316016;0.890356;	10923	0.830455	0.835	0.840216	0.826509
D:\test_move_folder\2022054_T3_Evosep_C1_E1_PRID_31_QID_17_b40-72h_Plate3_26_7189.d	2022054_T3_Evosep_C1_E1_PRID_31_QID_17_b40-72h_Plate3_26_7189	P62897	P62897	CYC_MOUSE	Cycs	4941.02	2795.11	3259.65	4941.02	2795.11	3259.65	3259.65	ADLIAYLK	ADLIAYLK	ADLIAYLK2	2	2.70232e-05	2.70232e-05	0.000292864	0.00307692	0.00232019	0.00208768	0.00234192	0	1	4941.02	2795.11	3783.19	6339.77	0.925022	7.18525	7.13222	7.23826	60.3244	7.18993	60.2604	Cytochrome c, somatic	0.000100216	0.00167785	0.986056	8280.04	4.61488	0.39621	0.672269	0.999976	1.23356	0.221145	2643.01;1909.01;931.004;486.003;552.003;305.002;	2171.69;1838.33;931.004;136.981;252.407;135.074;	0.88474;0.948471;0.972683;0.497409;0.67686;0.740571;	10923	0.84375	0.835	0.840377	0.839322
D:\test_move_folder\2022054_T3_Evosep_C1_E1_PRID_31_QID_17_c40-w1_Plate3_29_7192.d	2022054_T3_Evosep_C1_E1_PRID_31_QID_17_c40-w1_Plate3_29_7192	P62897	P62897	CYC_MOUSE	Cycs	1665.29	1659.12	2943.04	1665.29	1659.12	2943.04	2943.04	ADLIAYLK	ADLIAYLK	ADLIAYLK2	2	7.27471e-05	7.27471e-05	0.000292864	0.00321543	0.00243309	0.00208768	0.00251889	0	1	1665.21	1594.53	1731.62	3486.74	0.800133	7.18723	7.13421	7.22257	60.3244	7.1937	60.2684	Cytochrome c, somatic	0.000100216	0.00167785	0.996408	3353.02	3.62554	0.363141	0	0.999935	0.970192	0.20658	1288.01;704.003;621.005;279.001;174.001;173.001;	489.337;554.87;621.005;236.007;0;151.701;	0.705873;0.828623;0.848951;0.834755;-0.213767;0.858386;	10923	0.84	0.835	0.840765	0.835228
D:\test_move_folder\2022054_T3_Evosep_C1_E1_PRID_31_QID_17_B21-6_Plate3_32_7194.d	2022054_T3_Evosep_C1_E1_PRID_31_QID_17_B21-6_Plate3_32_7194	P62897	P62897	CYC_MOUSE	Cycs	7698.63	5009.08	5321.01	7698.63	5009.08	5321.01	5321.01	ADLIAYLK	ADLIAYLK	ADLIAYLK2	2	0.000331345	0.000344111	0.000292864	0.00284091	0.00217391	0.00208768	0.00225225	0	1	6422.9	3989.46	4956.19	7758.15	0.931255	7.18569	7.13264	7.29171	60.3244	7.18195	60.3895	Cytochrome c, somatic	0.000100216	0.00167785	0.963385	10054.1	4.3853	0.350695	0	0.999697	1.554	0.115691	2449.01;2494.01;1482.01;636.003;391.002;830.005;	2449.01;2494.01;1479.88;567.715;0;830.005;	0.978197;0.874873;0.948593;0.869635;-0.444245;0.915094;	10923	0.835417	0.835	0.837454	0.833997
D:\test_move_folder\2022054_T3_Evosep_C1_E1_PRID_31_QID_17_a10-24h_Plate3_14_7177.d	2022054_T3_Evosep_C1_E1_PRID_31_QID_17_a10-24h_Plate3_14_7177	P62897	P62897	CYC_MOUSE	Cycs	11970.3	9668.79	9749.65	11970.3	9668.79	9749.65	9749.65	ADLIAYLK	ADLIAYLK	ADLIAYLK2	2	1.05683e-05	1.05683e-05	0.000292864	0.0030581	0.00233645	0.00208768	0.00240385	0	1	5805.1	4544.81	5592.71	10561	0.894183	7.18952	7.13651	7.22488	60.3244	7.18635	60.4145	Cytochrome c, somatic	0.000100216	0.00167785	0.984769	10962.1	5.20628	0.458881	0.791315	0.99999	1.70928	0.109095	2322.01;2819.02;1246.01;1342.01;931.007;865.005;	1943.85;2777.19;1084.06;1342.01;879.645;745.702;	0.829908;0.948548;0.870161;0.927421;0.887432;0.844862;	10923	0.835	0.835	0.839559	0.830173
D:\test_move_folder\2022054_T3_Evosep_C1_E1_PRID_31_QID_17_a24-12h_Plate4_10_7208.d	2022054_T3_Evosep_C1_E1_PRID_31_QID_17_a24-12h_Plate4_10_7208	P62897	P62897	CYC_MOUSE	Cycs	29093.4	26821	23733.5	29093.4	26821	23733.5	23733.5	ADLIAYLK	ADLIAYLK	ADLIAYLK2	2	8.36216e-06	8.36216e-06	0.000292864	0.00258398	0.0018622	0.00208768	0.00194175	0	1	9078.54	7923.69	8880.43	15696.9	0.941978	7.18739	7.13436	7.24041	60.3244	7.19765	60.2374	Cytochrome c, somatic	0.000100216	0.00167785	0.990589	16047.1	5.13177	0.517868	0.728945	0.999992	1.15635	0.087737	3102.02;3703.02;2293.01;1120.01;1139.01;852.006;	3082.5;3703.02;2293.01;971.338;479.353;805.896;	0.930313;0.957402;0.932751;0.800735;0.680221;0.873062;	10923	0.835455	0.835	0.840541	0.832144
D:\test_move_folder\2022054_T3_Evosep_C1_E1_PRID_31_QID_17_b39-6h_Plate3_18_7181.d	2022054_T3_Evosep_C1_E1_PRID_31_QID_17_b39-6h_Plate3_18_7181	P62897	P62897	CYC_MOUSE	Cycs	17588.3	12191.7	12897	17588.3	12191.7	12897	12897	ADLIAYLK	ADLIAYLK	ADLIAYLK2	2	6.79664e-06	6.79664e-06	0.000292864	0.00284091	0.00221239	0.00208768	0.00228833	0	1	8677.69	6133.63	7477.21	13146.4	0.939176	7.1856	7.13258	7.23863	60.3244	7.18074	60.4803	Cytochrome c, somatic	0.000100216	0.00167785	0.986243	15257.1	5.82634	0.398625	0.857891	0.999994	0.777411	0.166047	2797.02;4403.02;1612.01;1104.01;1000.01;993.005;	2662.66;4403.02;1612.01;1093.79;1000.01;956.475;	0.884624;0.96803;0.950474;0.938897;0.978978;0.905287;	10923	0.839545	0.835	0.839373	0.835531
D:\test_move_folder\2022054_T3_Evosep_C1_E1_PRID_31_QID_17_b31-6h_Plate4_4_7202.d	2022054_T3_Evosep_C1_E1_PRID_31_QID_17_b31-6h_Plate4_4_7202	P62897	P62897	CYC_MOUSE	Cycs	5992.6	4748.42	4967.83	5992.6	4748.42	4967.83	4967.83	ADLIAYLK	ADLIAYLK	ADLIAYLK2	2	9.2382e-06	9.2382e-06	0.000292864	0.00288184	0.00233645	0.00208768	0.00240964	0	1	3611.65	2758.45	3191.45	6813.03	0.830334	7.1688	7.11577	7.22182	60.3244	7.17327	60.2321	Cytochrome c, somatic	0.000100216	0.00167785	0.995808	7710.05	4.69132	0.508699	0.751374	0.999992	1.40467	0.0878134	2152.01;1788.01;724.004;637.004;905.005;330.002;	1256.25;1718.05;637.344;637.004;464.855;330.002;	0.76212;0.875354;0.84343;0.972611;0.357322;0.964952;	10896	0.835833	0.835	0.839814	0.83231
D:\test_move_folder\2022054_T3_Evosep_C1_E1_PRID_31_QID_17_a37-12h_Plate3_22_7185.d	2022054_T3_Evosep_C1_E1_PRID_31_QID_17_a37-12h_Plate3_22_7185	P62897	P62897	CYC_MOUSE	Cycs	13227.1	12466	11900.5	13227.1	12466	11900.5	11900.5	ADLIAYLK	ADLIAYLK	ADLIAYLK2	2	0.000311042	0.00112951	0.000292864	0.00297619	0.00239234	0.00208768	0.00247525	0	1	810.284	891.867	885.941	1739.56	0.784318	7.17123	7.10052	7.2419	60.3244	7.17113	60.3023	Cytochrome c, somatic	0.000100216	0.00167785	0.966892	1591.01	2.07689	0.616002	0	0.998965	0.736238	0.527453	663.003;306.002;57.0003;89.0006;902.006;47.0003;	663.003;125.758;21.5222;7.99738;141.039;0;	0.7837;0.794252;0.745308;0.289412;0.196733;0.211487;	10896	0.84	0.835	0.842502	0.833882
D:\test_move_folder\2022054_T3_Evosep_C1_E1_PRID_31_QID_17_a12-24h_Plate3_13_7176.d	2022054_T3_Evosep_C1_E1_PRID_31_QID_17_a12-24h_Plate3_13_7176	P62897	P62897	CYC_MOUSE	Cycs	13787.3	12555.3	10558.8	13787.3	12555.3	10558.8	10558.8	ADLIAYLK	ADLIAYLK	ADLIAYLK2	2	0.000130406	0.000130406	0.000292864	0.00390625	0.00294985	0.00208768	0.0030303	0	1	3679.32	3474.02	3958.97	8329.41	0.9086	7.14989	7.11453	7.22059	60.3244	7.16747	60.0282	Cytochrome c, somatic	0.000100216	0.00167785	0.987383	7741.05	3.86069	0.346111	0.397226	0.999881	0.964065	0.231692	1679.01;1758.01;767.005;0;651.004;375.002;	1679.01;1654.55;345.759;0;516.046;375.002;	0.946114;0.906799;0.735047;0;0.823744;0.936197;	10869	0.839091	0.835	0.840318	0.834306
D:\test_move_folder\2022054_T3_Evosep_C1_E1_PRID_31_QID_17_D15-w5_Plate3_35_7197.d	2022054_T3_Evosep_C1_E1_PRID_31_QID_17_D15-w5_Plate3_35_7197	P62897	P62897	CYC_MOUSE	Cycs	2749.68	2281.84	2427.25	2749.68	2281.84	2427.25	2427.25	ADLIAYLK	ADLIAYLK	ADLIAYLK2	2	0.000340599	0.000398544	0.000292864	0.00320513	0.00247525	0.00208768	0.00254453	0	1	2749.68	2281.84	2494.34	3431.72	0.849614	7.18521	7.1322	7.22056	60.3244	7.17912	60.3949	Cytochrome c, somatic	0.000100216	0.00167785	0.973518	3783.03	3.2977	0.333676	0	0.999641	0.457463	0.203745	1559.01;1422.01;334.002;211.001;600.004;193.001;	1151.24;1422.01;176.432;192.907;0;173.722;	0.772137;0.922125;0.770744;0.907909;-0.600052;0.860699;	10923	0.834545	0.835	0.839929	0.830406
D:\test_move_folder\2022054_T3_Evosep_C1_E1_PRID_31_QID_17_D3-w5_2_Plate3_33_7195.d	2022054_T3_Evosep_C1_E1_PRID_31_QID_17_D3-w5_2_Plate3_33_7195	P62897	P62897	CYC_MOUSE	Cycs	1785.88	1712.53	3145.58	1785.88	1712.53	3145.58	3145.58	ADLIAYLK	ADLIAYLK	ADLIAYLK2	2	9.91941e-05	9.91941e-05	0.000292864	0.003125	0.0025	0.00208768	0.00259067	0	1	1560.66	1415.83	1624.55	3410.14	0.818321	7.20403	7.13335	7.25705	60.3244	7.21019	60.1657	Cytochrome c, somatic	0.000100216	0.00167785	0.973526	3276.02	2.87329	0.458521	0	0.99991	0.480628	0.298859	805.004;1061.01;339.002;548.003;695.004;349.002;	279.424;942.231;339.002;493.054;0;337.167;	0.572315;0.858602;0.909135;0.854914;0.225189;0.899445;	10950	0.84	0.835	0.84082	0.834687
D:\test_move_folder\2022054_T3_Evosep_C1_E1_PRID_31_QID_17_c39-w1_Plate3_28_7191.d	2022054_T3_Evosep_C1_E1_PRID_31_QID_17_c39-w1_Plate3_28_7191	P62897	P62897	CYC_MOUSE	Cycs	1998.95	1577.95	2684.39	1998.95	1577.95	2684.39	2684.39	ADLIAYLK	ADLIAYLK	ADLIAYLK2	2	7.9221e-05	7.9221e-05	0.000292864	0.00320513	0.00260417	0.00208768	0.00269542	0	1	1998.95	1577.95	1782.94	3724.74	0.831699	7.18739	7.09904	7.22276	60.3244	7.18973	60.3356	Cytochrome c, somatic	0.000100216	0.00167785	0.976066	4176.02	3.04147	0.275619	0.670437	0.999929	0.925757	0.236096	1101.01;787.004;513.002;0;861.005;262.001;	734.888;787.004;477.058;0;233.933;0;	0.767869;0.861079;0.881559;0;0.478942;-0.0429274;	10923	0.84	0.835	0.840821	0.834589
D:\test_move_folder\2022054_T3_Evosep_C1_E1_PRID_31_QID_17_a6-12h_Plate4_9_7207.d	2022054_T3_Evosep_C1_E1_PRID_31_QID_17_a6-12h_Plate4_9_7207	P62897	P62897	CYC_MOUSE	Cycs	23012.2	18736.9	19148.4	23012.2	18736.9	19148.4	19148.4	ADLIAYLK	ADLIAYLK	ADLIAYLK2	2	1.1676e-05	1.1676e-05	0.000292864	0.00304878	0.00235849	0.00208768	0.00242131	0	1	11252.1	8269.77	9815.45	16073.5	0.948002	7.18554	7.13255	7.23857	60.3244	7.18771	60.3596	Cytochrome c, somatic	0.000100216	0.00167785	0.986678	18426.1	5.16145	0.475233	0.696094	0.99999	0.627924	0.192791	4452.03;4502.03;2298.01;1131.01;1028.01;1166.01;	4452.03;4502.03;2298.01;449.337;441.984;1166.01;	0.941693;0.957979;0.940679;0.669504;0.665266;0.980345;	10923	0.835	0.835	0.839863	0.829537
D:\test_move_folder\2022054_T3_Evosep_C1_E1_PRID_31_QID_17_a40-12h_Plate4_8_7206.d	2022054_T3_Evosep_C1_E1_PRID_31_QID_17_a40-12h_Plate4_8_7206	P62897	P62897	CYC_MOUSE	Cycs	18451.3	13751	14670.3	18451.3	13751	14670.3	14670.3	ADLIAYLK	ADLIAYLK	ADLIAYLK2	2	1.49541e-05	1.49541e-05	0.000292864	0.00306748	0.00235294	0.00208768	0.00243902	0	1	10318.9	7680.74	9330.16	14521.2	0.936401	7.17151	7.11849	7.2246	60.3244	7.18305	60.1224	Cytochrome c, somatic	0.000100216	0.00167785	0.991431	16060.1	5.36924	0.470324	0.791473	0.999987	0.769777	0.139574	3995.02;4540.03;2062.01;704.004;1703.01;1519.01;	3716.86;4540.03;2062.01;293.549;1520.78;1448.57;	0.932944;0.944199;0.925461;0.74205;0.923079;0.962916;	10896	0.839091	0.835	0.839855	0.834063
D:\test_move_folder\2022054_T3_Evosep_C1_E1_PRID_31_QID_17_a8-12h_Plate4_6_7204.d	2022054_T3_Evosep_C1_E1_PRID_31_QID_17_a8-12h_Plate4_6_7204	P62897	P62897	CYC_MOUSE	Cycs	16655.8	14886.5	14896.4	16655.8	14886.5	14896.4	14896.4	ADLIAYLK	ADLIAYLK	ADLIAYLK2	2	6.89423e-06	6.89423e-06	0.000292864	0.00302115	0.00232558	0.00208768	0.00239808	0	1	7517.36	6688.39	7866.54	11926.5	0.947128	7.18747	7.13445	7.22284	60.3244	7.18513	60.3903	Cytochrome c, somatic	0.000100216	0.00167785	0.993301	11397.1	4.94814	0.579685	0.450649	0.999994	1.40953	0.199385	2763.02;3314.02;1501.01;982.006;763.005;1332.01;	2702.33;3314.02;1501.01;891.105;211.401;1256.87;	0.932721;0.958266;0.948475;0.860519;0.235683;0.916137;	10923	0.839545	0.835	0.841126	0.834126
D:\test_move_folder\2022054_T3_Evosep_C1_E1_PRID_31_QID_17_D13-w5_Plate3_34_7196.d	2022054_T3_Evosep_C1_E1_PRID_31_QID_17_D13-w5_Plate3_34_7196	P62897	P62897	CYC_MOUSE	Cycs	1878.51	1178.61	1208.03	1878.51	1178.61	1208.03	1208.03	ADLIAYLK	ADLIAYLK	ADLIAYLK2	2	0.000312598	0.00232459	0.000292864	0.00363636	0.00293255	0.00208768	0.0030303	0	1	1878.51	1178.61	1449.59	3582.12	0.810898	7.20439	7.15138	7.23975	60.3244	7.21267	60.2064	Cytochrome c, somatic	0.000100216	0.00167785	0.988659	4642.03	3.46286	0.369853	0.0592571	0.99793	0.999288	0.13392	868.005;992.006;614.004;306.002;137.001;196.001;	308.142;992.006;578.359;252.363;27.6358;196.001;	0.554168;0.842864;0.892852;0.832567;0.190699;0.991005;	10950	0.83	0.835	0.838771	0.826977
D:\test_move_folder\2022054_T3_Evosep_C1_E1_PRID_31_QID_17_c4-w1_Plate3_30_7193.d	2022054_T3_Evosep_C1_E1_PRID_31_QID_17_c4-w1_Plate3_30_7193	P62897	P62897	CYC_MOUSE	Cycs	5111.72	4263.52	4043.41	5111.72	4263.52	4043.41	4043.41	ADLIAYLK	ADLIAYLK	ADLIAYLK2	2	9.95202e-05	9.95202e-05	0.000292864	0.00342466	0.0025974	0.00208768	0.0027027	0	1	2318.86	1731.61	2015.26	5200.56	0.897773	7.18536	7.13234	7.23837	60.3244	7.18229	60.3383	Cytochrome c, somatic	0.000100216	0.00167785	0.98289	5984.03	3.74759	0.463203	0.432454	0.99991	1.16204	0.281292	2055.01;500.003;565.003;637.004;529.003;271.002;	1828.77;0;490.083;637.004;441.408;100.186;	0.92095;0.480407;0.811286;0.945674;0.939183;0.54347;	10923	0.835455	0.835	0.840445	0.83065
D:\test_move_folder\2022054_T3_Evosep_C1_E1_PRID_31_QID_17_b6-6h_Plate4_2_7200.d	2022054_T3_Evosep_C1_E1_PRID_31_QID_17_b6-6h_Plate4_2_7200	P62897	P62897	CYC_MOUSE	Cycs	3749.59	3263.8	3832.91	3749.59	3263.8	3832.91	3832.91	ADLIAYLK	ADLIAYLK	ADLIAYLK2	2	0.000323415	0.001732	0.000292864	0.00268817	0.00218341	0.00208768	0.00225225	0	1	1729.74	1477.68	1633.9	3669.79	0.860051	7.16958	7.11659	7.20494	60.3244	7.1622	60.4537	Cytochrome c, somatic	0.000100216	0.00167785	0.95361	3885.02	2.52369	0.447162	0	0.998431	1.57106	0.39438	1164.01;814.005;543.003;509.003;376.002;225.001;	947.332;239.4;543.003;177.374;54.8344;72.1409;	0.883404;0.561261;0.951039;0.621423;-0.148417;0.661787;	10896	0.83	0.835	0.840759	0.825453
D:\test_move_folder\2022054_T3_Evosep_C1_E1_PRID_31_QID_17_a26-12h_Plate4_5_7203.d	2022054_T3_Evosep_C1_E1_PRID_31_QID_17_a26-12h_Plate4_5_7203	P62897	P62897	CYC_MOUSE	Cycs	11959.2	11493.5	13235.9	11959.2	11493.5	13235.9	13235.9	ADLIAYLK	ADLIAYLK	ADLIAYLK2	2	0.000148851	0.000148851	0.000292864	0.00334448	0.00250627	0.00208768	0.00258398	0	1	6020.95	5558.09	6088.45	11395.4	0.923619	7.20446	7.15144	7.25748	60.3244	7.20355	60.3376	Cytochrome c, somatic	0.000100216	0.00167785	0.985274	11269.1	4.50893	0.334106	0	0.999867	1.46055	0.0753367	2447.02;2716.01;1110.01;377.003;108.001;1033;	2233.52;2677.41;1110.01;371.383;0;1033;	0.898607;0.93069;0.956892;0.905687;-0.544756;0.957429;	10950	0.834091	0.835	0.839916	0.829507
D:\test_move_folder\2022054_T3_Evosep_C1_E1_PRID_31_QID_17_b30-6h_Plate4_3_7201.d	2022054_T3_Evosep_C1_E1_PRID_31_QID_17_b30-6h_Plate4_3_7201	P62897	P62897	CYC_MOUSE	Cycs	8954.02	6874.19	7192.23	8954.02	6874.19	7192.23	7192.23	ADLIAYLK	ADLIAYLK	ADLIAYLK2	2	0.00029753	0.0015082	0.000292864	0.00307692	0.00248139	0.00208768	0.00255754	0	1	3508.02	2728.19	3238.73	10161.2	0.926234	7.18627	7.13326	7.29249	60.3244	7.19543	60.1661	Cytochrome c, somatic	0.000100216	0.00167785	0.943981	11006.1	2.78743	0.245714	0.501253	0.998658	1.13447	0.167862	2438.01;869.004;1070.01;262.001;757.004;500.003;	2438.01;0;1070.01;0;181.786;221.097;	0.956797;0.555434;0.856596;0.0636078;0.50626;0.612057;	10923	0.835455	0.835	0.840064	0.829899
D:\test_move_folder\2022054_T3_Evosep_C1_E1_PRID_31_QID_17_a39-12h_Plate3_10_7173.d	2022054_T3_Evosep_C1_E1_PRID_31_QID_17_a39-12h_Plate3_10_7173	P62897	P62897	CYC_MOUSE	Cycs	17993.2	14455.4	12307	17993.2	14455.4	12307	12307	ADLIAYLK	ADLIAYLK	ADLIAYLK2	2	6.14185e-05	6.14185e-05	0.000292864	0.00390625	0.00282486	0.00208768	0.00289855	0	1	9942.06	7714.96	9298.34	15458.9	0.961025	7.18768	7.15239	7.25839	60.3244	7.20194	60.0653	Cytochrome c, somatic	0.000100216	0.00167785	0.994571	16529.1	4.60085	0.555039	0.300408	0.999945	0.169885	0.0825718	3869.02;4064.03;2009.01;874.006;973.006;664.003;	3869.02;4064.03;2009.01;287.033;658.57;566.506;	0.985949;0.937959;0.959687;0.593293;0.714403;0.828919;	10923	0.835455	0.835	0.839916	0.831362
D:\test_move_folder\2022054_T3_Evosep_C1_E1_PRID_31_QID_17_a39-24h_Plate3_11_7174.d	2022054_T3_Evosep_C1_E1_PRID_31_QID_17_a39-24h_Plate3_11_7174	P62897	P62897	CYC_MOUSE	Cycs	36676.8	30314.6	26910.9	36676.8	30314.6	26910.9	26910.9	ADLIAYLK	ADLIAYLK	ADLIAYLK2	2	5.06634e-06	5.06634e-06	0.000292864	0.00285714	0.00221239	0.00208768	0.0022831	0	1	12286	10551.9	12718.3	22474	0.942379	7.18479	7.13177	7.23782	60.3244	7.18373	60.3452	Cytochrome c, somatic	0.000100216	0.00167785	0.983474	21710.1	4.20341	0.395918	0.484599	0.999995	1.43321	0.223003	4725.03;5200.04;2441.01;1371.01;1090.01;1869.01;	4725.03;5157.07;2403.87;1371.01;0;1851.59;	0.969996;0.93518;0.903539;0.920805;0.251012;0.983354;	10896	0.83	0.835	0.839303	0.825792
D:\test_move_folder\2022054_T3_Evosep_C1_E1_PRID_31_QID_17_B40-6h_Plate3_19_7182.d	2022054_T3_Evosep_C1_E1_PRID_31_QID_17_B40-6h_Plate3_19_7182	P62897	P62897	CYC_MOUSE	Cycs	10069.8	7944.2	7990.49	10069.8	7944.2	7990.49	7990.49	ADLIAYLK	ADLIAYLK	ADLIAYLK2	2	0.000324781	0.000901242	0.000292864	0.00277778	0.00214133	0.00208768	0.00220264	0	1	3343.48	2691.11	3180.13	6326.1	0.828338	7.1717	7.13632	7.22472	60.3244	7.17957	60.1839	Cytochrome c, somatic	0.000100216	0.00167785	0.969815	6651.04	2.90377	0.344524	0.0400156	0.999187	0.160308	0.176627	2104.01;1562.01;717.004;528.003;586.004;636.003;	1793.65;832.828;717.004;0;0;311.393;	0.8051;0.782238;0.940015;0.481395;-0.431665;0.736346;	10896	0.83	0.835	0.841225	0.825513
D:\test_move_folder\2022054_T3_Evosep_C1_E1_PRID_31_QID_17_b18-6h_Plate3_20_7183.d	2022054_T3_Evosep_C1_E1_PRID_31_QID_17_b18-6h_Plate3_20_7183	P62897	P62897	CYC_MOUSE	Cycs	11507.5	7913.45	7611.21	11507.5	7913.45	7611.21	7611.21	ADLIAYLK	ADLIAYLK	ADLIAYLK2	2	0.000185617	0.000185617	0.000292864	0.00293255	0.00232019	0.00208768	0.00239808	0	1	3214.86	2141.93	2623.07	8928.66	0.845486	7.15428	7.10126	7.225	60.3244	7.16811	60.0562	Cytochrome c, somatic	0.000100216	0.00167785	0.959171	10943.1	3.50788	0.421768	0.512639	0.999836	0.852967	0.0907302	2011.01;1509.01;710.004;541.004;807.005;537.003;	1836.18;668.68;710.004;0;281.355;526.9;	0.874281;0.692787;0.914829;0.485116;0.617203;0.886208;	10869	0.835	0.835	0.840196	0.829095
D:\test_move_folder\2022054_T3_Evosep_C1_E1_PRID_31_QID_17_d20-w1_Plate4_15_7213.d	2022054_T3_Evosep_C1_E1_PRID_31_QID_17_d20-w1_Plate4_15_7213	P62897	P62897	CYC_MOUSE	Cycs	1395.36	1373.72	2059.59	1395.36	1373.72	2059.59	2059.59	ADLIAYLK	ADLIAYLK	ADLIAYLK2	2	0.00062054	0.0136929	0.000292864	0.00314465	0.00255754	0.00208768	0.00265252	0	1	920.451	870.599	936.593	1232.25	0.85219	7.18579	7.11511	7.27415	60.3244	7.19683	60.0813	Cytochrome c, somatic	0.000100216	0.00167785	0.949701	1211.01	1.81754	0.42951	0	0.987805	1.7408	0.184288	421.002;469.002;119;157.001;520.003;64.0005;	421.002;380.448;119;0;226.06;21.2385;	0.85761;0.82835;0.909229;0.212275;0.226855;0.671889;	10923	0.837727	0.835	0.841027	0.832119
D:\test_move_folder\2022054_T3_Evosep_C1_E1_PRID_31_QID_17_d37-w1_Plate4_14_7212.d	2022054_T3_Evosep_C1_E1_PRID_31_QID_17_d37-w1_Plate4_14_7212	P62897	P62897	CYC_MOUSE	Cycs	3587.71	3253.53	2989.29	3587.71	3253.53	2989.29	2989.29	ADLIAYLK	ADLIAYLK	ADLIAYLK2	2	0.000305904	0.000570255	0.000292864	0.0031348	0.00251889	0.00208768	0.00261097	0	1	244.876	220.067	241.87	2385.36	0.454477	7.1877	7.15234	7.22302	60.3244	7.18099	60.4419	Cytochrome c, somatic	0.000100216	0.00167785	0.831773	2415.01	2.39555	0.585008	0.218271	0.999486	1.72773	0.562854	501.003;285.002;359.003;26.0001;637.003;194.001;	147.001;54.0003;43.8753;26.0001;0;16.5001;	0.455771;0.521443;0.367722;0.801784;-0.43027;0.199301;	10923	0.84	0.835	0.839274	0.83558
D:\test_move_folder\2022054_T3_Evosep_C1_E1_PRID_31_QID_17_b17-6h_Plate4_20_7218.d	2022054_T3_Evosep_C1_E1_PRID_31_QID_17_b17-6h_Plate4_20_7218	P62897	P62897	CYC_MOUSE	Cycs	16977.8	12793.5	13607.2	16977.8	12793.5	13607.2	13607.2	ADLIAYLK	ADLIAYLK	ADLIAYLK2	2	7.78022e-06	7.78022e-06	0.000292864	0.00262467	0.00209205	0.00208768	0.0021645	0	1	8563.64	6304.63	7631.49	11430	0.964325	7.16776	7.11472	7.22076	60.3244	7.1767	60.1318	Cytochrome c, somatic	0.000100216	0.00167785	0.99462	12826.1	5.07124	0.465526	0.664183	0.999993	1.39601	0.0602196	3080.02;3770.02;1819.01;597.003;813.004;654.004;	2974.61;3770.02;1819.01;261.603;726.861;574.858;	0.963282;0.963716;0.967291;0.690986;0.867235;0.88316;	10896	0.830455	0.835	0.838225	0.827103
D:\test_move_folder\2022054_T3_Evosep_C1_E1_PRID_31_QID_17_B25-6h_Plate4_18_7216.d	2022054_T3_Evosep_C1_E1_PRID_31_QID_17_B25-6h_Plate4_18_7216	P62897	P62897	CYC_MOUSE	Cycs	10664	8055.33	8542.06	10664	8055.33	8542.06	8542.06	ADLIAYLK	ADLIAYLK	ADLIAYLK2	2	4.67771e-05	4.67771e-05	0.000292864	0.00299401	0.00226757	0.00208768	0.00234192	0	1	3869.02	3017.92	3530.93	10592.8	0.960287	7.18465	7.13161	7.23767	60.3244	7.1778	60.4152	Cytochrome c, somatic	0.000100216	0.00167785	0.984562	11607.1	3.292	0.367823	0.446263	0.999958	0.832536	0.168382	2825.02;1499.01;1044;595.003;887.005;875.005;	2825.02;0;1044;0;796.672;804.586;	0.971518;0.503461;0.929897;0.580385;0.843925;0.830596;	10923	0.835	0.835	0.840516	0.8313
D:\test_move_folder\2022054_T3_Evosep_C1_E1_PRID_31_QID_17_B19-6h_Plate4_17_7215.d	2022054_T3_Evosep_C1_E1_PRID_31_QID_17_B19-6h_Plate4_17_7215	P62897	P62897	CYC_MOUSE	Cycs	12643.3	10916.6	13030.3	12643.3	10916.6	13030.3	13030.3	ADLIAYLK	ADLIAYLK	ADLIAYLK2	2	5.40632e-05	5.40632e-05	0.000292864	0.00338983	0.00252525	0.00208768	0.00261097	0	1	5912.03	5265.9	5826.28	9607.64	0.947998	7.203	7.14999	7.23836	60.3244	7.20032	60.3441	Cytochrome c, somatic	0.000100216	0.00167785	0.991963	9749.06	4.30025	0.43167	0	0.999951	1.51417	0.197869	1716.01;2989.02;1207.01;1171.01;788.005;640.005;	1716.01;2989.02;1207.01;607.33;130.987;640.005;	0.95239;0.947542;0.942884;0.791336;-0.489811;0.958601;	10950	0.839545	0.835	0.839735	0.835591
D:\test_move_folder\2022054_T3_Evosep_C1_E1_PRID_31_QID_17_c31-w1_Plate4_16_7214.d	2022054_T3_Evosep_C1_E1_PRID_31_QID_17_c31-w1_Plate4_16_7214	P62897	P62897	CYC_MOUSE	Cycs	1859.86	2015.47	2131.98	1859.86	2015.47	2131.98	2131.98	ADLIAYLK	ADLIAYLK	ADLIAYLK2	2	0.000291886	0.011618	0.000292864	0.0033557	0.00271739	0.00208768	0.00276243	0	1	167.752	190.895	190.25	956.063	0.766886	7.20566	7.15265	7.241	60.3244	7.2126	60.1353	Cytochrome c, somatic	0.000100216	0.00167785	0.882561	843.005	1.99392	0.344061	0	0.989674	0.677247	0.42361	87.0005;136.001;81.0006;131.001;382.002;176.001;	32.1122;97.022;38.6177;14.0465;0;176.001;	0.723735;0.773035;0.787318;-0.00717336;-0.338998;0.863491;	10950	0.84	0.835	0.840975	0.834898
D:\test_move_folder\2022054_T3_Evosep_C1_E1_PRID_31_QID_17_a9-24h_Plate4_13_7211.d	2022054_T3_Evosep_C1_E1_PRID_31_QID_17_a9-24h_Plate4_13_7211	P62897	P62897	CYC_MOUSE	Cycs	12905.4	10157.8	9144.32	12905.4	10157.8	9144.32	9144.32	ADLIAYLK	ADLIAYLK	ADLIAYLK2	2	3.69064e-06	3.69064e-06	0.000292864	0.00293255	0.00240964	0.00208768	0.00248139	0	1	3875.32	3152.15	3667.41	9174.92	0.856897	7.16962	7.13428	7.22264	60.3244	7.17773	60.1655	Cytochrome c, somatic	0.000100216	0.00167785	0.990498	9695.06	4.20409	0.566327	0.628136	0.999997	2.037	0.151839	1858.01;1949.01;1065.01;880.005;1217.01;495.003;	988.727;1949.01;937.577;880.005;505.252;326.595;	0.767697;0.908727;0.843222;0.960564;0.465926;0.788407;	10896	0.835455	0.835	0.840404	0.830349
D:\test_move_folder\2022054_T3_Evosep_C1_E1_PRID_31_QID_17_a5-24h_Plate4_11_7209.d	2022054_T3_Evosep_C1_E1_PRID_31_QID_17_a5-24h_Plate4_11_7209	P62897	P62897	CYC_MOUSE	Cycs	37119.4	28671.7	28959.3	37119.4	28671.7	28959.3	28959.3	ADLIAYLK	ADLIAYLK	ADLIAYLK2	2	0.000381679	0.00137962	0.000292864	0.00420168	0.00325733	0.00208768	0.00331126	0	1	14317.4	11727.7	13935.4	26074.5	0.924696	7.18803	7.13502	7.24106	60.3244	7.18481	60.3898	Cytochrome c, somatic	0.000100216	0.00167785	0.980199	26789.1	4.74908	0.577272	0.563386	0.998746	1.04744	0.170524	5773.03;5661.03;3341.02;1785.01;1177.01;1638.01;	5510.69;5525.64;3281.02;1785.01;258.301;1532.6;	0.901884;0.942867;0.93241;0.967447;0.442561;0.881273;	10923	0.835455	0.835	0.839767	0.830883
D:\test_move_folder\2022054_T3_Evosep_C1_E1_PRID_31_QID_17_D16-w5_Plate4_35_7232.d	2022054_T3_Evosep_C1_E1_PRID_31_QID_17_D16-w5_Plate4_35_7232	P62897	P62897	CYC_MOUSE	Cycs	2862.36	2550.38	2619.23	2862.36	2550.38	2619.23	2619.23	ADLIAYLK	ADLIAYLK	ADLIAYLK2	2	0.000339674	0.00768232	0.000292864	0.00316456	0.00255102	0.00208768	0.00263852	0	1	1443.56	1108.4	1291.64	3269.5	0.787899	7.22306	7.17004	7.2584	60.3244	7.21796	60.4056	Cytochrome c, somatic	0.000100216	0.00167785	0.984055	3654.02	2.94771	0.232706	0	0.993112	1.58602	0.356013	1378.01;931.004;184.001;439.003;607.003;38.0002;	512.553;931.004;0;128.89;9.82089;0;	0.505199;0.943536;0.557976;0.536238;-0.217539;0.0917513;	10977	0.839545	0.835	0.841395	0.833638
D:\test_move_folder\2022054_T3_Evosep_C1_E1_PRID_31_QID_17_D14-w5_Plate4_34_7231.d	2022054_T3_Evosep_C1_E1_PRID_31_QID_17_D14-w5_Plate4_34_7231	P62897	P62897	CYC_MOUSE	Cycs	2812.95	2265.49	2316.19	2812.95	2265.49	2316.19	2316.19	ADLIAYLK	ADLIAYLK	ADLIAYLK2	2	0.00065189	0.00550602	0.000292864	0.00371747	0.00280899	0.00208768	0.00290698	0	1	1176.73	878.897	1022.34	3559.47	0.747215	7.18549	7.13246	7.23858	60.3244	7.1912	60.2442	Cytochrome c, somatic	0.000100216	0.00167785	0.987827	4097.03	2.90853	0.361964	0.551889	0.99507	0.422763	0.175534	1132.01;805.006;0;195.001;667.004;135.001;	424.343;752.39;0;195.001;138.272;53.9895;	0.562266;0.851525;0;0.961399;0.307224;0.656377;	10923	0.83625	0.835	0.842614	0.829253
D:\test_move_folder\2022054_T3_Evosep_C1_E1_PRID_31_QID_17_D4-w5_Plate4_33_7230.d	2022054_T3_Evosep_C1_E1_PRID_31_QID_17_D4-w5_Plate4_33_7230	P62897	P62897	CYC_MOUSE	Cycs	1353.88	1240.44	3071.95	1353.88	1240.44	3071.95	3071.95	ADLIAYLK	ADLIAYLK	ADLIAYLK2	2	4.18735e-05	4.18735e-05	0.000292864	0.0035461	0.00259067	0.00208768	0.00266667	0	1	1353.88	1240.44	1369.31	2931.04	0.854405	7.21977	7.16675	7.25512	60.3244	7.2158	60.3777	Cytochrome c, somatic	0.000100216	0.00167785	0.947923	2898.02	2.31243	0.534839	0	0.999962	0.761043	0.32824	945.005;807.005;204.001;158.001;528.003;66.0003;	471.863;807.005;75.0135;51.9359;284.561;58.3704;	0.762156;0.921857;0.709023;0.551874;0.454158;0.841458;	10977	0.843182	0.835	0.84263	0.836622
D:\test_move_folder\2022054_T3_Evosep_C1_E1_PRID_31_QID_17_B32-6_Plate4_32_7229.d	2022054_T3_Evosep_C1_E1_PRID_31_QID_17_B32-6_Plate4_32_7229	P62897	P62897	CYC_MOUSE	Cycs	6044.02	4261.86	5068.01	6044.02	4261.86	5068.01	5068.01	ADLIAYLK	ADLIAYLK	ADLIAYLK2	2	1.73917e-06	1.73917e-06	0.000292864	0.00343643	0.00260417	0.00208768	0.00269542	0	1	4160.52	3098.24	3710.82	6255.9	0.901416	7.20675	7.15373	7.25978	60.3244	7.21594	60.2215	Cytochrome c, somatic	0.000100216	0.00167785	0.994843	7014.04	4.19062	0.571771	0.500881	0.999998	1.13984	0.0943114	1793.01;1871.01;957.006;609.004;492.003;290.002;	1430.04;1871.01;859.466;246.151;234.983;286.213;	0.865414;0.925654;0.908553;0.754354;0.780996;0.914304;	10950	0.837727	0.835	0.840642	0.833317
D:\test_move_folder\2022054_T3_Evosep_C1_E1_PRID_31_QID_17_A26-12_Plate4_31_7228.d	2022054_T3_Evosep_C1_E1_PRID_31_QID_17_A26-12_Plate4_31_7228	P62897	P62897	CYC_MOUSE	Cycs	18134.7	18433.3	17266.6	18134.7	18433.3	17266.6	17266.6	ADLIAYLK	ADLIAYLK	ADLIAYLK2	2	0.000334336	0.000555043	0.000292864	0.00383142	0.0027933	0.00208768	0.00285714	0	1	1493.65	1771.17	1699.41	4380.39	0.90197	7.2044	7.15136	7.25744	60.3244	7.2058	60.3796	Cytochrome c, somatic	0.000100216	0.00167785	0.979556	3850.02	3.12888	0.340471	0	0.999503	0.859365	0.208557	393.003;1023.01;363.002;328.002;360.002;235.002;	284.052;1023.01;186.59;305.923;0;100.913;	0.789368;0.952652;0.795513;0.871974;0.236195;0.577931;	10950	0.840455	0.835	0.844406	0.832015
D:\test_move_folder\2022054_T3_Evosep_C1_E1_PRID_31_QID_17_c8- w1_Plate4_30_7227.d	2022054_T3_Evosep_C1_E1_PRID_31_QID_17_c8- w1_Plate4_30_7227	P62897	P62897	CYC_MOUSE	Cycs	2687.86	2688.71	2409.81	2687.86	2688.71	2409.81	2409.81	ADLIAYLK	ADLIAYLK	ADLIAYLK2	2	0.00030931	0.00380375	0.000292864	0.00248756	0.00183824	0.00208768	0.00191571	0	1	991.835	1052.81	1069.5	1742.56	0.851927	7.20413	7.15109	7.29249	60.3244	7.20859	60.1933	Cytochrome c, somatic	0.000100216	0.00167785	0.952339	1616.01	1.9168	0.353671	0	0.996572	1.26129	0.234453	631.004;625.004;233.001;204.001;679.003;221.001;	631.004;154.331;206.5;0;215.982;56.9527;	0.955074;0.444241;0.841432;0.148858;0.584434;0.542408;	10950	0.845455	0.835	0.843623	0.838442
D:\test_move_folder\2022054_T3_Evosep_C1_E1_PRID_31_QID_17_c41-w1_Plate4_29_7226.d	2022054_T3_Evosep_C1_E1_PRID_31_QID_17_c41-w1_Plate4_29_7226	P62897	P62897	CYC_MOUSE	Cycs	4056.15	3883.06	3735.88	4056.15	3883.06	3735.88	3735.88	ADLIAYLK	ADLIAYLK	ADLIAYLK2	2	0.00034118	0.00586066	0.000292864	0.003861	0.00301205	0.00208768	0.00309598	0	1	557.691	525.174	555.719	1300.39	0.720434	7.18591	7.15057	7.22126	60.3244	7.18996	60.2099	Cytochrome c, somatic	0.000100216	0.00167785	0.976908	1305.01	2.03555	0.474198	0.16472	0.994753	0.783704	0.298512	832.005;378.002;129.001;101;291.002;203.001;	385.503;110.813;61.3754;101;54.5628;46.1253;	0.720441;0.760206;0.648576;0.801784;0.534522;0.527595;	10923	0.82	0.835	0.842692	0.813968
D:\test_move_folder\2022054_T3_Evosep_C1_E1_PRID_31_QID_17_b15-72h_Plate4_27_7224.d	2022054_T3_Evosep_C1_E1_PRID_31_QID_17_b15-72h_Plate4_27_7224	P62897	P62897	CYC_MOUSE	Cycs	5995.56	4839.03	4738.11	5995.56	4839.03	4738.11	4738.11	ADLIAYLK	ADLIAYLK	ADLIAYLK2	2	4.12849e-05	4.12849e-05	0.000292864	0.00294118	0.00230947	0.00208768	0.00239234	0	1	2496.8	2026.07	2289.7	5206.13	0.882879	7.18871	7.15337	7.27706	60.3244	7.198	60.1962	Cytochrome c, somatic	0.000100216	0.00167785	0.988995	5677.03	4.47193	0.504241	0.68889	0.999963	0.672489	0.145682	1067.01;1027.01;687.003;417.002;656.003;514.004;	887.535;922.265;687.003;118.581;201.528;412.029;	0.862031;0.880654;0.912801;0.542864;0.557671;0.831154;	10923	0.835455	0.835	0.842678	0.828051
D:\test_move_folder\2022054_T3_Evosep_C1_E1_PRID_31_QID_17_B25-72h_Plate4_25_7223.d	2022054_T3_Evosep_C1_E1_PRID_31_QID_17_B25-72h_Plate4_25_7223	P62897	P62897	CYC_MOUSE	Cycs	12413.9	10029.9	9376.9	12413.9	10029.9	9376.9	9376.9	ADLIAYLK	ADLIAYLK	ADLIAYLK2	2	9.06115e-06	9.06115e-06	0.000292864	0.00239808	0.00185874	0.00208768	0.00194175	0	1	3583.1	2956.94	3523.11	4956.64	0.902586	7.18668	7.13365	7.23971	60.3244	7.19599	60.2109	Cytochrome c, somatic	0.000100216	0.00167785	0.996952	5041.03	4.28183	0.458181	0.67129	0.999992	1.79114	0.183131	1565.01;1738.01;332.002;402.002;957.005;293.002;	1565.01;1686.08;332.002;360.749;455.17;284.633;	0.882834;0.914625;0.934551;0.827618;0.780466;0.844091;	10923	0.84	0.835	0.841402	0.833713
D:\test_move_folder\2022054_T3_Evosep_C1_E1_PRID_31_QID_17_b15-6h_Plate4_21_7219.d	2022054_T3_Evosep_C1_E1_PRID_31_QID_17_b15-6h_Plate4_21_7219	P62897	P62897	CYC_MOUSE	Cycs	5252.81	4468.44	6965.34	5252.81	4468.44	6965.34	6965.34	ADLIAYLK	ADLIAYLK	ADLIAYLK2	2	0.000757863	0.0024235	0.000292864	0.00258398	0.00212314	0.00208768	0.00219298	0	1	2312.32	2433.17	2583.97	4519.1	0.891844	7.18769	7.13465	7.24071	60.3244	7.18585	60.3238	Cytochrome c, somatic	0.000100216	0.00167785	0.920993	4044.02	2.82589	0.341507	0.0236486	0.997844	0.454602	0.148208	1071.01;1208.01;267.002;97.0005;276.002;355.002;	1008.14;1037.18;267.002;0;0;319.833;	0.940228;0.827402;0.959485;0.524711;0.092985;0.837204;	10923	0.844091	0.835	0.839202	0.841503
D:\test_move_folder\2022054_T3_Evosep_C1_E1_PRID_31_QID_17_a3-12h_Plate4_23_7221.d	2022054_T3_Evosep_C1_E1_PRID_31_QID_17_a3-12h_Plate4_23_7221	P62897	P62897	CYC_MOUSE	Cycs	27257.8	22350.6	23185.7	27257.8	22350.6	23185.7	23185.7	ADLIAYLK	ADLIAYLK	ADLIAYLK2	2	7.32806e-05	7.32806e-05	0.000292864	0.00303951	0.00231481	0.00208768	0.00239234	0	1	7991.26	7225.57	8454.84	15236.5	0.924854	7.18477	7.13173	7.23778	60.3244	7.18585	60.2324	Cytochrome c, somatic	0.000100216	0.00167785	0.986995	14401.1	4.4078	0.531255	0.332844	0.999933	1.93889	0.261988	3237.02;3209.02;1719.01;1271.01;862.004;1054.01;	3063.24;3209.02;1719.01;627.274;145.04;1007.12;	0.894848;0.942204;0.945933;0.785894;0.223772;0.880554;	10923	0.84	0.835	0.841942	0.833414
D:\test_move_folder\2022054_T3_Evosep_C1_E1_PRID_31_QID_17_a38-12h_Plate4_22_7220.d	2022054_T3_Evosep_C1_E1_PRID_31_QID_17_a38-12h_Plate4_22_7220	P62897	P62897	CYC_MOUSE	Cycs	32438.5	28103.9	30979.4	32438.5	28103.9	30979.4	30979.4	ADLIAYLK	ADLIAYLK	ADLIAYLK2	2	7.31647e-07	7.31647e-07	0.000292864	0.00359712	0.00273224	0.00208768	0.00280112	0	1	14846.3	13280.5	15400.5	25516.4	0.951252	7.15144	7.09844	7.20449	60.3244	7.15724	60.2135	Cytochrome c, somatic	0.000100216	0.00167785	0.986595	24598.1	6.04804	0.54858	0.947261	0.999999	0.462115	0.209777	5977.03;6063.03;2917.01;2226.01;1502.01;1607.01;	5866.27;6063.03;2917.01;2152.99;1393.12;1579.93;	0.945104;0.966262;0.932419;0.878349;0.963189;0.953218;	10869	0.84	0.835	0.840769	0.834892
D:\test_move_folder\2022053_T3_Evosep_C1_E1_PRID_31_QID_17_b22-6h_Plate1_1_7075.d	2022053_T3_Evosep_C1_E1_PRID_31_QID_17_b22-6h_Plate1_1_7075	Q9D0F9	Q9D0F9;A2CEK3	PGM1_MOUSE	Pgm1	3329.4	2948.53	2945.97	3329.4	2948.53	2945.97	2945.97	ADNFEYSDPVDGSISK	ADNFEYSDPVDGSISK	ADNFEYSDPVDGSISK2	2	0.000668449	0.00174657	0.00703625	0.00248139	0.00204918	0.00208768	0.00209644	0	1	350.14	254.396	260.912	2641.63	0.550812	5.68669	5.61599	5.72202	37.6241	5.64749	38.1476	Phosphoglucomutase-1	0.000254591	0.00167785	0.83944	3545.03	1.63669	0.694105	0.369584	0.998432	0	-10000000	420.005;174.002;212.002;101.001;273.003;230.002;	174.376;72.2203;67.4053;101.001;103.543;0;	0.529584;0.66398;0.630221;0.661432;0.507628;0.451807;	8645	1.11	1.12	1.10748	1.12234
D:\test_move_folder\2022053_T3_Evosep_C1_E1_PRID_31_QID_17_b11- 6h_Plate1_3_7077.d	2022053_T3_Evosep_C1_E1_PRID_31_QID_17_b11- 6h_Plate1_3_7077	Q9D0F9	Q9D0F9;A2CEK3	PGM1_MOUSE	Pgm1	1863.07	1562.37	1364.61	1863.07	1562.37	1364.61	1364.61	ADNFEYSDPVDGSISK	ADNFEYSDPVDGSISK	ADNFEYSDPVDGSISK2	2	0.00276312	0.0882123	0.00703625	0.0026178	0.0021692	0.00208768	0.00223214	0	1	77.6258	68.613	76.9543	2341.59	0.281278	5.78419	5.74884	5.81954	37.6241	5.77108	37.7287	Phosphoglucomutase-1	0.000254591	0.00167785	0.765968	2362.03	2.19259	0.413422	0.159586	0.926775	1.53782	0.0650339	167.002;207.003;52.0005;56.0005;84.0008;76.0007;	16.3126;43.313;52.0005;0;18.0002;16.3126;	0.121335;0.59255;0.801784;-0.327327;-0.322771;0.606822;	8807	1.1	1.12	1.10726	1.1126
D:\test_move_folder\2022053_T3_Evosep_C1_E1_PRID_31_QID_17_ a13- 12h_Plate1_4_7078.d	2022053_T3_Evosep_C1_E1_PRID_31_QID_17_ a13- 12h_Plate1_4_7078	Q9D0F9	Q9D0F9;A2CEK3	PGM1_MOUSE	Pgm1	1446.35	1198.29	1345.97	1446.35	1198.29	1345.97	1345.97	ADNFEYSDPVDGSISK	ADNFEYSDPVDGSISK	ADNFEYSDPVDGSISK2	2	0.00459715	0.157411	0.00703625	0.00346021	0.00257732	0.00208768	0.00265252	0	1	409.392	379.714	446.885	4353.28	0.582219	5.78666	5.73363	5.91037	37.6241	5.76735	37.6273	Phosphoglucomutase-1	0.000254591	0.00167785	0.853444	3988.04	1.75782	0.425571	0	0.876104	0	-10000000	148.001;311.003;82.001;26.0002;136.002;25.0002;	61.2894;311.003;0;23.5465;37.0992;0;	0.662619;0.576312;0.0214623;0.812839;0.498909;0.209563;	8807	1.09917	1.12	1.1079	1.11131
D:\test_move_folder\2022053_T3_Evosep_C1_E1_PRID_31_QID_17_a1-12h_Plate1_25_7099.d	2022053_T3_Evosep_C1_E1_PRID_31_QID_17_a1-12h_Plate1_25_7099	Q9D0F9	Q9D0F9;A2CEK3	PGM1_MOUSE	Pgm1	2412.8	2464.41	2242.63	2412.8	2464.41	2242.63	2242.63	ADNFEYSDPVDGSISK	ADNFEYSDPVDGSISK	ADNFEYSDPVDGSISK2	2	0.00401304	0.106418	0.00703625	0.00309598	0.00243309	0.00208768	0.00248756	0	1	594.528	611.903	545.756	4051.95	0.760068	5.80614	5.70009	5.84148	37.6241	5.76777	38.1436	Phosphoglucomutase-1	0.000254591	0.00167785	0.967546	4414.05	1.84689	0.354924	0.25995	0.912891	0	-10000000	450.006;430.004;67.0009;265.003;73.0008;47.0005;	450.006;130.794;0;54.7219;13.7274;0;	0.859736;0.455952;0.454062;0.358186;0.390416;-0.327842;	8834	1.11	1.12	1.12028	1.10896
D:\test_move_folder\2022053_T3_Evosep_C1_E1_PRID_31_QID_17_a87-12h_Plate1_28_7101.d	2022053_T3_Evosep_C1_E1_PRID_31_QID_17_a87-12h_Plate1_28_7101	Q9D0F9	Q9D0F9;A2CEK3	PGM1_MOUSE	Pgm1	3002.83	2028.76	1827.37	3002.83	2028.76	1827.37	1827.37	ADNFEYSDPVDGSISK	ADNFEYSDPVDGSISK	ADNFEYSDPVDGSISK2	2	0.00397103	0.193831	0.00703625	0.0030581	0.00229885	0.00208768	0.00238095	0	1	538.881	379.211	463.555	1488.19	0.872579	5.75509	5.71972	5.79043	37.6241	5.71909	37.8073	Phosphoglucomutase-1	0.000254591	0.00167785	0.443314	1730.02	2.1032	0.359803	0.807781	0.85269	0.82944	0.224206	559.006;206.002;228.002;27.0002;223.003;77.0009;	477.005;6.75007;0;27.0002;55.1257;57.7507;	0.926764;-0.481681;-0.172008;0.801784;0.569542;0.801784;	8753	1.1	1.12	1.12005	1.09999
D:\test_move_folder\2022053_T3_Evosep_C1_E1_PRID_31_QID_17_a4-24h_Plate1_33_7106.d	2022053_T3_Evosep_C1_E1_PRID_31_QID_17_a4-24h_Plate1_33_7106	Q9D0F9	Q9D0F9;A2CEK3	PGM1_MOUSE	Pgm1	3163.98	2409.22	2311.72	3163.98	2409.22	2311.72	2311.72	ADNFEYSDPVDGSISK	ADNFEYSDPVDGSISK	ADNFEYSDPVDGSISK2	2	0.000272926	0.00532752	0.00703625	0.00257069	0.00208333	0.00208768	0.00214133	0	1	810.837	564.574	718.724	3992.38	0.768477	5.82012	5.73175	5.87316	37.6241	5.7556	38.377	Phosphoglucomutase-1	0.000254591	0.00167785	0.86918	4504.05	2.42828	0.525212	0.428207	0.995195	1.07306	0.0181251	597.006;390.005;220.002;224.003;276.003;131.001;	597.006;112.451;31.32;70.6117;101.38;47.5664;	0.957397;0.0209127;0.215175;0.34204;0.485163;0.736644;	8834	1.11455	1.12	1.12019	1.11484
D:\test_move_folder\2022053_T3_Evosep_C1_E1_PRID_31_QID_17_a20-24h_Plate1_34_7107.d	2022053_T3_Evosep_C1_E1_PRID_31_QID_17_a20-24h_Plate1_34_7107	Q9D0F9	Q9D0F9;A2CEK3	PGM1_MOUSE	Pgm1	1081.71	854.866	736.669	1081.71	854.866	736.669	736.669	ADNFEYSDPVDGSISK	ADNFEYSDPVDGSISK	ADNFEYSDPVDGSISK2	2	0.000869313	0.00997216	0.00703625	0.00263852	0.00212314	0.00208768	0.00218818	0	1	843.748	542.775	692.866	3489.22	0.866943	5.804	5.69798	5.85703	37.6241	5.77506	38.1333	Phosphoglucomutase-1	0.000254591	0.00167785	0.856304	4249.05	2.6895	0.287217	0.123829	0.991071	0	-10000000	481.005;263.003;264.003;86.0007;240.003;68.0006;	481.005;263.003;0;9.9508;99.7398;28.6173;	0.884124;0.871529;-0.254898;-0.0104328;0.771994;0.713122;	8807	1.10909	1.12	1.11948	1.10954
D:\test_move_folder\2022053_T3_Evosep_C1_E1_PRID_31_QID_17_A7-12_Plate1_41_7113.d	2022053_T3_Evosep_C1_E1_PRID_31_QID_17_A7-12_Plate1_41_7113	Q9D0F9	Q9D0F9;A2CEK3	PGM1_MOUSE	Pgm1	4447.95	3663.53	3226.57	4447.95	3663.53	3226.57	3226.57	ADNFEYSDPVDGSISK	ADNFEYSDPVDGSISK	ADNFEYSDPVDGSISK2	2	0.00249314	0.0750366	0.00703625	0.00296736	0.00232019	0.00208768	0.00238663	0	1	609.814	549.508	613.708	5469.76	0.836278	5.80128	5.67758	5.88967	37.6241	5.7457	38.1166	Phosphoglucomutase-1	0.000254591	0.00167785	0.862929	5435.06	2.26479	0.458197	0.37847	0.936976	1.05417	0.0631583	299.003;548.006;309.002;194.002;536.007;55.0005;	61.8077;548.006;268.557;34.3406;0;0;	0.410209;0.884333;0.823368;0.326566;0.485587;0.0871773;	8807	1.10958	1.12	1.1195	1.11021
D:\test_move_folder\2022053_T3_Evosep_C1_E1_PRID_31_QID_17_A25-12_Plate1_47_7116.d	2022053_T3_Evosep_C1_E1_PRID_31_QID_17_A25-12_Plate1_47_7116	Q9D0F9	Q9D0F9;A2CEK3	PGM1_MOUSE	Pgm1	1830.37	1529.32	1863.99	1830.37	1529.32	1863.99	1863.99	ADNFEYSDPVDGSISK	ADNFEYSDPVDGSISK	ADNFEYSDPVDGSISK2	2	0.00309082	0.118155	0.00703625	0.0037594	0.00285714	0.00208768	0.00293255	0	1	245.355	209.356	248.899	2679.19	0.918771	5.78585	5.75051	5.83887	37.6241	5.74805	38.0143	Phosphoglucomutase-1	0.000254591	0.00167785	0.660458	2641.03	1.87003	0.450567	0	0.903961	0.28026	0.132026	22.0002;141.002;150.002;23.0002;110.001;0;	6.23131;141.002;24.0149;0;98.1218;0;	0.608225;0.957344;0.107348;0.602737;0.883062;0;	8780	1.11091	1.12	1.11968	1.11089
D:\test_move_folder\2022053_T3_Evosep_C1_E1_PRID_31_QID_17_b12-6h_Plate2_2_7120.d	2022053_T3_Evosep_C1_E1_PRID_31_QID_17_b12-6h_Plate2_2_7120	Q9D0F9	Q9D0F9;A2CEK3	PGM1_MOUSE	Pgm1	3026.12	2877.31	2428.52	3026.12	2877.31	2428.52	2428.52	ADNFEYSDPVDGSISK	ADNFEYSDPVDGSISK	ADNFEYSDPVDGSISK2	2	0.00668151	0.239133	0.00703625	0.0027248	0.00209205	0.00208768	0.00214592	0	1	341.886	289.47	302.336	3228.67	0.690876	5.76481	5.71179	5.80014	37.6241	5.7378	38.019	Phosphoglucomutase-1	0.000254591	0.00167785	0.801911	3651.04	2.04299	0.494476	0	0.82302	0.794903	0.0217361	196.002;170.002;75.0009;53.0006;215.002;64.0009;	52.9751;73.9085;29.1719;7.09458;215.002;0;	-0.166449;0.780107;0.760794;0.355121;0.871442;0.149384;	8753	1.115	1.12	1.12092	1.11408
D:\test_move_folder\2022053_T3_Evosep_C1_E1_PRID_31_QID_17_a15-12h_Plate2_3_7121.d	2022053_T3_Evosep_C1_E1_PRID_31_QID_17_a15-12h_Plate2_3_7121	Q9D0F9	Q9D0F9;A2CEK3	PGM1_MOUSE	Pgm1	2012.35	1912.02	1333.58	2012.35	1912.02	1333.58	1333.58	ADNFEYSDPVDGSISK	ADNFEYSDPVDGSISK	ADNFEYSDPVDGSISK2	2	0.00259471	0.0525702	0.00703625	0.00390625	0.00293255	0.00208768	0.003003	0	1	200.695	183.507	209.055	3413.54	0.374587	5.80158	5.74857	5.85459	37.6241	5.74852	38.393	Phosphoglucomutase-1	0.000254591	0.00167785	0.776341	3277.04	2.71234	0.460498	0	0.954675	0.971113	0.111712	212.002;202.002;65.0006;48.0005;265.003;192.002;	69.4084;34.9428;33.3315;0;96.3442;192.002;	0.532022;-0.0534983;0.756376;0.425357;0.416429;0.97439;	8807	1.12333	1.12	1.12265	1.12156
D:\test_move_folder\2022053_T3_Evosep_C1_E1_PRID_31_QID_17_ a16-12h_Plate2_4_7122.d	2022053_T3_Evosep_C1_E1_PRID_31_QID_17_ a16-12h_Plate2_4_7122	Q9D0F9	Q9D0F9;A2CEK3	PGM1_MOUSE	Pgm1	2752.61	2406.1	1962.61	2752.61	2406.1	1962.61	1962.61	ADNFEYSDPVDGSISK	ADNFEYSDPVDGSISK	ADNFEYSDPVDGSISK2	2	0.00142288	0.0191102	0.00703625	0.00332226	0.0025641	0.00208768	0.0026178	0	1	618.31	578.08	645.411	4394.59	0.676784	5.81841	5.7654	5.87144	37.6241	5.77609	38.058	Phosphoglucomutase-1	0.000254591	0.00167785	0.919504	4210.05	2.06058	0.527266	0.581265	0.983218	0	-10000000	470.004;411.005;227.002;69.0007;129.001;47.0005;	470.004;148.305;129.644;31.7669;0;0;	0.739713;0.477353;0.545768;0.731908;0.0892184;0.461764;	8834	1.11	1.12	1.12013	1.10928
D:\test_move_folder\2022053_T3_Evosep_C1_E1_PRID_31_QID_17_b24-6h_Plate2_20_7137.d	2022053_T3_Evosep_C1_E1_PRID_31_QID_17_b24-6h_Plate2_20_7137	Q9D0F9	Q9D0F9;A2CEK3	PGM1_MOUSE	Pgm1	3464.66	2596.03	2490.71	3464.66	2596.03	2490.71	2490.71	ADNFEYSDPVDGSISK	ADNFEYSDPVDGSISK	ADNFEYSDPVDGSISK2	2	0.00186269	0.0255958	0.00703625	0.00265957	0.00212766	0.00208768	0.0021978	0	1	928.953	737.847	889.706	4824.25	0.72443	5.81987	5.74918	5.90822	37.6241	5.77765	38.0992	Phosphoglucomutase-1	0.000254591	0.00167785	0.903738	5037.06	2.44727	0.452409	0.0603555	0.977725	0.12975	0.097108	305.003;657.007;406.005;405.005;462.004;51.0005;	120.223;346.726;184.651;75.0448;462.004;0;	0.198245;0.582401;0.607493;0.12872;0.967944;0.24308;	8834	1.11125	1.12	1.12013	1.11161
D:\test_move_folder\2022054_T3_Evosep_C1_E1_PRID_31_QID_17_a82-12h_Plate3_9_7172.d	2022054_T3_Evosep_C1_E1_PRID_31_QID_17_a82-12h_Plate3_9_7172	Q9D0F9	Q9D0F9;A2CEK3	PGM1_MOUSE	Pgm1	4399.46	3234.52	3088.16	4399.46	3234.52	3088.16	3088.16	ADNFEYSDPVDGSISK	ADNFEYSDPVDGSISK	ADNFEYSDPVDGSISK2	2	0.000315518	0.000315518	0.00703625	0.00307692	0.00245098	0.00208768	0.00249377	0	1	1397.74	893.443	1024.92	3939.17	0.768602	5.78267	5.74732	5.83568	37.6241	5.7735	37.7273	Phosphoglucomutase-1	0.000254591	0.00167785	0.903954	5372.06	3.20635	0.491628	0	0.99972	0.458719	0.0957163	904.01;739.009;283.003;277.003;722.007;186.001;	791.923;344.068;283.003;187.569;261.744;22.3478;	0.933707;0.600211;0.914998;0.704412;0.490421;-0.14244;	8780	1.11545	1.12	1.12273	1.11229
D:\test_move_folder\2022053_T3_Evosep_C1_E1_PRID_31_QID_17_A39-12_Plate1_44_7114.d	2022053_T3_Evosep_C1_E1_PRID_31_QID_17_A39-12_Plate1_44_7114	Q9D0F9	Q9D0F9;A2CEK3	PGM1_MOUSE	Pgm1	5446.16	4017.32	3681.6	5446.16	4017.32	3681.6	3681.6	ADNFEYSDPVDGSISK	ADNFEYSDPVDGSISK	ADNFEYSDPVDGSISK2	2	0.000349773	0.00302755	0.00703625	0.00316456	0.00253165	0.00208768	0.00260417	0	1	1900.9	1390.66	1648.06	5312.12	0.769511	5.76788	5.69718	5.89172	37.6241	5.73598	37.8436	Phosphoglucomutase-1	0.000254591	0.00167785	0.817751	6127.07	2.20699	0.606637	0.314285	0.997288	0	-10000000	1132.01;927.009;320.003;300.002;327.003;153.002;	646.888;927.009;138.932;183.392;327.003;0;	0.583964;0.858716;0.541273;0.740926;0.88368;0.169386;	8753	1.11	1.12	1.12015	1.11015
D:\test_move_folder\2022053_T3_Evosep_C1_E1_PRID_31_QID_17_a20-12h_Plate2_25_7142.d	2022053_T3_Evosep_C1_E1_PRID_31_QID_17_a20-12h_Plate2_25_7142	Q9D0F9	Q9D0F9;A2CEK3	PGM1_MOUSE	Pgm1	3166.04	2610.8	1767.75	3166.04	2610.8	1767.75	1767.75	ADNFEYSDPVDGSISK	ADNFEYSDPVDGSISK	ADNFEYSDPVDGSISK2	2	0.000797448	0.0219188	0.00703625	0.00238663	0.00184502	0.00208768	0.00191571	0	1	391.658	348.639	405.662	3979.41	0.834678	5.82052	5.76749	5.87355	37.6241	5.78497	37.8203	Phosphoglucomutase-1	0.000254591	0.00167785	0.84265	3842.04	2.01076	0.392668	0.614191	0.980475	0.567	0.100088	341.004;146.001;66.0009;168.002;256.002;60.0005;	341.004;50.6546;0;54.6925;0;0;	0.907344;0.345493;0.526205;0.326094;0.467347;0.526205;	8834	1.11292	1.12	1.11785	1.11467
D:\test_move_folder\2022053_T3_Evosep_C1_E1_PRID_31_QID_17_a88-12h_Plate2_26_7143.d	2022053_T3_Evosep_C1_E1_PRID_31_QID_17_a88-12h_Plate2_26_7143	Q9D0F9	Q9D0F9;A2CEK3	PGM1_MOUSE	Pgm1	3307.56	2520.15	2356.76	3307.56	2520.15	2356.76	2356.76	ADNFEYSDPVDGSISK	ADNFEYSDPVDGSISK	ADNFEYSDPVDGSISK2	2	0.000530645	0.0194629	0.00703625	0.0025	0.00183824	0.00208768	0.00191939	0	1	554.886	385.905	475.003	4825.54	0.61233	5.84358	5.77287	5.87892	37.6241	5.81932	38.0691	Phosphoglucomutase-1	0.000254591	0.00167785	0.957541	5637.07	3.13225	0.759943	0.191962	0.982924	0.674969	0.21493	162.002;573.006;291.004;342.004;241.003;250.003;	0;313.883;209.517;173.068;241.003;70.2107;	-0.352672;0.411169;0.651225;0.786763;0.874322;0.493021;	8861	1.10955	1.12	1.11757	1.11267
D:\test_move_folder\2022053_T3_Evosep_C1_E1_PRID_31_QID_17_a3-24h_Plate2_28_7145.d	2022053_T3_Evosep_C1_E1_PRID_31_QID_17_a3-24h_Plate2_28_7145	Q9D0F9	Q9D0F9;A2CEK3	PGM1_MOUSE	Pgm1	1638.31	1202.83	1169.95	1638.31	1202.83	1169.95	1169.95	ADNFEYSDPVDGSISK	ADNFEYSDPVDGSISK	ADNFEYSDPVDGSISK2	2	0.00243309	0.0281663	0.00703625	0.0027248	0.00220751	0.00208768	0.00227273	0	1	656.724	516.02	655.979	3881.64	0.832673	5.78239	5.71167	5.88843	37.6241	5.75584	37.7555	Phosphoglucomutase-1	0.000254591	0.00167785	0.827055	3886.04	2.05599	0.569905	0.297018	0.975133	0.957419	0.172798	565.006;418.005;212.002;109.001;60.0005;58.0005;	565.006;91.7181;73.1693;0;0;0;	0.929472;0.23637;0.519181;0.198392;0.0492414;0.209848;	8780	1.105	1.12	1.11834	1.10825
D:\test_move_folder\2022053_T3_Evosep_C1_E1_PRID_31_QID_17_a88-24h_Plate2_30_7147.d	2022053_T3_Evosep_C1_E1_PRID_31_QID_17_a88-24h_Plate2_30_7147	Q9D0F9	Q9D0F9;A2CEK3	PGM1_MOUSE	Pgm1	1019.74	725.4	976.158	1019.74	725.4	976.158	976.158	ADNFEYSDPVDGSISK	ADNFEYSDPVDGSISK	ADNFEYSDPVDGSISK2	2	0.004158	0.15644	0.00703625	0.00318471	0.0025974	0.00208768	0.00265252	0	1	283.098	192.064	240.202	2310.43	0.731348	5.81733	5.76432	5.88804	37.6241	5.77259	38.0742	Phosphoglucomutase-1	0.000254591	0.00167785	0.811112	2723.03	1.63267	0.577146	0.182464	0.876141	0	-10000000	229.003;286.003;43.0005;128.002;60.0007;125.001;	229.003;28.0422;0;17.1843;26.0528;9.91039;	0.809012;0.0417166;0.387233;0.0690619;0.790971;0.282118;	8834	1.11045	1.12	1.11945	1.11111
D:\test_move_folder\2022053_T3_Evosep_C1_E1_PRID_31_QID_17_a22-24h_Plate2_33_7150.d	2022053_T3_Evosep_C1_E1_PRID_31_QID_17_a22-24h_Plate2_33_7150	Q9D0F9	Q9D0F9;A2CEK3	PGM1_MOUSE	Pgm1	2664.46	2100.17	2720.7	2664.46	2100.17	2720.7	2720.7	ADNFEYSDPVDGSISK	ADNFEYSDPVDGSISK	ADNFEYSDPVDGSISK2	2	0.000558659	0.00492053	0.00703625	0.00273224	0.00220264	0.00208768	0.00227273	0	1	1165.29	962.88	1144.45	3206.66	0.747061	5.81606	5.78072	5.86912	37.6241	5.77314	37.9692	Phosphoglucomutase-1	0.000254591	0.00167785	0.872188	3265.03	2.87917	0.575319	0	0.995607	0	-10000000	794.009;483.006;404.003;155.001;504.005;81.0007;	344.85;483.006;154.026;54.784;337.433;23.4739;	0.441449;0.955238;-0.177482;-0.215242;0.761402;0.53832;	8834	1.10591	1.12	1.1184	1.10794
D:\test_move_folder\2022053_T3_Evosep_C1_E1_PRID_31_QID_17_b19-72h_Plate2_35_7152.d	2022053_T3_Evosep_C1_E1_PRID_31_QID_17_b19-72h_Plate2_35_7152	Q9D0F9	Q9D0F9;A2CEK3	PGM1_MOUSE	Pgm1	9882.82	7451.75	7216.88	9882.82	7451.75	7216.88	7216.88	ADNFEYSDPVDGSISK	ADNFEYSDPVDGSISK	ADNFEYSDPVDGSISK2	2	0.000183337	0.000183337	0.00703625	0.00257732	0.00215054	0.00208768	0.00221239	0	1	1918.77	1474.01	1810.87	10112.6	0.785587	5.78686	5.71613	5.8929	37.6241	5.75293	37.8141	Phosphoglucomutase-1	0.000254591	0.00167785	0.950209	10715.1	3.41542	0.584063	0.68195	0.999833	0.96366	0.0392377	1445.01;1110.01;647.007;370.005;759.007;634.006;	485.482;1110.01;302.571;348.235;323.275;231.494;	0.676895;0.875601;0.759962;0.864024;0.639741;0.423856;	8780	1.10455	1.12	1.11564	1.10864
D:\test_move_folder\2022053_T3_Evosep_C1_E1_PRID_31_QID_17_A22-24_Plate2_40_7157.d	2022053_T3_Evosep_C1_E1_PRID_31_QID_17_A22-24_Plate2_40_7157	Q9D0F9	Q9D0F9;A2CEK3	PGM1_MOUSE	Pgm1	1289.73	1160.68	1151.32	1289.73	1160.68	1151.32	1151.32	ADNFEYSDPVDGSISK	ADNFEYSDPVDGSISK	ADNFEYSDPVDGSISK2	2	0.00866667	0.303368	0.00703625	0.00226757	0.00175747	0.00208768	0.00182815	0	1	355.141	301.884	330.437	1852.52	0.859209	5.81751	5.7821	5.87049	37.6241	5.78843	37.9298	Phosphoglucomutase-1	0.000254591	0.00167785	0.856702	1991.02	2.74613	0.44968	0	0.785501	1.06349	0.0998532	88.0007;235.002;86.0009;0;170.002;0;	76.4596;108.679;18.7342;0;170.002;0;	0.864766;0.706906;0.384471;0;0.954075;0;	8834	1.11045	1.12	1.11916	1.11077
D:\test_move_folder\2022053_T3_Evosep_C1_E1_PRID_31_QID_17_A24-12_Plate2_43_7158.d	2022053_T3_Evosep_C1_E1_PRID_31_QID_17_A24-12_Plate2_43_7158	Q9D0F9	Q9D0F9;A2CEK3	PGM1_MOUSE	Pgm1	3431.71	2753.81	2643.96	3431.71	2753.81	2643.96	2643.96	ADNFEYSDPVDGSISK	ADNFEYSDPVDGSISK	ADNFEYSDPVDGSISK2	2	0.0003427	0.00112235	0.00703625	0.00217865	0.00171527	0.00208768	0.00178891	0	1	914.682	729.395	866.152	4700.68	0.870417	5.8538	5.78309	5.90681	37.6241	5.80473	38.2762	Phosphoglucomutase-1	0.000254591	0.00167785	0.970991	4964.05	2.78164	0.513947	0.634853	0.999003	0.829282	0.0742955	494.005;158.002;474.005;155.001;449.005;67.0009;	469.524;42.1537;129.868;155.001;403.004;21.9911;	0.916295;0.409795;0.653991;0.980741;0.865147;0.617104;	8888	1.10273	1.12	1.11843	1.1039
D:\test_move_folder\2022053_T3_Evosep_C1_E1_PRID_31_QID_17_A40-12_Plate2_44_7159.d	2022053_T3_Evosep_C1_E1_PRID_31_QID_17_A40-12_Plate2_44_7159	Q9D0F9	Q9D0F9;A2CEK3	PGM1_MOUSE	Pgm1	4331.4	3463.13	3277.84	4331.4	3463.13	3277.84	3277.84	ADNFEYSDPVDGSISK	ADNFEYSDPVDGSISK	ADNFEYSDPVDGSISK2	2	0.000313972	0.00104228	0.00703625	0.00381679	0.00278552	0.00208768	0.00286533	0	1	1436.78	1171.17	1406.24	4448.44	0.868547	5.80203	5.74901	5.85507	37.6241	5.75462	37.9384	Phosphoglucomutase-1	0.000254591	0.00167785	0.908608	4545.05	3.59985	0.396201	0.791886	0.999066	0.278415	0.04209	780.008;433.004;96.0012;270.003;773.007;84.0007;	675;433.004;30.6389;125.343;328.777;18.2688;	0.879068;0.970537;0.589203;0.749346;0.712623;0.415793;	8807	1.105	1.12	1.11901	1.10642
D:\test_move_folder\2022053_T3_Evosep_C1_E1_PRID_31_QID_17_A5-12_Plate2_46_7161.d	2022053_T3_Evosep_C1_E1_PRID_31_QID_17_A5-12_Plate2_46_7161	Q9D0F9	Q9D0F9;A2CEK3	PGM1_MOUSE	Pgm1	3931.98	3707.24	3685.6	3931.98	3707.24	3685.6	3685.6	ADNFEYSDPVDGSISK	ADNFEYSDPVDGSISK	ADNFEYSDPVDGSISK2	2	0.00154321	0.0261391	0.00703625	0.0031746	0.00261097	0.00208768	0.00265957	0	1	712.245	662.575	748.949	5648.9	0.775103	5.78325	5.74791	5.88931	37.6241	5.75793	37.7953	Phosphoglucomutase-1	0.000254591	0.00167785	0.793587	5372.06	2.11396	0.343348	0.364952	0.97723	0	-10000000	205.002;644.007;538.006;346.003;453.004;295.003;	46.122;644.007;201.909;29.8349;22.1161;91.1428;	0.50876;0.808599;0.552719;0.0839035;0.35519;0.719898;	8780	1.115	1.12	1.12192	1.11279
D:\test_move_folder\2022053_T3_Evosep_C1_E1_PRID_31_QID_17_b8-6h_Plate3_2_7165.d	2022053_T3_Evosep_C1_E1_PRID_31_QID_17_b8-6h_Plate3_2_7165	Q9D0F9	Q9D0F9;A2CEK3	PGM1_MOUSE	Pgm1	6619.1	5416.9	4566.52	6619.1	5416.9	4566.52	4566.52	ADNFEYSDPVDGSISK	ADNFEYSDPVDGSISK	ADNFEYSDPVDGSISK2	2	0.000275558	0.00354172	0.00703625	0.0026178	0.00204918	0.00208768	0.00210084	0	1	1530.34	1120.23	1266.37	6851.89	0.84989	5.82583	5.75513	5.87885	37.6241	5.78283	37.796	Phosphoglucomutase-1	0.000254591	0.00167785	0.950748	8280.1	2.89843	0.489515	0.272633	0.996817	1.58125	0.0781137	864.011;857.009;487.006;133.002;636.006;527.005;	495.554;857.009;112.038;0;177.775;230.05;	0.795353;0.939975;0.391335;0.231965;0.567634;0.638156;	8861	1.11045	1.12	1.12383	1.10674
D:\test_move_folder\2022053_T3_Evosep_C1_E1_PRID_31_QID_17_b16-6h_Plate3_3_7166.d	2022053_T3_Evosep_C1_E1_PRID_31_QID_17_b16-6h_Plate3_3_7166	Q9D0F9	Q9D0F9;A2CEK3	PGM1_MOUSE	Pgm1	3848.01	3695.34	3045.12	3848.01	3695.34	3045.12	3045.12	ADNFEYSDPVDGSISK	ADNFEYSDPVDGSISK	ADNFEYSDPVDGSISK2	2	0.00114548	0.0102079	0.00703625	0.00359712	0.00259067	0.00208768	0.0026455	0	1	849.866	719.591	784.46	5030.62	0.829741	5.837	5.78388	5.90768	37.6241	5.78337	38.0143	Phosphoglucomutase-1	0.000254591	0.00167785	0.936064	5450.06	1.87422	0.433982	0.57663	0.990927	0.253499	0.0956285	649.008;484.005;187.002;245.003;374.005;79.0007;	379.322;96.5392;178.999;145.709;374.005;28.6547;	0.789067;0.453925;0.906943;0.7487;0.967999;0.634776;	8861	1.10182	1.12	1.12211	1.09923
D:\test_move_folder\2022053_T3_Evosep_C1_E1_PRID_31_QID_17_b37-6h_Plate3_4_7167.d	2022053_T3_Evosep_C1_E1_PRID_31_QID_17_b37-6h_Plate3_4_7167	Q9D0F9	Q9D0F9;A2CEK3	PGM1_MOUSE	Pgm1	2341.08	1854.31	2398.81	2341.08	1854.31	2398.81	2398.81	ADNFEYSDPVDGSISK	ADNFEYSDPVDGSISK	ADNFEYSDPVDGSISK2	2	0.00261506	0.0443886	0.00703625	0.00266667	0.00183824	0.00208768	0.00222717	0	1	409.924	317.988	386.464	3202.62	0.827864	5.81792	5.78258	5.87099	37.6241	5.77873	37.8296	Phosphoglucomutase-1	0.000254591	0.00167785	0.81101	3397.04	2.14926	0.364668	0.527689	0.961524	0	-10000000	226.003;311.004;96.0009;225.002;141.002;118.001;	226.003;66.5924;0;118.617;117.329;68.7931;	0.950707;0.389031;0.199675;0.46115;0.840306;0.488145;	8834	1.10864	1.12	1.12131	1.10826
D:\test_move_folder\2022053_T3_Evosep_C1_E1_PRID_31_QID_17_b7- 6h_Plate3_5_7168.d	2022053_T3_Evosep_C1_E1_PRID_31_QID_17_b7- 6h_Plate3_5_7168	Q9D0F9	Q9D0F9;A2CEK3	PGM1_MOUSE	Pgm1	4598.92	3299.27	3107.63	4598.92	3299.27	3107.63	3107.63	ADNFEYSDPVDGSISK	ADNFEYSDPVDGSISK	ADNFEYSDPVDGSISK2	2	0.000863061	0.0136613	0.00703625	0.002849	0.00222717	0.00208768	0.00229885	0	1	615.443	477.292	601.05	4809.87	0.756596	5.83792	5.78489	5.92627	37.6241	5.78818	38.0998	Phosphoglucomutase-1	0.000254591	0.00167785	0.910701	4925.05	2.38432	0.464687	0.307736	0.987925	0	-10000000	400.005;557.005;235.002;75.0007;181.002;71.0007;	400.005;198.954;31.5003;0;16.4837;0;	0.7989;0.699613;0.166891;0.189882;0.417808;0.423459;	8861	1.115	1.12	1.11958	1.11504
D:\test_move_folder\2022053_T3_Evosep_C1_E1_PRID_31_QID_17_a7-12h_Plate3_6_7169.d	2022053_T3_Evosep_C1_E1_PRID_31_QID_17_a7-12h_Plate3_6_7169	Q9D0F9	Q9D0F9;A2CEK3	PGM1_MOUSE	Pgm1	4811.72	3954.02	3449.87	4811.72	3954.02	3449.87	3449.87	ADNFEYSDPVDGSISK	ADNFEYSDPVDGSISK	ADNFEYSDPVDGSISK2	2	0.00240096	0.129073	0.00703625	0.00309598	0.00239234	0.00208768	0.002457	0	1	419.317	352.753	416.48	4995.03	0.761946	5.80118	5.74815	5.85419	37.6241	5.76841	37.8134	Phosphoglucomutase-1	0.000254591	0.00167785	0.729754	5029.05	2.07565	0.529399	0	0.896157	0	-10000000	441.005;268.003;195.002;156.002;380.004;288.003;	0;257.587;0;156.002;161.729;137.209;	0.125389;0.825096;0.0712597;0.909682;0.661368;0.758233;	8807	1.1	1.12	1.11986	1.09944
D:\test_move_folder\2022053_T3_Evosep_C1_E1_PRID_31_QID_17_a5-12h_Plate3_7_7170.d	2022053_T3_Evosep_C1_E1_PRID_31_QID_17_a5-12h_Plate3_7_7170	Q9D0F9	Q9D0F9;A2CEK3	PGM1_MOUSE	Pgm1	3238.02	2652.94	2702.37	3238.02	2652.94	2702.37	2702.37	ADNFEYSDPVDGSISK	ADNFEYSDPVDGSISK	ADNFEYSDPVDGSISK2	2	0.00487481	0.16988	0.00703625	0.00321543	0.00242718	0.00208768	0.00248756	0	1	660.287	546.541	646.348	5988.9	0.868507	5.80026	5.72955	5.87095	37.6241	5.77784	37.7854	Phosphoglucomutase-1	0.000254591	0.00167785	0.933395	6118.07	1.74958	0.366669	0.496542	0.869282	0.527085	0.156833	439.004;85.0007;68.0009;172.002;468.005;215.003;	439.004;0;0;45.5312;221.283;113.002;	0.981717;-0.205216;0.028002;0.253722;0.643908;0.610754;	8807	1.11792	1.12	1.12211	1.11554
D:\test_move_folder\2022054_T3_Evosep_C1_E1_PRID_31_QID_17_a19-12h_Plate3_23_7186.d	2022054_T3_Evosep_C1_E1_PRID_31_QID_17_a19-12h_Plate3_23_7186	Q9D0F9	Q9D0F9;A2CEK3	PGM1_MOUSE	Pgm1	5816.29	5170.96	3273.2	5816.29	5170.96	3273.2	3273.2	ADNFEYSDPVDGSISK	ADNFEYSDPVDGSISK	ADNFEYSDPVDGSISK2	2	0.000328407	0.000725727	0.00703625	0.00282486	0.00227273	0.00208768	0.00233645	0	1	2059.33	1670.25	1849.28	7924.04	0.886669	5.85214	5.76378	5.95827	37.6241	5.80254	37.9831	Phosphoglucomutase-1	0.000254591	0.00167785	0.924357	8824.09	3.8413	0.47794	0.806493	0.999348	0.840094	0.0557106	403.003;1029.01;511.005;272.003;681.006;159.001;	375.594;1029.01;164.713;219.821;654.728;68.7965;	0.878111;0.862959;0.617848;0.819645;0.928841;0.75718;	8888	1.12045	1.12	1.12603	1.11474
D:\test_move_folder\2022053_T3_Evosep_C1_E1_PRID_31_QID_17_A81-24_Plate2_47_7162.d	2022053_T3_Evosep_C1_E1_PRID_31_QID_17_A81-24_Plate2_47_7162	Q9D0F9	Q9D0F9;A2CEK3	PGM1_MOUSE	Pgm1	2549.46	3583.98	3162.73	2549.46	3583.98	3162.73	3162.73	ADNFEYSDPVDGSISK	ADNFEYSDPVDGSISK	ADNFEYSDPVDGSISK2	2	0.00295461	0.0906466	0.00703625	0.00392157	0.00289855	0.00208768	0.00295858	0	1	237.923	251.265	220.58	2105.49	0.813268	5.787	5.75166	5.84002	37.6241	5.77025	37.9094	Phosphoglucomutase-1	0.000254591	0.00167785	0.398428	2271.03	2.46031	0.507987	0.733315	0.925036	0	-10000000	317.003;38.0005;50.0006;95.0008;78.0007;22.0002;	237.923;0;50.0006;42.3217;0;0;	0.813268;0.439371;0.899681;0.0985534;0.156977;-0.254374;	8780	1.11591	1.12	1.12302	1.11258
D:\test_move_folder\2022054_T3_Evosep_C1_E1_PRID_31_QID_17_B21-6_Plate3_32_7194.d	2022054_T3_Evosep_C1_E1_PRID_31_QID_17_B21-6_Plate3_32_7194	Q9D0F9	Q9D0F9;A2CEK3	PGM1_MOUSE	Pgm1	1899.27	1406.44	1851.49	1899.27	1406.44	1851.49	1851.49	ADNFEYSDPVDGSISK	ADNFEYSDPVDGSISK	ADNFEYSDPVDGSISK2	2	0.00315381	0.116256	0.00703625	0.00284091	0.00217391	0.00208768	0.00225225	0	1	822.468	535.135	664.81	3657.64	0.770547	5.83519	5.74682	5.87054	37.6241	5.77502	38.1415	Phosphoglucomutase-1	0.000254591	0.00167785	0.981173	4525.05	2.80283	0.190618	0.281784	0.907138	1.09408	0.0834741	281.003;507.005;70.0009;171.002;387.004;155.001;	198.994;236.471;0;0;387.004;62.5068;	0.770533;0.523104;-0.231809;0.144857;0.921749;0.354266;	8861	1.11455	1.12	1.12445	1.11035
D:\test_move_folder\2022054_T3_Evosep_C1_E1_PRID_31_QID_17_a24-12h_Plate4_10_7208.d	2022054_T3_Evosep_C1_E1_PRID_31_QID_17_a24-12h_Plate4_10_7208	Q9D0F9	Q9D0F9;A2CEK3	PGM1_MOUSE	Pgm1	4018.13	3832.26	2763.42	4018.13	3832.26	2763.42	2763.42	ADNFEYSDPVDGSISK	ADNFEYSDPVDGSISK	ADNFEYSDPVDGSISK2	2	0.00842199	0.296304	0.00703625	0.00258398	0.0018622	0.00208768	0.00194175	0	1	268.148	261.536	293.115	3786.57	0.38072	5.80159	5.76631	5.85462	37.6241	5.77817	37.4876	Phosphoglucomutase-1	0.000254591	0.00167785	0.636533	3464.03	2.51656	0.4152	0.275196	0.789816	0.527085	0.123258	259.003;350.004;145.002;160.001;102.001;164.002;	122.001;44.1458;68.258;0;102.001;108.603;	0.0890554;-0.115606;0.573364;-0.134101;0.944383;0.601136;	8807	1.11	1.12	1.12385	1.10666
D:\test_move_folder\2022054_T3_Evosep_C1_E1_PRID_31_QID_17_b26-6h_Plate3_21_7184.d	2022054_T3_Evosep_C1_E1_PRID_31_QID_17_b26-6h_Plate3_21_7184	Q9D0F9	Q9D0F9;A2CEK3	PGM1_MOUSE	Pgm1	5200.02	4935.17	4275.48	5200.02	4935.17	4275.48	4275.48	ADNFEYSDPVDGSISK	ADNFEYSDPVDGSISK	ADNFEYSDPVDGSISK2	2	0.000123491	0.000123491	0.00703625	0.00250627	0.00204082	0.00208768	0.00210084	0	1	4074.27	2581.94	3144.05	8725.54	0.928402	5.82048	5.73212	5.87351	37.6241	5.78179	38.1118	Phosphoglucomutase-1	0.000254591	0.00167785	0.959186	11307.1	3.19454	0.520461	0.240499	0.99989	1.03454	0.0335422	1569.02;1316.01;821.009;578.006;1263.01;341.003;	1523.87;1316.01;458.535;578.006;1234.38;320.538;	0.936784;0.981119;0.771053;0.889475;0.861852;0.80671;	8834	1.12	1.12	1.12446	1.11555
D:\test_move_folder\2022054_T3_Evosep_C1_E1_PRID_31_QID_17_b39-6h_Plate3_18_7181.d	2022054_T3_Evosep_C1_E1_PRID_31_QID_17_b39-6h_Plate3_18_7181	Q9D0F9	Q9D0F9;A2CEK3	PGM1_MOUSE	Pgm1	4461.03	3108.41	2559.47	4461.03	3108.41	2559.47	2559.47	ADNFEYSDPVDGSISK	ADNFEYSDPVDGSISK	ADNFEYSDPVDGSISK2	2	0.00122511	0.00365368	0.00703625	0.00284091	0.00221239	0.00208768	0.00228833	0	1	1175.51	814.829	993.319	6047.79	0.764787	5.8352	5.74682	5.9236	37.6241	5.77458	38.1562	Phosphoglucomutase-1	0.000254591	0.00167785	0.925294	7157.08	1.93399	0.375613	0.386726	0.996742	0.527085	0.0520185	827.008;619.006;296.003;90.0012;849.007;220.003;	210.499;619.006;37.9484;45.2395;346.008;0;	0.619324;0.815023;0.560102;0.578132;0.763411;0.150349;	8861	1.12409	1.12	1.12436	1.11959
D:\test_move_folder\2022054_T3_Evosep_C1_E1_PRID_31_QID_17_D15-w5_Plate3_35_7197.d	2022054_T3_Evosep_C1_E1_PRID_31_QID_17_D15-w5_Plate3_35_7197	Q9D0F9	Q9D0F9;A2CEK3	PGM1_MOUSE	Pgm1	3326.12	2982.73	2446.99	3326.12	2982.73	2446.99	2446.99	ADNFEYSDPVDGSISK	ADNFEYSDPVDGSISK	ADNFEYSDPVDGSISK2	2	0.00328497	0.0401491	0.00703625	0.00320513	0.00247525	0.00208768	0.00254453	0	1	304.728	292.757	320.02	3142.17	0.770835	5.83483	5.7818	5.87016	37.6241	5.75975	38.4959	Phosphoglucomutase-1	0.000254591	0.00167785	0.938648	2992.03	1.96869	0.544064	0.69885	0.965113	0	-10000000	349.004;177.002;44.0005;96.0009;280.002;114.001;	86.0349;0;14.8276;96.0009;218.694;20.0368;	0.626389;-0.168802;0.672262;0.928038;0.82766;0.260146;	8861	1.12318	1.12	1.12359	1.11992
D:\test_move_folder\2022054_T3_Evosep_C1_E1_PRID_31_QID_17_a6-12h_Plate4_9_7207.d	2022054_T3_Evosep_C1_E1_PRID_31_QID_17_a6-12h_Plate4_9_7207	Q9D0F9	Q9D0F9;A2CEK3	PGM1_MOUSE	Pgm1	4034.54	3183.02	2971.02	4034.54	3183.02	2971.02	2971.02	ADNFEYSDPVDGSISK	ADNFEYSDPVDGSISK	ADNFEYSDPVDGSISK2	2	0.000298686	0.00806627	0.00703625	0.00304878	0.00235849	0.00208768	0.00242131	0	1	457.997	375.083	445.188	4271.15	0.767825	5.81746	5.76446	5.87048	37.6241	5.78402	37.9444	Phosphoglucomutase-1	0.000254591	0.00167785	0.973327	4394.04	2.35801	0.498967	0.606484	0.992805	0.529223	0.199621	444.004;418.005;192.002;188.002;201.002;93.0007;	96.5174;160.478;43.2033;63.0912;201.002;29.9397;	0.525679;0.648718;0.275899;0.599959;0.979193;0.630686;	8834	1.11208	1.12	1.12443	1.10919
D:\test_move_folder\2022054_T3_Evosep_C1_E1_PRID_31_QID_17_a40-12h_Plate4_8_7206.d	2022054_T3_Evosep_C1_E1_PRID_31_QID_17_a40-12h_Plate4_8_7206	Q9D0F9	Q9D0F9;A2CEK3	PGM1_MOUSE	Pgm1	3152.04	2897.58	2243.34	3152.04	2897.58	2243.34	2243.34	ADNFEYSDPVDGSISK	ADNFEYSDPVDGSISK	ADNFEYSDPVDGSISK2	2	0.000585138	0.00198075	0.00703625	0.00306748	0.00235294	0.00208768	0.00243902	0	1	1435.52	1069.83	1299.58	5329.55	0.883465	5.80349	5.71512	5.8565	37.6241	5.76068	37.8309	Phosphoglucomutase-1	0.000254591	0.00167785	0.926415	5887.06	3.62664	0.569798	0.56015	0.998235	1.29781	0.0663561	695.008;436.004;372.004;288.003;460.005;222.002;	585.677;436.004;152.811;49.6181;413.843;0;	0.887462;0.919989;0.66807;0.247191;0.83933;-0.133996;	8807	1.11	1.12	1.12438	1.10654
D:\test_move_folder\2022054_T3_Evosep_C1_E1_PRID_31_QID_17_a25-12h_Plate4_7_7205.d	2022054_T3_Evosep_C1_E1_PRID_31_QID_17_a25-12h_Plate4_7_7205	Q9D0F9	Q9D0F9;A2CEK3	PGM1_MOUSE	Pgm1	2161.34	1861.02	1762.01	2161.34	1861.02	1762.01	1762.01	ADNFEYSDPVDGSISK	ADNFEYSDPVDGSISK	ADNFEYSDPVDGSISK2	2	0.00633952	0.216759	0.00703625	0.00358423	0.00268817	0.00208768	0.00277008	0	1	583.085	500.612	568.933	3458.02	0.74011	5.80096	5.69483	5.85395	37.6241	5.76543	37.9894	Phosphoglucomutase-1	0.000254591	0.00167785	0.843801	3544.04	2.29953	0.383889	0.221616	0.83723	0	-10000000	342.003;488.006;141.002;11.0001;201.002;62.0005;	46.9816;488.006;0;4.20139;48.097;0;	0.12142;0.80544;0.00168881;0.773861;0.681592;-0.305651;	8807	1.115	1.12	1.1251	1.11027
D:\test_move_folder\2022054_T3_Evosep_C1_E1_PRID_31_QID_17_b6-6h_Plate4_2_7200.d	2022054_T3_Evosep_C1_E1_PRID_31_QID_17_b6-6h_Plate4_2_7200	Q9D0F9	Q9D0F9;A2CEK3	PGM1_MOUSE	Pgm1	3886.52	3304.71	3156.83	3886.52	3304.71	3156.83	3156.83	ADNFEYSDPVDGSISK	ADNFEYSDPVDGSISK	ADNFEYSDPVDGSISK2	2	0.000591017	0.0231895	0.00703625	0.00268817	0.00218341	0.00208768	0.00225225	0	1	529.34	461.286	510.054	4099.07	0.69653	5.80148	5.76613	5.88983	37.6241	5.76105	38.02	Phosphoglucomutase-1	0.000254591	0.00167785	0.948695	4254.06	2.22831	0.441896	0.0967761	0.979392	0.756256	0.0391085	375.004;586.007;289.003;151.002;244.002;121.001;	375.004;63.1967;117.785;67.1702;91.1391;26.8149;	0.832039;-0.0997143;0.713812;0.522256;0.691082;0.442392;	8807	1.12	1.12	1.12392	1.11628
D:\test_move_folder\2022054_T3_Evosep_C1_E1_PRID_31_QID_17_a26-12h_Plate4_5_7203.d	2022054_T3_Evosep_C1_E1_PRID_31_QID_17_a26-12h_Plate4_5_7203	Q9D0F9	Q9D0F9;A2CEK3	PGM1_MOUSE	Pgm1	3708.1	3644.49	3248.89	3708.1	3644.49	3248.89	3248.89	ADNFEYSDPVDGSISK	ADNFEYSDPVDGSISK	ADNFEYSDPVDGSISK2	2	0.00260417	0.0745972	0.00703625	0.00334448	0.00250627	0.00208768	0.00258398	0	1	285.506	274.587	300.789	4176.24	0.351447	5.81872	5.78336	5.90718	37.6241	5.80025	37.7521	Phosphoglucomutase-1	0.000254591	0.00167785	0.667091	3964.04	1.7954	0.570581	0.524126	0.937618	0	-10000000	525.005;233.003;257.003;121.001;172.002;0;	285.506;0;257.003;40.4884;0;0;	0.351447;0.410591;0.846515;0.656885;0.068961;0;	8834	1.12	1.12	1.12479	1.11531
D:\test_move_folder\2022054_T3_Evosep_C1_E1_PRID_31_QID_17_b30-6h_Plate4_3_7201.d	2022054_T3_Evosep_C1_E1_PRID_31_QID_17_b30-6h_Plate4_3_7201	Q9D0F9	Q9D0F9;A2CEK3	PGM1_MOUSE	Pgm1	3736.52	3031.6	2706.45	3736.52	3031.6	2706.45	2706.45	ADNFEYSDPVDGSISK	ADNFEYSDPVDGSISK	ADNFEYSDPVDGSISK2	2	0.00627615	0.217347	0.00703625	0.00307692	0.00248139	0.00208768	0.00255754	0	1	312.231	242.043	287.338	4248.02	0.291706	5.81791	5.76489	5.87093	37.6241	5.77795	37.8054	Phosphoglucomutase-1	0.000254591	0.00167785	0.905536	4616.05	1.40204	0.530272	0.259122	0.837799	1.10585	0.118323	363.004;371.004;82.001;279.004;344.004;92.0012;	118.559;77.9192;0;279.004;115.753;19.7901;	0.267995;0.181897;0.0734049;0.895664;0.38991;0.398126;	8834	1.11333	1.12	1.12512	1.10773
D:\test_move_folder\2022054_T3_Evosep_C1_E1_PRID_31_QID_17_a39-12h_Plate3_10_7173.d	2022054_T3_Evosep_C1_E1_PRID_31_QID_17_a39-12h_Plate3_10_7173	Q9D0F9	Q9D0F9;A2CEK3	PGM1_MOUSE	Pgm1	4862.46	3777.49	4077.97	4862.46	3777.49	4077.97	4077.97	ADNFEYSDPVDGSISK	ADNFEYSDPVDGSISK	ADNFEYSDPVDGSISK2	2	0.00160686	0.0440903	0.00703625	0.00390625	0.00282486	0.00208768	0.00289855	0	1	1674.18	1345	1621.05	5670.23	0.771406	5.81951	5.74869	5.92554	37.6241	5.78755	37.7699	Phosphoglucomutase-1	0.000254591	0.00167785	0.893542	5856.07	2.10214	0.48725	0.0963802	0.962005	0.527085	0.100585	1118.01;801.008;185.002;305.003;486.004;54.0005;	711.466;476.708;0;131.518;486.004;0;	0.702855;0.749071;0.353381;0.345226;0.893665;-0.298981;	8834	1.11583	1.12	1.12455	1.11217
D:\test_move_folder\2022054_T3_Evosep_C1_E1_PRID_31_QID_17_a39-24h_Plate3_11_7174.d	2022054_T3_Evosep_C1_E1_PRID_31_QID_17_a39-24h_Plate3_11_7174	Q9D0F9	Q9D0F9;A2CEK3	PGM1_MOUSE	Pgm1	1559.27	1282.16	1334.45	1559.27	1282.16	1334.45	1334.45	ADNFEYSDPVDGSISK	ADNFEYSDPVDGSISK	ADNFEYSDPVDGSISK2	2	0.000526593	0.00852877	0.00703625	0.00285714	0.00221239	0.00208768	0.0022831	0	1	478.573	395.202	476.338	2185.77	0.803029	5.81893	5.76589	5.87194	37.6241	5.78711	37.9761	Phosphoglucomutase-1	0.000254591	0.00167785	0.772744	2196.03	3.24699	0.443788	0.678084	0.992333	1.05417	0.142254	348.005;285.003;62.0006;87.0012;190.002;30.0002;	190.897;97.6749;29.2351;28.255;190.002;0;	0.79609;0.5676;0.727944;0.626049;0.931029;0.4623;	8834	1.11	1.12	1.12406	1.10627
D:\test_move_folder\2022054_T3_Evosep_C1_E1_PRID_31_QID_17_B40-6h_Plate3_19_7182.d	2022054_T3_Evosep_C1_E1_PRID_31_QID_17_B40-6h_Plate3_19_7182	Q9D0F9	Q9D0F9;A2CEK3	PGM1_MOUSE	Pgm1	3955.88	3266.75	2759.71	3955.88	3266.75	2759.71	2759.71	ADNFEYSDPVDGSISK	ADNFEYSDPVDGSISK	ADNFEYSDPVDGSISK2	2	0.00265316	0.0935438	0.00703625	0.00277778	0.00214133	0.00208768	0.00220264	0	1	379.001	298.965	353.292	5390.77	0.7565	5.80364	5.67985	5.89202	37.6241	5.77452	37.9552	Phosphoglucomutase-1	0.000254591	0.00167785	0.807403	5783.07	1.72661	0.352833	0.245967	0.922112	0.808415	0.0648888	540.006;320.004;394.004;123.001;195.002;60.0006;	0;312.92;394.004;31.1001;66.0815;14.4057;	-0.111553;0.827166;0.729983;0.403874;0.421874;0.342761;	8807	1.12375	1.12	1.12511	1.11893
D:\test_move_folder\2022054_T3_Evosep_C1_E1_PRID_31_QID_17_b18-6h_Plate3_20_7183.d	2022054_T3_Evosep_C1_E1_PRID_31_QID_17_b18-6h_Plate3_20_7183	Q9D0F9	Q9D0F9;A2CEK3	PGM1_MOUSE	Pgm1	4406.4	3069.46	2590.59	4406.4	3069.46	2590.59	2590.59	ADNFEYSDPVDGSISK	ADNFEYSDPVDGSISK	ADNFEYSDPVDGSISK2	2	0.000315358	0.000762577	0.00703625	0.00293255	0.00232019	0.00208768	0.00239808	0	1	717.262	493.246	604.045	3359.39	0.727595	5.78624	5.75091	5.83926	37.6241	5.75681	37.9662	Phosphoglucomutase-1	0.000254591	0.00167785	0.867186	3989.04	2.77525	0.562925	0.0125151	0.999325	0.277555	0.105689	240.002;551.006;141.002;228.003;301.003;241.003;	106.534;456.807;123.559;228.003;153.921;173.528;	0.298687;0.889749;0.906491;0.90821;0.543218;0.786734;	8780	1.11591	1.12	1.12531	1.11084
D:\test_move_folder\2022054_T3_Evosep_C1_E1_PRID_31_QID_17_b17-6h_Plate4_20_7218.d	2022054_T3_Evosep_C1_E1_PRID_31_QID_17_b17-6h_Plate4_20_7218	Q9D0F9	Q9D0F9;A2CEK3	PGM1_MOUSE	Pgm1	6147.05	4653.33	5398.62	6147.05	4653.33	5398.62	5398.62	ADNFEYSDPVDGSISK	ADNFEYSDPVDGSISK	ADNFEYSDPVDGSISK2	2	0.000340948	0.00163003	0.00703625	0.00262467	0.00209205	0.00208768	0.0021645	0	1	1497.11	1131.11	1369.16	8904.93	0.767241	5.81698	5.76397	5.90544	37.6241	5.77189	38.1455	Phosphoglucomutase-1	0.000254591	0.00167785	0.97843	9737.1	3.01193	0.52793	0.196246	0.998541	0.978408	0.124973	659.007;1001.01;834.008;560.005;1118.01;180.002;	217.408;908.294;775.084;560.005;371.406;86.6987;	0.56075;0.842151;0.851319;0.9601;0.704918;0.742419;	8834	1.10583	1.12	1.12238	1.10371
D:\test_move_folder\2022054_T3_Evosep_C1_E1_PRID_31_QID_17_B25-6h_Plate4_18_7216.d	2022054_T3_Evosep_C1_E1_PRID_31_QID_17_B25-6h_Plate4_18_7216	Q9D0F9	Q9D0F9;A2CEK3	PGM1_MOUSE	Pgm1	4960.32	3955.81	4035.77	4960.32	3955.81	4035.77	4035.77	ADNFEYSDPVDGSISK	ADNFEYSDPVDGSISK	ADNFEYSDPVDGSISK2	2	0.000381971	0.00080084	0.00703625	0.00299401	0.00226757	0.00208768	0.00234192	0	1	1682.12	1270.63	1486.62	6245.73	0.779048	5.81666	5.74597	5.88737	37.6241	5.77118	37.9151	Phosphoglucomutase-1	0.000254591	0.00167785	0.938936	7067.09	3.29776	0.400348	0.668622	0.999288	0	-10000000	1208.01;822.009;545.007;152.001;165.002;313.004;	1208.01;474.109;295.526;36.507;0;144.073;	0.818125;0.679482;0.770565;0.551155;0.453591;0.772886;	8834	1.115	1.12	1.12406	1.11094
D:\test_move_folder\2022054_T3_Evosep_C1_E1_PRID_31_QID_17_B20-6h_Plate4_19_7217.d	2022054_T3_Evosep_C1_E1_PRID_31_QID_17_B20-6h_Plate4_19_7217	Q9D0F9	Q9D0F9;A2CEK3	PGM1_MOUSE	Pgm1	2856.9	2392.88	1682.13	2856.9	2392.88	1682.13	1682.13	ADNFEYSDPVDGSISK	ADNFEYSDPVDGSISK	ADNFEYSDPVDGSISK2	2	0.00612918	0.287503	0.00703625	0.00320513	0.002457	0.00208768	0.00254453	0	1	0	0	0	2837.71	0	5.7832	5.71249	5.83623	37.6241	5.75764	37.5488	Phosphoglucomutase-1	0.000254591	0.00167785	0.37669	2857.04	1.35956	0.295114	0	0.79418	0	-10000000	264.003;97.0009;109.001;125.001;165.002;281.003;	0;0;22.224;125.001;0;114.185;	0.199309;0.546256;0.372961;0.851284;0.358741;0.584872;	8780	1.115	1.12	1.12323	1.11256
D:\test_move_folder\2022054_T3_Evosep_C1_E1_PRID_31_QID_17_B19-6h_Plate4_17_7215.d	2022054_T3_Evosep_C1_E1_PRID_31_QID_17_B19-6h_Plate4_17_7215	Q9D0F9	Q9D0F9;A2CEK3	PGM1_MOUSE	Pgm1	3907.33	3496.46	4029.61	3907.33	3496.46	4029.61	4029.61	ADNFEYSDPVDGSISK	ADNFEYSDPVDGSISK	ADNFEYSDPVDGSISK2	2	0.000560695	0.0144415	0.00703625	0.00338983	0.00252525	0.00208768	0.00261097	0	1	1522.1	1317.72	1457.95	5926.3	0.887578	5.83499	5.78196	5.88802	37.6241	5.78239	38.1833	Phosphoglucomutase-1	0.000254591	0.00167785	0.962905	6187.06	2.62522	0.397853	0	0.987127	0.567	0.157887	989.008;649.006;135.002;133.002;199.002;215.002;	989.008;533.089;130.578;39.977;0;41.0619;	0.928373;0.811893;0.863697;0.353622;-0.0413061;0.126312;	8861	1.11455	1.12	1.12494	1.10987
D:\test_move_folder\2022054_T3_Evosep_C1_E1_PRID_31_QID_17_D16-w5_Plate4_35_7232.d	2022054_T3_Evosep_C1_E1_PRID_31_QID_17_D16-w5_Plate4_35_7232	Q9D0F9	Q9D0F9;A2CEK3	PGM1_MOUSE	Pgm1	196.502	175.085	254.938	196.502	175.085	254.938	254.938	ADNFEYSDPVDGSISK	ADNFEYSDPVDGSISK	ADNFEYSDPVDGSISK2	2	0.00920169	0.370039	0.00703625	0.00316456	0.00255102	0.00208768	0.00263852	0	1	196.502	175.085	204.031	1604.21	0.704664	5.85489	5.81955	5.89023	37.6241	5.81525	38.1916	Phosphoglucomutase-1	0.000254591	0.00167785	0.381591	1545.02	1.79472	0.271679	0	0.749575	1.05417	0.203531	153.002;96.001;48.0005;0;136.001;60.0005;	153.002;23.6253;0;0;19.8752;0;	0.801784;0.686687;0.133631;0;-0.0216058;0.133631;	8888	1.125	1.12	1.12905	1.11603
D:\test_move_folder\2022054_T3_Evosep_C1_E1_PRID_31_QID_17_B32-6_Plate4_32_7229.d	2022054_T3_Evosep_C1_E1_PRID_31_QID_17_B32-6_Plate4_32_7229	Q9D0F9	Q9D0F9;A2CEK3	PGM1_MOUSE	Pgm1	1923.34	1404.59	1813.45	1923.34	1404.59	1813.45	1813.45	ADNFEYSDPVDGSISK	ADNFEYSDPVDGSISK	ADNFEYSDPVDGSISK2	2	0.00842249	0.276506	0.00703625	0.00343643	0.00260417	0.00208768	0.00269542	0	1	818.068	576.849	690.902	4298.83	0.659567	5.85599	5.76762	5.92669	37.6241	5.80269	38.0684	Phosphoglucomutase-1	0.000254591	0.00167785	0.834553	5090.06	1.30741	0.517924	0.259541	0.80232	1.39944	0.132774	509.004;496.006;425.004;11.0001;98.0009;150.002;	294.607;496.006;0;0;27.4559;0;	0.634616;0.682162;0.29329;0.182979;0.519113;0.278824;	8888	1.12	1.12	1.12633	1.11354
D:\test_move_folder\2022054_T3_Evosep_C1_E1_PRID_31_QID_17_A26-12_Plate4_31_7228.d	2022054_T3_Evosep_C1_E1_PRID_31_QID_17_A26-12_Plate4_31_7228	Q9D0F9	Q9D0F9;A2CEK3	PGM1_MOUSE	Pgm1	4367.79	4827.5	4779.07	4367.79	4827.5	4779.07	4779.07	ADNFEYSDPVDGSISK	ADNFEYSDPVDGSISK	ADNFEYSDPVDGSISK2	2	0.00312256	0.142742	0.00703625	0.00383142	0.0027933	0.00208768	0.00285714	0	1	387.021	394.49	378.506	4178.07	0.756692	5.83637	5.748	5.87169	37.6241	5.79547	37.9571	Phosphoglucomutase-1	0.000254591	0.00167785	0.939331	4272.05	2.1098	0.336463	0.550078	0.886648	0.527085	0.115849	262.003;230.002;0;129.001;123.002;272.003;	262.003;113.971;0;0;11.0467;56.688;	0.904741;0.493632;0;0.290482;-0.0406487;0.600775;	8861	1.11864	1.12	1.12731	1.11121
D:\test_move_folder\2022054_T3_Evosep_C1_E1_PRID_31_QID_17_b15-6h_Plate4_21_7219.d	2022054_T3_Evosep_C1_E1_PRID_31_QID_17_b15-6h_Plate4_21_7219	Q9D0F9	Q9D0F9;A2CEK3	PGM1_MOUSE	Pgm1	3552.84	3761.1	3685.26	3552.84	3761.1	3685.26	3685.26	ADNFEYSDPVDGSISK	ADNFEYSDPVDGSISK	ADNFEYSDPVDGSISK2	2	0.00292826	0.110982	0.00703625	0.00258398	0.00212314	0.00208768	0.00219298	0	1	1427.5	1214.34	1289.6	4078.88	0.817935	5.81904	5.76601	5.87209	37.6241	5.79419	37.7893	Phosphoglucomutase-1	0.000254591	0.00167785	0.922779	4515.04	2.54647	0.449334	0	0.909976	0.527085	0.0560999	596.006;905.01;179.002;83.0009;262.003;177.002;	423.749;905.01;0;14.6098;98.7412;28.6599;	0.661439;0.920942;-0.202533;0.217062;0.545422;0.0441255;	8834	1.115	1.12	1.12317	1.11127
D:\test_move_folder\2022053_T3_Evosep_C1_E1_PRID_31_QID_17_d35-w1_Plate1_11_7085.d	2022053_T3_Evosep_C1_E1_PRID_31_QID_17_d35-w1_Plate1_11_7085	Q921I1	Q921I1	TRFE_MOUSE	Tf	3110320	1789660	1925790	3110320	1789660	1925790	1876770	ADRDQYELLC(UniMod:4)LDNTR	ADRDQYELLCLDNTR	ADRDQYELLC(UniMod:4)LDNTR3	3	6.5049e-05	6.5049e-05	0.00163079	0.00347222	0.00280112	0.00208768	0.00289017	0	1	17289.4	13082.7	15890.2	61096.5	0.927249	6.1779	6.12487	6.26643	44.687	6.18453	44.5703	Serotransferrin	0.000172905	0.00167785	0.878882	66476.4	3.5435	0.536418	0.606128	0.999941	0.898279	0.0231322	5526.04;6694.06;5694.04;4609.03;2982.02;1349.01;	4978.22;6694.06;5617.1;2742.97;2154.96;0;	0.883325;0.942119;0.948456;0.459198;0.81218;-0.0635546;	9400	0.92	0.929167	0.929244	0.920032
D:\test_move_folder\2022053_T3_Evosep_C1_E1_PRID_31_QID_17_d36-w1_1_Plate1_10_7084.d	2022053_T3_Evosep_C1_E1_PRID_31_QID_17_d36-w1_1_Plate1_10_7084	Q921I1	Q921I1	TRFE_MOUSE	Tf	2819080	1917500	1876160	2819080	1917500	1876160	1687540	ADRDQYELLC(UniMod:4)LDNTR	ADRDQYELLCLDNTR	ADRDQYELLC(UniMod:4)LDNTR3	3	4.50502e-05	4.50502e-05	0.00163079	0.00359712	0.00288184	0.00208768	0.00299401	0	1	18897.1	14677.1	18945.8	62110.2	0.920738	6.19372	6.1407	6.26444	44.687	6.19078	44.6406	Serotransferrin	0.000172905	0.00167785	0.861411	61950.4	3.56743	0.641566	0	0.999959	0.74078	0.12902	7321.05;6924.05;5395.04;2737.02;2665.02;2613.02;	6646.59;6855.45;5395.04;2198.06;2156.17;2581.38;	0.87339;0.913564;0.988188;0.708513;0.784878;0.891562;	9427	0.91625	0.929167	0.928042	0.918505
D:\test_move_folder\2022053_T3_Evosep_C1_E1_PRID_31_QID_17_b22-6h_Plate1_1_7075.d	2022053_T3_Evosep_C1_E1_PRID_31_QID_17_b22-6h_Plate1_1_7075	Q921I1	Q921I1	TRFE_MOUSE	Tf	1790110	1968200	1625210	1790110	1968200	1625210	1704510	ADRDQYELLC(UniMod:4)LDNTR	ADRDQYELLCLDNTR	ADRDQYELLC(UniMod:4)LDNTR3	3	3.97742e-07	3.97742e-07	0.00163079	0.00248139	0.00204918	0.00208768	0.00209644	0	1	26554.8	21768	22325.5	41775.5	0.928836	6.11086	6.05784	6.16386	44.687	6.11317	44.5227	Serotransferrin	0.000172905	0.00167785	0.938057	49689.3	5.12446	0.613265	1.56118	1	0.41187	0.0628531	13187.1;8259.06;5483.04;5488.04;4263.03;1947.02;	13095;7976.71;5483.04;3428.43;4246.77;1861.87;	0.914998;0.932668;0.956311;0.710132;0.93797;0.978331;	9292	0.915455	0.929167	0.916223	0.928338
D:\test_move_folder\2022053_T3_Evosep_C1_E1_PRID_31_QID_17_b23-6h_Plate1_2_7076.d	2022053_T3_Evosep_C1_E1_PRID_31_QID_17_b23-6h_Plate1_2_7076	Q921I1	Q921I1	TRFE_MOUSE	Tf	1936950	1709390	1494700	1936950	1709390	1494700	1527010	ADRDQYELLC(UniMod:4)LDNTR	ADRDQYELLCLDNTR	ADRDQYELLC(UniMod:4)LDNTR3	3	9.78496e-06	9.78496e-06	0.00163079	0.00260417	0.00212314	0.00208768	0.00217391	0	1	15811.4	13465.6	15436.1	61802.5	0.91833	6.2105	6.15748	6.28121	44.687	6.22925	44.4139	Serotransferrin	0.000172905	0.00167785	0.845719	63305.4	3.23692	0.576335	0.348861	0.999991	0.852952	0.023255	7220.05;5427.03;3893.03;3096.02;2089.02;1531.01;	6758.1;5160.32;3893.03;1884.17;1975.18;850.923;	0.869242;0.962743;0.944674;0.669334;0.860609;0.637753;	9454	0.900909	0.929167	0.914132	0.915948
D:\test_move_folder\2022053_T3_Evosep_C1_E1_PRID_31_QID_17_b11- 6h_Plate1_3_7077.d	2022053_T3_Evosep_C1_E1_PRID_31_QID_17_b11- 6h_Plate1_3_7077	Q921I1	Q921I1	TRFE_MOUSE	Tf	2365240	1914370	1727690	2365240	1914370	1727690	1680520	ADRDQYELLC(UniMod:4)LDNTR	ADRDQYELLCLDNTR	ADRDQYELLC(UniMod:4)LDNTR3	3	0.000312695	0.0021576	0.00163079	0.0026178	0.0021692	0.00208768	0.00223214	0	1	13437.5	12421.8	13931.9	86122.7	0.864929	6.19079	6.15545	6.3145	44.687	6.21906	44.3127	Serotransferrin	0.000172905	0.00167785	0.735456	83066.5	1.79492	0.626629	0.386308	0.998071	1.17672	0.115223	6137.05;5155.03;4093.03;2018.02;1813.01;1838.01;	6137.05;4746.45;2554;1572.86;1686.79;245.039;	0.908676;0.853899;0.780306;0.741599;0.882481;0.451378;	9427	0.92	0.929167	0.913923	0.937435
D:\test_move_folder\2022053_T3_Evosep_C1_E1_PRID_31_QID_17_ a13- 12h_Plate1_4_7078.d	2022053_T3_Evosep_C1_E1_PRID_31_QID_17_ a13- 12h_Plate1_4_7078	Q921I1	Q921I1	TRFE_MOUSE	Tf	2382120	1959290	1873200	2382120	1959290	1873200	1711880	ADRDQYELLC(UniMod:4)LDNTR	ADRDQYELLCLDNTR	ADRDQYELLC(UniMod:4)LDNTR3	3	0.000357526	0.000628583	0.00163079	0.00346021	0.00257732	0.00208768	0.00265252	0	1	10344.9	9757.93	11484.1	64518.2	0.836132	6.22849	6.17547	6.26383	44.687	6.23349	44.615	Serotransferrin	0.000172905	0.00167785	0.411656	58118.4	3.24757	0.611984	0.925011	0.999436	1.00443	0.0978743	5329.04;4962.03;3508.03;2000.01;2206.02;1111.01;	3276.72;3931.27;3136.94;1589.6;825.541;1111.01;	0.794511;0.804657;0.919053;0.875176;-0.165461;0.904403;	9481	0.905	0.929167	0.911749	0.922624
D:\test_move_folder\2022053_T3_Evosep_C1_E1_PRID_31_QID_17_a85-12h_Plate1_5_7079.d	2022053_T3_Evosep_C1_E1_PRID_31_QID_17_a85-12h_Plate1_5_7079	Q921I1	Q921I1	TRFE_MOUSE	Tf	2379590	1819150	1735430	2379590	1819150	1735430	1609470	ADRDQYELLC(UniMod:4)LDNTR	ADRDQYELLCLDNTR	ADRDQYELLC(UniMod:4)LDNTR3	3	0.000195205	0.000195205	0.00163079	0.00361011	0.0027027	0.00208768	0.00280112	0	1	14465.1	11652.7	14149.6	60441.7	0.948215	6.19358	6.14057	6.24661	44.687	6.20454	44.5249	Serotransferrin	0.000172905	0.00167785	0.488112	61789.4	1.96347	0.564164	1.153	0.999826	0.377187	0.0349264	5344.04;5436.04;3940.03;2463.02;1685.01;1548.01;	5344.04;5321.11;3799.95;2019.29;1520.88;815.915;	0.955365;0.936743;0.954226;0.889082;0.811925;0.693277;	9427	0.93375	0.929167	0.927328	0.937495
D:\test_move_folder\2022053_T3_Evosep_C1_E1_PRID_31_QID_17_a81-12h_Plate1_6_7080.d	2022053_T3_Evosep_C1_E1_PRID_31_QID_17_a81-12h_Plate1_6_7080	Q921I1	Q921I1	TRFE_MOUSE	Tf	2042880	1894610	1697010	2042880	1894610	1697010	1724390	ADRDQYELLC(UniMod:4)LDNTR	ADRDQYELLCLDNTR	ADRDQYELLC(UniMod:4)LDNTR3	3	3.99731e-07	3.99731e-07	0.00163079	0.00318471	0.00240385	0.00208768	0.00246305	0	1	21566.8	15207.8	19693.4	57040.2	0.913413	6.23024	6.1772	6.30093	44.687	6.22708	44.6094	Serotransferrin	0.000172905	0.00167785	0.8715	62466.4	4.97888	0.52131	1.19659	1	0.812602	0.0656443	9946.07;6900.05;5364.03;4166.03;2466.02;1201.01;	9429.58;6773.2;5364.03;3229.66;1422.34;1201.01;	0.888154;0.912455;0.959027;0.832065;0.744771;0.872759;	9481	0.920455	0.929167	0.925779	0.924263
D:\test_move_folder\2022053_T3_Evosep_C1_E1_PRID_31_QID_17_a85-24h_Plate1_7_7081.d	2022053_T3_Evosep_C1_E1_PRID_31_QID_17_a85-24h_Plate1_7_7081	Q921I1	Q921I1	TRFE_MOUSE	Tf	2033410	1886730	1786640	2033410	1886730	1786640	1763770	ADRDQYELLC(UniMod:4)LDNTR	ADRDQYELLCLDNTR	ADRDQYELLC(UniMod:4)LDNTR3	3	9.36254e-07	9.36254e-07	0.00163079	0.00234192	0.00177305	0.00208768	0.00184502	0	1	26605.5	18573.3	23608	63095.2	0.941584	6.21226	6.15924	6.33597	44.687	6.22486	44.5331	Serotransferrin	0.000172905	0.00167785	0.894863	71106.5	4.52304	0.554255	1.10063	0.999999	0.728585	0.0379743	11746.1;8919.07;6152.04;5129.03;5856.05;2244.02;	11643;8919.07;6043.5;4626.03;3648.56;1209.31;	0.923704;0.977466;0.923073;0.889747;0.490365;0.755818;	9454	0.920417	0.929167	0.926903	0.923416
D:\test_move_folder\2022053_T3_Evosep_C1_E1_PRID_31_QID_17_a17- 24h_Plate1_8_7082.d	2022053_T3_Evosep_C1_E1_PRID_31_QID_17_a17- 24h_Plate1_8_7082	Q921I1	Q921I1	TRFE_MOUSE	Tf	2140250	1847940	1692290	2140250	1847940	1692290	1645020	ADRDQYELLC(UniMod:4)LDNTR	ADRDQYELLCLDNTR	ADRDQYELLC(UniMod:4)LDNTR3	3	2.03361e-05	2.03361e-05	0.00163079	0.00310559	0.0025	0.00208768	0.00259067	0	1	23551.8	16362	21299.6	55642	0.951012	6.19595	6.12525	6.28434	44.687	6.17913	44.6581	Serotransferrin	0.000172905	0.00167785	0.922239	61525.4	3.55317	0.575123	0	0.999982	0.596326	0.0516319	10940.1;7661.06;5982.04;4116.03;2514.02;1590.01;	10025.6;7661.06;5865.17;2530.17;2309.13;824.299;	0.952066;0.970659;0.923549;0.433196;0.848149;0.782251;	9427	0.92	0.929167	0.927064	0.921824
D:\test_move_folder\2022053_T3_Evosep_C1_E1_PRID_31_QID_17_a13- 24h_Plate1_9_7083.d	2022053_T3_Evosep_C1_E1_PRID_31_QID_17_a13- 24h_Plate1_9_7083	Q921I1	Q921I1	TRFE_MOUSE	Tf	2191540	1807660	1732640	2191540	1807660	1732640	1672330	ADRDQYELLC(UniMod:4)LDNTR	ADRDQYELLCLDNTR	ADRDQYELLC(UniMod:4)LDNTR3	3	6.0429e-06	6.0429e-06	0.00163079	0.00289017	0.00230415	0.00208768	0.00238095	0	1	25590.8	18040.9	23876.4	59641.9	0.956425	6.19512	6.12443	6.30117	44.687	6.19588	44.6675	Serotransferrin	0.000172905	0.00167785	0.831967	63924.4	3.49683	0.601426	1.00816	0.999995	0.951021	0.0862408	10813.1;9539.07;5799.04;4774.03;3948.03;1044.01;	10252.7;9539.07;5799.04;3859.62;3680.72;304.425;	0.949594;0.9756;0.936962;0.820483;0.904038;0.676781;	9427	0.92	0.929167	0.927462	0.922025
D:\test_move_folder\2022053_T3_Evosep_C1_E1_PRID_31_QID_17_d19-w1_Plate2_10_7127.d	2022053_T3_Evosep_C1_E1_PRID_31_QID_17_d19-w1_Plate2_10_7127	Q921I1	Q921I1	TRFE_MOUSE	Tf	2440030	1622470	1632300	2440030	1622470	1632300	1509850	ADRDQYELLC(UniMod:4)LDNTR	ADRDQYELLCLDNTR	ADRDQYELLC(UniMod:4)LDNTR3	3	0.000332779	0.00560072	0.00163079	0.00248756	0.0022831	0.00208768	0.00235294	0	1	15633	14945.6	17118.8	92663.1	0.881181	6.20948	6.1565	6.33321	44.687	6.20078	44.6175	Serotransferrin	0.000172905	0.00167785	0.581951	84620.6	1.58042	0.539356	0	0.994936	0.589733	0.0706061	5518.05;5885.04;4543.03;4930.04;1636.01;2757.02;	5518.05;5571.89;4543.03;2122.25;1245.15;2522.9;	0.935563;0.820809;0.889172;-0.25733;0.737834;0.805699;	9427	0.935417	0.929167	0.929966	0.934752
D:\test_move_folder\2022053_T3_Evosep_C1_E1_PRID_31_QID_17_d36-w1_2_Plate2_11_7128.d	2022053_T3_Evosep_C1_E1_PRID_31_QID_17_d36-w1_2_Plate2_11_7128	Q921I1	Q921I1	TRFE_MOUSE	Tf	2948320	1752600	1874900	2948320	1752600	1874900	1663750	ADRDQYELLC(UniMod:4)LDNTR	ADRDQYELLCLDNTR	ADRDQYELLC(UniMod:4)LDNTR3	3	5.59218e-05	5.59218e-05	0.00163079	0.0031746	0.0025641	0.00208768	0.00266667	0	1	22137.9	18627.2	22634.2	80838.2	0.908988	6.22323	6.15254	6.34697	44.687	6.19254	44.8538	Serotransferrin	0.000172905	0.00167785	0.884666	79065.5	2.42955	0.54186	0.2415	0.999949	1.32665	0.096703	7712.06;8346.06;6452.04;4158.03;2619.02;1589.01;	7586.67;8109.07;6442.15;3549.41;2619.02;0;	0.909027;0.898241;0.922467;0.683517;0.91079;0.523805;	9454	0.934545	0.929167	0.930511	0.932258
D:\test_move_folder\2022053_T3_Evosep_C1_E1_PRID_31_QID_17_a7-24h_Plate1_13_7087.d	2022053_T3_Evosep_C1_E1_PRID_31_QID_17_a7-24h_Plate1_13_7087	Q921I1	Q921I1	TRFE_MOUSE	Tf	2185600	1668450	1519780	2185600	1668450	1519780	1397730	ADRDQYELLC(UniMod:4)LDNTR	ADRDQYELLCLDNTR	ADRDQYELLC(UniMod:4)LDNTR3	3	0.000320205	0.00253714	0.00163079	0.00319489	0.00243902	0.00208768	0.00250627	0	1	8969.06	7785.85	8515.8	71630	0.868865	6.19596	6.14293	6.31968	44.687	6.20091	44.5468	Serotransferrin	0.000172905	0.00167785	0.492094	75442.5	2.8935	0.438464	0	0.99772	0.981034	0.0380729	3147.02;4431.03;3455.02;3731.03;1317.01;1365.01;	1094.47;4419.56;3455.02;2143.82;0;1272.99;	0.433161;0.90748;0.95749;0.4062;0.125051;0.878182;	9427	0.915	0.929167	0.929033	0.917228
D:\test_move_folder\2022053_T3_Evosep_C1_E1_PRID_31_QID_17_b5- 72h_Plate1_15_7089.d	2022053_T3_Evosep_C1_E1_PRID_31_QID_17_b5- 72h_Plate1_15_7089	Q921I1	Q921I1	TRFE_MOUSE	Tf	2021040	1912590	1710110	2021040	1912590	1710110	1561660	ADRDQYELLC(UniMod:4)LDNTR	ADRDQYELLCLDNTR	ADRDQYELLC(UniMod:4)LDNTR3	3	2.02514e-05	2.02514e-05	0.00163079	0.00238663	0.0018797	0.00208768	0.00196078	0	1	26453.8	16648.6	21815.8	51886.3	0.901226	6.19488	6.08883	6.28335	44.687	6.1852	44.5889	Serotransferrin	0.000172905	0.00167785	0.861415	62917.4	2.83554	0.564919	1.06967	0.999982	0.585374	0.0590934	12438.1;9320.06;6526.05;4904.04;4301.03;2275.02;	11027.6;8979.93;6446.28;2487.29;4301.03;2266.88;	0.896706;0.905281;0.903309;0.321587;0.93643;0.946411;	9427	0.935	0.929167	0.927154	0.93856
D:\test_move_folder\2022053_T3_Evosep_C1_E1_PRID_31_QID_17_b16-72h_Plate1_16_7090.d	2022053_T3_Evosep_C1_E1_PRID_31_QID_17_b16-72h_Plate1_16_7090	Q921I1	Q921I1	TRFE_MOUSE	Tf	2461450	1735910	1762950	2461450	1735910	1762950	1608480	ADRDQYELLC(UniMod:4)LDNTR	ADRDQYELLCLDNTR	ADRDQYELLC(UniMod:4)LDNTR3	3	2.81529e-06	2.81529e-06	0.00163079	0.0027933	0.00226244	0.00208768	0.00234742	0	1	22332.5	14797.6	19092.9	50121.8	0.961676	6.17665	6.12361	6.24737	44.687	6.18336	44.5282	Serotransferrin	0.000172905	0.00167785	0.957689	58626.3	3.85424	0.630595	0	0.999997	0.911915	0.0760426	9255.07;7606.05;5996.05;3117.02;3438.03;1447.01;	8730.44;7606.05;5996.05;3004.34;1780.66;1439.16;	0.957581;0.979824;0.944618;0.916466;0.763658;0.891559;	9400	0.920833	0.929167	0.928149	0.921349
D:\test_move_folder\2022053_T3_Evosep_C1_E1_PRID_31_QID_17_b30-72h_Plate1_17_7091.d	2022053_T3_Evosep_C1_E1_PRID_31_QID_17_b30-72h_Plate1_17_7091	Q921I1	Q921I1	TRFE_MOUSE	Tf	2380510	1701470	1693040	2380510	1701470	1693040	1459620	ADRDQYELLC(UniMod:4)LDNTR	ADRDQYELLCLDNTR	ADRDQYELLC(UniMod:4)LDNTR3	3	5.00514e-05	5.00514e-05	0.00163079	0.00289855	0.00196464	0.00208768	0.00205339	0	1	21150.5	14118.5	19221.9	50971.2	0.938663	6.21305	6.16004	6.26608	44.687	6.19461	44.7193	Serotransferrin	0.000172905	0.00167785	0.888308	56085.3	3.3346	0.672985	0.504235	0.999955	0.553403	0.0803774	8275.06;8489.06;5117.04;2757.02;2434.02;1203.01;	7573.92;8489.06;5087.54;1205.68;2264.48;0;	0.882551;0.978519;0.955697;0.608547;0.929596;0.107188;	9454	0.92	0.929167	0.928389	0.921093
D:\test_move_folder\2022053_T3_Evosep_C1_E1_PRID_31_QID_17_b6-72h_Plate1_18_7092.d	2022053_T3_Evosep_C1_E1_PRID_31_QID_17_b6-72h_Plate1_18_7092	Q921I1	Q921I1	TRFE_MOUSE	Tf	2008750	1922540	1762030	2008750	1922540	1762030	1702880	ADRDQYELLC(UniMod:4)LDNTR	ADRDQYELLCLDNTR	ADRDQYELLC(UniMod:4)LDNTR3	3	6.89743e-06	6.89743e-06	0.00163079	0.00284091	0.0022831	0.00208768	0.00236407	0	1	30107.8	20106.8	26105.6	47861.8	0.970421	6.17724	6.12423	6.30102	44.687	6.17092	44.5389	Serotransferrin	0.000172905	0.00167785	0.959379	55199.3	5.39381	0.63964	1.57454	0.999994	1.16344	0.0469143	14820.1;9249.06;6115.05;5119.04;5024.04;2416.01;	14743.7;9249.06;6115.05;4652.14;4773.49;2416.01;	0.966802;0.976297;0.970257;0.910287;0.916559;0.934347;	9400	0.929167	0.929167	0.928002	0.930377
D:\test_move_folder\2022053_T3_Evosep_C1_E1_PRID_31_QID_17_c6-w1_Plate1_19_7093.d	2022053_T3_Evosep_C1_E1_PRID_31_QID_17_c6-w1_Plate1_19_7093	Q921I1	Q921I1	TRFE_MOUSE	Tf	2404220	2191510	2142830	2404220	2191510	2142830	1878650	ADRDQYELLC(UniMod:4)LDNTR	ADRDQYELLCLDNTR	ADRDQYELLC(UniMod:4)LDNTR3	3	0.000301659	0.000375303	0.00163079	0.00383142	0.00308642	0.00208768	0.00318471	0	1	20494.1	18022.6	20584.3	79555.3	0.920884	6.21349	6.14278	6.31953	44.687	6.18893	44.854	Serotransferrin	0.000172905	0.00167785	0.793713	79206.5	1.73366	0.568382	0.0978798	0.999663	0.357944	0.0638485	7885.05;7394.05;5570.04;4428.04;2057.01;2280.02;	7885.05;7038.99;5570.04;2691.81;1299.48;2181.67;	0.984166;0.871465;0.893752;-0.0381106;0.775014;0.83141;	9454	0.939167	0.929167	0.928341	0.940822
D:\test_move_folder\2022053_T3_Evosep_C1_E1_PRID_31_QID_17_c1- w1_Plate1_20_7094.d	2022053_T3_Evosep_C1_E1_PRID_31_QID_17_c1- w1_Plate1_20_7094	Q921I1	Q921I1	TRFE_MOUSE	Tf	2602630	1961030	1771340	2602630	1961030	1771340	1881150	ADRDQYELLC(UniMod:4)LDNTR	ADRDQYELLCLDNTR	ADRDQYELLC(UniMod:4)LDNTR3	3	0.00032175	0.000771813	0.00163079	0.00269542	0.00217865	0.00208768	0.00224719	0	1	4641.3	4168.6	4416.62	72888.4	0.681753	6.17964	6.1436	6.30331	44.687	6.18181	44.5714	Serotransferrin	0.000172905	0.00167785	0.765682	76596.4	1.73283	0.63425	0.00516857	0.99931	0.484442	0.156025	4269.03;4389.03;3805.03;3035.02;1206.01;2671.02;	1772.37;972.311;1896.62;647.467;1206.01;1012.38;	0.778246;0.508385;0.680459;0.255453;0.794048;0.767333;	9400	0.935455	0.929167	0.930506	0.934266
D:\test_move_folder\2022053_T3_Evosep_C1_E1_PRID_31_QID_17_a12-12h_Plate1_21_7095.d	2022053_T3_Evosep_C1_E1_PRID_31_QID_17_a12-12h_Plate1_21_7095	Q921I1	Q921I1	TRFE_MOUSE	Tf	1931010	1713750	1814940	1931010	1713750	1814940	1621630	ADRDQYELLC(UniMod:4)LDNTR	ADRDQYELLCLDNTR	ADRDQYELLC(UniMod:4)LDNTR3	3	0.000996347	0.00451051	0.00163079	0.00460829	0.00346021	0.00208768	0.00353357	0	1	9839.64	8786.71	10473	88276	0.93681	6.21153	6.15851	6.33533	44.687	6.19589	44.8232	Serotransferrin	0.000172905	0.00167785	0.674153	82937.5	2.61584	0.33303	0.701464	0.996015	1.20516	0.0530567	5248.05;5311.04;4532.03;2965.02;2310.02;1602.01;	0;5307.61;4532.03;0;401.536;1051.48;	0.333851;0.907134;0.971564;-0.207804;0.00703682;0.793188;	9454	0.92	0.929167	0.927661	0.920632
D:\test_move_folder\2022053_T3_Evosep_C1_E1_PRID_31_QID_17_a83- 12h_Plate1_23_7097.d	2022053_T3_Evosep_C1_E1_PRID_31_QID_17_a83- 12h_Plate1_23_7097	Q921I1	Q921I1	TRFE_MOUSE	Tf	2275600	1676530	1541500	2275600	1676530	1541500	1552130	ADRDQYELLC(UniMod:4)LDNTR	ADRDQYELLCLDNTR	ADRDQYELLC(UniMod:4)LDNTR3	3	0.00272345	0.0889602	0.00163079	0.0030581	0.00235294	0.00208768	0.00242718	0	1	10848.8	10446.1	11575.4	89460.5	0.87948	6.26752	6.19681	6.39123	44.687	6.24487	44.6817	Serotransferrin	0.000172905	0.00167785	0	83844.5	1.15363	0.478156	0	0.926047	1.04293	0.112514	4954.04;4914.03;3175.02;3969.03;1851.01;2079.02;	2883.33;4790.42;3175.02;676.007;377.878;1015.28;	0.704636;0.925225;0.969242;-0.0497451;0.175758;0.777548;	9535	0.91125	0.929167	0.928866	0.912303
D:\test_move_folder\2022053_T3_Evosep_C1_E1_PRID_31_QID_17_QC_MeyBoukenna2_Plate1_24_7098.d	2022053_T3_Evosep_C1_E1_PRID_31_QID_17_QC_MeyBoukenna2_Plate1_24_7098	Q921I1	Q921I1	TRFE_MOUSE	Tf	17424.5	421110	4272120	17424.5	421110	4272120	4939980	ADRDQYELLC(UniMod:4)LDNTR	ADRDQYELLCLDNTR	ADRDQYELLC(UniMod:4)LDNTR3	3	0.00241546	0.0220144	0.00163079	0.0135135	0.00925926	0.00208768	0.00952381	0	1	9675.67	233838	4837.83	2922.02	0.941664	6.19451	6.14149	6.26521	44.687	6.18962	44.7328	Serotransferrin	0.000172905	0.00167785	0.873228	5844.04	3.38235	0.509741	0	0.979369	1.3664	0.491906	3363.02;4000.03;2481.02;1818.01;948.008;1370.01;	3194.62;4000.03;2481.02;1706.79;527.285;669.836;	0.908273;0.952601;0.967027;0.85109;0.425317;0.701163;	9427	0.914167	0.929167	0.929655	0.913887
D:\test_move_folder\2022053_T3_Evosep_C1_E1_PRID_31_QID_17_a1-12h_Plate1_25_7099.d	2022053_T3_Evosep_C1_E1_PRID_31_QID_17_a1-12h_Plate1_25_7099	Q921I1	Q921I1	TRFE_MOUSE	Tf	2170670	1815450	1443550	2170670	1815450	1443550	1716050	ADRDQYELLC(UniMod:4)LDNTR	ADRDQYELLCLDNTR	ADRDQYELLC(UniMod:4)LDNTR3	3	0.000194803	0.000194803	0.00163079	0.00309598	0.00243309	0.00208768	0.00248756	0	1	12205.2	12033.2	10732.4	64224.2	0.910282	6.21269	6.15972	6.3364	44.687	6.22249	44.5203	Serotransferrin	0.000172905	0.00167785	0.33504	73037.4	1.90285	0.609794	0.630377	0.999825	0.354845	0.0904679	3389.02;5207.04;3707.03;4492.04;1819.01;1975.01;	3389.02;5160.17;3656.01;465.09;943.991;642.982;	0.944427;0.901827;0.890567;0.148834;0.630334;0.654717;	9454	0.93	0.929167	0.929381	0.92767
D:\test_move_folder\2022053_T3_Evosep_C1_E1_PRID_31_QID_17_a2-12h_Plate1_26_7100.d	2022053_T3_Evosep_C1_E1_PRID_31_QID_17_a2-12h_Plate1_26_7100	Q921I1	Q921I1	TRFE_MOUSE	Tf	2285920	1854290	1688260	2285920	1854290	1688260	1791540	ADRDQYELLC(UniMod:4)LDNTR	ADRDQYELLCLDNTR	ADRDQYELLC(UniMod:4)LDNTR3	3	0.00018169	0.00018169	0.00163079	0.00286533	0.00219298	0.00208768	0.00225734	0	1	12483.3	12020.1	12791.5	72421	0.933038	6.19479	6.15944	6.28323	44.687	6.1952	44.5587	Serotransferrin	0.000172905	0.00167785	0.647201	70676.4	3.08258	0.702433	0	0.999836	0.421369	0.108315	4780.04;4952.03;3516.03;2986.02;1461.01;1069.01;	4034.76;4932.53;3516.03;0;1303.4;933.696;	0.911172;0.950407;0.933764;-0.00972484;0.909513;0.838365;	9427	0.92	0.929167	0.929398	0.919702
D:\test_move_folder\2022053_T3_Evosep_C1_E1_PRID_31_QID_17_a87-12h_Plate1_28_7101.d	2022053_T3_Evosep_C1_E1_PRID_31_QID_17_a87-12h_Plate1_28_7101	Q921I1	Q921I1	TRFE_MOUSE	Tf	2105780	1682540	1602060	2105780	1682540	1602060	1474640	ADRDQYELLC(UniMod:4)LDNTR	ADRDQYELLCLDNTR	ADRDQYELLC(UniMod:4)LDNTR3	3	0.000304785	0.000678053	0.00163079	0.0030581	0.00229885	0.00208768	0.00238095	0	1	16354.2	11578.3	14153.6	66499.2	0.899464	6.17923	6.12622	6.30296	44.687	6.19098	44.4664	Serotransferrin	0.000172905	0.00167785	0.874387	76838.5	2.26844	0.42695	0.311539	0.999396	1.25026	0.0190137	8245.06;5469.04;4778.03;3806.03;2566.02;2362.02;	8245.06;3331.11;4778.03;0;1684.01;2351.89;	0.970239;0.717017;0.904532;-0.071982;0.709728;0.910121;	9400	0.934583	0.929167	0.928585	0.935032
D:\test_move_folder\2022053_T3_Evosep_C1_E1_PRID_31_QID_17_a1-24h_Plate1_29_7102.d	2022053_T3_Evosep_C1_E1_PRID_31_QID_17_a1-24h_Plate1_29_7102	Q921I1	Q921I1	TRFE_MOUSE	Tf	1972220	1572460	1692230	1972220	1572460	1692230	1602490	ADRDQYELLC(UniMod:4)LDNTR	ADRDQYELLCLDNTR	ADRDQYELLC(UniMod:4)LDNTR3	3	5.85801e-05	5.85801e-05	0.00163079	0.00268097	0.0021645	0.00208768	0.00223214	0	1	23705.6	16439.8	20895.1	61484.6	0.861495	6.195	6.14197	6.31873	44.687	6.19809	44.517	Serotransferrin	0.000172905	0.00167785	0.899981	69754.5	2.74939	0.718731	0.257794	0.999947	0.92069	0.111164	11702.1;8552.07;5839.04;4436.03;3106.02;1075.01;	10219.5;8074.53;5411.61;1398.51;1642.02;1075.01;	0.858068;0.841486;0.897821;0.426398;0.70763;0.790256;	9427	0.926364	0.929167	0.927627	0.927211
D:\test_move_folder\2022053_T3_Evosep_C1_E1_PRID_31_QID_17_a38-24h_Plate1_30_7103.d	2022053_T3_Evosep_C1_E1_PRID_31_QID_17_a38-24h_Plate1_30_7103	Q921I1	Q921I1	TRFE_MOUSE	Tf	2120610	1690560	1713110	2120610	1690560	1713110	1610550	ADRDQYELLC(UniMod:4)LDNTR	ADRDQYELLCLDNTR	ADRDQYELLC(UniMod:4)LDNTR3	3	2.67948e-05	2.67948e-05	0.00163079	0.0026455	0.00214133	0.00208768	0.00221239	0	1	24788.5	17427.2	22167.8	58709.6	0.955832	6.21486	6.16184	6.33856	44.687	6.21404	44.5586	Serotransferrin	0.000172905	0.00167785	0.933673	65650.5	4.05095	0.593102	1.35061	0.999976	0.99973	0.0200197	10280.1;8900.06;5972.04;3549.03;4121.03;1898.01;	9916.43;8900.06;5972.04;2583.88;3047.19;1898.01;	0.92422;0.975553;0.978934;0.721822;0.797063;0.894874;	9454	0.92125	0.929167	0.928587	0.921529
D:\test_move_folder\2022053_T3_Evosep_C1_E1_PRID_31_QID_17_a87-24h_Plate1_31_7104.d	2022053_T3_Evosep_C1_E1_PRID_31_QID_17_a87-24h_Plate1_31_7104	Q921I1	Q921I1	TRFE_MOUSE	Tf	2116120	1628960	1534200	2116120	1628960	1534200	1413040	ADRDQYELLC(UniMod:4)LDNTR	ADRDQYELLCLDNTR	ADRDQYELLC(UniMod:4)LDNTR3	3	4.37789e-06	4.37789e-06	0.00163079	0.00291545	0.00229358	0.00208768	0.00236967	0	1	14935.8	11482.3	14204.1	58514.9	0.854227	6.2085	6.15547	6.27917	44.687	6.21611	44.5972	Serotransferrin	0.000172905	0.00167785	0.720368	61529.4	2.22482	0.567002	0.223733	0.999996	0.785736	0.0544929	7059.04;6018.04;3742.03;3022.02;1874.02;2294.01;	5911.03;5554.04;3470.78;1591.23;1874.02;2294.01;	0.831388;0.847713;0.903548;0.721957;0.977234;0.861263;	9427	0.934545	0.929167	0.928903	0.936368
D:\test_move_folder\2022053_T3_Evosep_C1_E1_PRID_31_QID_17_a4-24h_Plate1_33_7106.d	2022053_T3_Evosep_C1_E1_PRID_31_QID_17_a4-24h_Plate1_33_7106	Q921I1	Q921I1	TRFE_MOUSE	Tf	2406720	1675030	1619900	2406720	1675030	1619900	1457610	ADRDQYELLC(UniMod:4)LDNTR	ADRDQYELLCLDNTR	ADRDQYELLC(UniMod:4)LDNTR3	3	6.84056e-06	6.84056e-06	0.00163079	0.00257069	0.00208333	0.00208768	0.00214133	0	1	24598.8	17241.8	21949.5	58040.1	0.919593	6.22664	6.15594	6.33269	44.687	6.20828	44.6426	Serotransferrin	0.000172905	0.00167785	0.929379	65045.5	4.0643	0.616708	0	0.999994	0.188447	0.0441818	9626.08;8931.07;6555.05;5621.04;3522.03;2729.02;	9156;8931.07;6511.7;2842.1;2778.95;2729.02;	0.895836;0.973968;0.878418;0.324932;0.699149;0.962217;	9454	0.920417	0.929167	0.928642	0.920932
D:\test_move_folder\2022053_T3_Evosep_C1_E1_PRID_31_QID_17_a20-24h_Plate1_34_7107.d	2022053_T3_Evosep_C1_E1_PRID_31_QID_17_a20-24h_Plate1_34_7107	Q921I1	Q921I1	TRFE_MOUSE	Tf	1862110	1530400	1563810	1862110	1530400	1563810	1459220	ADRDQYELLC(UniMod:4)LDNTR	ADRDQYELLCLDNTR	ADRDQYELLC(UniMod:4)LDNTR3	3	2.11119e-06	2.11119e-06	0.00163079	0.00263852	0.00212314	0.00208768	0.00218818	0	1	24576.2	14979.2	19121.3	43092.8	0.964119	6.2105	6.15747	6.2812	44.687	6.20947	44.6219	Serotransferrin	0.000172905	0.00167785	0.962714	55386.3	3.38251	0.504176	0.764465	0.999998	1.46721	0.179756	10892.1;8124.05;5869.04;3028.02;3176.03;2038.02;	10618.5;8124.05;5833.64;2661.98;2434.2;1941.08;	0.964747;0.973511;0.949899;0.859725;0.767674;0.948431;	9427	0.92125	0.929167	0.926913	0.922722
D:\test_move_folder\2022053_T3_Evosep_C1_E1_PRID_31_QID_17_b20-72h_Plate1_35_7108.d	2022053_T3_Evosep_C1_E1_PRID_31_QID_17_b20-72h_Plate1_35_7108	Q921I1	Q921I1	TRFE_MOUSE	Tf	2408360	1745450	1741680	2408360	1745450	1741680	1621570	ADRDQYELLC(UniMod:4)LDNTR	ADRDQYELLCLDNTR	ADRDQYELLC(UniMod:4)LDNTR3	3	2.11129e-05	2.11129e-05	0.00163079	0.00299401	0.00239234	0.00208768	0.00248139	0	1	25290.4	18017	23684.5	65947.7	0.933909	6.22756	6.17453	6.35127	44.687	6.22177	44.552	Serotransferrin	0.000172905	0.00167785	0.926391	70419.4	2.37309	0.63243	0.0698991	0.999981	0.207927	0.0866168	9227.06;9014.07;7107.05;5586.04;3068.02;3212.02;	9227.06;9014.07;7049.29;2996.82;1883.71;3111.49;	0.977936;0.920497;0.893431;0.322541;0.751564;0.823794;	9454	0.934167	0.929167	0.928035	0.937002
D:\test_move_folder\2022053_T3_Evosep_C1_E1_PRID_31_QID_17_QC_MeyBoukenna3_Plate1_36_7109.d	2022053_T3_Evosep_C1_E1_PRID_31_QID_17_QC_MeyBoukenna3_Plate1_36_7109	Q921I1	Q921I1	TRFE_MOUSE	Tf	9762.09	271892	5337600	9762.09	271892	5337600	4731990	ADRDQYELLC(UniMod:4)LDNTR	ADRDQYELLCLDNTR	ADRDQYELLC(UniMod:4)LDNTR3	3	0.00204918	0.0330683	0.00163079	0.0131579	0.00952381	0.00208768	0.00980392	0	1	7802.25	217307	3901.12	2435.51	0.88857	6.20963	6.1566	6.28032	44.687	6.20538	44.8547	Serotransferrin	0.000172905	0.00167785	0.915791	4871.03	3.27016	0.568997	1.24632	0.969418	1.04092	0.477225	3028.02;3365.02;1982.01;1674.01;1016.01;1161.01;	2549.22;3365.02;1888;1094.41;700.701;349.013;	0.854565;0.876364;0.95624;0.584509;0.769146;0.369041;	9427	0.910455	0.929167	0.92765	0.910779
D:\test_move_folder\2022053_T3_Evosep_C1_E1_PRID_31_QID_17_D19-w5_Plate1_37_7110.d	2022053_T3_Evosep_C1_E1_PRID_31_QID_17_D19-w5_Plate1_37_7110	Q921I1	Q921I1	TRFE_MOUSE	Tf	2420930	2067480	1943880	2420930	2067480	1943880	1960230	ADRDQYELLC(UniMod:4)LDNTR	ADRDQYELLCLDNTR	ADRDQYELLC(UniMod:4)LDNTR3	3	2.29443e-05	2.29443e-05	0.00163079	0.00340136	0.00263852	0.00208768	0.0027027	0	1	11550	10603.9	11716.9	61981.4	0.950296	6.20839	6.15532	6.26136	44.687	6.21766	44.5215	Serotransferrin	0.000172905	0.00167785	0.647054	61098.5	2.205	0.585107	0.498074	0.999979	0.709735	0.0565591	2603.02;5413.03;4240.03;2388.02;1404.01;1061.01;	2603.02;4824.86;4122.1;748.307;1334.52;657.802;	0.958579;0.938667;0.958678;0.0754491;0.962704;0.774769;	9427	0.934545	0.929167	0.928045	0.935668
D:\test_move_folder\2022053_T3_Evosep_C1_E1_PRID_31_QID_17_D35-w5_Plate1_38_7111.d	2022053_T3_Evosep_C1_E1_PRID_31_QID_17_D35-w5_Plate1_38_7111	Q921I1	Q921I1	TRFE_MOUSE	Tf	2760420	1693480	1550790	2760420	1693480	1550790	1508540	ADRDQYELLC(UniMod:4)LDNTR	ADRDQYELLCLDNTR	ADRDQYELLC(UniMod:4)LDNTR3	3	0.00876168	0.250773	0.00163079	0.00502513	0.00367647	0.00208768	0.00373134	0	1	8455.18	9495.19	8248.7	74289	0.820875	6.20881	6.08499	6.31484	44.687	6.19901	44.8022	Serotransferrin	0.000172905	0.00167785	0.0275967	76148.5	2.22566	0.38735	0.637113	0.815746	0.387962	0.129361	1426.01;5008.04;3290.02;6575.04;516.004;1011.01;	236.735;5008.04;3210.4;1725.8;304.105;0;	0.302841;0.801118;0.889895;-0.122503;0.760861;-0.465867;	9427	0.915833	0.929167	0.930978	0.915523
D:\test_move_folder\2022053_T3_Evosep_C1_E1_PRID_31_QID_17_D38-w5_Plate1_39_7112.d	2022053_T3_Evosep_C1_E1_PRID_31_QID_17_D38-w5_Plate1_39_7112	Q921I1	Q921I1	TRFE_MOUSE	Tf	2108360	2157750	1828590	2108360	2157750	1828590	1709780	ADRDQYELLC(UniMod:4)LDNTR	ADRDQYELLCLDNTR	ADRDQYELLC(UniMod:4)LDNTR3	3	2.53044e-06	2.53044e-06	0.00163079	0.00331126	0.0025641	0.00208768	0.0026455	0	1	21617.4	15820.6	18321.8	57575.2	0.947888	6.22518	6.17213	6.31355	44.687	6.21815	44.558	Serotransferrin	0.000172905	0.00167785	0.805733	67931.4	4.58388	0.56788	1.56676	0.999998	0.13423	0.0508376	8577.07;7657.06;5740.04;3752.03;2394.02;2607.02;	8229.2;7657.06;5731.19;3147.68;2189.65;2607.02;	0.921843;0.963614;0.964277;0.795393;0.863742;0.94418;	9454	0.919583	0.929167	0.926286	0.92217
D:\test_move_folder\2022053_T3_Evosep_C1_E1_PRID_31_QID_17_A7-12_Plate1_41_7113.d	2022053_T3_Evosep_C1_E1_PRID_31_QID_17_A7-12_Plate1_41_7113	Q921I1	Q921I1	TRFE_MOUSE	Tf	2229400	1806240	1637440	2229400	1806240	1637440	1529170	ADRDQYELLC(UniMod:4)LDNTR	ADRDQYELLCLDNTR	ADRDQYELLC(UniMod:4)LDNTR3	3	0.000395101	0.00163652	0.00163079	0.00296736	0.00232019	0.00208768	0.00238663	0	1	9222.1	8318.38	9290.23	81210.1	0.886343	6.20779	6.15475	6.29615	44.687	6.20683	44.5535	Serotransferrin	0.000172905	0.00167785	0.443712	80614.6	3.26	0.550099	0	0.998535	0.358228	0.509055	3947.03;4275.03;2865.02;3300.02;2263.02;2402.02;	2093.96;4275.03;2853.11;1572.67;1324.95;2155.12;	0.666921;0.933939;0.976066;0.24404;0.413939;0.84958;	9427	0.915	0.929167	0.928946	0.917537
D:\test_move_folder\2022053_T3_Evosep_C1_E1_PRID_31_QID_17_A26-72_Plate1_46_7115.d	2022053_T3_Evosep_C1_E1_PRID_31_QID_17_A26-72_Plate1_46_7115	Q921I1	Q921I1	TRFE_MOUSE	Tf	2299530	1935450	1846730	2299530	1935450	1846730	1773810	ADRDQYELLC(UniMod:4)LDNTR	ADRDQYELLCLDNTR	ADRDQYELLC(UniMod:4)LDNTR3	3	0.000107745	0.000107745	0.00163079	0.00276243	0.00225734	0.00208768	0.00232558	0	1	21806.9	16198.2	20193.3	68141.4	0.918968	6.24434	6.17362	6.36805	44.687	6.24065	44.649	Serotransferrin	0.000172905	0.00167785	0.848798	73586.5	2.1462	0.560127	0.829646	0.999904	0.891118	0.0472488	8664.06;9115.06;4175.03;4916.03;3424.03;1685.01;	8664.06;8967.82;4175.03;3491.73;2414.19;1142.28;	0.976051;0.8936;0.855;0.467539;0.437092;0.764946;	9481	0.935	0.929167	0.928742	0.936786
D:\test_move_folder\2022053_T3_Evosep_C1_E1_PRID_31_QID_17_A25-12_Plate1_47_7116.d	2022053_T3_Evosep_C1_E1_PRID_31_QID_17_A25-12_Plate1_47_7116	Q921I1	Q921I1	TRFE_MOUSE	Tf	2209810	1779330	1738100	2209810	1779330	1738100	1650270	ADRDQYELLC(UniMod:4)LDNTR	ADRDQYELLCLDNTR	ADRDQYELLC(UniMod:4)LDNTR3	3	6.6159e-05	6.6159e-05	0.00163079	0.0037594	0.00285714	0.00208768	0.00293255	0	1	14780	12558.1	14930.2	77362.8	0.918324	6.21001	6.13934	6.26303	44.687	6.20473	44.7679	Serotransferrin	0.000172905	0.00167785	0.293545	76584.5	2.92235	0.645442	1.46974	0.999941	0.464426	0.114398	5132.04;6707.05;4055.03;4009.03;1507.01;2223.01;	4857.04;5867.9;4055.03;1968.29;635.064;2045.06;	0.949462;0.852718;0.975963;0.137132;0.6125;0.878466;	9427	0.915833	0.929167	0.92858	0.916484
D:\test_move_folder\2022053_T3_Evosep_C1_E1_PRID_31_QID_17_QC_MeyBoukenna4_Plate1_48_7117.d	2022053_T3_Evosep_C1_E1_PRID_31_QID_17_QC_MeyBoukenna4_Plate1_48_7117	Q921I1	Q921I1	TRFE_MOUSE	Tf	13723.7	348017	4520590	13723.7	348017	4520590	3819690	ADRDQYELLC(UniMod:4)LDNTR	ADRDQYELLCLDNTR	ADRDQYELLC(UniMod:4)LDNTR3	3	0.00232558	0.0372057	0.00163079	0.0138889	0.00961538	0.00208768	0.01	0	1	6586.32	167021	3293.16	2475.52	0.860932	6.20788	6.11951	6.2609	44.687	6.20411	44.7549	Serotransferrin	0.000172905	0.00167785	0.939181	4951.04	2.86097	0.605293	0	0.965433	1.27536	0.45077	2669.02;3310.02;1996.01;2523.02;1191.01;595.004;	1629.08;2961.22;1996.01;728.179;434.938;0;	0.783197;0.871653;0.908472;0.645111;0.290453;-0.087778;	9427	0.91	0.929167	0.927931	0.909817
D:\test_move_folder\2022053_T3_Evosep_C1_E1_PRID_31_QID_17_b9-6h_Plate2_1_7119.d	2022053_T3_Evosep_C1_E1_PRID_31_QID_17_b9-6h_Plate2_1_7119	Q921I1	Q921I1	TRFE_MOUSE	Tf	2257140	1733210	1688870	2257140	1733210	1688870	1628950	ADRDQYELLC(UniMod:4)LDNTR	ADRDQYELLCLDNTR	ADRDQYELLC(UniMod:4)LDNTR3	3	0.000323102	0.000471994	0.00163079	0.0030303	0.002331	0.00208768	0.00240385	0	1	10305.7	9914.81	10584.3	69571.1	0.888324	6.10369	6.05067	6.15675	44.687	6.08213	44.72	Serotransferrin	0.000172905	0.00167785	0.677631	67739.5	3.15213	0.535522	0.849558	0.999574	0.272461	0.0775282	2835.02;5174.04;3272.02;3771.03;1106.01;1303.01;	2693.65;4339.99;3272.02;968.729;664.541;456.687;	0.933233;0.801708;0.966241;-0.214902;0.688293;0.414822;	9265	0.92	0.929167	0.929749	0.918992
D:\test_move_folder\2022053_T3_Evosep_C1_E1_PRID_31_QID_17_b12-6h_Plate2_2_7120.d	2022053_T3_Evosep_C1_E1_PRID_31_QID_17_b12-6h_Plate2_2_7120	Q921I1	Q921I1	TRFE_MOUSE	Tf	2210010	1803960	1335670	2210010	1803960	1335670	1402020	ADRDQYELLC(UniMod:4)LDNTR	ADRDQYELLCLDNTR	ADRDQYELLC(UniMod:4)LDNTR3	3	0.00117233	0.00888473	0.00163079	0.0027248	0.00209205	0.00208768	0.00214592	0	1	13005	10370.6	10831.5	59092.8	0.93626	6.17135	6.11826	6.24204	44.687	6.17349	44.5636	Serotransferrin	0.000172905	0.00167785	0	70950.4	2.61225	0.407909	0	0.992074	0.95332	0.0537341	4526.04;5558.04;3654.02;2979.02;1145.01;2296.02;	3889.32;5461.6;3654.02;568.999;561.967;2187.01;	0.911674;0.925128;0.979069;-0.262704;0.714775;0.875091;	9373	0.920833	0.929167	0.930939	0.919717
D:\test_move_folder\2022053_T3_Evosep_C1_E1_PRID_31_QID_17_a15-12h_Plate2_3_7121.d	2022053_T3_Evosep_C1_E1_PRID_31_QID_17_a15-12h_Plate2_3_7121	Q921I1	Q921I1	TRFE_MOUSE	Tf	2222890	1723640	1717700	2222890	1723640	1717700	1672130	ADRDQYELLC(UniMod:4)LDNTR	ADRDQYELLCLDNTR	ADRDQYELLC(UniMod:4)LDNTR3	3	0.000677507	0.00135894	0.00163079	0.00390625	0.00293255	0.00208768	0.003003	0	1	15606.3	14277	16264.6	98192.3	0.937523	6.20808	6.15509	6.33186	44.687	6.19975	44.7787	Serotransferrin	0.000172905	0.00167785	0.484312	94217.6	3.06783	0.475948	0.0956023	0.998774	0.510423	0.121542	5261.04;6692.04;4217.03;4560.03;2045.02;1611.01;	4697.18;6692.04;4217.03;2470.69;455.715;0;	0.880337;0.969437;0.950574;0.756253;0.472504;0.427228;	9427	0.920417	0.929167	0.931218	0.919085
D:\test_move_folder\2022053_T3_Evosep_C1_E1_PRID_31_QID_17_ a16-12h_Plate2_4_7122.d	2022053_T3_Evosep_C1_E1_PRID_31_QID_17_ a16-12h_Plate2_4_7122	Q921I1	Q921I1	TRFE_MOUSE	Tf	2171950	1896110	1662560	2171950	1896110	1662560	1527460	ADRDQYELLC(UniMod:4)LDNTR	ADRDQYELLCLDNTR	ADRDQYELLC(UniMod:4)LDNTR3	3	0.00034188	0.00076198	0.00163079	0.00332226	0.0025641	0.00208768	0.0026178	0	1	10773.5	10634	11872.6	85752.7	0.904433	6.24258	6.17188	6.31328	44.687	6.2203	44.8233	Serotransferrin	0.000172905	0.00167785	0.259746	77814.6	1.91434	0.536939	0	0.99932	1.2428	0.0563932	2856.03;5873.04;2514.02;3411.03;1345.01;1659.01;	2719.02;5540.5;2514.02;1603.97;1144.78;849.609;	0.864333;0.927904;0.896075;0.421567;0.835045;0.460393;	9481	0.919545	0.929167	0.929482	0.91996
D:\test_move_folder\2022053_T3_Evosep_C1_E1_PRID_31_QID_17_a14-24h_Plate2_6_7124.d	2022053_T3_Evosep_C1_E1_PRID_31_QID_17_a14-24h_Plate2_6_7124	Q921I1	Q921I1	TRFE_MOUSE	Tf	2199880	1810880	1664170	2199880	1810880	1664170	1602930	ADRDQYELLC(UniMod:4)LDNTR	ADRDQYELLCLDNTR	ADRDQYELLC(UniMod:4)LDNTR3	3	0.000304971	0.00081354	0.00163079	0.003125	0.00238663	0.00208768	0.00246914	0	1	20066.6	15920.5	20619	76362.4	0.952799	6.24789	6.1772	6.33627	44.687	6.23029	44.7548	Serotransferrin	0.000172905	0.00167785	0.375965	74316.4	3.01375	0.537926	0	0.999267	0.479099	0.0619853	7882.06;7190.06;5267.04;3943.02;1969.01;3499.02;	7609.47;7190.06;5267.04;2388.87;0;3428.09;	0.966375;0.960664;0.922449;0.284252;0.28466;0.965028;	9508	0.924583	0.929167	0.929245	0.923752
D:\test_move_folder\2022053_T3_Evosep_C1_E1_PRID_31_QID_17_a16-24h_Plate2_7_7125.d	2022053_T3_Evosep_C1_E1_PRID_31_QID_17_a16-24h_Plate2_7_7125	Q921I1	Q921I1	TRFE_MOUSE	Tf	2329710	1645230	1690120	2329710	1645230	1690120	1591660	ADRDQYELLC(UniMod:4)LDNTR	ADRDQYELLCLDNTR	ADRDQYELLC(UniMod:4)LDNTR3	3	7.30761e-07	7.30761e-07	0.00163079	0.00307692	0.002457	0.00208768	0.00254453	0	1	27640.3	18226.7	24618.6	64708.9	0.948476	6.19045	6.13741	6.31417	44.687	6.18419	44.6519	Serotransferrin	0.000172905	0.00167785	0.942405	72651.5	5.25316	0.668972	1.49307	0.999999	1.02091	0.0409658	12657.1;8783.06;6812.06;5726.04;3997.03;2690.02;	12199.5;8628.8;6812.06;4480.77;1774.68;2599.77;	0.937742;0.945142;0.971921;0.787498;0.71125;0.842996;	9400	0.92625	0.929167	0.929336	0.92572
D:\test_move_folder\2022053_T3_Evosep_C1_E1_PRID_31_QID_17_a1524h_Plate2_9_7126.d	2022053_T3_Evosep_C1_E1_PRID_31_QID_17_a1524h_Plate2_9_7126	Q921I1	Q921I1	TRFE_MOUSE	Tf	2104630	1916640	1695800	2104630	1916640	1695800	1614720	ADRDQYELLC(UniMod:4)LDNTR	ADRDQYELLCLDNTR	ADRDQYELLC(UniMod:4)LDNTR3	3	2.04508e-05	2.04508e-05	0.00163079	0.00319489	0.00258398	0.00208768	0.00266667	0	1	23571.7	14599.4	18842	50907.7	0.916806	6.22468	6.18932	6.31304	44.687	6.2396	44.4587	Serotransferrin	0.000172905	0.00167785	0.91398	63686.4	4.22661	0.537974	0	0.999982	0.861474	0.0333382	10808.1;8727.07;5981.04;4642.03;3951.03;2614.02;	9424.58;8564.18;5582.91;3249.29;1940.12;2614.02;	0.895032;0.962149;0.884008;0.694793;0.121364;0.9226;	9454	0.924545	0.929167	0.928098	0.924691
D:\test_move_folder\2022053_T3_Evosep_C1_E1_PRID_31_QID_17_QC_MeyBoukenna5_Plate2_12_7129.d	2022053_T3_Evosep_C1_E1_PRID_31_QID_17_QC_MeyBoukenna5_Plate2_12_7129	Q921I1	Q921I1	TRFE_MOUSE	Tf	10477.4	380221	5872250	10477.4	380221	5872250	4667760	ADRDQYELLC(UniMod:4)LDNTR	ADRDQYELLCLDNTR	ADRDQYELLC(UniMod:4)LDNTR3	3	0.00543478	0.0574617	0.00163079	0.0151515	0.010989	0.00208768	0.011236	0	1	6264.19	227325	3132.1	1457.51	0.870266	6.20593	6.17059	6.29433	44.687	6.20972	44.547	Serotransferrin	0.000172905	0.00167785	0.775236	2915.02	3.10874	0.598549	0	0.947328	1.29325	0.473076	1483.01;3243.02;2225.02;2419.02;1133.01;993.007;	1097.69;2941.49;2225.02;2009.28;550.927;268.866;	0.767666;0.906692;0.872728;0.840827;0.638877;0.152618;	9427	0.910455	0.929167	0.928294	0.910536
D:\test_move_folder\2022053_T3_Evosep_C1_E1_PRID_31_QID_17_a8-24h_Plate2_13_7130.d	2022053_T3_Evosep_C1_E1_PRID_31_QID_17_a8-24h_Plate2_13_7130	Q921I1	Q921I1	TRFE_MOUSE	Tf	2180270	1713700	1560330	2180270	1713700	1560330	1629290	ADRDQYELLC(UniMod:4)LDNTR	ADRDQYELLCLDNTR	ADRDQYELLC(UniMod:4)LDNTR3	3	9.44981e-05	9.44981e-05	0.00163079	0.00274725	0.00219298	0.00208768	0.00225734	0	1	20167.5	16696.5	19724.9	69639.1	0.908677	6.20816	6.15514	6.33191	44.687	6.22408	44.4251	Serotransferrin	0.000172905	0.00167785	0.888613	71201.5	2.51671	0.575049	0.398789	0.999915	0.81564	0.0621857	8103.06;7352.06;5052.04;4743.04;2651.02;1211.01;	8103.06;7154.41;4910.02;3678.66;1523.79;0;	0.958221;0.869583;0.88388;0.40132;0.731669;0.0848811;	9427	0.935	0.929167	0.929953	0.934751
D:\test_move_folder\2022053_T3_Evosep_C1_E1_PRID_31_QID_17_a40-24h_Plate2_14_7131.d	2022053_T3_Evosep_C1_E1_PRID_31_QID_17_a40-24h_Plate2_14_7131	Q921I1	Q921I1	TRFE_MOUSE	Tf	1615370	1656680	1469130	1615370	1656680	1469130	1541630	ADRDQYELLC(UniMod:4)LDNTR	ADRDQYELLCLDNTR	ADRDQYELLC(UniMod:4)LDNTR3	3	0.000356633	0.000778726	0.00163079	0.00292398	0.00218341	0.00208768	0.00224719	0	1	20136.8	14585.7	16337.4	60506.3	0.936542	6.24008	6.18678	6.36383	44.687	6.2395	44.6628	Serotransferrin	0.000172905	0.00167785	0.700804	74577.5	2.1873	0.544769	0.0915963	0.999302	0.538034	0.0909004	8518.07;7286.05;4607.03;2554.02;3348.03;2398.02;	8518.07;7016.17;4602.54;0;2712.62;2391.28;	0.949841;0.908731;0.954325;-0.291462;0.817549;0.915046;	9481	0.935	0.929167	0.928197	0.935903
D:\test_move_folder\2022053_T3_Evosep_C1_E1_PRID_31_QID_17_b7- 72h_Plate2_15_7132.d	2022053_T3_Evosep_C1_E1_PRID_31_QID_17_b7- 72h_Plate2_15_7132	Q921I1	Q921I1	TRFE_MOUSE	Tf	2392600	1847100	1767790	2392600	1847100	1767790	1617480	ADRDQYELLC(UniMod:4)LDNTR	ADRDQYELLCLDNTR	ADRDQYELLC(UniMod:4)LDNTR3	3	3.58581e-06	3.58581e-06	0.00163079	0.0025	0.00193798	0.00208768	0.0020284	0	1	22079.3	14245.5	19714.8	55494.5	0.937619	6.22349	6.17046	6.2942	44.687	6.22056	44.6809	Serotransferrin	0.000172905	0.00167785	0.884068	62150.4	4.05633	0.528767	0	0.999997	0.748345	0.104971	9483.08;8488.05;4937.04;3735.03;3489.03;2021.01;	8657.4;8488.05;4933.84;3304.54;2621.88;2021.01;	0.903729;0.969735;0.941835;0.82468;0.600206;0.971974;	9454	0.92125	0.929167	0.928216	0.921718
D:\test_move_folder\2022053_T3_Evosep_C1_E1_PRID_31_QID_17_b37-72h_Plate2_16_7133.d	2022053_T3_Evosep_C1_E1_PRID_31_QID_17_b37-72h_Plate2_16_7133	Q921I1	Q921I1	TRFE_MOUSE	Tf	2434180	1708660	1645790	2434180	1708660	1645790	1535090	ADRDQYELLC(UniMod:4)LDNTR	ADRDQYELLCLDNTR	ADRDQYELLC(UniMod:4)LDNTR3	3	2.25684e-05	2.25684e-05	0.00163079	0.0030303	0.00244499	0.00208768	0.00250627	0	1	23293.3	16293.6	20192.7	58967.6	0.937386	6.2234	6.17037	6.34711	44.687	6.22369	44.5225	Serotransferrin	0.000172905	0.00167785	0.847588	68022.4	3.08519	0.622109	0	0.99998	0.889256	0.0931246	8622.07;8438.06;6584.05;4352.03;5057.04;2096.01;	8309;8400.31;6584.05;1361.82;3689;1159.72;	0.915769;0.9275;0.977279;0.341553;0.717815;0.761111;	9454	0.919583	0.929167	0.929175	0.919326
D:\test_move_folder\2022053_T3_Evosep_C1_E1_PRID_31_QID_17_b13- 72h_Plate2_18_7135.d	2022053_T3_Evosep_C1_E1_PRID_31_QID_17_b13- 72h_Plate2_18_7135	Q921I1	Q921I1	TRFE_MOUSE	Tf	2659110	1583830	1607210	2659110	1583830	1607210	1369580	ADRDQYELLC(UniMod:4)LDNTR	ADRDQYELLCLDNTR	ADRDQYELLC(UniMod:4)LDNTR3	3	0.000343171	0.00603824	0.00163079	0.00294985	0.00242718	0.00208768	0.0025	0	1	8088.69	7429.32	7615.45	70229.3	0.603631	6.2451	6.13898	6.36881	44.687	6.21154	44.9647	Serotransferrin	0.000172905	0.00167785	0.692735	74593.5	1.80985	0.412535	0.473456	0.994553	0.977973	0.121453	2731.02;6422.04;4076.03;6684.05;1585.01;1249.01;	2731.02;2919.47;2438.2;0;804.497;444.993;	0.89283;0.287443;0.6583;-0.604974;0.5424;0.368832;	9481	0.934583	0.929167	0.931232	0.933086
D:\test_move_folder\2022053_T3_Evosep_C1_E1_PRID_31_QID_17_c7-w1_Plate2_19_7136.d	2022053_T3_Evosep_C1_E1_PRID_31_QID_17_c7-w1_Plate2_19_7136	Q921I1	Q921I1	TRFE_MOUSE	Tf	2564890	2053120	2014180	2564890	2053120	2014180	1964980	ADRDQYELLC(UniMod:4)LDNTR	ADRDQYELLCLDNTR	ADRDQYELLC(UniMod:4)LDNTR3	3	7.56236e-05	7.56236e-05	0.00163079	0.0035461	0.002849	0.00208768	0.00294985	0	1	16099.5	15036.9	17088.8	89254.6	0.894367	6.20872	6.10269	6.33242	44.687	6.20298	44.5202	Serotransferrin	0.000172905	0.00167785	0.617964	84087.5	3.54231	0.471615	1.23595	0.999932	0.730368	0.130995	5336.04;8475.05;4200.03;6677.04;1356.01;1789.01;	3528.48;8475.05;4095.95;2833.37;463.999;1262.77;	0.79001;0.906594;0.958965;0.201036;0.38257;0.772376;	9427	0.92	0.929167	0.929134	0.92048
D:\test_move_folder\2022053_T3_Evosep_C1_E1_PRID_31_QID_17_b24-6h_Plate2_20_7137.d	2022053_T3_Evosep_C1_E1_PRID_31_QID_17_b24-6h_Plate2_20_7137	Q921I1	Q921I1	TRFE_MOUSE	Tf	2267900	1901670	1687020	2267900	1901670	1687020	1508300	ADRDQYELLC(UniMod:4)LDNTR	ADRDQYELLCLDNTR	ADRDQYELLC(UniMod:4)LDNTR3	3	0.000107556	0.000107556	0.00163079	0.00265957	0.00212766	0.00208768	0.0021978	0	1	16490.7	13138.1	15842.1	82391.3	0.913456	6.24406	6.17333	6.35008	44.687	6.23255	44.8067	Serotransferrin	0.000172905	0.00167785	0.138346	85764.6	2.6264	0.607087	0	0.999904	0.301848	0.0180848	5584.04;6820.05;5121.04;2848.02;2305.02;2426.02;	4777.01;6820.05;4893.63;1448.94;2125.68;2388.23;	0.86356;0.973404;0.878616;0.4351;0.887608;0.913872;	9481	0.92	0.929167	0.928523	0.921035
D:\test_move_folder\2022053_T3_Evosep_C1_E1_PRID_31_QID_17_a11-12h_Plate2_21_7138.d	2022053_T3_Evosep_C1_E1_PRID_31_QID_17_a11-12h_Plate2_21_7138	Q921I1	Q921I1	TRFE_MOUSE	Tf	2145240	1791650	1709600	2145240	1791650	1709600	1594490	ADRDQYELLC(UniMod:4)LDNTR	ADRDQYELLCLDNTR	ADRDQYELLC(UniMod:4)LDNTR3	3	0.00015118	0.00015118	0.00163079	0.00364964	0.00276243	0.00208768	0.00282486	0	1	14126.3	13228.7	15076.2	87131.1	0.902392	6.2079	6.15488	6.29625	44.687	6.21397	44.5318	Serotransferrin	0.000172905	0.00167785	0.188667	81641.5	3.2894	0.593031	1.06011	0.999864	0.52778	0.0520532	4903.03;5919.04;4241.03;3939.03;1680.01;2252.02;	4032.28;5919.04;4174.99;2494.53;647.188;2066.17;	0.825029;0.972981;0.877032;0.301715;0.312544;0.848498;	9427	0.925417	0.929167	0.929411	0.925025
D:\test_move_folder\2022053_T3_Evosep_C1_E1_PRID_31_QID_17_QC_MeyBoukenna8_Plate2_48_7163.d	2022053_T3_Evosep_C1_E1_PRID_31_QID_17_QC_MeyBoukenna8_Plate2_48_7163	Q921I1	Q921I1	TRFE_MOUSE	Tf	27731.8	318605	4797340	27731.8	318605	4797340	5159340	ADRDQYELLC(UniMod:4)LDNTR	ADRDQYELLCLDNTR	ADRDQYELLC(UniMod:4)LDNTR3	3	0.00152059	0.00152059	0.00163079	0.00943396	0.00689655	0.00208768	0.0070922	0	1	27207.2	312578	13603.6	8775.06	0.938824	6.20924	6.17381	6.27997	44.687	6.21017	44.6459	Serotransferrin	0.000172905	0.00167785	0.97333	17550.1	3.6105	0.544617	0	0.998558	0.846092	0.461268	13691.1;7367.05;6243.05;3210.02;3543.03;2322.02;	13616;7367.05;6224.11;2848.18;3499.34;2310.22;	0.933682;0.952348;0.934064;0.935429;0.912899;0.912249;	9388	0.934545	0.929167	0.931025	0.931183
D:\test_move_folder\2022054_T3_Evosep_C1_E1_PRID_31_QID_17_a82-12h_Plate3_9_7172.d	2022054_T3_Evosep_C1_E1_PRID_31_QID_17_a82-12h_Plate3_9_7172	Q921I1	Q921I1	TRFE_MOUSE	Tf	1747500	2070230	1679350	1747500	2070230	1679350	1717550	ADRDQYELLC(UniMod:4)LDNTR	ADRDQYELLCLDNTR	ADRDQYELLC(UniMod:4)LDNTR3	3	1.20958e-06	1.20958e-06	0.00163079	0.00307692	0.00245098	0.00208768	0.00249377	0	1	28266.2	17497	20071.8	52694	0.93978	6.207	6.15392	6.33071	44.687	6.20835	44.6665	Serotransferrin	0.000172905	0.00167785	0.90478	74206.4	4.22632	0.618369	0.902169	0.999999	0.566348	0.0901877	13766.1;8635.06;5865.04;4342.03;3995.03;2732.02;	13766.1;8635.06;5865.04;4342.03;3973.87;2711.74;	0.977926;0.90505;0.901378;0.96337;0.937274;0.915768;	9427	0.94	0.929167	0.931545	0.938163
D:\test_move_folder\2022053_T3_Evosep_C1_E1_PRID_31_QID_17_a6-24h_Plate1_14_7088.d	2022053_T3_Evosep_C1_E1_PRID_31_QID_17_a6-24h_Plate1_14_7088	Q921I1	Q921I1	TRFE_MOUSE	Tf	1929780	1765690	1662890	1929780	1765690	1662890	1566060	ADRDQYELLC(UniMod:4)LDNTR	ADRDQYELLCLDNTR	ADRDQYELLC(UniMod:4)LDNTR3	3	2.93364e-05	2.93364e-05	0.00163079	0.00337838	0.0026178	0.00208768	0.00269542	0	1	21248.4	14939.7	18928.1	55445.7	0.936677	6.19382	6.14079	6.29986	44.687	6.20137	44.5488	Serotransferrin	0.000172905	0.00167785	0.914365	62242.4	2.71526	0.409234	0.645999	0.999974	1.56334	0.0367596	8843.07;8029.06;5165.04;3167.02;4292.04;1119.01;	8054.29;8029.06;5165.04;438.891;2855.87;259.551;	0.918656;0.926987;0.97984;-0.221789;0.781409;0.448962;	9427	0.92125	0.929167	0.926847	0.921925
D:\test_move_folder\2022053_T3_Evosep_C1_E1_PRID_31_QID_17_a9-12h_Plate1_22_7096.d	2022053_T3_Evosep_C1_E1_PRID_31_QID_17_a9-12h_Plate1_22_7096	Q921I1	Q921I1	TRFE_MOUSE	Tf	2191360	1888570	1742980	2191360	1888570	1742980	1870890	ADRDQYELLC(UniMod:4)LDNTR	ADRDQYELLCLDNTR	ADRDQYELLC(UniMod:4)LDNTR3	3	8.68327e-07	8.68327e-07	0.00163079	0.00243902	0.00180505	0.00208768	0.00186567	0	1	21174	15921.3	19301.2	71228.4	0.938255	6.21362	6.14292	6.31971	44.687	6.19688	44.7152	Serotransferrin	0.000172905	0.00167785	0.801406	78139.6	4.01449	0.570229	0.555337	0.999999	0.529465	0.0304683	8781.07;7175.06;5583.04;3996.03;2366.02;2217.01;	8415.87;7175.06;5583.04;2579.83;2091.14;2140.34;	0.927113;0.928039;0.968179;0.588755;0.885903;0.90159;	9454	0.920455	0.929167	0.927571	0.921196
D:\test_move_folder\2022053_T3_Evosep_C1_E1_PRID_31_QID_17_a2-24h_Plate1_32_7105.d	2022053_T3_Evosep_C1_E1_PRID_31_QID_17_a2-24h_Plate1_32_7105	Q921I1	Q921I1	TRFE_MOUSE	Tf	1937280	1880200	1832940	1937280	1880200	1832940	1724240	ADRDQYELLC(UniMod:4)LDNTR	ADRDQYELLCLDNTR	ADRDQYELLC(UniMod:4)LDNTR3	3	8.73466e-07	8.73466e-07	0.00163079	0.00306748	0.00230415	0.00208768	0.00238663	0	1	32055.5	20578.3	27025.9	48568.6	0.968439	6.22456	6.1715	6.3306	44.687	6.22176	44.5308	Serotransferrin	0.000172905	0.00167785	0.963642	57607.4	4.3357	0.520709	0.639091	0.999999	1.50016	0.0122023	14331.1;9830.06;8089.06;4968.04;4117.03;2061.01;	14136.4;9830.06;8089.06;3738.51;2157.33;2050.86;	0.978343;0.972827;0.945799;0.783211;0.735155;0.903136;	9454	0.92125	0.929167	0.927107	0.92331
D:\test_move_folder\2022053_T3_Evosep_C1_E1_PRID_31_QID_17_A39-12_Plate1_44_7114.d	2022053_T3_Evosep_C1_E1_PRID_31_QID_17_A39-12_Plate1_44_7114	Q921I1	Q921I1	TRFE_MOUSE	Tf	2143570	1906650	1717440	2143570	1906650	1717440	1592740	ADRDQYELLC(UniMod:4)LDNTR	ADRDQYELLCLDNTR	ADRDQYELLC(UniMod:4)LDNTR3	3	0.000349773	0.00240445	0.00163079	0.00316456	0.00253165	0.00208768	0.00260417	0	1	16344.6	12645.4	14986	71332.7	0.940934	6.19217	6.13916	6.26287	44.687	6.18724	44.5681	Serotransferrin	0.000172905	0.00167785	0.539005	77799.6	2.50016	0.575758	0	0.997845	0.473717	0.0590616	6034.04;6480.05;4537.03;3110.02;2315.02;501.003;	5516.3;6291.26;4537.03;1210.39;1570.36;0;	0.906894;0.949854;0.969954;0.235684;0.548073;-0.541995;	9400	0.92	0.929167	0.92848	0.920651
D:\test_move_folder\2022053_T3_Evosep_C1_E1_PRID_31_QID_17_a11-24h_Plate2_23_7140.d	2022053_T3_Evosep_C1_E1_PRID_31_QID_17_a11-24h_Plate2_23_7140	Q921I1	Q921I1	TRFE_MOUSE	Tf	2258040	1689180	1695810	2258040	1689180	1695810	1607980	ADRDQYELLC(UniMod:4)LDNTR	ADRDQYELLCLDNTR	ADRDQYELLC(UniMod:4)LDNTR3	3	3.66244e-05	3.66244e-05	0.00163079	0.00294118	0.00235294	0.00208768	0.00242131	0	1	18465	14246.1	17829.7	74995.2	0.909524	6.24312	6.18982	6.34917	44.687	6.23608	44.6067	Serotransferrin	0.000172905	0.00167785	0.807178	77667.5	3.58981	0.555237	0.287412	0.999967	0.925138	0.086311	6924.05;7324.06;5177.04;3533.02;2345.02;2970.03;	6063.77;7224.18;5177.04;3203.06;2060.05;2955.99;	0.858159;0.914057;0.96336;0.812628;0.834651;0.909821;	9481	0.92	0.929167	0.930074	0.920103
D:\test_move_folder\2022053_T3_Evosep_C1_E1_PRID_31_QID_17_QC_MeyBoukenna6_Plate2_24_7141.d	2022053_T3_Evosep_C1_E1_PRID_31_QID_17_QC_MeyBoukenna6_Plate2_24_7141	Q921I1	Q921I1	TRFE_MOUSE	Tf	12977.9	382271	4750070	12977.9	382271	4750070	3106650	ADRDQYELLC(UniMod:4)LDNTR	ADRDQYELLCLDNTR	ADRDQYELLC(UniMod:4)LDNTR3	3	0.00253807	0.0429362	0.00163079	0.0133333	0.00917431	0.00208768	0.00943396	0	1	6741.93	198586	3370.97	2409.51	0.847561	6.24339	6.19037	6.33175	44.687	6.23412	44.8563	Serotransferrin	0.000172905	0.00167785	0.823406	4819.03	2.66826	0.483609	1.09174	0.960465	2.06805	0.51365	3555.02;3236.02;2083.01;2175.02;880.007;1080.01;	1646.58;3236.02;1859.33;1936.17;399.503;925.562;	0.682332;0.927644;0.854506;0.842223;0.587643;0.879916;	9481	0.914545	0.929167	0.929511	0.912319
D:\test_move_folder\2022053_T3_Evosep_C1_E1_PRID_31_QID_17_a20-12h_Plate2_25_7142.d	2022053_T3_Evosep_C1_E1_PRID_31_QID_17_a20-12h_Plate2_25_7142	Q921I1	Q921I1	TRFE_MOUSE	Tf	2202720	1964290	1824870	2202720	1964290	1824870	1767400	ADRDQYELLC(UniMod:4)LDNTR	ADRDQYELLCLDNTR	ADRDQYELLC(UniMod:4)LDNTR3	3	4.00199e-06	4.00199e-06	0.00163079	0.00238663	0.00184502	0.00208768	0.00191571	0	1	12403.2	11490	13369.3	81811.6	0.834509	6.24476	6.19176	6.35081	44.687	6.25577	44.5174	Serotransferrin	0.000172905	0.00167785	0.599555	75899.5	3.92538	0.60111	1.63196	0.999996	0.499693	0.043861	5322.04;6272.04;4423.03;2388.02;1801.01;1732.01;	2366.97;5858.01;4178.2;972.4;781.142;1732.01;	0.668412;0.873946;0.873312;0.320804;0.146384;0.951881;	9481	0.919545	0.929167	0.928712	0.920819
D:\test_move_folder\2022053_T3_Evosep_C1_E1_PRID_31_QID_17_a88-12h_Plate2_26_7143.d	2022053_T3_Evosep_C1_E1_PRID_31_QID_17_a88-12h_Plate2_26_7143	Q921I1	Q921I1	TRFE_MOUSE	Tf	1991470	1719810	1625660	1991470	1719810	1625660	1596070	ADRDQYELLC(UniMod:4)LDNTR	ADRDQYELLCLDNTR	ADRDQYELLC(UniMod:4)LDNTR3	3	8.54749e-06	8.54749e-06	0.00163079	0.0025	0.00183824	0.00208768	0.00191939	0	1	21367.1	16240.7	19990.4	66094.6	0.948923	6.25009	6.19706	6.37379	44.687	6.25034	44.529	Serotransferrin	0.000172905	0.00167785	0.901264	70646.5	3.42026	0.636477	1.06002	0.999992	0.860067	0.0606236	9117.06;7971.06;5064.04;4273.03;2942.02;2213.02;	8434.35;7868.73;5064.04;2428.43;2586.01;1346.62;	0.938924;0.95085;0.962583;0.724842;0.814878;0.682328;	9481	0.92	0.929167	0.927124	0.922192
D:\test_move_folder\2022053_T3_Evosep_C1_E1_PRID_31_QID_17_a3-24h_Plate2_28_7145.d	2022053_T3_Evosep_C1_E1_PRID_31_QID_17_a3-24h_Plate2_28_7145	Q921I1	Q921I1	TRFE_MOUSE	Tf	2360580	1765480	1642650	2360580	1765480	1642650	1622200	ADRDQYELLC(UniMod:4)LDNTR	ADRDQYELLCLDNTR	ADRDQYELLC(UniMod:4)LDNTR3	3	3.50911e-05	3.50911e-05	0.00163079	0.0027248	0.00220751	0.00208768	0.00227273	0	1	23444.2	19104.7	24286.4	78664.4	0.94357	6.22426	6.17123	6.34797	44.687	6.20838	44.6918	Serotransferrin	0.000172905	0.00167785	0.8195	75936.5	3.31584	0.562185	1.05495	0.999968	0.75703	0.0619773	9555.07;8559.06;5801.03;3813.03;3664.03;1351.01;	9093.49;8559.06;5791.69;1803.26;2703.9;50.7618;	0.917603;0.974145;0.939158;0.596777;0.739976;0.427016;	9454	0.915833	0.929167	0.928798	0.917531
D:\test_move_folder\2022053_T3_Evosep_C1_E1_PRID_31_QID_17_a37-24h_Plate2_29_7146.d	2022053_T3_Evosep_C1_E1_PRID_31_QID_17_a37-24h_Plate2_29_7146	Q921I1	Q921I1	TRFE_MOUSE	Tf	2311020	1720180	1640080	2311020	1720180	1640080	1670050	ADRDQYELLC(UniMod:4)LDNTR	ADRDQYELLCLDNTR	ADRDQYELLC(UniMod:4)LDNTR3	3	1.34557e-05	1.34557e-05	0.00163079	0.00273973	0.00221729	0.00208768	0.0022831	0	1	19502.9	14114	18389.4	65033.6	0.952835	6.22403	6.17101	6.3124	44.687	6.2102	44.7327	Serotransferrin	0.000172905	0.00167785	0.570477	68971.4	3.36465	0.589446	0.279005	0.999988	1.03448	0.0473827	9131.06;6713.05;5186.04;2650.02;3264.02;3100.02;	7785.14;6713.05;5004.7;2211.53;1507.01;3047.36;	0.921412;0.975416;0.971427;0.786694;0.570541;0.921376;	9454	0.915909	0.929167	0.928301	0.918383
D:\test_move_folder\2022053_T3_Evosep_C1_E1_PRID_31_QID_17_a88-24h_Plate2_30_7147.d	2022053_T3_Evosep_C1_E1_PRID_31_QID_17_a88-24h_Plate2_30_7147	Q921I1	Q921I1	TRFE_MOUSE	Tf	2150740	1704260	1523030	2150740	1704260	1523030	1375670	ADRDQYELLC(UniMod:4)LDNTR	ADRDQYELLCLDNTR	ADRDQYELLC(UniMod:4)LDNTR3	3	2.37457e-05	2.37457e-05	0.00163079	0.00318471	0.0025974	0.00208768	0.00265252	0	1	19368.9	13126.6	16416.6	53473.2	0.945311	6.24149	6.1708	6.29453	44.687	6.22383	44.6502	Serotransferrin	0.000172905	0.00167785	0.753507	63089.4	4.70184	0.603278	1.5897	0.999979	0.36045	0.0319465	8250.07;7798.07;4301.03;3971.03;2773.02;2425.02;	7269.78;7798.07;4301.03;2660.17;2464.84;2420.07;	0.88934;0.976934;0.98258;0.475956;0.85357;0.898191;	9481	0.92875	0.929167	0.926961	0.930485
D:\test_move_folder\2022053_T3_Evosep_C1_E1_PRID_31_QID_17_a21-24h_Plate2_31_7148.d	2022053_T3_Evosep_C1_E1_PRID_31_QID_17_a21-24h_Plate2_31_7148	Q921I1	Q921I1	TRFE_MOUSE	Tf	2255570	1656050	1440020	2255570	1656050	1440020	1472750	ADRDQYELLC(UniMod:4)LDNTR	ADRDQYELLCLDNTR	ADRDQYELLC(UniMod:4)LDNTR3	3	0.000668896	0.00523636	0.00163079	0.00331126	0.00242718	0.00208768	0.00251256	0	1	11339.2	9042.05	10599.8	75274.2	0.914748	6.20479	6.15178	6.3285	44.687	6.20187	44.7016	Serotransferrin	0.000172905	0.00167785	0.356562	80524.5	2.49309	0.481257	0.0970637	0.995333	0.88923	0.200591	3497.03;4444.03;4003.03;2287.02;1171.01;1772.01;	2993.47;4444.03;3901.67;940.669;29.2602;771.504;	0.82717;0.957822;0.932878;0.458079;-0.15226;0.546933;	9427	0.91625	0.929167	0.928572	0.916992
D:\test_move_folder\2022053_T3_Evosep_C1_E1_PRID_31_QID_17_a19-24h_Plate2_32_7149.d	2022053_T3_Evosep_C1_E1_PRID_31_QID_17_a19-24h_Plate2_32_7149	Q921I1	Q921I1	TRFE_MOUSE	Tf	2266390	1892410	1689920	2266390	1892410	1689920	1619430	ADRDQYELLC(UniMod:4)LDNTR	ADRDQYELLCLDNTR	ADRDQYELLC(UniMod:4)LDNTR3	3	4.23775e-06	4.23775e-06	0.00163079	0.00298507	0.00250627	0.00208768	0.00257732	0	1	18890.8	14347.6	18114.7	70686.3	0.922029	6.22382	6.17078	6.32985	44.687	6.21367	44.654	Serotransferrin	0.000172905	0.00167785	0.93268	73714.5	3.74392	0.627263	0	0.999996	1.01952	0.0806087	8539.06;6283.04;5077.04;3030.02;2167.02;1893.02;	7530.67;6283.04;5077.04;2457.75;2087.65;1846.68;	0.857711;0.967556;0.961091;0.822477;0.921205;0.91364;	9454	0.920833	0.929167	0.927226	0.921632
D:\test_move_folder\2022053_T3_Evosep_C1_E1_PRID_31_QID_17_a22-24h_Plate2_33_7150.d	2022053_T3_Evosep_C1_E1_PRID_31_QID_17_a22-24h_Plate2_33_7150	Q921I1	Q921I1	TRFE_MOUSE	Tf	1985990	1903100	1700150	1985990	1903100	1700150	1673530	ADRDQYELLC(UniMod:4)LDNTR	ADRDQYELLCLDNTR	ADRDQYELLC(UniMod:4)LDNTR3	3	1.54207e-05	1.54207e-05	0.00163079	0.00273224	0.00220264	0.00208768	0.00227273	0	1	16841.4	13187.1	15673.8	76088.5	0.937949	6.24031	6.18728	6.36404	44.687	6.23237	44.5691	Serotransferrin	0.000172905	0.00167785	0.676744	81756.5	3.65029	0.539377	0.794165	0.999986	0.151794	0.0797106	6965.06;5931.04;4480.03;2528.02;2804.02;2216.01;	6469.53;5891.83;4480.03;1356.93;1982.32;2216.01;	0.911296;0.944723;0.967528;0.703663;0.7326;0.923709;	9481	0.92375	0.929167	0.926831	0.925191
D:\test_move_folder\2022053_T3_Evosep_C1_E1_PRID_31_QID_17_a21b-24h_Plate2_34_7151.d	2022053_T3_Evosep_C1_E1_PRID_31_QID_17_a21b-24h_Plate2_34_7151	Q921I1	Q921I1	TRFE_MOUSE	Tf	1861490	1815420	1687550	1861490	1815420	1687550	1534070	ADRDQYELLC(UniMod:4)LDNTR	ADRDQYELLCLDNTR	ADRDQYELLC(UniMod:4)LDNTR3	3	0.00104312	0.00477648	0.00163079	0.003861	0.00285714	0.00208768	0.00294985	0	1	12518	15717.3	14468.2	96158.3	0.913463	6.26591	6.19523	6.37196	44.687	6.2466	44.9323	Serotransferrin	0.000172905	0.00167785	0.194782	83196.5	2.24872	0.455288	0	0.995708	0.895705	0.144481	4232.03;5291.03;4031.03;2921.02;1211.01;1813.01;	3214.56;5272.36;4031.03;1432.02;538.98;726.885;	0.804369;0.957215;0.943236;0.27381;0.38584;0.542602;	9508	0.910455	0.929167	0.927516	0.914295
D:\test_move_folder\2022053_T3_Evosep_C1_E1_PRID_31_QID_17_b19-72h_Plate2_35_7152.d	2022053_T3_Evosep_C1_E1_PRID_31_QID_17_b19-72h_Plate2_35_7152	Q921I1	Q921I1	TRFE_MOUSE	Tf	2348870	1888910	1614300	2348870	1888910	1614300	1677400	ADRDQYELLC(UniMod:4)LDNTR	ADRDQYELLCLDNTR	ADRDQYELLC(UniMod:4)LDNTR3	3	2.09344e-06	2.09344e-06	0.00163079	0.00257732	0.00215054	0.00208768	0.00221239	0	1	25214.6	18541.9	22779.4	62123.3	0.963882	6.2287	6.17569	6.35242	44.687	6.20914	44.6664	Serotransferrin	0.000172905	0.00167785	0.937703	68764.4	5.05349	0.557498	1.60684	0.999998	0.521522	0.115387	11012.1;8892.06;6064.04;4746.03;3219.02;2251.02;	10258.5;8892.06;6064.04;2860.97;2955.01;1724.16;	0.950571;0.972877;0.97321;0.615675;0.85484;0.791053;	9454	0.92	0.929167	0.925443	0.923438
D:\test_move_folder\2022053_T3_Evosep_C1_E1_PRID_31_QID_17_D31-w5_Plate2_37_7154.d	2022053_T3_Evosep_C1_E1_PRID_31_QID_17_D31-w5_Plate2_37_7154	Q921I1	Q921I1	TRFE_MOUSE	Tf	2394190	2163620	2018740	2394190	2163620	2018740	1934920	ADRDQYELLC(UniMod:4)LDNTR	ADRDQYELLCLDNTR	ADRDQYELLC(UniMod:4)LDNTR3	3	0.00034626	0.000452932	0.00163079	0.003125	0.0025	0.00208768	0.00259067	0	1	16179.1	13675.5	15959.9	85537.7	0.926504	6.21059	6.1576	6.33433	44.687	6.20704	44.6484	Serotransferrin	0.000172905	0.00167785	0.725851	86712.5	1.97301	0.581739	0.152614	0.999595	0.838677	0.125052	6354.04;5856.05;3969.03;2360.02;2199.02;1085.01;	6354.04;5856.05;3969.03;1107.22;2142.13;510.646;	0.933139;0.935324;0.902871;0.437061;0.876988;0.543908;	9427	0.93	0.929167	0.924865	0.934846
D:\test_move_folder\2022053_T3_Evosep_C1_E1_PRID_31_QID_17_D37-w5_Plate2_38_7155.d	2022053_T3_Evosep_C1_E1_PRID_31_QID_17_D37-w5_Plate2_38_7155	Q921I1	Q921I1	TRFE_MOUSE	Tf	2307580	2117850	1849900	2307580	2117850	1849900	1777570	ADRDQYELLC(UniMod:4)LDNTR	ADRDQYELLCLDNTR	ADRDQYELLC(UniMod:4)LDNTR3	3	0.000305157	0.000641656	0.00163079	0.00308642	0.00234742	0.00208768	0.00243309	0	1	20302	15330.9	18971.9	73280	0.938257	6.22439	6.15369	6.33043	44.687	6.20013	44.7541	Serotransferrin	0.000172905	0.00167785	0.485033	78417.5	3.26359	0.593318	0	0.999425	0.432137	0.0234137	8636.07;7079.04;5257.03;3832.03;1667.01;1986.01;	7965.9;7079.04;5257.03;1728.64;1052.7;1824.93;	0.908261;0.978354;0.929716;0.571459;0.775047;0.802835;	9454	0.919583	0.929167	0.924598	0.923641
D:\test_move_folder\2022053_T3_Evosep_C1_E1_PRID_31_QID_17_D32-w5_Plate2_39_7156.d	2022053_T3_Evosep_C1_E1_PRID_31_QID_17_D32-w5_Plate2_39_7156	Q921I1	Q921I1	TRFE_MOUSE	Tf	2454810	1884560	1783340	2454810	1884560	1783340	1529340	ADRDQYELLC(UniMod:4)LDNTR	ADRDQYELLCLDNTR	ADRDQYELLC(UniMod:4)LDNTR3	3	0.000293083	0.000374419	0.00163079	0.0030303	0.0021645	0.00208768	0.00224215	0	1	14297.3	11936.7	14218.1	82786	0.892384	6.21378	6.16074	6.3198	44.687	6.20036	44.6864	Serotransferrin	0.000172905	0.00167785	0.508627	83247.5	2.61995	0.604338	0	0.999662	1.09064	0.067132	6052.04;6490.05;4269.03;4024.03;1772.01;2162.01;	3551;6477.3;4269.03;1122.7;1088.54;2162.01;	0.769193;0.915553;0.959703;0.048764;0.462418;0.887462;	9427	0.92	0.929167	0.929277	0.920191
D:\test_move_folder\2022053_T3_Evosep_C1_E1_PRID_31_QID_17_A22-24_Plate2_40_7157.d	2022053_T3_Evosep_C1_E1_PRID_31_QID_17_A22-24_Plate2_40_7157	Q921I1	Q921I1	TRFE_MOUSE	Tf	1551180	1715990	1422430	1551180	1715990	1422430	1550420	ADRDQYELLC(UniMod:4)LDNTR	ADRDQYELLCLDNTR	ADRDQYELLC(UniMod:4)LDNTR3	3	4.3109e-05	4.3109e-05	0.00163079	0.00226757	0.00175747	0.00208768	0.00182815	0	1	17546.7	14783.6	16181.8	55790.6	0.956057	6.24164	6.18861	6.31232	44.687	6.23702	44.6443	Serotransferrin	0.000172905	0.00167785	0.673332	60496.3	2.83076	0.604738	1.02445	0.999961	0.99562	0.408826	7321.05;6086.04;4615.03;3102.02;1871.02;1620.01;	6933.71;6075.79;4537.22;1559.71;1871.02;1480.93;	0.961703;0.951891;0.953008;0.514106;0.978992;0.842027;	9481	0.935	0.929167	0.930769	0.934774
D:\test_move_folder\2022053_T3_Evosep_C1_E1_PRID_31_QID_17_A24-12_Plate2_43_7158.d	2022053_T3_Evosep_C1_E1_PRID_31_QID_17_A24-12_Plate2_43_7158	Q921I1	Q921I1	TRFE_MOUSE	Tf	2260570	2092080	1704000	2260570	2092080	1704000	1744100	ADRDQYELLC(UniMod:4)LDNTR	ADRDQYELLCLDNTR	ADRDQYELLC(UniMod:4)LDNTR3	3	0.0003427	0.000415461	0.00163079	0.00217865	0.00171527	0.00208768	0.00178891	0	1	18229.6	14633.6	17377.3	76461.5	0.894904	6.27797	6.22495	6.40169	44.687	6.26292	44.6396	Serotransferrin	0.000172905	0.00167785	0.227466	80211.5	1.68668	0.375919	0.524933	0.999631	0.53624	0.0707573	7400.05;6281.04;4855.03;2471.02;1862.01;2967.02;	7400.05;6159;4670.5;0;1000.83;2854.2;	0.9578;0.835425;0.873685;0.462571;0.771817;0.929074;	9535	0.939583	0.929167	0.929678	0.940266
D:\test_move_folder\2022053_T3_Evosep_C1_E1_PRID_31_QID_17_A40-12_Plate2_44_7159.d	2022053_T3_Evosep_C1_E1_PRID_31_QID_17_A40-12_Plate2_44_7159	Q921I1	Q921I1	TRFE_MOUSE	Tf	2060030	1856390	1665500	2060030	1856390	1665500	1591680	ADRDQYELLC(UniMod:4)LDNTR	ADRDQYELLCLDNTR	ADRDQYELLC(UniMod:4)LDNTR3	3	9.71492e-05	9.71492e-05	0.00163079	0.00381679	0.00278552	0.00208768	0.00286533	0	1	16245.7	13141.4	15779.1	85615.9	0.892166	6.22619	6.17318	6.3499	44.687	6.23279	44.4947	Serotransferrin	0.000172905	0.00167785	0.470722	88147.6	2.99984	0.540521	0	0.999913	0.922678	0.0304988	7778.06;6268.04;4701.04;3829.03;2498.02;1854.01;	5346.46;6198.16;4701.04;2155.42;1262.82;1197.37;	0.79236;0.918337;0.97117;0.705332;0.538238;0.784418;	9454	0.920455	0.929167	0.92914	0.920504
D:\test_move_folder\2022053_T3_Evosep_C1_E1_PRID_31_QID_17_D3-w5_1_Plate2_45_7160.d	2022053_T3_Evosep_C1_E1_PRID_31_QID_17_D3-w5_1_Plate2_45_7160	Q921I1	Q921I1	TRFE_MOUSE	Tf	2148310	1898920	1786940	2148310	1898920	1786940	1718050	ADRDQYELLC(UniMod:4)LDNTR	ADRDQYELLCLDNTR	ADRDQYELLC(UniMod:4)LDNTR3	3	0.000319183	0.000653913	0.00163079	0.00306748	0.00242131	0.00208768	0.00250627	0	1	15784.7	14067.5	16130	97989.2	0.934392	6.26101	6.20749	6.3847	44.687	6.23448	44.7934	Serotransferrin	0.000172905	0.00167785	0.320292	95891.7	2.78781	0.497231	0	0.999412	1.32498	0.0604589	5159.04;6002.04;4716.04;3027.02;2444.02;2273.01;	5088.08;5980.58;4716.04;1294.28;1435.51;1093.11;	0.899862;0.94616;0.956722;0.461442;0.526169;0.625877;	9508	0.920417	0.929167	0.92994	0.919994
D:\test_move_folder\2022053_T3_Evosep_C1_E1_PRID_31_QID_17_A5-12_Plate2_46_7161.d	2022053_T3_Evosep_C1_E1_PRID_31_QID_17_A5-12_Plate2_46_7161	Q921I1	Q921I1	TRFE_MOUSE	Tf	2179780	2031460	1779730	2179780	2031460	1779730	1777390	ADRDQYELLC(UniMod:4)LDNTR	ADRDQYELLCLDNTR	ADRDQYELLC(UniMod:4)LDNTR3	3	0.000330469	0.00177505	0.00163079	0.0031746	0.00261097	0.00208768	0.00265957	0	1	18933.1	16729.5	18910.4	88413.4	0.903273	6.22511	6.15442	6.34881	44.687	6.20942	44.7801	Serotransferrin	0.000172905	0.00167785	0.323572	88519.6	2.16676	0.619802	0.742527	0.99842	0.271589	0.0328686	7370.05;6300.04;5391.04;4244.03;3523.02;1787.01;	7370.05;6171.98;5391.04;2263.36;2196.27;1724.43;	0.977157;0.83868;0.876214;0.260527;0.734179;0.852446;	9454	0.935833	0.929167	0.931951	0.932729
D:\test_move_folder\2022053_T3_Evosep_C1_E1_PRID_31_QID_17_b5- 6h_Plate3_1_7164.d	2022053_T3_Evosep_C1_E1_PRID_31_QID_17_b5- 6h_Plate3_1_7164	Q921I1	Q921I1	TRFE_MOUSE	Tf	2198930	1740600	1487740	2198930	1740600	1487740	1637230	ADRDQYELLC(UniMod:4)LDNTR	ADRDQYELLCLDNTR	ADRDQYELLC(UniMod:4)LDNTR3	3	0.000338181	0.000475359	0.00163079	0.00287356	0.00232558	0.00208768	0.00239808	0	1	10888.5	9858.85	10666.8	82314.7	0.899673	6.2303	6.17725	6.31866	44.687	6.2234	44.7527	Serotransferrin	0.000172905	0.00167785	0.685663	84025.6	2.79045	0.496791	0.620618	0.999569	0.590725	0.0787922	5680.04;5518.03;2717.02;4375.03;1251.01;2538.02;	5370.46;5518.03;0;1688.28;1183.86;1146.46;	0.835763;0.961873;0.254544;0.439344;0.930549;0.675141;	9454	0.930417	0.929167	0.934308	0.924073
D:\test_move_folder\2022053_T3_Evosep_C1_E1_PRID_31_QID_17_b8-6h_Plate3_2_7165.d	2022053_T3_Evosep_C1_E1_PRID_31_QID_17_b8-6h_Plate3_2_7165	Q921I1	Q921I1	TRFE_MOUSE	Tf	2171680	1857590	1582020	2171680	1857590	1582020	1578030	ADRDQYELLC(UniMod:4)LDNTR	ADRDQYELLCLDNTR	ADRDQYELLC(UniMod:4)LDNTR3	3	1.01811e-05	1.01811e-05	0.00163079	0.0026178	0.00204918	0.00208768	0.00210084	0	1	23938.6	15928.6	18006.7	63324.9	0.944182	6.25002	6.197	6.37373	44.687	6.24281	44.4883	Serotransferrin	0.000172905	0.00167785	0.724544	84185.6	4.31657	0.511176	1.13285	0.999991	0.250722	0.0139432	10654.1;8840.07;5748.04;4802.04;2467.02;3435.02;	9350.45;8840.07;5748.04;2923.06;1015.33;3419.04;	0.902603;0.975088;0.964288;0.79204;0.736022;0.986528;	9508	0.93	0.929167	0.933044	0.926324
D:\test_move_folder\2022053_T3_Evosep_C1_E1_PRID_31_QID_17_b16-6h_Plate3_3_7166.d	2022053_T3_Evosep_C1_E1_PRID_31_QID_17_b16-6h_Plate3_3_7166	Q921I1	Q921I1	TRFE_MOUSE	Tf	1777430	1992490	1674290	1777430	1992490	1674290	1643940	ADRDQYELLC(UniMod:4)LDNTR	ADRDQYELLCLDNTR	ADRDQYELLC(UniMod:4)LDNTR3	3	7.39005e-05	7.39005e-05	0.00163079	0.00359712	0.00259067	0.00208768	0.0026455	0	1	17026.8	13524.6	14743.8	69227.1	0.928808	6.26116	6.20814	6.34954	44.687	6.24856	44.6588	Serotransferrin	0.000172905	0.00167785	0.490605	79946.5	3.75262	0.646456	1.16176	0.999934	0.650341	0.0399382	6423.06;6530.06;5522.04;3798.03;2254.02;1608.01;	5212.76;6292.03;5522.04;2741.06;1430.76;933.398;	0.857298;0.947025;0.975555;0.701591;0.675633;0.709805;	9508	0.93	0.929167	0.932081	0.925841
D:\test_move_folder\2022053_T3_Evosep_C1_E1_PRID_31_QID_17_b37-6h_Plate3_4_7167.d	2022053_T3_Evosep_C1_E1_PRID_31_QID_17_b37-6h_Plate3_4_7167	Q921I1	Q921I1	TRFE_MOUSE	Tf	1989590	1913270	1761120	1989590	1913270	1761120	1683540	ADRDQYELLC(UniMod:4)LDNTR	ADRDQYELLCLDNTR	ADRDQYELLC(UniMod:4)LDNTR3	3	4.09282e-05	4.09282e-05	0.00163079	0.00266667	0.00183824	0.00208768	0.00222717	0	1	19013	14550.4	17683.8	80456.8	0.880686	6.25989	6.20685	6.38361	44.687	6.24497	44.673	Serotransferrin	0.000172905	0.00167785	0.714549	86504.5	3.03797	0.628066	0.213234	0.999963	0.572747	0.0932098	7296.05;6627.05;5770.04;3330.03;2973.02;2285.02;	6623.1;6619.88;5770.04;2381.27;2277.52;2285.02;	0.814943;0.863355;0.976033;0.58815;0.707281;0.917749;	9508	0.925417	0.929167	0.931106	0.920962
D:\test_move_folder\2022053_T3_Evosep_C1_E1_PRID_31_QID_17_b7- 6h_Plate3_5_7168.d	2022053_T3_Evosep_C1_E1_PRID_31_QID_17_b7- 6h_Plate3_5_7168	Q921I1	Q921I1	TRFE_MOUSE	Tf	2448190	1837680	1765640	2448190	1837680	1765640	1638960	ADRDQYELLC(UniMod:4)LDNTR	ADRDQYELLCLDNTR	ADRDQYELLC(UniMod:4)LDNTR3	3	1.01266e-05	1.01266e-05	0.00163079	0.002849	0.00222717	0.00208768	0.00229885	0	1	21012.8	16540.9	20829.8	84723.5	0.932784	6.26207	6.20906	6.38586	44.687	6.25962	44.6462	Serotransferrin	0.000172905	0.00167785	0.633727	85467.6	4.41573	0.627539	1.81588	0.999991	0.864549	0.12187	9119.07;7322.04;5413.04;4480.03;2274.02;2598.02;	8420.31;7322.04;5270.41;3124.97;2218.42;2598.02;	0.895293;0.979718;0.927478;0.624876;0.931722;0.936747;	9508	0.925417	0.929167	0.930516	0.924254
D:\test_move_folder\2022053_T3_Evosep_C1_E1_PRID_31_QID_17_a7-12h_Plate3_6_7169.d	2022053_T3_Evosep_C1_E1_PRID_31_QID_17_a7-12h_Plate3_6_7169	Q921I1	Q921I1	TRFE_MOUSE	Tf	2150680	1805690	1658500	2150680	1805690	1658500	1597640	ADRDQYELLC(UniMod:4)LDNTR	ADRDQYELLCLDNTR	ADRDQYELLC(UniMod:4)LDNTR3	3	0.00034153	0.00147555	0.00163079	0.00309598	0.00239234	0.00208768	0.002457	0	1	17162.2	14876.8	17564.3	86925.9	0.946387	6.22536	6.17233	6.34918	44.687	6.22402	44.5938	Serotransferrin	0.000172905	0.00167785	0.327804	84935.6	3.00119	0.661582	1.30513	0.998677	0.22527	0.111091	6646.05;6258.04;4432.03;3681.03;2164.02;1790.01;	6472.09;6258.04;4432.03;2184.41;1403.58;938.218;	0.905612;0.967505;0.976112;0.488121;0.770564;0.594461;	9454	0.925	0.929167	0.931509	0.921758
D:\test_move_folder\2022053_T3_Evosep_C1_E1_PRID_31_QID_17_a5-12h_Plate3_7_7170.d	2022053_T3_Evosep_C1_E1_PRID_31_QID_17_a5-12h_Plate3_7_7170	Q921I1	Q921I1	TRFE_MOUSE	Tf	1889780	1598170	1686210	1889780	1598170	1686210	1522020	ADRDQYELLC(UniMod:4)LDNTR	ADRDQYELLCLDNTR	ADRDQYELLC(UniMod:4)LDNTR3	3	0.000386698	2.06725e-05	0.00163079	0.00321543	0.00242718	0.00208768	0.00248756	0	1	19377.3	15545.5	18384.3	67841.2	0.913994	6.24211	6.18909	6.36582	44.687	6.23646	44.6757	Serotransferrin	0.000172905	0.00167785	0.782897	71505.5	4.93607	0.536398	1.28024	0.999982	0.376645	0.0793127	8582.08;7596.06;4764.03;3782.03;3827.03;2584.02;	7404.89;7596.06;4376.37;3477.77;2346.17;2562.2;	0.864467;0.978099;0.886529;0.894403;0.726098;0.888273;	9481	0.934583	0.929167	0.93209	0.932097
D:\test_move_folder\2022054_T3_Evosep_C1_E1_PRID_31_QID_17_a19-12h_Plate3_23_7186.d	2022054_T3_Evosep_C1_E1_PRID_31_QID_17_a19-12h_Plate3_23_7186	Q921I1	Q921I1	TRFE_MOUSE	Tf	2045140	2120940	1748700	2045140	2120940	1748700	1689160	ADRDQYELLC(UniMod:4)LDNTR	ADRDQYELLCLDNTR	ADRDQYELLC(UniMod:4)LDNTR3	3	0.000835189	0.0118963	0.00163079	0.00282486	0.00227273	0.00208768	0.00233645	0	1	15111.7	12474.7	13811.8	66258.9	0.951899	6.27641	6.22336	6.32942	44.687	6.26398	44.6176	Serotransferrin	0.000172905	0.00167785	0	72494.5	1.74534	0.383129	0	0.989413	0.809306	0.0247125	5685.04;6062.05;4016.02;2424.02;1656.01;1054.01;	5364.91;5730.72;4016.02;404.497;973.898;488.948;	0.961038;0.93254;0.967313;-0.119794;0.768627;0.607611;	9535	0.925417	0.929167	0.933742	0.920934
D:\test_move_folder\2022053_T3_Evosep_C1_E1_PRID_31_QID_17_a14-12h_Plate2_5_7123.d	2022053_T3_Evosep_C1_E1_PRID_31_QID_17_a14-12h_Plate2_5_7123	Q921I1	Q921I1	TRFE_MOUSE	Tf	2001460	1708500	1840920	2001460	1708500	1840920	1700410	ADRDQYELLC(UniMod:4)LDNTR	ADRDQYELLCLDNTR	ADRDQYELLC(UniMod:4)LDNTR3	3	6.3094e-05	6.3094e-05	0.00163079	0.00287356	0.00232558	0.00208768	0.00239234	0	1	20915.1	16559.6	20209.9	80207	0.927832	6.2068	6.15377	6.33053	44.687	6.19402	44.681	Serotransferrin	0.000172905	0.00167785	0.721006	83005.5	3.18576	0.584064	0.78216	0.999943	0.515108	0.0535455	8859.07;7181.06;5352.03;4070.03;2598.02;1706.01;	8381.98;7181.06;5352.03;3983.44;1749.09;477.223;	0.910846;0.966822;0.90212;0.85596;0.668439;0.530458;	9427	0.920833	0.929167	0.929455	0.92055
D:\test_move_folder\2022053_T3_Evosep_C1_E1_PRID_31_QID_17_b31-72h_Plate2_17_7134.d	2022053_T3_Evosep_C1_E1_PRID_31_QID_17_b31-72h_Plate2_17_7134	Q921I1	Q921I1	TRFE_MOUSE	Tf	2596400	1851770	1787320	2596400	1851770	1787320	1478120	ADRDQYELLC(UniMod:4)LDNTR	ADRDQYELLCLDNTR	ADRDQYELLC(UniMod:4)LDNTR3	3	9.25752e-06	9.25752e-06	0.00163079	0.002849	0.0022831	0.00208768	0.00233645	0	1	13636.3	10562.7	12916.1	63383	0.922541	6.2427	6.18966	6.31339	44.687	6.23555	44.6386	Serotransferrin	0.000172905	0.00167785	0.742421	66917.4	4.68943	0.464958	0.733268	0.999992	0.539274	0.0503915	4728.03;5465.04;4240.03;2632.02;1645.01;1003.01;	4010.93;5465.04;4160.33;2376.08;552.912;703.085;	0.874139;0.961842;0.91758;0.918609;0.272046;0.596817;	9481	0.92	0.929167	0.929532	0.919793
D:\test_move_folder\2022053_T3_Evosep_C1_E1_PRID_31_QID_17_a10-12h_Plate2_22_7139.d	2022053_T3_Evosep_C1_E1_PRID_31_QID_17_a10-12h_Plate2_22_7139	Q921I1	Q921I1	TRFE_MOUSE	Tf	2282680	1938500	1821250	2282680	1938500	1821250	1810270	ADRDQYELLC(UniMod:4)LDNTR	ADRDQYELLCLDNTR	ADRDQYELLC(UniMod:4)LDNTR3	3	0.000247015	0.000247015	0.00163079	0.003125	0.00251889	0.00208768	0.00258398	0	1	18499.7	15855.1	18775	88916.1	0.884432	6.22429	6.10061	6.348	44.687	6.21606	44.7427	Serotransferrin	0.000172905	0.00167785	0.781223	87612.6	1.91429	0.598845	0.486546	0.999778	0.919753	0.0638335	7367.05;7002.05;5129.04;6246.04;3613.03;916.008;	6601.84;6768.84;5129.04;6246.04;1047.65;0;	0.818555;0.898234;0.951012;0.405489;0.491065;0.0847102;	9454	0.93	0.929167	0.929829	0.929587
D:\test_move_folder\2022053_T3_Evosep_C1_E1_PRID_31_QID_17_a4-12h_Plate2_27_7144.d	2022053_T3_Evosep_C1_E1_PRID_31_QID_17_a4-12h_Plate2_27_7144	Q921I1	Q921I1	TRFE_MOUSE	Tf	2601590	1604170	1532610	2601590	1604170	1532610	1417220	ADRDQYELLC(UniMod:4)LDNTR	ADRDQYELLCLDNTR	ADRDQYELLC(UniMod:4)LDNTR3	3	0.000269337	0.000269337	0.00163079	0.00324675	0.00255754	0.00208768	0.00263852	0	1	11504.1	9638.51	11193.8	62180.9	0.947387	6.22459	6.17158	6.27762	44.687	6.21789	44.704	Serotransferrin	0.000172905	0.00167785	0.678135	63904.3	3.35645	0.408368	0	0.999755	0.70471	0.0682682	2864.02;5079.04;3644.02;2384.02;1407.01;1738.01;	2781.04;5079.04;3644.02;2098.47;1262.13;1509.76;	0.913919;0.986697;0.918139;0.88172;0.805806;0.811282;	9454	0.915417	0.929167	0.928714	0.91795
D:\test_move_folder\2022053_T3_Evosep_C1_E1_PRID_31_QID_17_QC_MeyBoukenna7_Plate2_36_7153.d	2022053_T3_Evosep_C1_E1_PRID_31_QID_17_QC_MeyBoukenna7_Plate2_36_7153	Q921I1	Q921I1	TRFE_MOUSE	Tf	6107.41	176777	2701310	6107.41	176777	2701310	3190880	ADRDQYELLC(UniMod:4)LDNTR	ADRDQYELLCLDNTR	ADRDQYELLC(UniMod:4)LDNTR3	3	0.00246305	0.0203908	0.00163079	0.0135135	0.00990099	0.00208768	0.0103093	0	1	4174.54	120831	2087.27	1693.51	0.864994	6.24342	6.19029	6.33177	44.687	6.23458	44.8506	Serotransferrin	0.000172905	0.00167785	0.860001	3387.02	4.03025	0.516965	1.3562	0.98084	1.28846	0.661171	1785.01;1867.01;1664.01;2366.02;779.005;1151.01;	763.444;1867.01;1544.08;667.056;88.5762;802.879;	0.650339;0.947829;0.870968;0.273603;-0.129607;0.721584;	9481	0.91	0.929167	0.924738	0.912244
D:\test_move_folder\2022053_T3_Evosep_C1_E1_PRID_31_QID_17_A81-24_Plate2_47_7162.d	2022053_T3_Evosep_C1_E1_PRID_31_QID_17_A81-24_Plate2_47_7162	Q921I1	Q921I1	TRFE_MOUSE	Tf	2499520	1936120	1421650	2499520	1936120	1421650	1699700	ADRDQYELLC(UniMod:4)LDNTR	ADRDQYELLCLDNTR	ADRDQYELLC(UniMod:4)LDNTR3	3	0.000639386	0.00227604	0.00163079	0.00392157	0.00289855	0.00208768	0.00295858	0	1	6315.2	6600.67	5794.59	72668.7	0.934653	6.22884	6.17581	6.29953	44.687	6.2232	44.6367	Serotransferrin	0.000172905	0.00167785	0.0308104	79197.6	2.3007	0.509073	0.84905	0.997969	0.104156	0.156818	2143.02;3946.03;2053.02;2745.02;1356.01;1772.01;	433.913;3946.03;1935.26;1677.63;665.031;1238.91;	0.527847;0.975589;0.942394;0.705736;0.284466;0.777559;	9454	0.925	0.929167	0.933775	0.919968
D:\test_move_folder\2022053_T3_Evosep_C1_E1_PRID_31_QID_17_a23-12h_Plate3_8_7171.d	2022053_T3_Evosep_C1_E1_PRID_31_QID_17_a23-12h_Plate3_8_7171	Q921I1	Q921I1	TRFE_MOUSE	Tf	1987830	1794130	1546340	1987830	1794130	1546340	1418160	ADRDQYELLC(UniMod:4)LDNTR	ADRDQYELLCLDNTR	ADRDQYELLC(UniMod:4)LDNTR3	3	1.95123e-05	1.95123e-05	0.00163079	0.00319489	0.00263852	0.00208768	0.00271003	0	1	20285.5	14847.3	18104.8	72503.5	0.956665	6.22436	6.15367	6.31273	44.687	6.20178	44.8531	Serotransferrin	0.000172905	0.00167785	0.695842	81236.5	4.4712	0.544001	0.567704	0.999982	0.829575	0.0529824	6788.05;8070.06;6019.04;4190.03;2862.02;2393.02;	6425.3;8070.06;5790.1;1491.44;943.772;2349.21;	0.943705;0.980832;0.937363;0.480029;0.121159;0.918404;	9454	0.930833	0.929167	0.932481	0.926823
D:\test_move_folder\2022054_T3_Evosep_C1_E1_PRID_31_QID_17_d38-w1_Plate3_15_7178.d	2022054_T3_Evosep_C1_E1_PRID_31_QID_17_d38-w1_Plate3_15_7178	Q921I1	Q921I1	TRFE_MOUSE	Tf	2431990	1813620	1854900	2431990	1813620	1854900	1764110	ADRDQYELLC(UniMod:4)LDNTR	ADRDQYELLCLDNTR	ADRDQYELLC(UniMod:4)LDNTR3	3	0.000134305	0.000134305	0.00163079	0.00321543	0.00250627	0.00208768	0.00258398	0	1	16950.1	15445	18124.5	92944.1	0.881039	6.24352	6.19052	6.36731	44.687	6.24376	44.5457	Serotransferrin	0.000172905	0.00167785	0.530133	86921.6	4.02701	0.622763	1.29469	0.999879	0.799737	0.0963812	6930.05;7350.06;4814.03;4049.03;1900.02;1681.01;	5070.36;7065.68;4814.03;1901.92;1668.24;384.989;	0.779111;0.901547;0.958292;0.625061;0.864584;0.277752;	9481	0.93	0.929167	0.933894	0.925291
D:\test_move_folder\2022054_T3_Evosep_C1_E1_PRID_31_QID_17_c32-w1_Plate3_16_7179.d	2022054_T3_Evosep_C1_E1_PRID_31_QID_17_c32-w1_Plate3_16_7179	Q921I1	Q921I1	TRFE_MOUSE	Tf	2260020	1783210	1732180	2260020	1783210	1732180	1536660	ADRDQYELLC(UniMod:4)LDNTR	ADRDQYELLCLDNTR	ADRDQYELLC(UniMod:4)LDNTR3	3	0.000417188	0.000448433	0.00163079	0.00377358	0.00278552	0.00208768	0.00285714	0	1	15101.2	13229.8	15228.4	87851.3	0.890435	6.26363	6.19285	6.36967	44.687	6.24219	44.7196	Serotransferrin	0.000172905	0.00167785	0.4857	87117.6	3.6934	0.535627	1.41267	0.999594	0.407495	0.185671	5461.04;6612.04;4252.03;3043.02;1850.01;2619.02;	4237.15;6612.04;4252.03;1351.12;527.234;1177.44;	0.712671;0.958627;0.961535;0.714153;0.0471545;0.590306;	9508	0.925455	0.929167	0.93456	0.920517
D:\test_move_folder\2022054_T3_Evosep_C1_E1_PRID_31_QID_17_c31b-w1_Plate3_17_7180.d	2022054_T3_Evosep_C1_E1_PRID_31_QID_17_c31b-w1_Plate3_17_7180	Q921I1	Q921I1	TRFE_MOUSE	Tf	2331000	1784290	1748480	2331000	1784290	1748480	1657050	ADRDQYELLC(UniMod:4)LDNTR	ADRDQYELLCLDNTR	ADRDQYELLC(UniMod:4)LDNTR3	3	0.000319693	0.00140771	0.00163079	0.00287356	0.00229358	0.00208768	0.0023753	0	1	15209.6	13851.8	15639.3	87808.2	0.902875	6.24099	6.13496	6.32935	44.687	6.22928	44.8258	Serotransferrin	0.000172905	0.00167785	0.0913233	85395.7	2.36999	0.495059	0	0.998739	0.734762	0.139745	4863.04;6689.05;4605.03;6162.05;1739.01;1090.01;	3982.23;6689.05;4538.32;1671.17;374.662;555.694;	0.801431;0.917135;0.97087;-0.142217;-0.183369;0.747261;	9481	0.925417	0.929167	0.934525	0.920195
D:\test_move_folder\2022054_T3_Evosep_C1_E1_PRID_31_QID_17_b40-72h_Plate3_26_7189.d	2022054_T3_Evosep_C1_E1_PRID_31_QID_17_b40-72h_Plate3_26_7189	Q921I1	Q921I1	TRFE_MOUSE	Tf	2157940	2071020	1905790	2157940	2071020	1905790	1783630	ADRDQYELLC(UniMod:4)LDNTR	ADRDQYELLCLDNTR	ADRDQYELLC(UniMod:4)LDNTR3	3	1.73478e-06	1.73478e-06	0.00163079	0.00307692	0.00232019	0.00208768	0.00234192	0	1	37654.7	21480.6	29074.1	43128.8	0.947621	6.24147	6.18843	6.34751	44.687	6.23537	44.6157	Serotransferrin	0.000172905	0.00167785	0.988263	55857.3	5.19026	0.562463	1.31364	0.999998	0.66195	0.029119	17019.1;12512.1;8482.07;5400.04;6355.05;2415.02;	16660.5;12512.1;8482.07;5047.7;5558.73;422.025;	0.923231;0.975766;0.95401;0.963268;0.81747;0.495607;	9481	0.93	0.929167	0.93194	0.926022
D:\test_move_folder\2022054_T3_Evosep_C1_E1_PRID_31_QID_17_b18-72h_Plate3_27_7190.d	2022054_T3_Evosep_C1_E1_PRID_31_QID_17_b18-72h_Plate3_27_7190	Q921I1	Q921I1	TRFE_MOUSE	Tf	2202680	1805780	1590960	2202680	1805780	1590960	1407250	ADRDQYELLC(UniMod:4)LDNTR	ADRDQYELLCLDNTR	ADRDQYELLC(UniMod:4)LDNTR3	3	0.000117187	0.000117187	0.00163079	0.00244499	0.00224215	0.00208768	0.00232019	0	1	18530.8	13287.6	16411.6	58369.4	0.938442	6.26075	6.19006	6.33145	44.687	6.2465	44.795	Serotransferrin	0.000172905	0.00167785	0.871229	65906.4	3.32717	0.550247	0	0.999894	1.07123	0.0549105	7536.06;7102.05;5072.03;4369.03;2740.02;2239.02;	6459.52;6999.19;5072.03;1346.96;2436;2050.74;	0.903137;0.943169;0.976884;0.315267;0.896389;0.903013;	9508	0.929545	0.929167	0.933248	0.924067
D:\test_move_folder\2022054_T3_Evosep_C1_E1_PRID_31_QID_17_c40-w1_Plate3_29_7192.d	2022054_T3_Evosep_C1_E1_PRID_31_QID_17_c40-w1_Plate3_29_7192	Q921I1	Q921I1	TRFE_MOUSE	Tf	2574790	1957510	1942350	2574790	1957510	1942350	1784970	ADRDQYELLC(UniMod:4)LDNTR	ADRDQYELLCLDNTR	ADRDQYELLC(UniMod:4)LDNTR3	3	0.000332226	0.000526436	0.00163079	0.00321543	0.00243309	0.00208768	0.00251889	0	1	14007.6	14221.7	15444.4	101008	0.947115	6.24345	6.19044	6.36717	44.687	6.23344	44.843	Serotransferrin	0.000172905	0.00167785	0	91611.6	2.97614	0.627711	0.679588	0.999527	0.486785	0.1132	4324.03;6312.05;3995.03;3300.03;1309.01;1971.02;	3786.68;6312.05;3908.87;1744.14;1265.95;975.181;	0.9221;0.945677;0.973671;0.329491;0.878231;0.669628;	9481	0.925	0.929167	0.934146	0.920291
D:\test_move_folder\2022054_T3_Evosep_C1_E1_PRID_31_QID_17_B21-6_Plate3_32_7194.d	2022054_T3_Evosep_C1_E1_PRID_31_QID_17_B21-6_Plate3_32_7194	Q921I1	Q921I1	TRFE_MOUSE	Tf	1936100	1912680	1752230	1936100	1912680	1752230	1592720	ADRDQYELLC(UniMod:4)LDNTR	ADRDQYELLCLDNTR	ADRDQYELLC(UniMod:4)LDNTR3	3	2.45724e-05	2.45724e-05	0.00163079	0.00284091	0.00217391	0.00208768	0.00225225	0	1	30206.6	19339.2	24025.5	55044.8	0.949057	6.24181	6.18879	6.3655	44.687	6.23641	44.5785	Serotransferrin	0.000172905	0.00167785	0.954605	69206.5	5.31243	0.634368	1.75643	0.999978	1.05044	0.0286025	14141.1;9422.06;7112.06;4588.04;3989.03;1758.01;	13672.5;9422.06;7112.06;3856.78;3977.36;887.71;	0.919415;0.977019;0.968999;0.957806;0.956905;0.735961;	9481	0.930417	0.929167	0.932298	0.926634
D:\test_move_folder\2022054_T3_Evosep_C1_E1_PRID_31_QID_17_a10-24h_Plate3_14_7177.d	2022054_T3_Evosep_C1_E1_PRID_31_QID_17_a10-24h_Plate3_14_7177	Q921I1	Q921I1	TRFE_MOUSE	Tf	2152890	1854390	1782040	2152890	1854390	1782040	1658370	ADRDQYELLC(UniMod:4)LDNTR	ADRDQYELLCLDNTR	ADRDQYELLC(UniMod:4)LDNTR3	3	0.000311332	0.00075839	0.00163079	0.0030581	0.00233645	0.00208768	0.00240385	0	1	18479	15067.2	18541.2	79235.4	0.939716	6.24572	6.1927	6.36943	44.687	6.23377	44.8324	Serotransferrin	0.000172905	0.00167785	0.275704	78969.5	2.71384	0.514606	0.776644	0.999316	0.560025	0.0299284	7166.05;6854.06;5028.04;3672.03;3138.02;2017.02;	6781.67;6669.27;5028.04;982.328;2118.85;1979.97;	0.908513;0.944347;0.975658;0.33997;0.669942;0.913846;	9481	0.925833	0.929167	0.933797	0.921805
D:\test_move_folder\2022054_T3_Evosep_C1_E1_PRID_31_QID_17_a24-12h_Plate4_10_7208.d	2022054_T3_Evosep_C1_E1_PRID_31_QID_17_a24-12h_Plate4_10_7208	Q921I1	Q921I1	TRFE_MOUSE	Tf	2243160	1989600	1686990	2243160	1989600	1686990	1601160	ADRDQYELLC(UniMod:4)LDNTR	ADRDQYELLCLDNTR	ADRDQYELLC(UniMod:4)LDNTR3	3	0.000793651	0.029659	0.00163079	0.00258398	0.0018622	0.00208768	0.00194175	0	1	11888.5	11109.9	12451.3	100135	0.731872	6.24348	6.15506	6.36719	44.687	6.24794	44.5341	Serotransferrin	0.000172905	0.00167785	0.209838	95608.7	1.08013	0.489659	0.397393	0.974054	0.183331	0.206474	4508.03;7236.05;4052.03;5889.04;1209.01;1792.01;	4508.03;4589.35;2791.11;1191.29;510.202;921.006;	0.851078;0.609315;0.740856;-0.516644;0.427311;0.623083;	9481	0.94	0.929167	0.933887	0.93492
D:\test_move_folder\2022054_T3_Evosep_C1_E1_PRID_31_QID_17_b26-6h_Plate3_21_7184.d	2022054_T3_Evosep_C1_E1_PRID_31_QID_17_b26-6h_Plate3_21_7184	Q921I1	Q921I1	TRFE_MOUSE	Tf	1845990	1704670	1447190	1845990	1704670	1447190	1343470	ADRDQYELLC(UniMod:4)LDNTR	ADRDQYELLCLDNTR	ADRDQYELLC(UniMod:4)LDNTR3	3	9.4334e-05	9.4334e-05	0.00163079	0.00250627	0.00204082	0.00208768	0.00210084	0	1	26489.8	14693.3	17892.1	43774.5	0.950995	6.22698	6.17397	6.33304	44.687	6.2307	44.6492	Serotransferrin	0.000172905	0.00167785	0.880401	64809.4	3.16243	0.62888	0	0.999916	0.911979	0.0249943	12695.1;8500.06;6231.04;4281.03;3272.02;1543.01;	11758.7;8500.06;6231.04;4010.31;3078.95;425.502;	0.940006;0.953014;0.968976;0.889974;0.859736;0.403178;	9454	0.929545	0.929167	0.933237	0.92553
D:\test_move_folder\2022054_T3_Evosep_C1_E1_PRID_31_QID_17_b39-6h_Plate3_18_7181.d	2022054_T3_Evosep_C1_E1_PRID_31_QID_17_b39-6h_Plate3_18_7181	Q921I1	Q921I1	TRFE_MOUSE	Tf	1877690	1695950	1602760	1877690	1695950	1602760	1562620	ADRDQYELLC(UniMod:4)LDNTR	ADRDQYELLCLDNTR	ADRDQYELLC(UniMod:4)LDNTR3	3	2.7986e-06	2.7986e-06	0.00163079	0.00284091	0.00221239	0.00208768	0.00228833	0	1	25844.2	17335	21132.2	61235.5	0.95145	6.24171	6.18867	6.36545	44.687	6.22596	44.5448	Serotransferrin	0.000172905	0.00167785	0.911404	74889.5	4.76676	0.611105	1.59843	0.999997	0.760781	0.104775	11270.1;9770.07;5223.04;4967.04;4049.03;2248.02;	10851.1;9770.07;5223.04;4558.34;3088.26;2248.02;	0.939939;0.974966;0.931378;0.91146;0.788992;0.940195;	9481	0.93	0.929167	0.932907	0.925844
D:\test_move_folder\2022054_T3_Evosep_C1_E1_PRID_31_QID_17_b39-72h_Plate3_25_7188.d	2022054_T3_Evosep_C1_E1_PRID_31_QID_17_b39-72h_Plate3_25_7188	Q921I1	Q921I1	TRFE_MOUSE	Tf	2314850	2111500	1769730	2314850	2111500	1769730	1673830	ADRDQYELLC(UniMod:4)LDNTR	ADRDQYELLCLDNTR	ADRDQYELLC(UniMod:4)LDNTR3	3	2.81477e-05	2.81477e-05	0.00163079	0.00309598	0.00248139	0.00208768	0.00255754	0	1	18255	14555.3	17280	75803.3	0.939277	6.25927	6.20625	6.38301	44.687	6.25794	44.6427	Serotransferrin	0.000172905	0.00167785	0.660151	80080.4	3.26879	0.617498	0.620811	0.999975	0.868771	0.0852621	7604.06;6461.05;4494.03;3590.03;2239.02;1782.01;	7299.89;6461.05;4494.03;2411.25;1646.79;978.108;	0.905847;0.97705;0.939272;0.724416;0.733215;0.617683;	9508	0.929583	0.929167	0.933886	0.925087
D:\test_move_folder\2022054_T3_Evosep_C1_E1_PRID_31_QID_17_b31-6h_Plate4_4_7202.d	2022054_T3_Evosep_C1_E1_PRID_31_QID_17_b31-6h_Plate4_4_7202	Q921I1	Q921I1	TRFE_MOUSE	Tf	1892670	1934140	1664180	1892670	1934140	1664180	1599960	ADRDQYELLC(UniMod:4)LDNTR	ADRDQYELLCLDNTR	ADRDQYELLC(UniMod:4)LDNTR3	3	7.29683e-06	7.29683e-06	0.00163079	0.00288184	0.00233645	0.00208768	0.00240964	0	1	18620.5	13656.4	15800.1	76609.3	0.972225	6.22499	6.17198	6.34874	44.687	6.2086	44.6296	Serotransferrin	0.000172905	0.00167785	0.491718	90284.6	4.43419	0.627553	1.40916	0.999994	0.68875	0.0693242	6231.05;7256.06;5186.04;2906.02;2734.02;2555.02;	6202.07;7256.06;5162.35;1225.11;1786.36;2522.97;	0.982119;0.973062;0.959162;0.557678;0.640833;0.916678;	9454	0.930833	0.929167	0.931979	0.92687
D:\test_move_folder\2022054_T3_Evosep_C1_E1_PRID_31_QID_17_a37-12h_Plate3_22_7185.d	2022054_T3_Evosep_C1_E1_PRID_31_QID_17_a37-12h_Plate3_22_7185	Q921I1	Q921I1	TRFE_MOUSE	Tf	2345350	1180520	1382990	2345350	1180520	1382990	1062060	ADRDQYELLC(UniMod:4)LDNTR	ADRDQYELLCLDNTR	ADRDQYELLC(UniMod:4)LDNTR3	3	0.000311042	0.010885	0.00163079	0.00297619	0.00239234	0.00208768	0.00247525	0	1	9294.96	9452.68	9389.87	68653.4	0.939146	6.22743	6.17439	6.28044	44.687	6.22436	44.6558	Serotransferrin	0.000172905	0.00167785	0	67959.4	2.53604	0.373278	1.10214	0.990112	1.6857	0.0695038	2411.02;4300.03;2833.02;2448.02;1285.01;437.003;	2161.91;4300.03;2833.02;1609.71;330.759;0;	0.899154;0.951636;0.950707;0.713751;-0.0628988;0.322036;	9454	0.925833	0.929167	0.938009	0.917314
D:\test_move_folder\2022054_T3_Evosep_C1_E1_PRID_31_QID_17_a12-24h_Plate3_13_7176.d	2022054_T3_Evosep_C1_E1_PRID_31_QID_17_a12-24h_Plate3_13_7176	Q921I1	Q921I1	TRFE_MOUSE	Tf	2324410	1763230	1696150	2324410	1763230	1696150	1690410	ADRDQYELLC(UniMod:4)LDNTR	ADRDQYELLCLDNTR	ADRDQYELLC(UniMod:4)LDNTR3	3	0.000316256	0.000698479	0.00163079	0.00390625	0.00294985	0.00208768	0.0030303	0	1	9221.59	8633.36	9838.52	73046.9	0.906438	6.2238	6.17075	6.27681	44.687	6.22709	44.593	Serotransferrin	0.000172905	0.00167785	0.451928	68466.4	2.51313	0.545872	0.00324143	0.999364	0.478594	0.0760307	3939.03;3686.03;3457.02;2203.02;703.005;1301.01;	3688.25;2076.32;3457.02;1677.65;610.344;403.729;	0.907301;0.785843;0.977948;0.794234;0.874248;0.272336;	9454	0.925	0.929167	0.933979	0.920039
D:\test_move_folder\2022054_T3_Evosep_C1_E1_PRID_31_QID_17_D15-w5_Plate3_35_7197.d	2022054_T3_Evosep_C1_E1_PRID_31_QID_17_D15-w5_Plate3_35_7197	Q921I1	Q921I1	TRFE_MOUSE	Tf	2452640	2018280	1980550	2452640	2018280	1980550	1825680	ADRDQYELLC(UniMod:4)LDNTR	ADRDQYELLCLDNTR	ADRDQYELLC(UniMod:4)LDNTR3	3	0.000340599	0.000477188	0.00163079	0.00320513	0.00247525	0.00208768	0.00254453	0	1	14869.7	14234.8	15560.4	102174	0.871627	6.24141	6.18832	6.36514	44.687	6.22763	44.7347	Serotransferrin	0.000172905	0.00167785	0	97637.7	2.28759	0.386825	0.598997	0.999571	0.668611	0.116051	5220.04;6547.04;4658.04;3174.02;1581.01;933.006;	3664.58;6547.04;4658.04;1715.78;560.698;0;	0.562124;0.97353;0.971893;0.48868;0.45595;0.0358013;	9481	0.924583	0.929167	0.933223	0.920402
D:\test_move_folder\2022054_T3_Evosep_C1_E1_PRID_31_QID_17_D3-w5_2_Plate3_33_7195.d	2022054_T3_Evosep_C1_E1_PRID_31_QID_17_D3-w5_2_Plate3_33_7195	Q921I1	Q921I1	TRFE_MOUSE	Tf	2088860	1876860	1934500	2088860	1876860	1934500	1716990	ADRDQYELLC(UniMod:4)LDNTR	ADRDQYELLCLDNTR	ADRDQYELLC(UniMod:4)LDNTR3	3	0.000322165	0.000483193	0.00163079	0.003125	0.0025	0.00208768	0.00259067	0	1	15355	14889.6	17084.7	107649	0.909046	6.27786	6.22484	6.40157	44.687	6.26681	44.5974	Serotransferrin	0.000172905	0.00167785	0.50327	96750.6	2.8404	0.639775	0.948317	0.99956	0.833969	0.348366	6224.04;5646.04;4382.03;2145.01;1369.01;1134.01;	5326.96;5646.04;4382.03;335.901;507.644;55.0385;	0.815318;0.961457;0.955458;-0.0804303;0.675255;0.303908;	9535	0.925417	0.929167	0.932223	0.921179
D:\test_move_folder\2022054_T3_Evosep_C1_E1_PRID_31_QID_17_c39-w1_Plate3_28_7191.d	2022054_T3_Evosep_C1_E1_PRID_31_QID_17_c39-w1_Plate3_28_7191	Q921I1	Q921I1	TRFE_MOUSE	Tf	2670420	1937970	1902310	2670420	1937970	1902310	1703630	ADRDQYELLC(UniMod:4)LDNTR	ADRDQYELLCLDNTR	ADRDQYELLC(UniMod:4)LDNTR3	3	0.000295334	0.00187968	0.00163079	0.00320513	0.00260417	0.00208768	0.00269542	0	1	12951	11817.6	13352.8	76100.8	0.913811	6.24333	6.19034	6.31403	44.687	6.24025	44.6524	Serotransferrin	0.000172905	0.00167785	0.471723	73810.5	3.04578	0.444417	0.0701354	0.998308	0.385603	0.141425	4604.04;6325.05;4153.03;2684.02;988.007;1502.01;	2494.96;6302.98;4153.03;2323.82;694.224;693.813;	0.772359;0.962411;0.92503;0.863748;0.655054;0.63491;	9481	0.925	0.929167	0.933774	0.920074
D:\test_move_folder\2022054_T3_Evosep_C1_E1_PRID_31_QID_17_a6-12h_Plate4_9_7207.d	2022054_T3_Evosep_C1_E1_PRID_31_QID_17_a6-12h_Plate4_9_7207	Q921I1	Q921I1	TRFE_MOUSE	Tf	2040490	1772390	1756780	2040490	1772390	1756780	1616200	ADRDQYELLC(UniMod:4)LDNTR	ADRDQYELLCLDNTR	ADRDQYELLC(UniMod:4)LDNTR3	3	0.000298686	0.00077074	0.00163079	0.00304878	0.00235849	0.00208768	0.00242131	0	1	14071.9	11828.6	14039.4	80893.3	0.960229	6.24163	6.18861	6.29468	44.687	6.23493	44.8271	Serotransferrin	0.000172905	0.00167785	0	81080.5	2.48886	0.544775	0.398119	0.999308	0.15508	0.0872999	5123.04;4854.03;4155.03;2580.02;1363.01;634.004;	5062.85;4854.03;4155.03;2421.16;1250.48;78.606;	0.979323;0.972024;0.923184;0.904145;0.822829;-0.0374577;	9481	0.929583	0.929167	0.933672	0.925057
D:\test_move_folder\2022054_T3_Evosep_C1_E1_PRID_31_QID_17_a40-12h_Plate4_8_7206.d	2022054_T3_Evosep_C1_E1_PRID_31_QID_17_a40-12h_Plate4_8_7206	Q921I1	Q921I1	TRFE_MOUSE	Tf	1849600	1866810	1739550	1849600	1866810	1739550	1597710	ADRDQYELLC(UniMod:4)LDNTR	ADRDQYELLCLDNTR	ADRDQYELLC(UniMod:4)LDNTR3	3	7.87139e-05	7.87139e-05	0.00163079	0.00306748	0.00235294	0.00208768	0.00243902	0	1	21282.2	15841.3	19243.2	79290.8	0.905452	6.22768	6.17462	6.35138	44.687	6.22531	44.565	Serotransferrin	0.000172905	0.00167785	0.431245	87692.6	3.16327	0.55713	0	0.99993	0.409563	0.03692	10149.1;7587.05;4912.04;4019.03;3446.02;1033.01;	8934.12;7436.06;4912.04;3627.84;2622.98;0;	0.839663;0.939884;0.972984;0.862637;0.781509;0.433775;	9454	0.925833	0.929167	0.931998	0.92195
D:\test_move_folder\2022054_T3_Evosep_C1_E1_PRID_31_QID_17_a25-12h_Plate4_7_7205.d	2022054_T3_Evosep_C1_E1_PRID_31_QID_17_a25-12h_Plate4_7_7205	Q921I1	Q921I1	TRFE_MOUSE	Tf	2177130	1890840	1690320	2177130	1890840	1690320	1597140	ADRDQYELLC(UniMod:4)LDNTR	ADRDQYELLCLDNTR	ADRDQYELLC(UniMod:4)LDNTR3	3	0.000367107	0.000635006	0.00163079	0.00358423	0.00268817	0.00208768	0.00277008	0	1	12603.7	11425.8	12985.1	80375.2	0.95163	6.22509	6.17209	6.27812	44.687	6.21886	44.7693	Serotransferrin	0.000172905	0.00167785	0.27498	78014.5	3.59117	0.515957	0.9373	0.999431	0.744808	0.0795446	4122.03;5018.04;3631.03;2586.02;1346.01;934.007;	3954.67;5018.04;3631.03;1765.36;585.51;78.7365;	0.90034;0.988823;0.956093;0.727542;0.451919;-0.137269;	9454	0.930833	0.929167	0.933058	0.927067
D:\test_move_folder\2022054_T3_Evosep_C1_E1_PRID_31_QID_17_a8-12h_Plate4_6_7204.d	2022054_T3_Evosep_C1_E1_PRID_31_QID_17_a8-12h_Plate4_6_7204	Q921I1	Q921I1	TRFE_MOUSE	Tf	2099030	1869900	1745430	2099030	1869900	1745430	1611380	ADRDQYELLC(UniMod:4)LDNTR	ADRDQYELLCLDNTR	ADRDQYELLC(UniMod:4)LDNTR3	3	0.000331785	0.00375545	0.00163079	0.00302115	0.00232558	0.00208768	0.00239808	0	1	16801.1	14969.2	17606	100445	0.942721	6.2258	6.17277	6.34952	44.687	6.2288	44.6667	Serotransferrin	0.000172905	0.00167785	0.332517	95852.7	1.97858	0.509787	0.924775	0.996635	0.434575	0.0909663	6253.05;6542.04;4006.04;2948.02;1516.01;1069.01;	6253.05;6542.04;4006.04;639.355;687.387;1069.01;	0.950364;0.934562;0.944116;-0.264139;0.606497;0.914107;	9454	0.940417	0.929167	0.933485	0.935704
D:\test_move_folder\2022054_T3_Evosep_C1_E1_PRID_31_QID_17_D13-w5_Plate3_34_7196.d	2022054_T3_Evosep_C1_E1_PRID_31_QID_17_D13-w5_Plate3_34_7196	Q921I1	Q921I1	TRFE_MOUSE	Tf	2177940	2140260	1981950	2177940	2140260	1981950	1739340	ADRDQYELLC(UniMod:4)LDNTR	ADRDQYELLCLDNTR	ADRDQYELLC(UniMod:4)LDNTR3	3	0.000312598	0.000335246	0.00163079	0.00363636	0.00293255	0.00208768	0.0030303	0	1	25497.8	18917.2	23266.6	67909.2	0.878366	6.26062	6.2076	6.38432	44.687	6.26131	44.5722	Serotransferrin	0.000172905	0.00167785	0.903082	74421.5	1.95293	0.483229	0.299083	0.999701	0.487858	0.128386	13975.1;8004.05;6896.04;4927.04;3243.03;2626.02;	13975.1;4626.63;6896.04;2846.83;1133.6;379.365;	0.949356;0.635068;0.897732;0.628028;0.612266;0.436799;	9508	0.944167	0.929167	0.932058	0.941248
D:\test_move_folder\2022054_T3_Evosep_C1_E1_PRID_31_QID_17_c4-w1_Plate3_30_7193.d	2022054_T3_Evosep_C1_E1_PRID_31_QID_17_c4-w1_Plate3_30_7193	Q921I1	Q921I1	TRFE_MOUSE	Tf	2547170	2137850	2097780	2547170	2137850	2097780	1904420	ADRDQYELLC(UniMod:4)LDNTR	ADRDQYELLCLDNTR	ADRDQYELLC(UniMod:4)LDNTR3	3	0.000957243	0.0197414	0.00163079	0.00342466	0.0025974	0.00208768	0.0027027	0	1	13990.4	12062.3	14038.1	83401.3	0.942424	6.24149	6.18847	6.31219	44.687	6.23471	44.6639	Serotransferrin	0.000172905	0.00167785	0.258491	83117.6	2.56657	0.485172	0	0.982412	0.14256	0.172478	4453.04;5990.05;3838.03;2450.02;2307.02;2006.02;	4246.41;5905.94;3838.03;1285.03;1081.39;1131.39;	0.932819;0.920262;0.987154;0.730253;0.333384;0.744879;	9481	0.924583	0.929167	0.933589	0.920391
D:\test_move_folder\2022054_T3_Evosep_C1_E1_PRID_31_QID_17_QC_MeyBoukenna10_Plate3_24_7187.d	2022054_T3_Evosep_C1_E1_PRID_31_QID_17_QC_MeyBoukenna10_Plate3_24_7187	Q921I1	Q921I1	TRFE_MOUSE	Tf	7065.78	242507	4487890	7065.78	242507	4487890	17841400	ADRDQYELLC(UniMod:4)LDNTR	ADRDQYELLCLDNTR	ADRDQYELLC(UniMod:4)LDNTR3	3	0.00425532	0.103154	0.00163079	0.0147059	0.01	0.00208768	0.0103093	0	1	6260.3	214862	3130.15	2656.02	0.801488	6.22396	6.17101	6.33001	44.687	6.22376	44.7848	Serotransferrin	0.000172905	0.00167785	0.701202	5312.04	1.80842	0.364157	0.22696	0.909473	1.15624	0.518374	2694.02;3567.03;2377.02;3348.03;670.005;1043.01;	1281.45;3567.03;1411.83;0;261.065;378.8;	0.541669;0.903143;0.780478;0.344471;0.443757;0.31428;	9454	0.925	0.929167	0.933396	0.917785
D:\test_move_folder\2022054_T3_Evosep_C1_E1_PRID_31_QID_17_b6-6h_Plate4_2_7200.d	2022054_T3_Evosep_C1_E1_PRID_31_QID_17_b6-6h_Plate4_2_7200	Q921I1	Q921I1	TRFE_MOUSE	Tf	2428230	1675150	1635080	2428230	1675150	1635080	1553760	ADRDQYELLC(UniMod:4)LDNTR	ADRDQYELLCLDNTR	ADRDQYELLC(UniMod:4)LDNTR3	3	0.000323415	0.000433853	0.00163079	0.00268817	0.00218341	0.00208768	0.00225225	0	1	13389.1	11724.8	12964.4	85784.4	0.937601	6.22568	6.17268	6.31406	44.687	6.21165	44.8602	Serotransferrin	0.000172905	0.00167785	0.0552155	88594.6	3.20859	0.415331	1.3214	0.999606	1.06671	0.0904848	3493.02;6321.05;4363.03;2443.02;1347.01;1648.01;	2893.56;6132.48;4363.03;2160.16;756.885;1005.99;	0.871945;0.956138;0.95509;0.808782;0.69422;0.684541;	9454	0.929545	0.929167	0.933792	0.923705
D:\test_move_folder\2022054_T3_Evosep_C1_E1_PRID_31_QID_17_b13-6h_Plate4_1_7199.d	2022054_T3_Evosep_C1_E1_PRID_31_QID_17_b13-6h_Plate4_1_7199	Q921I1	Q921I1	TRFE_MOUSE	Tf	2241220	1625180	1396600	2241220	1625180	1396600	1398230	ADRDQYELLC(UniMod:4)LDNTR	ADRDQYELLCLDNTR	ADRDQYELLC(UniMod:4)LDNTR3	3	0.000347705	0.000833948	0.00163079	0.00232558	0.00186567	0.00208768	0.00193424	0	1	15127.1	11875.1	13622.8	81565.8	0.887988	6.22574	6.17269	6.34953	44.687	6.23473	44.5042	Serotransferrin	0.000172905	0.00167785	0	90572.6	2.79231	0.504536	0.190439	0.999249	1.33146	0.0524958	5619.04;6379.04;4835.04;3971.03;2815.02;1786.01;	3912.99;6379.04;4835.04;2702.93;882.733;1708.14;	0.648167;0.969525;0.9745;0.45627;0.0693098;0.821242;	9454	0.930417	0.929167	0.934172	0.925432
D:\test_move_folder\2022054_T3_Evosep_C1_E1_PRID_31_QID_17_QC_MeyBoukenna11_Plate3_36_7198.d	2022054_T3_Evosep_C1_E1_PRID_31_QID_17_QC_MeyBoukenna11_Plate3_36_7198	Q921I1	Q921I1	TRFE_MOUSE	Tf	11126.7	332793	4634050	11126.7	332793	4634050	4812930	ADRDQYELLC(UniMod:4)LDNTR	ADRDQYELLCLDNTR	ADRDQYELLC(UniMod:4)LDNTR3	3	0.0021322	0.0117128	0.00163079	0.0125	0.00892857	0.00208768	0.00917431	0	1	8869.03	265268	4434.51	2223.51	0.84845	6.22556	6.17254	6.31392	44.687	6.22252	44.7146	Serotransferrin	0.000172905	0.00167785	0.741134	4447.03	2.97649	0.516096	0.987634	0.988815	0.76509	0.516772	3375.02;3741.02;3384.03;1131.01;836.006;663.005;	1768.29;3716.71;3384.03;222.474;347.872;663.005;	0.491985;0.933789;0.940989;0.238653;0.294446;0.910275;	9454	0.92	0.929167	0.932657	0.913821
D:\test_move_folder\2022054_T3_Evosep_C1_E1_PRID_31_QID_17_a26-12h_Plate4_5_7203.d	2022054_T3_Evosep_C1_E1_PRID_31_QID_17_a26-12h_Plate4_5_7203	Q921I1	Q921I1	TRFE_MOUSE	Tf	2170300	1869350	1769370	2170300	1869350	1769370	1636560	ADRDQYELLC(UniMod:4)LDNTR	ADRDQYELLCLDNTR	ADRDQYELLC(UniMod:4)LDNTR3	3	0.000327225	0.00111155	0.00163079	0.00334448	0.00250627	0.00208768	0.00258398	0	1	12872.7	12371.4	13551.9	104322	0.848926	6.27835	6.20766	6.40206	44.687	6.25705	44.8545	Serotransferrin	0.000172905	0.00167785	0	99093.7	1.45278	0.628999	0.561041	0.99901	1.03459	0.0632826	4796.04;5068.04;4073.03;4019.03;1837.01;490.004;	4796.04;5068.04;3008.67;1555.31;1197.8;0;	0.935894;0.821962;0.755712;0.312071;0.786781;0.0523508;	9535	0.93625	0.929167	0.934523	0.930151
D:\test_move_folder\2022054_T3_Evosep_C1_E1_PRID_31_QID_17_b30-6h_Plate4_3_7201.d	2022054_T3_Evosep_C1_E1_PRID_31_QID_17_b30-6h_Plate4_3_7201	Q921I1	Q921I1	TRFE_MOUSE	Tf	2236310	1885980	1731260	2236310	1885980	1731260	1639490	ADRDQYELLC(UniMod:4)LDNTR	ADRDQYELLCLDNTR	ADRDQYELLC(UniMod:4)LDNTR3	3	0.000114904	0.000114904	0.00163079	0.00307692	0.00248139	0.00208768	0.00255754	0	1	17978.6	13779.3	16357.9	78303.2	0.94542	6.24243	6.18943	6.34845	44.687	6.24921	44.5028	Serotransferrin	0.000172905	0.00167785	0.713347	86061.6	3.28612	0.612032	0	0.999898	0.0662899	0.0490858	8112.06;6057.05;4760.03;3593.03;2642.02;1438.01;	7269.55;6057.05;4652.01;3046.86;1441.81;628.675;	0.926844;0.968002;0.945046;0.81887;0.500676;0.58498;	9481	0.925	0.929167	0.933178	0.921087
D:\test_move_folder\2022054_T3_Evosep_C1_E1_PRID_31_QID_17_a39-12h_Plate3_10_7173.d	2022054_T3_Evosep_C1_E1_PRID_31_QID_17_a39-12h_Plate3_10_7173	Q921I1	Q921I1	TRFE_MOUSE	Tf	1979520	1892730	1722290	1979520	1892730	1722290	1656490	ADRDQYELLC(UniMod:4)LDNTR	ADRDQYELLCLDNTR	ADRDQYELLC(UniMod:4)LDNTR3	3	0.00035727	0.00260172	0.00163079	0.00390625	0.00282486	0.00208768	0.00289855	0	1	20911.8	17242	20780.7	86160	0.92923	6.2437	6.19067	6.3674	44.687	6.23699	44.6938	Serotransferrin	0.000172905	0.00167785	0	86703.6	1.86865	0.543534	0.568391	0.997675	0.785091	0.160146	8634.07;7517.06;5632.04;3509.02;2134.02;1055.01;	7938.96;7517.06;5455.8;3192.24;1172.01;0;	0.887547;0.975594;0.926004;0.843076;0.716427;0.0918909;	9481	0.924545	0.929167	0.932546	0.92072
D:\test_move_folder\2022054_T3_Evosep_C1_E1_PRID_31_QID_17_a39-24h_Plate3_11_7174.d	2022054_T3_Evosep_C1_E1_PRID_31_QID_17_a39-24h_Plate3_11_7174	Q921I1	Q921I1	TRFE_MOUSE	Tf	2108150	1631350	1587200	2108150	1631350	1587200	1510530	ADRDQYELLC(UniMod:4)LDNTR	ADRDQYELLCLDNTR	ADRDQYELLC(UniMod:4)LDNTR3	3	0.000258508	0.000258508	0.00163079	0.00285714	0.00221239	0.00208768	0.0022831	0	1	14279	11996.7	14459.6	73913.5	0.931774	6.24312	6.19008	6.29616	44.687	6.24439	44.6107	Serotransferrin	0.000172905	0.00167785	0.33706	72990.5	3.74812	0.479388	0.753973	0.999766	0.337774	0.144625	5865.05;5991.04;4099.03;3436.02;1458.01;2235.01;	4579.92;5600.08;4099.03;2773;485.3;2056.78;	0.89156;0.951546;0.949692;0.89548;0.162201;0.936936;	9481	0.925	0.929167	0.933178	0.921303
D:\test_move_folder\2022054_T3_Evosep_C1_E1_PRID_31_QID_17_QC_MeyBoukenna9_Plate3_12_7175.d	2022054_T3_Evosep_C1_E1_PRID_31_QID_17_QC_MeyBoukenna9_Plate3_12_7175	Q921I1	Q921I1	TRFE_MOUSE	Tf	5256.91	225012	3543150	5256.91	225012	3543150	3589570	ADRDQYELLC(UniMod:4)LDNTR	ADRDQYELLCLDNTR	ADRDQYELLC(UniMod:4)LDNTR3	3	0.00941176	0.120283	0.00163079	0.0163934	0.0116279	0.00208768	0.0120482	0	1	5256.91	225012	2628.45	2412.02	0.809985	6.22738	6.10369	6.33345	44.687	6.22735	44.6121	Serotransferrin	0.000172905	0.00167785	0.792909	4824.03	2.53439	0.54736	0	0.895367	1.44324	0.510646	1784.01;2410.02;2225.01;4333.03;1085.01;824.006;	1080.47;1951.43;2225.01;646.668;170.789;271.071;	0.730372;0.792938;0.863597;0.0429782;0.209814;0.459103;	9454	0.92	0.929167	0.933609	0.913722
D:\test_move_folder\2022054_T3_Evosep_C1_E1_PRID_31_QID_17_B40-6h_Plate3_19_7182.d	2022054_T3_Evosep_C1_E1_PRID_31_QID_17_B40-6h_Plate3_19_7182	Q921I1	Q921I1	TRFE_MOUSE	Tf	2208480	1701480	1645990	2208480	1701480	1645990	1657070	ADRDQYELLC(UniMod:4)LDNTR	ADRDQYELLCLDNTR	ADRDQYELLC(UniMod:4)LDNTR3	3	0.000860832	0.0129338	0.00163079	0.00277778	0.00214133	0.00208768	0.00220264	0	1	18297.1	14306.6	16906.4	84657.5	0.921474	6.22783	6.1748	6.35152	44.687	6.2251	44.6206	Serotransferrin	0.000172905	0.00167785	0.344403	91621.6	1.31964	0.451443	0.10632	0.988456	0.503048	0.0875752	6629.05;7093.06;4575.03;3953.03;2744.02;1049.01;	6629.05;7093.06;4575.03;3799.62;1043.31;465.112;	0.956372;0.905527;0.895633;0.831175;0.230411;0.486973;	9454	0.945	0.929167	0.934173	0.940603
D:\test_move_folder\2022054_T3_Evosep_C1_E1_PRID_31_QID_17_b18-6h_Plate3_20_7183.d	2022054_T3_Evosep_C1_E1_PRID_31_QID_17_b18-6h_Plate3_20_7183	Q921I1	Q921I1	TRFE_MOUSE	Tf	1963270	1791120	1601210	1963270	1791120	1601210	1617680	ADRDQYELLC(UniMod:4)LDNTR	ADRDQYELLCLDNTR	ADRDQYELLC(UniMod:4)LDNTR3	3	1.34581e-07	1.34581e-07	0.00163079	0.00293255	0.00232019	0.00208768	0.00239808	0	1	27379.8	19636.6	24047.6	74258.8	0.941242	6.2105	6.1575	6.33423	44.687	6.20681	44.6881	Serotransferrin	0.000172905	0.00167785	0.897194	84548.6	4.93392	0.666789	1.60095	1	1.23411	0.0782705	11286.1;9289.07;7430.06;4512.04;3301.02;2698.02;	10660.7;9289.07;7430.06;3984.28;3251.41;2613.12;	0.895675;0.971741;0.968494;0.838561;0.944572;0.814295;	9427	0.934167	0.929167	0.932991	0.928861
D:\test_move_folder\2022054_T3_Evosep_C1_E1_PRID_31_QID_17_d20-w1_Plate4_15_7213.d	2022054_T3_Evosep_C1_E1_PRID_31_QID_17_d20-w1_Plate4_15_7213	Q921I1	Q921I1	TRFE_MOUSE	Tf	2371630	1947220	1712510	2371630	1947220	1712510	1514680	ADRDQYELLC(UniMod:4)LDNTR	ADRDQYELLCLDNTR	ADRDQYELLC(UniMod:4)LDNTR3	3	0.000335121	0.0039492	0.00163079	0.00314465	0.00255754	0.00208768	0.00265252	0	1	11498.4	11034.5	11870.9	93793.2	0.898063	6.242	6.18902	6.36574	44.687	6.23366	44.5998	Serotransferrin	0.000172905	0.00167785	0	90849.6	1.25627	0.539955	0.465737	0.996452	1.01658	0.11073	3652.03;4760.04;3230.03;3173.02;1508.01;1190.01;	3652.03;4616.33;3230.03;1522.4;625.85;334.868;	0.920424;0.884051;0.892805;0.117594;0.326778;0.454775;	9481	0.940417	0.929167	0.934314	0.934913
D:\test_move_folder\2022054_T3_Evosep_C1_E1_PRID_31_QID_17_d37-w1_Plate4_14_7212.d	2022054_T3_Evosep_C1_E1_PRID_31_QID_17_d37-w1_Plate4_14_7212	Q921I1	Q921I1	TRFE_MOUSE	Tf	2492450	2130060	1798140	2492450	2130060	1798140	1684170	ADRDQYELLC(UniMod:4)LDNTR	ADRDQYELLCLDNTR	ADRDQYELLC(UniMod:4)LDNTR3	3	2.9233e-05	2.9233e-05	0.00163079	0.0031348	0.00251889	0.00208768	0.00261097	0	1	12734.8	11942.2	13125.4	89895.4	0.914039	6.24373	6.17304	6.36745	44.687	6.22588	44.6621	Serotransferrin	0.000172905	0.00167785	0.137948	87220.6	1.19166	0.438623	0.54623	0.999974	1.43306	0.139311	3502.02;5359.04;4435.04;4027.03;1127.01;1589.01;	3502.02;4969.67;4263.13;1485.2;0;1274.69;	0.901821;0.886416;0.956278;0.161155;0.230182;0.812844;	9481	0.94	0.929167	0.932961	0.935143
D:\test_move_folder\2022054_T3_Evosep_C1_E1_PRID_31_QID_17_b17-6h_Plate4_20_7218.d	2022054_T3_Evosep_C1_E1_PRID_31_QID_17_b17-6h_Plate4_20_7218	Q921I1	Q921I1	TRFE_MOUSE	Tf	1927270	1828660	1459440	1927270	1828660	1459440	1444770	ADRDQYELLC(UniMod:4)LDNTR	ADRDQYELLCLDNTR	ADRDQYELLC(UniMod:4)LDNTR3	3	0.00058326	0.00322831	0.00163079	0.00262467	0.00209205	0.00208768	0.0021645	0	1	17781.3	12027.3	14558.5	58521.8	0.968381	6.22388	6.17082	6.29454	44.687	6.21682	44.66	Serotransferrin	0.000172905	0.00167785	0.00858329	71476.4	2.1268	0.613465	0	0.997115	0.863422	0.0309757	6671.05;6256.05;5083.03;2318.02;1370.01;775.006;	6623.05;6075.2;5083.03;1422.6;366.352;0;	0.971143;0.951268;0.985238;0.696896;0.211964;-0.28383;	9454	0.925417	0.929167	0.930824	0.922371
D:\test_move_folder\2022054_T3_Evosep_C1_E1_PRID_31_QID_17_B25-6h_Plate4_18_7216.d	2022054_T3_Evosep_C1_E1_PRID_31_QID_17_B25-6h_Plate4_18_7216	Q921I1	Q921I1	TRFE_MOUSE	Tf	1904070	2088490	1698630	1904070	2088490	1698630	1686880	ADRDQYELLC(UniMod:4)LDNTR	ADRDQYELLCLDNTR	ADRDQYELLC(UniMod:4)LDNTR3	3	0.000128814	0.000128814	0.00163079	0.00299401	0.00226757	0.00208768	0.00234192	0	1	19000.6	14161.5	16568.7	72708.1	0.933373	6.24085	6.17015	6.36456	44.687	6.23847	44.6289	Serotransferrin	0.000172905	0.00167785	0.206846	83379.6	4.15212	0.559136	1.59038	0.999885	0.842561	0.0392573	6918.05;7426.06;4906.04;4537.04;2415.02;2042.01;	6866.17;7228.35;4906.04;3015.69;1993.54;1312.35;	0.92894;0.921304;0.957358;0.526351;0.777067;0.748034;	9481	0.93	0.929167	0.932429	0.926313
D:\test_move_folder\2022054_T3_Evosep_C1_E1_PRID_31_QID_17_B20-6h_Plate4_19_7217.d	2022054_T3_Evosep_C1_E1_PRID_31_QID_17_B20-6h_Plate4_19_7217	Q921I1	Q921I1	TRFE_MOUSE	Tf	2190610	1894310	1644420	2190610	1894310	1644420	1568350	ADRDQYELLC(UniMod:4)LDNTR	ADRDQYELLCLDNTR	ADRDQYELLC(UniMod:4)LDNTR3	3	0.000319285	0.00095531	0.00163079	0.00320513	0.002457	0.00208768	0.00254453	0	1	14406.2	12520.6	14433.4	100265	0.871826	6.22505	6.10133	6.34878	44.687	6.2133	44.6717	Serotransferrin	0.000172905	0.00167785	0	100077	2.79003	0.51097	0.488808	0.99914	1.08682	0.111004	4704.04;7263.05;4434.03;5042.04;1131.01;785.006;	2805.38;7263.05;4337.78;2191.47;506.366;209.522;	0.606116;0.940613;0.928493;0.0677693;0.38978;0.450177;	9454	0.925	0.929167	0.933991	0.920476
D:\test_move_folder\2022054_T3_Evosep_C1_E1_PRID_31_QID_17_B19-6h_Plate4_17_7215.d	2022054_T3_Evosep_C1_E1_PRID_31_QID_17_B19-6h_Plate4_17_7215	Q921I1	Q921I1	TRFE_MOUSE	Tf	1985120	1892150	1597560	1985120	1892150	1597560	1504720	ADRDQYELLC(UniMod:4)LDNTR	ADRDQYELLCLDNTR	ADRDQYELLC(UniMod:4)LDNTR3	3	0.00353523	0.11743	0.00163079	0.00338983	0.00252525	0.00208768	0.00261097	0	1	10516.2	9474.15	10482.4	81697.6	0.919248	6.25915	6.20613	6.31218	44.687	6.23631	44.7423	Serotransferrin	0.000172905	0.00167785	0	81961.6	1.79137	0.393816	0.363617	0.904128	0.0616345	0.0525765	3369.02;4617.03;3137.02;1226.01;1494.01;367.003;	2879.89;4499.32;3137.02;455.628;1320.47;0;	0.832453;0.93624;0.974555;-0.013027;0.844249;0.339196;	9508	0.925417	0.929167	0.933271	0.921592
D:\test_move_folder\2022054_T3_Evosep_C1_E1_PRID_31_QID_17_c31-w1_Plate4_16_7214.d	2022054_T3_Evosep_C1_E1_PRID_31_QID_17_c31-w1_Plate4_16_7214	Q921I1	Q921I1	TRFE_MOUSE	Tf	2411380	1891890	1645120	2411380	1891890	1645120	1627690	ADRDQYELLC(UniMod:4)LDNTR	ADRDQYELLCLDNTR	ADRDQYELLC(UniMod:4)LDNTR3	3	0.000291886	0.000322599	0.00163079	0.0033557	0.00271739	0.00208768	0.00276243	0	1	11380.7	11412	11373.4	80200.9	0.924055	6.26171	6.13798	6.3324	44.687	6.24371	44.7069	Serotransferrin	0.000172905	0.00167785	0	80252.5	2.20504	0.507523	0	0.99971	0.190998	0.345304	3380.02;4948.04;3406.02;5741.04;1310.01;438.003;	3189.43;4948.04;3243.21;2218.62;434.669;19.9954;	0.949247;0.925995;0.896321;0.00508497;0.495911;-0.161495;	9508	0.925455	0.929167	0.93506	0.919835
D:\test_move_folder\2022054_T3_Evosep_C1_E1_PRID_31_QID_17_a9-24h_Plate4_13_7211.d	2022054_T3_Evosep_C1_E1_PRID_31_QID_17_a9-24h_Plate4_13_7211	Q921I1	Q921I1	TRFE_MOUSE	Tf	2373940	1893500	1692400	2373940	1893500	1692400	1593030	ADRDQYELLC(UniMod:4)LDNTR	ADRDQYELLCLDNTR	ADRDQYELLC(UniMod:4)LDNTR3	3	0.000296472	0.00104979	0.00163079	0.00293255	0.00240964	0.00208768	0.00248139	0	1	14360.8	12330.4	14346	78006	0.83173	6.22566	6.17264	6.3494	44.687	6.23604	44.4869	Serotransferrin	0.000172905	0.00167785	0.445104	78086.5	1.69405	0.657838	0.637969	0.999051	1.38908	0.155305	5750.05;7186.05;4809.04;3060.02;2520.02;1200.01;	5750.05;4952.74;3658.03;1057.93;1469.56;534.08;	0.941442;0.740422;0.7829;0.0454828;0.713956;0.536398;	9454	0.94	0.929167	0.933862	0.934893
D:\test_move_folder\2022054_T3_Evosep_C1_E1_PRID_31_QID_17_a5-24h_Plate4_11_7209.d	2022054_T3_Evosep_C1_E1_PRID_31_QID_17_a5-24h_Plate4_11_7209	Q921I1	Q921I1	TRFE_MOUSE	Tf	1940370	1472290	1522800	1940370	1472290	1522800	1286570	ADRDQYELLC(UniMod:4)LDNTR	ADRDQYELLCLDNTR	ADRDQYELLC(UniMod:4)LDNTR3	3	0.000381679	0.00218556	0.00163079	0.00420168	0.00325733	0.00208768	0.00331126	0	1	21960.2	16531.1	19643	75266.7	0.918231	6.22645	6.17346	6.35025	44.687	6.24236	44.4263	Serotransferrin	0.000172905	0.00167785	0.517558	84145.5	2.62921	0.541256	0.277328	0.998016	0.553551	0.0459758	10225.1;7229.05;5530.04;4521.03;2785.02;1090.01;	9231.83;7229.05;5499.33;1752.13;2463.73;0;	0.873115;0.961187;0.9375;0.453332;0.829466;-0.055744;	9454	0.929545	0.929167	0.933056	0.925218
D:\test_move_folder\2022054_T3_Evosep_C1_E1_PRID_31_QID_17_QC_MeyBoukenna14_Plate4_36_7233.d	2022054_T3_Evosep_C1_E1_PRID_31_QID_17_QC_MeyBoukenna14_Plate4_36_7233	Q921I1	Q921I1	TRFE_MOUSE	Tf	13680.6	441931	5721330	13680.6	441931	5721330	3264820	ADRDQYELLC(UniMod:4)LDNTR	ADRDQYELLCLDNTR	ADRDQYELLC(UniMod:4)LDNTR3	3	0.00265252	0.0207124	0.00163079	0.0135135	0.00980392	0.00208768	0.010101	0	1	8522.18	275297	4261.09	2688.02	0.840019	6.26356	6.2282	6.38727	44.687	6.25973	44.6922	Serotransferrin	0.000172905	0.00167785	0.869649	5376.04	2.36759	0.579963	0	0.98063	0.658231	0.545195	2928.02;4089.03;2812.02;1884.01;989.007;889.006;	2735.23;3228.05;2558.89;1884.01;295.063;0;	0.881083;0.799928;0.8467;0.764333;0.246189;0.232477;	9508	0.918182	0.929167	0.935155	0.910905
D:\test_move_folder\2022054_T3_Evosep_C1_E1_PRID_31_QID_17_D16-w5_Plate4_35_7232.d	2022054_T3_Evosep_C1_E1_PRID_31_QID_17_D16-w5_Plate4_35_7232	Q921I1	Q921I1	TRFE_MOUSE	Tf	2268750	1992960	1931330	2268750	1992960	1931330	1745680	ADRDQYELLC(UniMod:4)LDNTR	ADRDQYELLCLDNTR	ADRDQYELLC(UniMod:4)LDNTR3	3	0.000339674	0.000671152	0.00163079	0.00316456	0.00255102	0.00208768	0.00263852	0	1	14014.2	12835.2	14957.1	82385.3	0.931225	6.26138	6.20836	6.33208	44.687	6.26499	44.6184	Serotransferrin	0.000172905	0.00167785	0.230351	77191.5	2.95832	0.5606	0	0.999394	1.04787	0.10929	5159.04;6410.05;4033.03;2919.02;2094.02;1273.01;	3994;5987.18;4033.03;1009.69;1284.88;1198.91;	0.871521;0.935407;0.984144;0.499245;0.474279;0.891269;	9508	0.934545	0.929167	0.934305	0.926837
D:\test_move_folder\2022054_T3_Evosep_C1_E1_PRID_31_QID_17_D14-w5_Plate4_34_7231.d	2022054_T3_Evosep_C1_E1_PRID_31_QID_17_D14-w5_Plate4_34_7231	Q921I1	Q921I1	TRFE_MOUSE	Tf	2388510	1888020	1894980	2388510	1888020	1894980	1692690	ADRDQYELLC(UniMod:4)LDNTR	ADRDQYELLCLDNTR	ADRDQYELLC(UniMod:4)LDNTR3	3	9.40065e-05	9.40065e-05	0.00163079	0.00371747	0.00280899	0.00208768	0.00290698	0	1	22213.8	18486.1	21503.2	81021.8	0.930954	6.25929	6.18858	6.36533	44.687	6.24383	44.6563	Serotransferrin	0.000172905	0.00167785	0.690123	83699.5	3.1224	0.545018	0	0.999915	0.441013	0.0749076	8821.06;8578.06;5742.04;3097.03;3862.03;1290.01;	7893.73;8578.06;5742.04;1102.85;2448.68;578.372;	0.893829;0.949173;0.954774;0.465671;0.639601;0.543174;	9508	0.93	0.929167	0.935897	0.924007
D:\test_move_folder\2022054_T3_Evosep_C1_E1_PRID_31_QID_17_D4-w5_Plate4_33_7230.d	2022054_T3_Evosep_C1_E1_PRID_31_QID_17_D4-w5_Plate4_33_7230	Q921I1	Q921I1	TRFE_MOUSE	Tf	2064030	1894390	1835640	2064030	1894390	1835640	1651640	ADRDQYELLC(UniMod:4)LDNTR	ADRDQYELLCLDNTR	ADRDQYELLC(UniMod:4)LDNTR3	3	0.000722022	0.00130665	0.00163079	0.0035461	0.00259067	0.00208768	0.00266667	0	1	18823.5	17111.8	18889.7	87227.9	0.921904	6.276	6.22297	6.39972	44.687	6.27536	44.6291	Serotransferrin	0.000172905	0.00167785	0.314599	86922.6	1.56134	0.638168	0	0.998826	0.473038	0.106077	6392.06;6848.06;5711.05;2512.02;2352.02;1349.01;	6392.06;6848.06;5583.42;803.238;1693.45;0;	0.965761;0.94061;0.848754;0.211484;0.619229;0.324865;	9535	0.944583	0.929167	0.934777	0.939747
D:\test_move_folder\2022054_T3_Evosep_C1_E1_PRID_31_QID_17_B32-6_Plate4_32_7229.d	2022054_T3_Evosep_C1_E1_PRID_31_QID_17_B32-6_Plate4_32_7229	Q921I1	Q921I1	TRFE_MOUSE	Tf	1941110	2099120	1840350	1941110	2099120	1840350	1846300	ADRDQYELLC(UniMod:4)LDNTR	ADRDQYELLCLDNTR	ADRDQYELLC(UniMod:4)LDNTR3	3	1.20404e-06	1.20404e-06	0.00163079	0.00343643	0.00260417	0.00208768	0.00269542	0	1	27805.9	20708.9	24803.4	60528.5	0.943171	6.26268	6.20966	6.36872	44.687	6.25453	44.5271	Serotransferrin	0.000172905	0.00167785	0.920107	67855.5	4.38635	0.513776	1.5049	0.999999	0.601547	0.0310322	13597.1;9413.07;6297.05;4023.03;5224.04;1943.01;	12210.8;9413.07;6182.05;2860.55;4618.35;1058.88;	0.924812;0.962641;0.949786;0.688208;0.884084;0.707376;	9508	0.935	0.929167	0.933438	0.929711
D:\test_move_folder\2022054_T3_Evosep_C1_E1_PRID_31_QID_17_A26-12_Plate4_31_7228.d	2022054_T3_Evosep_C1_E1_PRID_31_QID_17_A26-12_Plate4_31_7228	Q921I1	Q921I1	TRFE_MOUSE	Tf	2318120	1720380	1602640	2318120	1720380	1602640	1458980	ADRDQYELLC(UniMod:4)LDNTR	ADRDQYELLCLDNTR	ADRDQYELLC(UniMod:4)LDNTR3	3	0.00217037	0.09322	0.00163079	0.00383142	0.0027933	0.00208768	0.00285714	0	1	6685.4	7203.91	6912.03	99083.4	0.796291	6.24285	6.13681	6.34891	44.687	6.24596	44.6214	Serotransferrin	0.000172905	0.00167785	0.215466	95834.7	1.85874	0.49202	0.676125	0.922943	1.0324	0.207731	2309.02;5140.04;3610.02;3412.02;1178.01;943.008;	1455.13;1620.25;3610.02;0;171.228;73.8446;	0.466318;0.705025;0.970259;-0.298137;0.192557;-0.120016;	9481	0.93	0.929167	0.937813	0.921387
D:\test_move_folder\2022054_T3_Evosep_C1_E1_PRID_31_QID_17_c8- w1_Plate4_30_7227.d	2022054_T3_Evosep_C1_E1_PRID_31_QID_17_c8- w1_Plate4_30_7227	Q921I1	Q921I1	TRFE_MOUSE	Tf	2539580	1971020	1761780	2539580	1971020	1761780	1703550	ADRDQYELLC(UniMod:4)LDNTR	ADRDQYELLCLDNTR	ADRDQYELLC(UniMod:4)LDNTR3	3	0.00030931	0.000537734	0.00163079	0.00248756	0.00183824	0.00208768	0.00191571	0	1	12729.1	12980.9	13186.8	90401.5	0.929578	6.26033	6.20728	6.38406	44.687	6.26568	44.5501	Serotransferrin	0.000172905	0.00167785	0	87263.6	2.9025	0.480607	0.617108	0.999514	0.681557	0.0739889	3969.03;5472.04;3688.03;3540.03;1759.01;477.003;	3659.99;5472.04;3597.06;2599.35;897.589;0;	0.877421;0.968264;0.923796;0.692406;0.3398;-0.0841731;	9508	0.930833	0.929167	0.936438	0.923481
D:\test_move_folder\2022054_T3_Evosep_C1_E1_PRID_31_QID_17_c41-w1_Plate4_29_7226.d	2022054_T3_Evosep_C1_E1_PRID_31_QID_17_c41-w1_Plate4_29_7226	Q921I1	Q921I1	TRFE_MOUSE	Tf	2904730	2134360	2008380	2904730	2134360	2008380	1805320	ADRDQYELLC(UniMod:4)LDNTR	ADRDQYELLCLDNTR	ADRDQYELLC(UniMod:4)LDNTR3	3	0.00034118	0.000882137	0.00163079	0.003861	0.00301205	0.00208768	0.00309598	0	1	12704.6	12601	13333.9	65417.1	0.916428	6.24214	6.18911	6.29516	44.687	6.23854	44.5869	Serotransferrin	0.000172905	0.00167785	0.670785	62329.5	3.79812	0.492725	1.23352	0.999207	0.779969	0.125812	4357.04;5265.04;4068.03;3579.03;873.006;1277.01;	3371.52;5265.04;4068.03;1469.05;287.15;554.43;	0.753761;0.973836;0.976945;0.460917;0.470111;0.590321;	9481	0.929583	0.929167	0.937974	0.921634
D:\test_move_folder\2022054_T3_Evosep_C1_E1_PRID_31_QID_17_c33-w1_Plate4_28_7225.d	2022054_T3_Evosep_C1_E1_PRID_31_QID_17_c33-w1_Plate4_28_7225	Q921I1	Q921I1	TRFE_MOUSE	Tf	2531490	2294850	2013390	2531490	2294850	2013390	1971650	ADRDQYELLC(UniMod:4)LDNTR	ADRDQYELLCLDNTR	ADRDQYELLC(UniMod:4)LDNTR3	3	0.000345185	0.000663186	0.00163079	0.00282486	0.00227273	0.00208768	0.00235294	0	1	17717.9	16284	17454.8	83973.7	0.869687	6.26139	6.13767	6.38511	44.687	6.25544	44.6959	Serotransferrin	0.000172905	0.00167785	0.461541	85239.6	2.22597	0.498659	0.731315	0.999402	0.609841	0.0714823	6524.05;7834.06;4963.04;6472.05;2726.02;1191.01;	5700.2;7054.68;4963.04;1187.33;1852.7;0;	0.837977;0.838125;0.95097;-0.0892808;0.640913;0.232448;	9508	0.929583	0.929167	0.935685	0.922681
D:\test_move_folder\2022054_T3_Evosep_C1_E1_PRID_31_QID_17_b15-72h_Plate4_27_7224.d	2022054_T3_Evosep_C1_E1_PRID_31_QID_17_b15-72h_Plate4_27_7224	Q921I1	Q921I1	TRFE_MOUSE	Tf	2390090	1947020	1852440	2390090	1947020	1852440	1600380	ADRDQYELLC(UniMod:4)LDNTR	ADRDQYELLCLDNTR	ADRDQYELLC(UniMod:4)LDNTR3	3	0.0002745	0.0002745	0.00163079	0.00294118	0.00230947	0.00208768	0.00239234	0	1	20901.1	17208.5	19447.5	77194.6	0.931355	6.24441	6.19139	6.36855	44.687	6.24065	44.5856	Serotransferrin	0.000172905	0.00167785	0.81864	82964.5	1.92543	0.494759	0.157449	0.999752	0.629828	0.0602678	7113.05;7925.06;5863.04;4391.03;2932.02;1236.01;	7113.05;7925.06;5863.04;3182.97;1873.47;535.437;	0.978024;0.910616;0.902769;0.583936;0.519737;0.610269;	9481	0.944167	0.929167	0.935842	0.937323
D:\test_move_folder\2022054_T3_Evosep_C1_E1_PRID_31_QID_17_B25-72h_Plate4_25_7223.d	2022054_T3_Evosep_C1_E1_PRID_31_QID_17_B25-72h_Plate4_25_7223	Q921I1	Q921I1	TRFE_MOUSE	Tf	2513240	1724060	1741600	2513240	1724060	1741600	1557600	ADRDQYELLC(UniMod:4)LDNTR	ADRDQYELLCLDNTR	ADRDQYELLC(UniMod:4)LDNTR3	3	3.14865e-05	3.14865e-05	0.00163079	0.00239808	0.00185874	0.00208768	0.00194175	0	1	18850.4	15811.1	18838.5	75008.9	0.925787	6.2429	6.1192	6.34895	44.687	6.23226	44.6494	Serotransferrin	0.000172905	0.00167785	0.828785	75056.4	3.63557	0.682025	1.12836	0.999971	0.850892	0.0979185	5888.04;8383.06;5854.04;7083.05;3039.02;2688.02;	5436.51;7559.85;5854.04;1386.11;1792.6;2439.92;	0.905495;0.919865;0.952279;-0.0757733;0.671584;0.896554;	9481	0.925	0.929167	0.936319	0.919697
D:\test_move_folder\2022054_T3_Evosep_C1_E1_PRID_31_QID_17_b15-6h_Plate4_21_7219.d	2022054_T3_Evosep_C1_E1_PRID_31_QID_17_b15-6h_Plate4_21_7219	Q921I1	Q921I1	TRFE_MOUSE	Tf	1981080	2148960	1841310	1981080	2148960	1841310	1774760	ADRDQYELLC(UniMod:4)LDNTR	ADRDQYELLCLDNTR	ADRDQYELLC(UniMod:4)LDNTR3	3	0.000530786	0.000199564	0.00163079	0.00258398	0.00212314	0.00208768	0.00219298	0	1	20210.8	16146.2	17146.9	69425	0.969933	6.24336	6.19027	6.36706	44.687	6.25049	44.5541	Serotransferrin	0.000172905	0.00167785	0.752302	81830.5	2.71304	0.599313	0.189509	0.999822	1.03929	0.0873787	7034.06;8177.06;5380.04;3071.02;2468.02;1049.01;	6664.58;8166.2;5380.04;1308.7;1186.29;429.471;	0.939483;0.988247;0.979856;0.547597;0.665336;0.224156;	9481	0.929545	0.929167	0.931977	0.925897
D:\test_move_folder\2022054_T3_Evosep_C1_E1_PRID_31_QID_17_QC_MeyBoukenna13_Plate4_24_7222.d	2022054_T3_Evosep_C1_E1_PRID_31_QID_17_QC_MeyBoukenna13_Plate4_24_7222	Q921I1	Q921I1	TRFE_MOUSE	Tf	12163.6	406399	6327550	12163.6	406399	6327550	4088010	ADRDQYELLC(UniMod:4)LDNTR	ADRDQYELLCLDNTR	ADRDQYELLC(UniMod:4)LDNTR3	3	0.00258398	0.0471437	0.00163079	0.0136986	0.00980392	0.00208768	0.0102041	0	1	7567.49	252839	3783.75	2446.51	0.827956	6.20654	6.15353	6.33031	44.687	6.2069	44.7056	Serotransferrin	0.000172905	0.00167785	0.699	4893.03	3.19246	0.392008	1.22326	0.956732	1.20763	0.498825	1893.01;3449.02;3419.02;3389.03;992.007;1131.01;	968.587;3449.02;3149.88;2727.61;399.477;1044.15;	0.748906;0.830518;0.849459;0.814943;0.226571;0.859556;	9427	0.92	0.929167	0.935499	0.913053
D:\test_move_folder\2022054_T3_Evosep_C1_E1_PRID_31_QID_17_a3-12h_Plate4_23_7221.d	2022054_T3_Evosep_C1_E1_PRID_31_QID_17_a3-12h_Plate4_23_7221	Q921I1	Q921I1	TRFE_MOUSE	Tf	2398230	1871360	1725320	2398230	1871360	1725320	1654360	ADRDQYELLC(UniMod:4)LDNTR	ADRDQYELLCLDNTR	ADRDQYELLC(UniMod:4)LDNTR3	3	0.00034459	0.000581593	0.00163079	0.00303951	0.00231481	0.00208768	0.00239234	0	1	20151.1	17552.3	20538.4	94304.9	0.915029	6.24037	6.18733	6.3641	44.687	6.22858	44.6905	Serotransferrin	0.000172905	0.00167785	0.118763	92526.6	1.3538	0.552883	0.186888	0.999472	0.440065	0.110637	8087.05;6986.05;5078.04;4483.03;2326.02;1035.01;	8087.05;6986.05;5078.04;3130.97;1866.04;144.701;	0.948748;0.910392;0.867708;0.636667;0.67216;0.380374;	9481	0.944583	0.929167	0.934156	0.939478
D:\test_move_folder\2022054_T3_Evosep_C1_E1_PRID_31_QID_17_a38-12h_Plate4_22_7220.d	2022054_T3_Evosep_C1_E1_PRID_31_QID_17_a38-12h_Plate4_22_7220	Q921I1	Q921I1	TRFE_MOUSE	Tf	2134980	2081170	1752640	2134980	2081170	1752640	1590190	ADRDQYELLC(UniMod:4)LDNTR	ADRDQYELLCLDNTR	ADRDQYELLC(UniMod:4)LDNTR3	3	6.22599e-05	6.22599e-05	0.00163079	0.00359712	0.00273224	0.00208768	0.00280112	0	1	16203.1	13998.6	16233.2	87345.8	0.920394	6.20755	6.15451	6.33137	44.687	6.20609	44.6381	Serotransferrin	0.000172905	0.00167785	0.166957	87183.6	3.36455	0.565608	0.397579	0.999944	0.656423	0.113709	6762.05;6354.04;4554.03;3061.02;2715.02;2147.01;	5295.01;6354.04;4554.03;1435.55;1672.19;2136.89;	0.825042;0.961702;0.973627;0.545203;0.523258;0.918526;	9427	0.93	0.929167	0.932935	0.925655
D:\test_move_folder\2022053_T3_Evosep_C1_E1_PRID_31_QID_17_d35-w1_Plate1_11_7085.d	2022053_T3_Evosep_C1_E1_PRID_31_QID_17_d35-w1_Plate1_11_7085	P06684	P06684	CO5_MOUSE	C5	241123	161866	134880	241123	161866	134880	135966	ADSFLLENTLPSK	ADSFLLENTLPSK	ADSFLLENTLPSK2	2	2.75393e-06	2.75393e-06	2.92234e-09	0.00347222	0.00280112	0.00208768	0.00289017	0	1	44511.6	28832.4	35019.6	31519.1	0.955036	7.15553	7.08486	7.19089	60.6376	7.16089	60.5056	Complement C5	1e-09	0.00167785	0.988363	40062.4	6.08385	0.680319	3.6411	0.999997	0.84504	0.168408	16262.1;14907.1;13392.1;6289.06;4502.04;3200.03;4305.03;3501.03;2337.02;1353.01;893.009;	16262.1;14907.1;13342.4;6289.06;4502.04;3200.03;4294.05;3280.07;2326.89;851.017;779.478;	0.964899;0.940171;0.959621;0.948105;0.944055;0.938897;0.944372;0.90416;0.936462;0.44174;0.822731;	10894	1.035	1.03042	1.02936	1.03572
D:\test_move_folder\2022053_T3_Evosep_C1_E1_PRID_31_QID_17_d36-w1_1_Plate1_10_7084.d	2022053_T3_Evosep_C1_E1_PRID_31_QID_17_d36-w1_1_Plate1_10_7084	P06684	P06684	CO5_MOUSE	C5	233535	167934	152295	233535	167934	152295	151703	ADSFLLENTLPSK	ADSFLLENTLPSK	ADSFLLENTLPSK2	2	3.29783e-07	3.29783e-07	2.92234e-09	0.00359712	0.00288184	0.00208768	0.00299401	0	1	58967.6	37380.9	48253	45895.3	0.960998	7.15344	7.08274	7.1888	60.6376	7.1637	60.554	Complement C5	1e-09	0.00167785	0.994456	56086.4	6.11091	0.556174	3.68042	1	1.02946	0.0317565	22017.2;20789.2;16161.1;8097.06;7331.06;3406.03;5353.05;4543.03;2682.02;1606.02;760.006;	22017.2;20789.2;16161.1;8097.06;7331.06;3406.03;5353.05;4543.03;2682.02;1491.65;670.753;	0.9611;0.962243;0.95926;0.95183;0.95376;0.919882;0.97717;0.936277;0.961059;0.928589;0.831868;	10894	1.03	1.03042	1.02947	1.0305
D:\test_move_folder\2022053_T3_Evosep_C1_E1_PRID_31_QID_17_b22-6h_Plate1_1_7075.d	2022053_T3_Evosep_C1_E1_PRID_31_QID_17_b22-6h_Plate1_1_7075	P06684	P06684	CO5_MOUSE	C5	97846.1	105043	77351.1	97846.1	105043	77351.1	81131	ADSFLLENTLPSK	ADSFLLENTLPSK	ADSFLLENTLPSK2	2	4.63389e-05	4.63389e-05	2.92234e-09	0.00248139	0.00204918	0.00208768	0.00209644	0	1	5941.9	5136.3	5267.86	5034.84	0.885202	7.08821	7.03522	7.14126	60.6376	7.12675	60.0211	Complement C5	1e-09	0.00167785	0.972736	5679.06	4.17638	0.550683	1.07283	0.999958	1.23569	0.0646114	2345.02;1569.01;2194.02;772.007;565.006;416.004;182.002;698.007;560.004;269.003;80.0006;	2231.62;1516.26;2194.02;764.898;0;208.246;0;654.525;475.201;91.2687;12.2874;	0.815538;0.872354;0.96494;0.949204;0.295877;0.767891;-0.31447;0.949555;0.829259;0.679851;0.024394;	10786	1.025	1.03042	1.01618	1.03876
D:\test_move_folder\2022053_T3_Evosep_C1_E1_PRID_31_QID_17_b23-6h_Plate1_2_7076.d	2022053_T3_Evosep_C1_E1_PRID_31_QID_17_b23-6h_Plate1_2_7076	P06684	P06684	CO5_MOUSE	C5	134994	112037	114520	134994	112037	114520	112995	ADSFLLENTLPSK	ADSFLLENTLPSK	ADSFLLENTLPSK2	2	1e-09	0	2.92234e-09	0.00260417	0.00212314	0.00208768	0.00217391	0	1	26492.5	22429.1	25711.3	23656.4	0.954121	7.18786	7.13485	7.24088	60.6376	7.20511	60.2947	Complement C5	1e-09	0.00167785	0.989151	24375.2	6.26877	0.725143	3.53784	1	1.47963	0.0183138	9746.09;9106.09;7674.06;4646.05;2642.03;2046.02;2911.03;2102.02;1372.01;936.008;372.003;	9746.09;9106.09;7640.29;4548.05;2642.03;1917.09;2910.24;1906.02;1313.87;840.37;334.558;	0.962101;0.955497;0.942302;0.963092;0.957592;0.952569;0.968674;0.869182;0.908512;0.950719;0.885675;	10948	1.02	1.03042	1.01459	1.03433
D:\test_move_folder\2022053_T3_Evosep_C1_E1_PRID_31_QID_17_b11- 6h_Plate1_3_7077.d	2022053_T3_Evosep_C1_E1_PRID_31_QID_17_b11- 6h_Plate1_3_7077	P06684	P06684	CO5_MOUSE	C5	134548	111806	118734	134548	111806	118734	120399	ADSFLLENTLPSK	ADSFLLENTLPSK	ADSFLLENTLPSK2	2	6.92085e-06	6.92085e-06	2.92234e-09	0.0026178	0.0021692	0.00208768	0.00223214	0	1	24160.2	21195.3	23772	21946.8	0.931053	7.16819	7.11517	7.22121	60.6376	7.18786	60.295	Complement C5	1e-09	0.00167785	0.988034	22305.2	5.65488	0.685376	3.03703	0.999994	1.2745	0.1105	8546.08;7973.06;7749.08;2890.02;2727.02;1851.01;3315.03;1571.02;1711.02;938.008;230.002;	8438.05;7973.06;7749.08;2743.83;1163.39;1821.65;3293.41;1562.9;1670.46;170.746;218.458;	0.891553;0.962755;0.941447;0.913948;0.698167;0.9768;0.978977;0.959301;0.937541;0.388247;0.943562;	10921	1.02	1.03042	1.0152	1.0337
D:\test_move_folder\2022053_T3_Evosep_C1_E1_PRID_31_QID_17_ a13- 12h_Plate1_4_7078.d	2022053_T3_Evosep_C1_E1_PRID_31_QID_17_ a13- 12h_Plate1_4_7078	P06684	P06684	CO5_MOUSE	C5	117192	101304	103238	117192	101304	103238	103918	ADSFLLENTLPSK	ADSFLLENTLPSK	ADSFLLENTLPSK2	2	5.97115e-06	5.97115e-06	2.92234e-09	0.00346021	0.00257732	0.00208768	0.00265252	0	1	33329.3	27482.7	32344.3	30883.8	0.950286	7.17057	7.13519	7.22372	60.6376	7.19783	60.1865	Complement C5	1e-09	0.00167785	0.988473	31824.3	6.05254	0.570021	3.44655	0.999995	0.776067	0.115004	12782.1;10870.1;9677.09;5606.06;4627.04;2828.03;2799.03;2643.02;1325.01;754.006;722.005;	12782.1;10870.1;9677.09;5606.06;4627.04;2828.03;2799.03;2643.02;1291.35;275.288;691.145;	0.958462;0.945131;0.945278;0.944997;0.947965;0.931356;0.929916;0.930337;0.919079;0.569717;0.881691;	10921	1.02	1.03042	1.01511	1.03342
D:\test_move_folder\2022053_T3_Evosep_C1_E1_PRID_31_QID_17_a85-12h_Plate1_5_7079.d	2022053_T3_Evosep_C1_E1_PRID_31_QID_17_a85-12h_Plate1_5_7079	P06684	P06684	CO5_MOUSE	C5	126539	97546.5	104920	126539	97546.5	104920	104665	ADSFLLENTLPSK	ADSFLLENTLPSK	ADSFLLENTLPSK2	2	2.68516e-05	2.68516e-05	2.92234e-09	0.00361011	0.0027027	0.00208768	0.00280112	0	1	39764.9	28799.4	34970.4	34331.6	0.916885	7.1533	7.10028	7.2063	60.6376	7.17305	60.2583	Complement C5	1e-09	0.00167785	0.993925	39038.5	5.72498	0.362784	3.4754	0.999976	0.690312	0.0611985	14553.2;13617.1;12446.1;6805.08;4607.04;4017.04;4482.04;2795.02;1492.01;1177.01;608.007;	14206.1;13112.7;12446.1;6629.37;4497.47;3926.64;4229.89;2604.26;1379.12;461.698;520.718;	0.92337;0.902971;0.924142;0.917271;0.923577;0.91837;0.892589;0.853747;0.878477;0.345563;0.840974;	10894	1.03	1.03042	1.02496	1.03478
D:\test_move_folder\2022053_T3_Evosep_C1_E1_PRID_31_QID_17_a81-12h_Plate1_6_7080.d	2022053_T3_Evosep_C1_E1_PRID_31_QID_17_a81-12h_Plate1_6_7080	P06684	P06684	CO5_MOUSE	C5	100606	77483.5	89217.7	100606	77483.5	89217.7	88804.2	ADSFLLENTLPSK	ADSFLLENTLPSK	ADSFLLENTLPSK2	2	3.99731e-07	3.99731e-07	2.92234e-09	0.00318471	0.00240385	0.00208768	0.00246305	0	1	49281.5	32986.1	42715.4	43325.5	0.949596	7.18994	7.13693	7.24296	60.6376	7.20667	60.3356	Complement C5	1e-09	0.00167785	0.986429	49985.4	6.09936	0.536023	3.40223	1	1.14528	0.185026	18071.2;17306.2;13904.1;8496.09;6098.06;4290.05;5232.04;3583.03;1094.01;1150.01;847.007;	18071.2;17306.2;13904.1;8496.09;6016.01;4250.62;4941.5;3566.96;981.277;0;802.632;	0.943375;0.961254;0.94317;0.931551;0.945922;0.944473;0.857195;0.915073;0.864334;0.279859;0.933508;	10948	1.02955	1.03042	1.026	1.03233
D:\test_move_folder\2022053_T3_Evosep_C1_E1_PRID_31_QID_17_a85-24h_Plate1_7_7081.d	2022053_T3_Evosep_C1_E1_PRID_31_QID_17_a85-24h_Plate1_7_7081	P06684	P06684	CO5_MOUSE	C5	106228	87397.8	94629.3	106228	87397.8	94629.3	95453	ADSFLLENTLPSK	ADSFLLENTLPSK	ADSFLLENTLPSK2	2	2.00626e-07	2.00626e-07	2.92234e-09	0.00234192	0.00177305	0.00208768	0.00184502	0	1	36612.7	24875.5	31618.4	32156.1	0.919624	7.17206	7.11906	7.22508	60.6376	7.1843	60.3893	Complement C5	1e-09	0.00167785	0.987678	37235.4	5.88215	0.539104	3.57206	1	1.29222	0.0231759	14191.1;12737.1;10271.1;6209.05;4732.04;3220.03;3147.02;1854.02;1427.01;1136.01;736.006;	13641.8;12699.9;10271.1;6097.59;4582.97;3150.13;1615.52;1658.44;1427.01;1082.93;653.485;	0.878341;0.939205;0.950242;0.905155;0.884405;0.980515;0.760415;0.845905;0.995114;0.9038;0.837604;	10921	1.03	1.03042	1.02564	1.03439
D:\test_move_folder\2022053_T3_Evosep_C1_E1_PRID_31_QID_17_a17- 24h_Plate1_8_7082.d	2022053_T3_Evosep_C1_E1_PRID_31_QID_17_a17- 24h_Plate1_8_7082	P06684	P06684	CO5_MOUSE	C5	119070	91595.7	96109.3	119070	91595.7	96109.3	95572.6	ADSFLLENTLPSK	ADSFLLENTLPSK	ADSFLLENTLPSK2	2	9.86988e-06	9.86988e-06	2.92234e-09	0.00310559	0.0025	0.00208768	0.00259067	0	1	41351.4	25627.9	33361.8	35547.3	0.922268	7.13804	7.08502	7.19106	60.6376	7.15285	60.3749	Complement C5	1e-09	0.00167785	0.991811	44060.4	5.88298	0.649642	3.6523	0.999991	1.5013	0.182296	13318.1;14613.1;13757.1;6455.05;5032.05;3406.03;3092.02;2448.02;929.007;2055.02;1015.01;	13217.7;14613.1;13520.6;6271.89;5009.93;3370.19;0;2334.66;362.701;1034.45;1015.01;	0.88934;0.943118;0.931922;0.901629;0.974683;0.924729;0.480954;0.854761;0.635796;0.448526;0.9752;	10867	1.03	1.03042	1.02611	1.03281
D:\test_move_folder\2022053_T3_Evosep_C1_E1_PRID_31_QID_17_a13- 24h_Plate1_9_7083.d	2022053_T3_Evosep_C1_E1_PRID_31_QID_17_a13- 24h_Plate1_9_7083	P06684	P06684	CO5_MOUSE	C5	123009	92351.8	103910	123009	92351.8	103910	101597	ADSFLLENTLPSK	ADSFLLENTLPSK	ADSFLLENTLPSK2	2	5.90862e-06	5.90862e-06	2.92234e-09	0.00289017	0.00230415	0.00208768	0.00238095	0	1	49310.4	29846.6	39500.8	39784.3	0.926287	7.15518	7.10215	7.20818	60.6376	7.15987	60.5154	Complement C5	1e-09	0.00167785	0.994506	49664.4	5.72102	0.539592	3.46649	0.999995	1.23362	0.13552	16708.2;18719.2;13926.1;7193.08;5675.05;3274.03;4625.05;2752.02;1437.01;1235.01;1010.01;	16665.1;18719.2;13926.1;6985.44;5675.05;3274.03;4625.05;1419.69;1401.69;1082.75;976.957;	0.888773;0.94944;0.940058;0.865774;0.963902;0.89367;0.957274;0.727639;0.907926;0.847685;0.882841;	10894	1.03455	1.03042	1.02804	1.03591
D:\test_move_folder\2022053_T3_Evosep_C1_E1_PRID_31_QID_17_d19-w1_Plate2_10_7127.d	2022053_T3_Evosep_C1_E1_PRID_31_QID_17_d19-w1_Plate2_10_7127	P06684	P06684	CO5_MOUSE	C5	170000	127774	124570	170000	127774	124570	124684	ADSFLLENTLPSK	ADSFLLENTLPSK	ADSFLLENTLPSK2	2	1e-09	0	2.92234e-09	0.00248756	0.0022831	0.00208768	0.00235294	0	1	20977.2	19268.5	22070.2	20273.2	0.964822	7.16926	7.11621	7.22227	60.6376	7.1858	60.3122	Complement C5	1e-09	0.00167785	0.992759	19269.2	6.08391	0.555616	2.40326	1	0.811041	0.0837769	7774.07;6898.06;6350.06;2900.02;2646.03;1805.02;1943.02;519.005;1790.02;588.006;117.001;	7774.07;6898.06;6305.04;2826.38;2528.4;1769.73;1879.62;0;1788.71;0;30.4394;	0.978923;0.962348;0.950142;0.909725;0.945965;0.919969;0.898409;-0.142678;0.932057;0.277503;0.387226;	10894	1.035	1.03042	1.03073	1.03357
D:\test_move_folder\2022053_T3_Evosep_C1_E1_PRID_31_QID_17_d36-w1_2_Plate2_11_7128.d	2022053_T3_Evosep_C1_E1_PRID_31_QID_17_d36-w1_2_Plate2_11_7128	P06684	P06684	CO5_MOUSE	C5	252643	168929	155466	252643	168929	155466	153115	ADSFLLENTLPSK	ADSFLLENTLPSK	ADSFLLENTLPSK2	2	1.31419e-07	1.31419e-07	2.92234e-09	0.0031746	0.0025641	0.00208768	0.00266667	0	1	41334.4	29879.9	36307.6	31447.5	0.966546	7.16527	7.11224	7.23596	60.6376	7.18793	60.251	Complement C5	1e-09	0.00167785	0.989886	35801.3	6.41515	0.650573	3.59918	1	1.88511	0.0632368	16642.1;13654.1;11038.1;5485.06;5423.05;3729.04;4795.03;2020.01;1966.02;1287.01;636.006;	16642.1;13654.1;11038.1;5485.06;5398.21;3687.81;4784.18;1971.98;852.114;605.27;535.214;	0.966618;0.965054;0.968283;0.947003;0.977672;0.96932;0.973321;0.895024;0.67631;0.48798;0.806732;	10894	1.03545	1.03042	1.03071	1.03367
D:\test_move_folder\2022053_T3_Evosep_C1_E1_PRID_31_QID_17_a7-24h_Plate1_13_7087.d	2022053_T3_Evosep_C1_E1_PRID_31_QID_17_a7-24h_Plate1_13_7087	P06684	P06684	CO5_MOUSE	C5	111043	91793.4	86679.7	111043	91793.4	86679.7	87359.3	ADSFLLENTLPSK	ADSFLLENTLPSK	ADSFLLENTLPSK2	2	0.000320205	0.00102214	2.92234e-09	0.00319489	0.00243902	0.00208768	0.00250627	0	1	12927	13324.6	14573.8	14758.8	0.955925	7.13851	7.10317	7.19153	60.6376	7.16405	60.2536	Complement C5	1e-09	0.00167785	0.985154	13091.1	5.32042	0.62975	2.44692	0.99908	1.06365	0.156705	4053.04;4907.05;4112.04;2117.02;1069.01;492.005;1358.01;1178.01;773.008;767.007;236.002;	4053.04;4871.89;4002.1;2100.89;1027.03;224.584;1242.04;1008.48;705.108;397.394;204.124;	0.945659;0.980255;0.936704;0.944825;0.909272;0.652895;0.813584;0.833308;0.91804;0.168303;0.864253;	10867	1.03955	1.03042	1.03041	1.03923
D:\test_move_folder\2022053_T3_Evosep_C1_E1_PRID_31_QID_17_b5- 72h_Plate1_15_7089.d	2022053_T3_Evosep_C1_E1_PRID_31_QID_17_b5- 72h_Plate1_15_7089	P06684	P06684	CO5_MOUSE	C5	127851	104666	119107	127851	104666	119107	119499	ADSFLLENTLPSK	ADSFLLENTLPSK	ADSFLLENTLPSK2	2	6.618e-07	6.618e-07	2.92234e-09	0.00238663	0.0018797	0.00208768	0.00196078	0	1	58457.5	39345.7	51557.4	48687.5	0.947444	7.15472	7.08393	7.20774	60.6376	7.16463	60.5131	Complement C5	1e-09	0.00167785	0.991585	55203.5	6.15059	0.636388	3.56319	0.999999	0.366139	0.241806	22250.2;19806.2;16401.1;8486.08;6726.07;3867.04;4994.05;3758.03;1826.02;1774.02;809.008;	22250.2;19806.2;16401.1;8486.08;6690.99;3867.04;4895.92;3705.15;1826.02;1517.1;380.224;	0.943925;0.937653;0.964043;0.941194;0.976271;0.9139;0.917631;0.941401;0.979105;0.8427;0.723597;	10894	1.03	1.03042	1.02725	1.0318
D:\test_move_folder\2022053_T3_Evosep_C1_E1_PRID_31_QID_17_b16-72h_Plate1_16_7090.d	2022053_T3_Evosep_C1_E1_PRID_31_QID_17_b16-72h_Plate1_16_7090	P06684	P06684	CO5_MOUSE	C5	186957	131808	130600	186957	131808	130600	129851	ADSFLLENTLPSK	ADSFLLENTLPSK	ADSFLLENTLPSK2	2	1e-09	0	2.92234e-09	0.0027933	0.00226244	0.00208768	0.00234742	0	1	38987.3	24602.9	31744.4	30121.6	0.969376	7.13645	7.08342	7.18948	60.6376	7.14721	60.4729	Complement C5	1e-09	0.00167785	0.993031	36994.4	6.0286	0.556939	3.30007	1	0.617572	0.0757181	13401.1;13583.1;12003.1;5179.05;5539.05;2452.02;4589.04;2367.02;1507.01;906.006;542.004;	13401.1;13583.1;12003.1;5179.05;5539.05;1214.66;4589.04;2314.12;1455.24;302.216;542.004;	0.970844;0.968572;0.968647;0.95762;0.950795;0.745955;0.992883;0.974715;0.94745;0.450233;0.963929;	10867	1.03458	1.03042	1.02968	1.03503
D:\test_move_folder\2022053_T3_Evosep_C1_E1_PRID_31_QID_17_b30-72h_Plate1_17_7091.d	2022053_T3_Evosep_C1_E1_PRID_31_QID_17_b30-72h_Plate1_17_7091	P06684	P06684	CO5_MOUSE	C5	208256	134955	147930	208256	134955	147930	147566	ADSFLLENTLPSK	ADSFLLENTLPSK	ADSFLLENTLPSK2	2	1e-09	0	2.92234e-09	0.00289855	0.00196464	0.00208768	0.00205339	0	1	72969.8	40260	54812.8	53725.1	0.972322	7.17277	7.1021	7.2258	60.6376	7.17921	60.5471	Complement C5	1e-09	0.00167785	0.99278	71521.8	6.44219	0.931353	3.79741	1	1.52844	0.121081	27039.3;24343.3;21798.2;10139.1;7787.07;5254.06;7209.06;5779.06;2936.03;1758.02;1357.01;	27039.3;24277.2;21653.4;10139.1;7466.37;5056.78;7209.06;5539.06;2807.38;1513.31;1356.2;	0.968884;0.975833;0.972679;0.963884;0.968997;0.928976;0.966842;0.953548;0.938353;0.921565;0.96329;	10921	1.035	1.03042	1.02969	1.03536
D:\test_move_folder\2022053_T3_Evosep_C1_E1_PRID_31_QID_17_b6-72h_Plate1_18_7092.d	2022053_T3_Evosep_C1_E1_PRID_31_QID_17_b6-72h_Plate1_18_7092	P06684	P06684	CO5_MOUSE	C5	143969	115384	127409	143969	115384	127409	128748	ADSFLLENTLPSK	ADSFLLENTLPSK	ADSFLLENTLPSK2	2	9.28495e-07	9.28495e-07	2.92234e-09	0.00284091	0.0022831	0.00208768	0.00236407	0	1	47650.5	33138	43024.6	40976.6	0.94576	7.13717	7.08415	7.19018	60.6376	7.15525	60.4147	Complement C5	1e-09	0.00167785	0.990535	45382.4	6.3253	0.668914	3.8597	0.999999	0.0982505	0.0710144	17604.2;16785.1;13507.1;6889.05;5757.06;4240.04;4570.03;2337.02;1635.01;1534.02;705.006;	17604.2;16785.1;13261.2;6889.05;5741.67;4240.04;4531.8;2337.02;1635.01;1378.61;705.007;	0.939079;0.969787;0.924216;0.965108;0.993101;0.945979;0.935263;0.968333;0.976142;0.912675;0.98294;	10867	1.03042	1.03042	1.02757	1.03188
D:\test_move_folder\2022053_T3_Evosep_C1_E1_PRID_31_QID_17_c6-w1_Plate1_19_7093.d	2022053_T3_Evosep_C1_E1_PRID_31_QID_17_c6-w1_Plate1_19_7093	P06684	P06684	CO5_MOUSE	C5	150127	123832	135124	150127	123832	135124	136184	ADSFLLENTLPSK	ADSFLLENTLPSK	ADSFLLENTLPSK2	2	1e-09	0	2.92234e-09	0.00383142	0.00308642	0.00208768	0.00318471	0	1	48272.9	35964.9	41076.8	38634.2	0.95689	7.15563	7.10253	7.20865	60.6376	7.16706	60.4069	Complement C5	1e-09	0.00167785	0.993328	45402.4	6.34061	0.543506	3.7568	1	1.25881	0.23106	17595.2;16747.1;13968.1;6350.05;6469.06;3817.03;5600.05;2799.02;1877.02;1768.02;730.006;	17595.2;16747.1;13930.6;6350.05;6469.06;3817.03;5600.05;2746.16;1711.64;1606.93;724.726;	0.944839;0.979421;0.945026;0.933098;0.974595;0.977303;0.956849;0.939043;0.807079;0.86125;0.90211;	10894	1.035	1.03042	1.02955	1.03458
D:\test_move_folder\2022053_T3_Evosep_C1_E1_PRID_31_QID_17_c1- w1_Plate1_20_7094.d	2022053_T3_Evosep_C1_E1_PRID_31_QID_17_c1- w1_Plate1_20_7094	P06684	P06684	CO5_MOUSE	C5	201365	169089	137668	201365	169089	137668	137715	ADSFLLENTLPSK	ADSFLLENTLPSK	ADSFLLENTLPSK2	2	1.33347e-07	1.33347e-07	2.92234e-09	0.00269542	0.00217865	0.00208768	0.00224719	0	1	14185.2	13681.7	14495.7	14519.2	0.950072	7.15717	7.10396	7.2102	60.6376	7.16674	60.4688	Complement C5	1e-09	0.00167785	0.995673	14208.1	4.85369	0.490231	2.51914	1	0.831543	0.107848	5992.06;4565.05;3725.03;2057.02;2286.02;939.007;1399.01;531.005;1854.02;419.004;131.001;	5901.42;4565.05;3718.71;2057.02;2074.58;0;1399.01;492.353;1789.85;53.9526;0;	0.938599;0.966647;0.94793;0.924534;0.89417;0.336273;0.922862;0.808552;0.944321;-0.214502;0.422591;	10894	1.035	1.03042	1.03199	1.033
D:\test_move_folder\2022053_T3_Evosep_C1_E1_PRID_31_QID_17_a12-12h_Plate1_21_7095.d	2022053_T3_Evosep_C1_E1_PRID_31_QID_17_a12-12h_Plate1_21_7095	P06684	P06684	CO5_MOUSE	C5	90852.8	78469.7	97205.5	90852.8	78469.7	97205.5	96468.9	ADSFLLENTLPSK	ADSFLLENTLPSK	ADSFLLENTLPSK2	2	1.41801e-05	1.41801e-05	2.92234e-09	0.00460829	0.00346021	0.00208768	0.00353357	0	1	18670.9	13741	16378.1	16230.1	0.932289	7.17141	7.11841	7.20681	60.6376	7.17817	60.4948	Complement C5	1e-09	0.00167785	0.987826	18502.2	5.8551	0.615583	3.54287	0.999987	1.66634	0.11744	6295.05;6227.06;6576.06;3075.02;2307.02;1425.01;2686.03;2039.02;870.008;924.01;278.002;	6295.05;6177.75;6198.1;2810.68;2200.26;1425.01;2596.86;1976.14;820.375;450.466;185.747;	0.935454;0.93317;0.928197;0.878739;0.901083;0.967306;0.943594;0.914929;0.916699;0.294648;0.792736;	10921	1.03909	1.03042	1.02871	1.03992
D:\test_move_folder\2022053_T3_Evosep_C1_E1_PRID_31_QID_17_a83- 12h_Plate1_23_7097.d	2022053_T3_Evosep_C1_E1_PRID_31_QID_17_a83- 12h_Plate1_23_7097	P06684	P06684	CO5_MOUSE	C5	146386	116395	98691.7	146386	116395	98691.7	98742	ADSFLLENTLPSK	ADSFLLENTLPSK	ADSFLLENTLPSK2	2	6.17506e-06	6.17506e-06	2.92234e-09	0.0030581	0.00235294	0.00208768	0.00242718	0	1	10968.6	9793.38	10852.1	8862.95	0.946038	7.20952	7.15653	7.26258	60.6376	7.22511	60.4106	Complement C5	1e-09	0.00167785	0.987781	8958.09	5.22672	0.430618	1.89791	0.999994	1.64154	0.0880194	4651.05;3660.03;2914.03;1640.01;1654.01;1306.01;1207.01;646.005;1181.01;475.004;305.004;	4651.05;3660.03;2657.56;1598.7;1578.69;1183.86;1144.48;65.601;564.544;12.7787;152.959;	0.960417;0.946762;0.919875;0.861443;0.862916;0.952147;0.858773;0.0298585;0.693704;-0.707586;0.776048;	10975	1.035	1.03042	1.02974	1.03569
D:\test_move_folder\2022053_T3_Evosep_C1_E1_PRID_31_QID_17_a1-12h_Plate1_25_7099.d	2022053_T3_Evosep_C1_E1_PRID_31_QID_17_a1-12h_Plate1_25_7099	P06684	P06684	CO5_MOUSE	C5	126653	109356	72541.4	126653	109356	72541.4	70372.1	ADSFLLENTLPSK	ADSFLLENTLPSK	ADSFLLENTLPSK2	2	7.56527e-05	7.56527e-05	2.92234e-09	0.00309598	0.00243309	0.00208768	0.00248756	0	1	1773.84	1876.28	1673.45	1364.18	0.88399	7.17245	7.11942	7.22549	60.6376	7.17972	60.4995	Complement C5	1e-09	0.00167785	0.891331	1446.01	3.87234	0.628992	1.61464	0.999932	1.42755	0.166988	644.007;751.006;863.008;0;656.006;236.002;250.002;262.003;371.003;250.002;0;	194.653;751.006;828.176;0;394.924;68.9387;60.7137;0;115.185;49.2795;0;	0.55171;0.897712;0.949644;0;0.681238;0.592488;0.211256;0.128082;0.154679;0.240866;0;	10921	1.03591	1.03042	1.03093	1.0351
D:\test_move_folder\2022053_T3_Evosep_C1_E1_PRID_31_QID_17_a2-12h_Plate1_26_7100.d	2022053_T3_Evosep_C1_E1_PRID_31_QID_17_a2-12h_Plate1_26_7100	P06684	P06684	CO5_MOUSE	C5	138171	108718	95171.7	138171	108718	95171.7	98378	ADSFLLENTLPSK	ADSFLLENTLPSK	ADSFLLENTLPSK2	2	5.31987e-05	5.31987e-05	2.92234e-09	0.00286533	0.00219298	0.00208768	0.00225734	0	1	6241.66	6296.4	6700.45	5673.51	0.887438	7.15486	7.10182	7.20786	60.6376	7.16999	60.3806	Complement C5	1e-09	0.00167785	0.985199	5285.04	3.51654	0.598469	1.0274	0.999952	1.61793	0.130703	2785.02;2178.02;1806.02;728.006;455.005;429.004;830.007;616.005;116.001;352.003;76.0006;	2520.7;2062.48;1658.48;728.006;67.9647;150.26;654.053;314.093;29.732;33.2914;61.2536;	0.865763;0.888024;0.919652;0.930072;0.565245;0.627978;0.84274;0.764035;0.639767;-0.418605;0.811131;	10894	1.03	1.03042	1.03013	1.02974
D:\test_move_folder\2022053_T3_Evosep_C1_E1_PRID_31_QID_17_a87-12h_Plate1_28_7101.d	2022053_T3_Evosep_C1_E1_PRID_31_QID_17_a87-12h_Plate1_28_7101	P06684	P06684	CO5_MOUSE	C5	167223	126416	124696	167223	126416	124696	125938	ADSFLLENTLPSK	ADSFLLENTLPSK	ADSFLLENTLPSK2	2	1.3375e-07	1.3375e-07	2.92234e-09	0.0030581	0.00229885	0.00208768	0.00238095	0	1	38885.4	26578.2	32489.7	30192.8	0.96196	7.15695	7.10393	7.20996	60.6376	7.15579	60.6101	Complement C5	1e-09	0.00167785	0.994506	36136.3	6.03394	0.485517	3.52041	1	0.937288	0.105511	13754.1;13915.1;11216.1;5679.05;4996.05;2961.03;3508.03;2556.02;988.01;1103.01;324.002;	13754.1;13915.1;11216.1;5679.05;4930.71;2880.45;3508.03;2382.81;407.845;730.062;180.405;	0.970846;0.961125;0.952098;0.96081;0.932612;0.884675;0.952279;0.931848;0.639891;0.780358;0.775377;	10894	1.035	1.03042	1.03006	1.03505
D:\test_move_folder\2022053_T3_Evosep_C1_E1_PRID_31_QID_17_a1-24h_Plate1_29_7102.d	2022053_T3_Evosep_C1_E1_PRID_31_QID_17_a1-24h_Plate1_29_7102	P06684	P06684	CO5_MOUSE	C5	110400	84078.2	86494.1	110400	84078.2	86494.1	87027.5	ADSFLLENTLPSK	ADSFLLENTLPSK	ADSFLLENTLPSK2	2	1.57961e-06	1.57961e-06	2.92234e-09	0.00268097	0.0021645	0.00208768	0.00223214	0	1	26212.3	18694.4	23760.7	22130.9	0.952434	7.17239	7.11936	7.22542	60.6376	7.18865	60.4448	Complement C5	1e-09	0.00167785	0.993071	24414.3	6.03645	0.46414	3.58737	0.999999	0.685626	0.0175728	10488.1;9072.1;6652.06;3977.05;3146.03;2217.02;2578.02;1525.01;775.006;614.005;436.003;	10488.1;9072.1;6652.06;3977.05;3142.58;2174.14;2549.89;735.264;725.398;578.603;436.003;	0.960021;0.938731;0.95916;0.941154;0.935744;0.875336;0.948644;0.710294;0.823511;0.958094;0.910811;	10921	1.03	1.03042	1.0291	1.03071
D:\test_move_folder\2022053_T3_Evosep_C1_E1_PRID_31_QID_17_a38-24h_Plate1_30_7103.d	2022053_T3_Evosep_C1_E1_PRID_31_QID_17_a38-24h_Plate1_30_7103	P06684	P06684	CO5_MOUSE	C5	100631	74934.3	79607	100631	74934.3	79607	80248	ADSFLLENTLPSK	ADSFLLENTLPSK	ADSFLLENTLPSK2	2	2.11708e-06	2.11708e-06	2.92234e-09	0.0026455	0.00214133	0.00208768	0.00221239	0	1	26372.2	20277.2	25793.1	22717.2	0.955091	7.17488	7.12185	7.2279	60.6376	7.17789	60.5637	Complement C5	1e-09	0.00167785	0.989944	23227.2	6.1439	0.507238	3.35017	0.999998	1.17878	0.175178	9820.09;9373.1;7196.05;4055.03;2765.02;2338.02;3357.03;722.008;737.008;896.008;573.005;	9820.09;9373.1;7178.99;4055.03;2737.94;2290.01;3333.02;0;718.749;844.583;573.005;	0.965756;0.965338;0.927122;0.957151;0.905975;0.953577;0.908819;0.480076;0.914555;0.959333;0.94152;	10921	1.03045	1.03042	1.02881	1.03143
D:\test_move_folder\2022053_T3_Evosep_C1_E1_PRID_31_QID_17_a87-24h_Plate1_31_7104.d	2022053_T3_Evosep_C1_E1_PRID_31_QID_17_a87-24h_Plate1_31_7104	P06684	P06684	CO5_MOUSE	C5	154996	123503	115004	154996	123503	115004	115512	ADSFLLENTLPSK	ADSFLLENTLPSK	ADSFLLENTLPSK2	2	1.30683e-07	1.30683e-07	2.92234e-09	0.00291545	0.00229358	0.00208768	0.00236967	0	1	26032.9	19758.1	24441.7	21566.2	0.935579	7.18592	7.13289	7.23893	60.6376	7.19087	60.5242	Complement C5	1e-09	0.00167785	0.98876	22970.2	6.06081	0.661522	3.0864	1	0.314282	0.0888119	9634.09;9005.09;7983.07;3414.03;3351.03;1805.02;2659.02;1923.02;1360.01;978.009;235.002;	9564.91;9005.09;7462.95;3414.03;3123.9;1744.19;2627.39;1923.02;1340.19;34.1386;66.3392;	0.929212;0.94977;0.926617;0.934859;0.897669;0.9701;0.922297;0.970527;0.944584;-0.33816;0.539692;	10921	1.035	1.03042	1.03034	1.03489
D:\test_move_folder\2022053_T3_Evosep_C1_E1_PRID_31_QID_17_a4-24h_Plate1_33_7106.d	2022053_T3_Evosep_C1_E1_PRID_31_QID_17_a4-24h_Plate1_33_7106	P06684	P06684	CO5_MOUSE	C5	168243	129202	114735	168243	129202	114735	114677	ADSFLLENTLPSK	ADSFLLENTLPSK	ADSFLLENTLPSK2	2	1e-09	0	2.92234e-09	0.00257069	0.00208333	0.00208768	0.00214133	0	1	25395.5	17828.3	22696.1	20411.5	0.95529	7.18631	7.11561	7.23934	60.6376	7.19704	60.5191	Complement C5	1e-09	0.00167785	0.991638	22839.2	6.11713	0.677595	3.19849	1	0.523311	0.0551577	8681.07;8863.07;8124.07;3675.03;2998.02;2222.02;2417.02;1366.01;1486.01;1129.01;355.004;	8681.07;8837.63;7876.79;3675.03;2948.58;2208.47;2323.08;686.787;1335.7;623.105;92.8143;	0.972346;0.952235;0.939922;0.943461;0.914172;0.915734;0.919676;0.759057;0.919723;0.728286;0.617846;	10921	1.035	1.03042	1.02909	1.0366
D:\test_move_folder\2022053_T3_Evosep_C1_E1_PRID_31_QID_17_a20-24h_Plate1_34_7107.d	2022053_T3_Evosep_C1_E1_PRID_31_QID_17_a20-24h_Plate1_34_7107	P06684	P06684	CO5_MOUSE	C5	112771	81896.3	89851.9	112771	81896.3	89851.9	89289.8	ADSFLLENTLPSK	ADSFLLENTLPSK	ADSFLLENTLPSK2	2	1e-09	0	2.92234e-09	0.00263852	0.00212314	0.00208768	0.00218818	0	1	30917.3	22771.7	29068.7	26439.8	0.940914	7.17027	7.11726	7.2233	60.6376	7.18179	60.4642	Complement C5	1e-09	0.00167785	0.990243	28121.3	6.13141	0.651953	3.53208	1	0.408362	0.12984	12123.1;10167.1;8821.09;4211.05;4069.05;2412.02;2797.03;2190.02;1637.02;606.006;409.004;	12123.1;10129.4;8664.84;4211.05;4069.05;2412.02;2544.38;1197.98;1637.02;568.352;367.52;	0.939398;0.926884;0.959437;0.971846;0.948958;0.928364;0.883683;0.784291;0.926821;0.951816;0.801299;	10894	1.03	1.03042	1.02768	1.032
D:\test_move_folder\2022053_T3_Evosep_C1_E1_PRID_31_QID_17_b20-72h_Plate1_35_7108.d	2022053_T3_Evosep_C1_E1_PRID_31_QID_17_b20-72h_Plate1_35_7108	P06684	P06684	CO5_MOUSE	C5	189291	145689	140666	189291	145689	140666	140020	ADSFLLENTLPSK	ADSFLLENTLPSK	ADSFLLENTLPSK2	2	1e-09	0	2.92234e-09	0.00299401	0.00239234	0.00208768	0.00248139	0	1	48015.5	32114.7	42216.8	38785.1	0.952419	7.18728	7.13429	7.24032	60.6376	7.19903	60.4769	Complement C5	1e-09	0.00167785	0.992981	44112.4	6.13738	0.539187	3.65158	1	0.303443	0.119957	16624.2;17901.2;13490.1;6586.08;5320.05;3540.03;4929.05;2972.02;2148.02;1134.01;686.007;	16624.2;17901.2;13490.1;6463.23;5180.2;3537.96;4927.98;2916.8;2148.02;791.121;626.151;	0.949265;0.957616;0.949408;0.875902;0.974824;0.962624;0.922093;0.857375;0.958313;0.716007;0.883587;	10921	1.03	1.03042	1.02855	1.0305
D:\test_move_folder\2022053_T3_Evosep_C1_E1_PRID_31_QID_17_D19-w5_Plate1_37_7110.d	2022053_T3_Evosep_C1_E1_PRID_31_QID_17_D19-w5_Plate1_37_7110	P06684	P06684	CO5_MOUSE	C5	149671	130686	129854	149671	130686	129854	128829	ADSFLLENTLPSK	ADSFLLENTLPSK	ADSFLLENTLPSK2	2	7.33669e-07	7.33669e-07	2.92234e-09	0.00340136	0.00263852	0.00208768	0.0027027	0	1	22923.1	23168.9	25600.8	22347.7	0.935872	7.16808	7.11504	7.2211	60.6376	7.18368	60.3496	Complement C5	1e-09	0.00167785	0.99304	20010.2	5.85212	0.661548	2.83825	0.999999	1.27674	0.00848455	8721.07;7608.08;7286.06;2743.03;3027.03;1269.01;2249.02;237.002;1651.02;552.004;204.002;	8573;7064.02;7286.06;2728.69;2949.91;1093.2;2249.02;0;1555.62;209.682;50.264;	0.973201;0.875932;0.950064;0.965751;0.936144;0.806611;0.924657;-0.285891;0.931406;0.525608;0.686439;	10894	1.035	1.03042	1.02864	1.03585
D:\test_move_folder\2022053_T3_Evosep_C1_E1_PRID_31_QID_17_D35-w5_Plate1_38_7111.d	2022053_T3_Evosep_C1_E1_PRID_31_QID_17_D35-w5_Plate1_38_7111	P06684	P06684	CO5_MOUSE	C5	170293	150752	119829	170293	150752	119829	122026	ADSFLLENTLPSK	ADSFLLENTLPSK	ADSFLLENTLPSK2	2	6.61758e-07	6.61758e-07	2.92234e-09	0.00502513	0.00367647	0.00208768	0.00373134	0	1	10932.2	10990.8	9548.02	7847.42	0.957608	7.16855	7.11552	7.22159	60.6376	7.17177	60.5523	Complement C5	1e-09	0.00167785	0.980919	8985.1	5.67974	0.58196	2.81242	0.999999	0.694622	0.284857	4491.03;3105.03;3656.04;837.008;1598.01;1533.02;1049.01;1020.01;1272.01;636.005;125.001;	4491.03;3105.03;3336.18;312.006;1393.91;1520.02;986.512;925.766;1265.84;0;68.4245;	0.974698;0.96198;0.930533;0.634729;0.937674;0.936754;0.916934;0.87247;0.964154;-0.00464674;0.760516;	10894	1.035	1.03042	1.03209	1.03441
D:\test_move_folder\2022053_T3_Evosep_C1_E1_PRID_31_QID_17_D38-w5_Plate1_39_7112.d	2022053_T3_Evosep_C1_E1_PRID_31_QID_17_D38-w5_Plate1_39_7112	P06684	P06684	CO5_MOUSE	C5	135956	106449	122214	135956	106449	122214	120090	ADSFLLENTLPSK	ADSFLLENTLPSK	ADSFLLENTLPSK2	2	1.99771e-07	1.99771e-07	2.92234e-09	0.00331126	0.0025641	0.00208768	0.0026455	0	1	39420	28329.3	32808	29026.4	0.958168	7.18503	7.13201	7.23804	60.6376	7.19756	60.445	Complement C5	1e-09	0.00167785	0.99571	34876.3	6.18562	0.538762	3.47219	1	0.554787	0.0979819	16216.1;12721.1;10519.1;5879.05;4801.05;2662.03;4373.04;2656.03;1741.02;1164.01;628.007;	16216.1;12684.7;10519.1;5879.05;4801.05;2662.03;4291.38;2505.63;1741.02;392.183;614.741;	0.989384;0.925037;0.949998;0.933084;0.953249;0.953077;0.90069;0.903305;0.950377;0.502353;0.959832;	10921	1.03	1.03042	1.02648	1.03182
D:\test_move_folder\2022053_T3_Evosep_C1_E1_PRID_31_QID_17_A7-12_Plate1_41_7113.d	2022053_T3_Evosep_C1_E1_PRID_31_QID_17_A7-12_Plate1_41_7113	P06684	P06684	CO5_MOUSE	C5	133376	105002	96756.8	133376	105002	96756.8	98036.2	ADSFLLENTLPSK	ADSFLLENTLPSK	ADSFLLENTLPSK2	2	2.2209e-05	2.2209e-05	2.92234e-09	0.00296736	0.00232019	0.00208768	0.00238663	0	1	23741.2	19666	21963.6	19115.2	0.955734	7.16756	7.11452	7.22056	60.6376	7.18353	60.3699	Complement C5	1e-09	0.00167785	0.977682	20662.2	6.33058	0.421604	3.06085	0.99998	0.528756	0.149196	9706.1;8100.09;6014.05;4033.03;2751.03;2706.03;1748.01;1404.01;1484.01;406.004;342.003;	9706.1;8100.09;5935;4033.03;2631.98;2706.03;1671.23;722.234;1438.43;88.1609;121.968;	0.971468;0.93456;0.958903;0.967526;0.960904;0.961083;0.896789;0.699613;0.866978;0.0997163;0.63887;	10894	1.035	1.03042	1.03025	1.03474
D:\test_move_folder\2022053_T3_Evosep_C1_E1_PRID_31_QID_17_A26-72_Plate1_46_7115.d	2022053_T3_Evosep_C1_E1_PRID_31_QID_17_A26-72_Plate1_46_7115	P06684	P06684	CO5_MOUSE	C5	150577	118148	127620	150577	118148	127620	130160	ADSFLLENTLPSK	ADSFLLENTLPSK	ADSFLLENTLPSK2	2	1e-09	0	2.92234e-09	0.00276243	0.00225734	0.00208768	0.00232558	0	1	39789.3	30922.9	38549.6	34499.7	0.9551	7.18644	7.13339	7.23943	60.6376	7.19904	60.4277	Complement C5	1e-09	0.00167785	0.992533	35609.3	6.28458	0.521747	2.73951	1	1.09521	0.0483804	14372.1;13291.1;12126.1;6076.06;4868.06;2974.03;4070.03;90.0009;1734.01;954.008;626.005;	14372.1;13291.1;12126.1;6011.24;4625.97;2974.03;4066.76;0;1677.65;365.384;605.469;	0.948169;0.971243;0.945621;0.943979;0.954602;0.975012;0.929032;-0.467576;0.857324;0.562241;0.962577;	10921	1.03	1.03042	1.02792	1.0312
D:\test_move_folder\2022053_T3_Evosep_C1_E1_PRID_31_QID_17_A25-12_Plate1_47_7116.d	2022053_T3_Evosep_C1_E1_PRID_31_QID_17_A25-12_Plate1_47_7116	P06684	P06684	CO5_MOUSE	C5	135247	108655	107358	135247	108655	107358	108523	ADSFLLENTLPSK	ADSFLLENTLPSK	ADSFLLENTLPSK2	2	3.31438e-07	3.31438e-07	2.92234e-09	0.0037594	0.00285714	0.00208768	0.00293255	0	1	24748.2	19820.6	23564.4	21593.5	0.931737	7.16991	7.11689	7.22293	60.6376	7.18095	60.4882	Complement C5	1e-09	0.00167785	0.990645	22678.2	5.98399	0.70792	2.70815	1	1.09706	0.0171346	9751.09;8362.06;6967.05;3916.03;2208.02;1930.02;2731.03;2471.02;1382.01;935.009;75.0009;	9658.24;8362.06;6727.88;3893.93;2191.63;1718.2;2561.17;2242.65;1224.54;405.915;0;	0.933822;0.959519;0.894213;0.950807;0.96262;0.875371;0.942429;0.936276;0.927252;0.272762;-0.267942;	10894	1.03455	1.03042	1.02971	1.03426
D:\test_move_folder\2022053_T3_Evosep_C1_E1_PRID_31_QID_17_b9-6h_Plate2_1_7119.d	2022053_T3_Evosep_C1_E1_PRID_31_QID_17_b9-6h_Plate2_1_7119	P06684	P06684	CO5_MOUSE	C5	193573	162118	113432	193573	162118	113432	110675	ADSFLLENTLPSK	ADSFLLENTLPSK	ADSFLLENTLPSK2	2	1e-09	0	2.92234e-09	0.0030303	0.002331	0.00208768	0.00240385	0	1	15607	14960.3	15970.5	14508.4	0.965588	7.06347	7.01043	7.11649	60.6376	7.07615	60.3483	Complement C5	1e-09	0.00167785	0.996113	14178.1	6.1348	0.633139	3.44432	1	1.39456	0.144784	6153.06;5284.06;4265.04;2017.02;1860.02;1237.01;1334.01;1717.01;1319.01;867.006;218.002;	6109.81;5284.06;4213.1;2017.02;1763.93;1226.27;612.571;1665.98;1319.01;518.159;115.443;	0.963323;0.964385;0.970383;0.947205;0.911231;0.946824;0.771739;0.872942;0.909726;0.678354;0.78203;	10732	1.03542	1.03042	1.0312	1.03506
D:\test_move_folder\2022053_T3_Evosep_C1_E1_PRID_31_QID_17_b12-6h_Plate2_2_7120.d	2022053_T3_Evosep_C1_E1_PRID_31_QID_17_b12-6h_Plate2_2_7120	P06684	P06684	CO5_MOUSE	C5	150874	117587	94122.9	150874	117587	94122.9	92819.6	ADSFLLENTLPSK	ADSFLLENTLPSK	ADSFLLENTLPSK2	2	8.15293e-06	8.15293e-06	2.92234e-09	0.0027248	0.00209205	0.00208768	0.00214592	0	1	8161.35	8102.35	8462.46	6403.93	0.930596	7.13105	7.07803	7.18405	60.6376	7.14035	60.4215	Complement C5	1e-09	0.00167785	0.98874	6176.06	4.95869	0.581688	1.65879	0.999993	0.556269	0.100478	3061.03;2709.02;2467.03;675.005;1101.01;361.004;925.009;157.002;743.008;145.001;55.0004;	3019.99;2674.33;2467.03;675.005;982.344;133.378;779.334;0;688.381;65.9615;0;	0.946305;0.910783;0.932843;0.913001;0.991272;0.632032;0.83187;0.0772377;0.823349;0.765678;0.475858;	10840	1.035	1.03042	1.03061	1.03375
D:\test_move_folder\2022053_T3_Evosep_C1_E1_PRID_31_QID_17_a15-12h_Plate2_3_7121.d	2022053_T3_Evosep_C1_E1_PRID_31_QID_17_a15-12h_Plate2_3_7121	P06684	P06684	CO5_MOUSE	C5	135107	114256	96714.9	135107	114256	96714.9	97986.8	ADSFLLENTLPSK	ADSFLLENTLPSK	ADSFLLENTLPSK2	2	7.19399e-06	7.19399e-06	2.92234e-09	0.00390625	0.00293255	0.00208768	0.003003	0	1	10688.2	9953.91	11339.7	9400.15	0.951292	7.16781	7.07946	7.20316	60.6376	7.17321	60.5591	Complement C5	1e-09	0.00167785	0.987779	8860.1	6.11446	0.582447	3.29877	0.999994	1.37028	0.222971	4391.04;3113.03;3185.03;1878.02;1753.02;1134.01;964.009;854.01;957.008;539.004;205.002;	4390.17;3113.03;3185.03;1733.99;1753.02;1134.01;959.719;309.838;455.895;296.599;0;	0.94614;0.982646;0.927749;0.912121;0.94253;0.968711;0.965788;0.579944;0.759245;0.749963;0.496821;	10894	1.03955	1.03042	1.0314	1.03787
D:\test_move_folder\2022053_T3_Evosep_C1_E1_PRID_31_QID_17_ a16-12h_Plate2_4_7122.d	2022053_T3_Evosep_C1_E1_PRID_31_QID_17_ a16-12h_Plate2_4_7122	P06684	P06684	CO5_MOUSE	C5	138606	117448	105964	138606	117448	105964	106194	ADSFLLENTLPSK	ADSFLLENTLPSK	ADSFLLENTLPSK2	2	2.00209e-07	2.00209e-07	2.92234e-09	0.00332226	0.0025641	0.00208768	0.0026178	0	1	16848.2	15581	17395.8	15166.5	0.953089	7.1846	7.13156	7.21992	60.6376	7.19306	60.4822	Complement C5	1e-09	0.00167785	0.990088	14689.1	6.1491	0.535126	3.08267	1	1.12842	0.0751853	6537.06;5172.06;5139.05;2217.02;2066.02;1224.01;509.005;1334.01;1102.01;618.005;290.003;	6537.06;5172.06;5139.05;2217.02;2062.47;1224.01;140.926;765.521;1078.33;291.473;164.391;	0.943141;0.964593;0.954166;0.976358;0.93848;0.919997;0.143981;0.657913;0.926534;0.0546723;0.645143;	10921	1.035	1.03042	1.03092	1.03418
D:\test_move_folder\2022053_T3_Evosep_C1_E1_PRID_31_QID_17_a14-24h_Plate2_6_7124.d	2022053_T3_Evosep_C1_E1_PRID_31_QID_17_a14-24h_Plate2_6_7124	P06684	P06684	CO5_MOUSE	C5	132766	105009	104876	132766	105009	104876	103728	ADSFLLENTLPSK	ADSFLLENTLPSK	ADSFLLENTLPSK2	2	1.98425e-06	1.98425e-06	2.92234e-09	0.003125	0.00238663	0.00208768	0.00246914	0	1	38921.3	27085.4	35078.8	35168.1	0.960334	7.19003	7.13699	7.24306	60.6376	7.20109	60.4287	Complement C5	1e-09	0.00167785	0.990486	39020.4	6.14498	0.484114	3.54595	0.999998	0.928912	0.160658	15944.1;12516.1;10461.1;5686.05;3972.03;3133.03;3993.04;2916.03;1665.01;1057.01;624.006;	15944.1;12516.1;10461.1;5686.05;3972.03;2966.66;3940.52;2915.92;1665.01;1031.38;537.089;	0.968716;0.957544;0.950898;0.955636;0.954859;0.865758;0.939245;0.909992;0.939726;0.859712;0.803435;	10948	1.035	1.03042	1.03016	1.03499
D:\test_move_folder\2022053_T3_Evosep_C1_E1_PRID_31_QID_17_a16-24h_Plate2_7_7125.d	2022053_T3_Evosep_C1_E1_PRID_31_QID_17_a16-24h_Plate2_7_7125	P06684	P06684	CO5_MOUSE	C5	131604	102167	94616.8	131604	102167	94616.8	94992.8	ADSFLLENTLPSK	ADSFLLENTLPSK	ADSFLLENTLPSK2	2	1.32866e-07	1.32866e-07	2.92234e-09	0.00307692	0.002457	0.00208768	0.00254453	0	1	37469.6	24246.4	32749.4	30689.9	0.94506	7.15017	7.09714	7.2032	60.6376	7.15882	60.4416	Complement C5	1e-09	0.00167785	0.99264	35113.3	6.32876	0.582761	3.61707	1	0.893308	0.0515612	14095.1;13586.1;9879.1;5592.06;3743.03;2228.02;3548.03;3446.02;1003.01;761.007;599.005;	14029.1;13586.1;9854.35;5592.06;3741.01;2185.28;3514.65;3423.39;467.792;217.381;576.426;	0.944468;0.937812;0.955897;0.953466;0.976788;0.968611;0.975089;0.900097;0.763069;0.192947;0.861005;	10867	1.03458	1.03042	1.02964	1.03525
D:\test_move_folder\2022053_T3_Evosep_C1_E1_PRID_31_QID_17_a1524h_Plate2_9_7126.d	2022053_T3_Evosep_C1_E1_PRID_31_QID_17_a1524h_Plate2_9_7126	P06684	P06684	CO5_MOUSE	C5	108628	84780.9	86878.5	108628	84780.9	86878.5	87188.2	ADSFLLENTLPSK	ADSFLLENTLPSK	ADSFLLENTLPSK2	2	1.32365e-07	1.32365e-07	2.92234e-09	0.00319489	0.00258398	0.00208768	0.00266667	0	1	22824.1	17771	22935.3	22440	0.961791	7.18444	7.13141	7.23745	60.6376	7.19771	60.361	Complement C5	1e-09	0.00167785	0.992137	22331.2	6.18058	0.527922	3.53712	1	1.20437	0.0547903	7423.07;9203.07;6356.06;3534.02;2894.03;1366.01;2598.02;2090.02;1338.01;789.008;576.006;	7288.06;9179.98;6356.06;3504.82;2802.93;1351.18;2598.02;1924.29;1319.24;653.141;555.544;	0.950658;0.963613;0.971927;0.929155;0.956035;0.93089;0.930486;0.870474;0.966968;0.821863;0.905796;	10921	1.03	1.03042	1.02862	1.03077
D:\test_move_folder\2022053_T3_Evosep_C1_E1_PRID_31_QID_17_a8-24h_Plate2_13_7130.d	2022053_T3_Evosep_C1_E1_PRID_31_QID_17_a8-24h_Plate2_13_7130	P06684	P06684	CO5_MOUSE	C5	121538	97674.1	86107.6	121538	97674.1	86107.6	84949.7	ADSFLLENTLPSK	ADSFLLENTLPSK	ADSFLLENTLPSK2	2	3.98132e-07	3.98132e-07	2.92234e-09	0.00274725	0.00219298	0.00208768	0.00225734	0	1	16463.4	13793.4	16295.3	14163	0.944406	7.16797	7.11495	7.22098	60.6376	7.18261	60.4096	Complement C5	1e-09	0.00167785	0.98333	14309.1	4.94528	0.785701	3.21915	1	0.322958	0.131073	6143.06;5754.05;4707.05;966.009;1518.02;1342.01;1810.02;1562.01;779.008;587.006;248.002;	6050.54;5754.05;4658.82;0;1438.56;1329.18;1696.1;1411.88;686.099;205.41;98.8946;	0.905426;0.976442;0.955463;0.454093;0.943036;0.966954;0.853842;0.879816;0.858518;0.339223;0.687912;	10894	1.035	1.03042	1.03084	1.03381
D:\test_move_folder\2022053_T3_Evosep_C1_E1_PRID_31_QID_17_a40-24h_Plate2_14_7131.d	2022053_T3_Evosep_C1_E1_PRID_31_QID_17_a40-24h_Plate2_14_7131	P06684	P06684	CO5_MOUSE	C5	94590.5	68416.5	66514.8	94590.5	68416.5	66514.8	66541.9	ADSFLLENTLPSK	ADSFLLENTLPSK	ADSFLLENTLPSK2	2	1.56224e-05	1.56224e-05	2.92234e-09	0.00292398	0.00218341	0.00208768	0.00224719	0	1	7097.72	7025.95	7869.76	6290.13	0.920891	7.18214	7.12909	7.23515	60.6376	7.19721	60.3675	Complement C5	1e-09	0.00167785	0.988245	5673.06	4.69655	0.751867	1.96407	0.999986	0.813656	0.147042	2941.02;2176.02;2192.02;864.007;467.004;341.003;855.006;456.004;304.003;514.004;87.0008;	2941.02;2176.02;1980.68;846.582;270.275;310.093;833.721;0;191.993;176.67;18.1311;	0.896052;0.960907;0.913812;0.950766;0.79378;0.814582;0.921912;-0.0197603;0.694556;0.499305;0.320014;	10921	1.04	1.03042	1.03022	1.03956
D:\test_move_folder\2022053_T3_Evosep_C1_E1_PRID_31_QID_17_b7- 72h_Plate2_15_7132.d	2022053_T3_Evosep_C1_E1_PRID_31_QID_17_b7- 72h_Plate2_15_7132	P06684	P06684	CO5_MOUSE	C5	176461	123545	144978	176461	123545	144978	144361	ADSFLLENTLPSK	ADSFLLENTLPSK	ADSFLLENTLPSK2	2	1.99211e-07	1.99211e-07	2.92234e-09	0.0025	0.00193798	0.00208768	0.0020284	0	1	81250.8	50462.1	69835.8	68029.9	0.966736	7.16552	7.11249	7.23619	60.6376	7.18572	60.2822	Complement C5	1e-09	0.00167785	0.993924	79149.8	6.50688	0.54598	3.71606	1	0.270326	0.142174	31234.3;28422.3;21925.2;12837.1;9357.08;6105.07;8129.06;5876.06;2798.02;2383.02;902.009;	31234.3;28231;21785.5;12837.1;9209.43;6057.53;7907.08;5876.06;2685.27;1942.71;783.545;	0.963962;0.972007;0.963882;0.97004;0.965553;0.976055;0.953851;0.938989;0.976966;0.831063;0.820421;	10894	1.03	1.03042	1.02993	1.0305
D:\test_move_folder\2022053_T3_Evosep_C1_E1_PRID_31_QID_17_b37-72h_Plate2_16_7133.d	2022053_T3_Evosep_C1_E1_PRID_31_QID_17_b37-72h_Plate2_16_7133	P06684	P06684	CO5_MOUSE	C5	185411	137297	126555	185411	137297	126555	126317	ADSFLLENTLPSK	ADSFLLENTLPSK	ADSFLLENTLPSK2	2	1.31976e-07	1.31976e-07	2.92234e-09	0.0030303	0.00244499	0.00208768	0.00250627	0	1	18573.8	15212.2	18852.5	15468.8	0.961895	7.18336	7.13035	7.23638	60.6376	7.18739	60.6012	Complement C5	1e-09	0.00167785	0.992116	15240.1	6.02652	0.466003	3.07359	1	0.907649	0.0573709	7185.06;6672.06;4830.04;2858.03;2443.02;2105.02;2312.03;1279.01;1836.02;693.007;105.001;	7071.69;6672.06;4830.04;2858.03;2426.96;2091.32;2278.02;1178.79;1805.81;171.73;44.8899;	0.953878;0.963882;0.970887;0.945848;0.945038;0.89135;0.911804;0.85956;0.962809;0.22204;0.694073;	10921	1.035	1.03042	1.02973	1.03462
D:\test_move_folder\2022053_T3_Evosep_C1_E1_PRID_31_QID_17_b13- 72h_Plate2_18_7135.d	2022053_T3_Evosep_C1_E1_PRID_31_QID_17_b13- 72h_Plate2_18_7135	P06684	P06684	CO5_MOUSE	C5	245006	170578	134985	245006	170578	134985	137883	ADSFLLENTLPSK	ADSFLLENTLPSK	ADSFLLENTLPSK2	2	6.57156e-07	6.57156e-07	2.92234e-09	0.00294985	0.00242718	0.00208768	0.0025	0	1	13758.8	13553.4	13893	12160.6	0.960557	7.18715	7.13415	7.22251	60.6376	7.18763	60.6373	Complement C5	1e-09	0.00167785	0.982715	12043.1	6.14796	0.403191	2.74656	0.999999	1.1323	0.223499	4714.04;4691.06;4463.04;1978.02;2567.02;1281.01;1411.02;930.009;1372.01;513.005;91.0008;	4609.97;4685.76;4463.04;1978.02;2407.17;1259.93;1375.1;100.294;1372.01;0;18.6862;	0.970597;0.940412;0.971337;0.923977;0.931983;0.918317;0.955836;0.500834;0.947808;-0.330613;0.309569;	10921	1.03545	1.03042	1.03168	1.03412
D:\test_move_folder\2022053_T3_Evosep_C1_E1_PRID_31_QID_17_c7-w1_Plate2_19_7136.d	2022053_T3_Evosep_C1_E1_PRID_31_QID_17_c7-w1_Plate2_19_7136	P06684	P06684	CO5_MOUSE	C5	165703	138654	132835	165703	138654	132835	135381	ADSFLLENTLPSK	ADSFLLENTLPSK	ADSFLLENTLPSK2	2	1.97954e-07	1.97954e-07	2.92234e-09	0.0035461	0.002849	0.00208768	0.00294985	0	1	31204.5	25772.7	29289.6	25045.8	0.934964	7.16852	7.11549	7.22153	60.6376	7.18088	60.4139	Complement C5	1e-09	0.00167785	0.991221	26683.3	6.06047	0.621669	2.59065	1	0.340406	0.157745	12057.1;10445.1;9262.1;3999.04;4317.05;3037.03;2775.02;1989.02;1563.01;204.002;429.004;	11976.1;10367.9;8860.53;3964.62;4317.05;2902.27;2765.34;983.193;1532.08;0;239.456;	0.91676;0.933394;0.961405;0.916469;0.963785;0.937221;0.915305;0.735933;0.901696;0.319032;0.699054;	10894	1.035	1.03042	1.03019	1.03469
D:\test_move_folder\2022053_T3_Evosep_C1_E1_PRID_31_QID_17_b24-6h_Plate2_20_7137.d	2022053_T3_Evosep_C1_E1_PRID_31_QID_17_b24-6h_Plate2_20_7137	P06684	P06684	CO5_MOUSE	C5	149402	120068	124180	149402	120068	124180	122448	ADSFLLENTLPSK	ADSFLLENTLPSK	ADSFLLENTLPSK2	2	8.70545e-07	8.70545e-07	2.92234e-09	0.00265957	0.00212766	0.00208768	0.0021978	0	1	38829.4	28129.4	33918.9	32419.9	0.963508	7.18625	7.13315	7.23927	60.6376	7.19886	60.4002	Complement C5	1e-09	0.00167785	0.997238	37113.4	6.26698	0.364893	3.15451	0.999999	0.852422	0.0704186	14564.1;13832.1;10433.1;6012.05;5309.05;4007.03;3924.03;2360.02;1645.01;1433.01;161.002;	14564.1;13832.1;10433.1;6012.05;5296.33;3976.64;3924.03;2338.81;1620.38;873.794;0;	0.946476;0.985216;0.958504;0.946005;0.926111;0.943438;0.982105;0.867506;0.939584;0.625756;0.305745;	10921	1.035	1.03042	1.02933	1.03541
D:\test_move_folder\2022053_T3_Evosep_C1_E1_PRID_31_QID_17_a11-12h_Plate2_21_7138.d	2022053_T3_Evosep_C1_E1_PRID_31_QID_17_a11-12h_Plate2_21_7138	P06684	P06684	CO5_MOUSE	C5	123177	105679	104088	123177	105679	104088	106207	ADSFLLENTLPSK	ADSFLLENTLPSK	ADSFLLENTLPSK2	2	2.25414e-06	2.25414e-06	2.92234e-09	0.00364964	0.00276243	0.00208768	0.00282486	0	1	16875.9	14516	16543.3	14032	0.956733	7.16759	7.13223	7.22061	60.6376	7.18727	60.3239	Complement C5	1e-09	0.00167785	0.992536	14314.1	6.10694	0.566056	3.40104	0.999998	0.506087	0.111612	6671.06;5314.05;4949.05;2439.03;1696.01;1219.01;1807.02;1173.01;197.002;490.004;106.001;	6671.06;5314.05;4890.76;2439.03;1688.8;1219.01;1792.97;631.435;0;135.235;91.8454;	0.941998;0.981308;0.950128;0.953665;0.933164;0.959948;0.963912;0.797775;0.42401;-0.242188;0.818812;	10894	1.03545	1.03042	1.03013	1.03478
D:\test_move_folder\2022054_T3_Evosep_C1_E1_PRID_31_QID_17_a82-12h_Plate3_9_7172.d	2022054_T3_Evosep_C1_E1_PRID_31_QID_17_a82-12h_Plate3_9_7172	P06684	P06684	CO5_MOUSE	C5	113831	95986.6	91682.4	113831	95986.6	91682.4	91261.2	ADSFLLENTLPSK	ADSFLLENTLPSK	ADSFLLENTLPSK2	2	1.34397e-07	1.34397e-07	2.92234e-09	0.00307692	0.00245098	0.00208768	0.00249377	0	1	24563.8	19233.8	22064.2	17732.3	0.958114	7.16671	7.09599	7.21971	60.6376	7.1674	60.5263	Complement C5	1e-09	0.00167785	0.992171	19741.2	5.91916	0.499085	2.96661	1	1.47409	0.0183089	9425.07;8180.07;7036.07;3670.03;2806.03;1725.01;2207.02;1049.01;1120.01;605.005;807.007;	9425.07;8180.07;6958.65;3670.03;2762.89;1664.97;2207.02;448.002;1094.44;145.688;807.007;	0.969333;0.948412;0.954325;0.961519;0.910308;0.868882;0.978963;0.705478;0.95435;0.55782;0.904381;	10894	1.035	1.03042	1.03226	1.03207
D:\test_move_folder\2022053_T3_Evosep_C1_E1_PRID_31_QID_17_a6-24h_Plate1_14_7088.d	2022053_T3_Evosep_C1_E1_PRID_31_QID_17_a6-24h_Plate1_14_7088	P06684	P06684	CO5_MOUSE	C5	100489	74145.1	86968.9	100489	74145.1	86968.9	87780.1	ADSFLLENTLPSK	ADSFLLENTLPSK	ADSFLLENTLPSK2	2	3.35648e-07	3.35648e-07	2.92234e-09	0.00337838	0.0026178	0.00208768	0.00269542	0	1	31759.3	20210.1	25605.6	25748.3	0.957617	7.1535	7.10046	7.20652	60.6376	7.15873	60.5282	Complement C5	1e-09	0.00167785	0.990411	31936.3	6.11303	0.576626	3.13221	1	0.955157	0.0434867	10388.1;11728.1;9643.1;5010.06;4368.05;2349.02;3218.03;1188.01;1185.01;782.007;390.004;	10388.1;11728.1;9643.1;5010.06;4332.7;2349.02;2981.74;0;1149.9;398.585;353.698;	0.936437;0.96424;0.972377;0.917795;0.93249;0.930763;0.851124;0.47317;0.891398;0.751435;0.808731;	10894	1.03	1.03042	1.02717	1.03226
D:\test_move_folder\2022053_T3_Evosep_C1_E1_PRID_31_QID_17_a9-12h_Plate1_22_7096.d	2022053_T3_Evosep_C1_E1_PRID_31_QID_17_a9-12h_Plate1_22_7096	P06684	P06684	CO5_MOUSE	C5	133831	107595	102658	133831	107595	102658	101792	ADSFLLENTLPSK	ADSFLLENTLPSK	ADSFLLENTLPSK2	2	1e-09	0	2.92234e-09	0.00243902	0.00180505	0.00208768	0.00186567	0	1	17606.7	15373.3	18636.9	17726	0.960272	7.15581	7.10282	7.20883	60.6376	7.1714	60.3466	Complement C5	1e-09	0.00167785	0.997395	16746.1	4.97899	0.498061	1.67348	1	0.12348	0.0697312	6953.05;5870.05;4867.05;2734.02;2164.02;2209.02;1657.02;1032.01;1239.01;835.006;413.004;	6953.05;5870.05;4783.57;2734.02;2082.02;2065.28;786.415;893.904;1216.21;521.065;367.956;	0.936338;0.979283;0.971733;0.962282;0.930848;0.905905;0.697097;0.818145;0.933322;0.633133;0.811245;	10894	1.03	1.03042	1.02904	1.03073
D:\test_move_folder\2022053_T3_Evosep_C1_E1_PRID_31_QID_17_a2-24h_Plate1_32_7105.d	2022053_T3_Evosep_C1_E1_PRID_31_QID_17_a2-24h_Plate1_32_7105	P06684	P06684	CO5_MOUSE	C5	94605.6	74168	84325	94605.6	74168	84325	84734.1	ADSFLLENTLPSK	ADSFLLENTLPSK	ADSFLLENTLPSK2	2	1e-09	0	2.92234e-09	0.00306748	0.00230415	0.00208768	0.00238663	0	1	38734.4	24472.1	32139.8	33870.6	0.973483	7.16672	7.1137	7.21976	60.6376	7.18695	60.2795	Complement C5	1e-09	0.00167785	0.99234	40820.4	6.33297	0.5491	3.2762	1	1.41876	0.0128635	14660.1;12703.1;11446.1;6310.06;5082.05;3090.03;4191.03;1886.02;1211.01;1201.01;584.005;	14660.1;12664.1;11410.1;6310.06;4998.1;2954.35;4040.86;0;1173.69;572.831;302.322;	0.979752;0.976712;0.961846;0.967054;0.937149;0.891714;0.932852;0.544715;0.915559;0.540069;0.763554;	10894	1.03	1.03042	1.02711	1.03271
D:\test_move_folder\2022053_T3_Evosep_C1_E1_PRID_31_QID_17_A39-12_Plate1_44_7114.d	2022053_T3_Evosep_C1_E1_PRID_31_QID_17_A39-12_Plate1_44_7114	P06684	P06684	CO5_MOUSE	C5	112092	92026.1	93229.2	112092	92026.1	93229.2	94517.7	ADSFLLENTLPSK	ADSFLLENTLPSK	ADSFLLENTLPSK2	2	1.59266e-06	1.59266e-06	2.92234e-09	0.00316456	0.00253165	0.00208768	0.00260417	0	1	28880.4	21449.9	25420.2	22780.4	0.953564	7.16968	7.11666	7.22269	60.6376	7.17233	60.6496	Complement C5	1e-09	0.00167785	0.984076	25881.2	6.39201	0.680337	3.37175	0.999999	1.87254	0.0811284	10554.1;9458.09;9169.07;4094.03;3308.03;2308.02;2277.02;1595.01;1195.01;829.007;277.002;	10554.1;9458.09;8868.16;4094.03;3247.82;2308.02;2277.02;1489.17;1074.03;243.623;139.374;	0.96134;0.947193;0.951105;0.966385;0.959736;0.975701;0.928441;0.848582;0.827112;-0.0439945;0.756927;	10894	1.035	1.03042	1.02966	1.03594
D:\test_move_folder\2022053_T3_Evosep_C1_E1_PRID_31_QID_17_a11-24h_Plate2_23_7140.d	2022053_T3_Evosep_C1_E1_PRID_31_QID_17_a11-24h_Plate2_23_7140	P06684	P06684	CO5_MOUSE	C5	120226	99784.3	93571.5	120226	99784.3	93571.5	94046.6	ADSFLLENTLPSK	ADSFLLENTLPSK	ADSFLLENTLPSK2	2	3.32938e-07	3.32938e-07	2.92234e-09	0.00294118	0.00235294	0.00208768	0.00242131	0	1	29089	19985.5	25012.8	26578	0.933255	7.20312	7.15008	7.25612	60.6376	7.21456	60.4068	Complement C5	1e-09	0.00167785	0.991383	30909.3	5.91611	0.548706	3.48206	1	1.23058	0.164804	10496.1;9992.1;8709.09;4939.05;3704.03;2307.03;2870.03;2256.02;1264.01;883.01;511.005;	10387.8;9992.1;8709.09;4903.54;3684.55;2286.5;2870.03;2209.88;1264.01;486.61;494.934;	0.919933;0.938227;0.943442;0.923814;0.914287;0.97421;0.988958;0.913911;0.930954;0.798957;0.89659;	10948	1.03455	1.03042	1.02934	1.03474
D:\test_move_folder\2022053_T3_Evosep_C1_E1_PRID_31_QID_17_a20-12h_Plate2_25_7142.d	2022053_T3_Evosep_C1_E1_PRID_31_QID_17_a20-12h_Plate2_25_7142	P06684	P06684	CO5_MOUSE	C5	132708	111171	111152	132708	111171	111152	110952	ADSFLLENTLPSK	ADSFLLENTLPSK	ADSFLLENTLPSK2	2	1e-09	0	2.92234e-09	0.00238663	0.00184502	0.00208768	0.00191571	0	1	27226.4	22241.8	25879.6	24159.9	0.959099	7.1869	7.1339	7.23993	60.6376	7.20562	60.2927	Complement C5	1e-09	0.00167785	0.99323	25417.2	6.28649	0.529507	3.48644	1	0.421826	0.152016	11058.1;8485.09;7768.06;3988.03;3988.04;1369.02;3089.03;1416.01;1088.01;627.005;639.006;	11058.1;8457.22;7711.06;3988.03;3936.77;1338.86;2892.1;673.49;1010.41;562.545;305.616;	0.976474;0.932205;0.963677;0.971178;0.940361;0.936805;0.953393;0.736209;0.915686;0.850098;0.715628;	10921	1.03045	1.03042	1.02893	1.03228
D:\test_move_folder\2022053_T3_Evosep_C1_E1_PRID_31_QID_17_a88-12h_Plate2_26_7143.d	2022053_T3_Evosep_C1_E1_PRID_31_QID_17_a88-12h_Plate2_26_7143	P06684	P06684	CO5_MOUSE	C5	135821	100145	105507	135821	100145	105507	104532	ADSFLLENTLPSK	ADSFLLENTLPSK	ADSFLLENTLPSK2	2	1.26876e-06	1.26876e-06	2.92234e-09	0.0025	0.00183824	0.00208768	0.00191939	0	1	46779.4	28387.1	34941.2	35238.5	0.96244	7.20976	7.15674	7.26277	60.6376	7.22073	60.5161	Complement C5	1e-09	0.00167785	0.992572	47177.4	5.89547	0.488825	3.18996	0.999999	0.557671	0.0868569	17192.1;15619.1;13968.1;6786.06;5992.05;3510.03;4304.05;3263.03;1769.02;1546.01;523.005;	17192.1;15619.1;13968.1;6694.9;5747.33;3495.85;4279.69;3263.03;1769.02;685.925;187.278;	0.977032;0.966135;0.940349;0.94222;0.933585;0.927342;0.948599;0.900878;0.929212;0.624157;0.782739;	10948	1.025	1.03042	1.02609	1.02911
D:\test_move_folder\2022053_T3_Evosep_C1_E1_PRID_31_QID_17_a3-24h_Plate2_28_7145.d	2022053_T3_Evosep_C1_E1_PRID_31_QID_17_a3-24h_Plate2_28_7145	P06684	P06684	CO5_MOUSE	C5	141177	105542	111512	141177	105542	111512	112654	ADSFLLENTLPSK	ADSFLLENTLPSK	ADSFLLENTLPSK2	2	1.3167e-07	1.3167e-07	2.92234e-09	0.0027248	0.00220751	0.00208768	0.00227273	0	1	20486.2	16552.6	21042.1	18207.2	0.927812	7.16666	7.11359	7.21964	60.6376	7.18892	60.2786	Complement C5	1e-09	0.00167785	0.977897	17726.2	5.87037	0.621452	3.29303	1	0.490115	0.12945	7853.08;6711.05;5922.05;2818.02;2744.02;1514.01;1790.02;959.007;1860.02;942.009;380.004;	7853.08;6711.05;5922.05;2757.14;2744.02;1514.01;1757.11;959.007;1824.79;607.366;158.083;	0.92357;0.907684;0.956247;0.896435;0.977121;0.968518;0.952617;0.836955;0.889573;0.640122;0.667915;	10894	1.035	1.03042	1.02803	1.03643
D:\test_move_folder\2022053_T3_Evosep_C1_E1_PRID_31_QID_17_a37-24h_Plate2_29_7146.d	2022053_T3_Evosep_C1_E1_PRID_31_QID_17_a37-24h_Plate2_29_7146	P06684	P06684	CO5_MOUSE	C5	165613	129485	125018	165613	129485	125018	125906	ADSFLLENTLPSK	ADSFLLENTLPSK	ADSFLLENTLPSK2	2	1e-09	0	2.92234e-09	0.00273973	0.00221729	0.00208768	0.0022831	0	1	33720.6	24174.9	31498	29105.5	0.951463	7.18381	7.1308	7.23684	60.6376	7.18214	60.5936	Complement C5	1e-09	0.00167785	0.976394	31159.2	6.14765	0.524432	3.45009	1	0.78462	0.27352	14087.1;11052.1;8918.07;4934.03;3697.03;2600.03;3881.03;1966.02;1242.01;858.008;300.002;	14082;10945.5;8693.09;4669.7;3697.03;2600.03;3830.7;1891.11;1112;520.044;116.187;	0.955185;0.945536;0.952894;0.897166;0.943768;0.925052;0.974759;0.914991;0.864049;0.680328;0.712622;	10921	1.03455	1.03042	1.02896	1.0359
D:\test_move_folder\2022053_T3_Evosep_C1_E1_PRID_31_QID_17_a88-24h_Plate2_30_7147.d	2022053_T3_Evosep_C1_E1_PRID_31_QID_17_a88-24h_Plate2_30_7147	P06684	P06684	CO5_MOUSE	C5	128749	93495.4	98175.2	128749	93495.4	98175.2	98857.8	ADSFLLENTLPSK	ADSFLLENTLPSK	ADSFLLENTLPSK2	2	2.73077e-05	2.73077e-05	2.92234e-09	0.00318471	0.0025974	0.00208768	0.00265252	0	1	19207	15078.6	18857.8	17415.7	0.938744	7.18367	7.13066	7.23672	60.6376	7.19728	60.3834	Complement C5	1e-09	0.00167785	0.98866	17738.1	6.08262	0.71813	3.14413	0.999975	0.701362	0.140212	6462.05;6733.05;6360.05;2713.02;2743.03;1360.01;2030.02;474.003;886.008;860.007;12.0001;	6462.05;6733.05;6011.88;2713.02;2614.57;1327.02;1969.83;177.768;293.304;303.243;0;	0.95929;0.940367;0.914841;0.974025;0.889387;0.943508;0.952995;0.685379;0.674158;0.444367;0.421372;	10921	1.035	1.03042	1.02916	1.0367
D:\test_move_folder\2022053_T3_Evosep_C1_E1_PRID_31_QID_17_a21-24h_Plate2_31_7148.d	2022053_T3_Evosep_C1_E1_PRID_31_QID_17_a21-24h_Plate2_31_7148	P06684	P06684	CO5_MOUSE	C5	132767	99761.8	95224.3	132767	99761.8	95224.3	98413	ADSFLLENTLPSK	ADSFLLENTLPSK	ADSFLLENTLPSK2	2	0.000345304	0.00122441	2.92234e-09	0.00331126	0.00242718	0.00208768	0.00251256	0	1	18051.8	16277.8	19082.1	17643.9	0.930733	7.16453	7.1115	7.21753	60.6376	7.18313	60.3533	Complement C5	1e-09	0.00167785	0.993144	16691.1	5.8618	0.718471	3.28152	0.998905	0.40892	0.120192	6331.05;6361.05;5553.04;2622.02;2483.03;916.009;1695.02;1036.01;1471.01;698.007;171.001;	6326.95;6361.05;5363.75;2596.79;2483.03;870.759;1638.62;470.667;1414.59;420.778;170.268;	0.941448;0.938423;0.908973;0.956799;0.9397;0.865855;0.919772;0.717199;0.871782;0.737095;0.907675;	10894	1.03045	1.03042	1.03028	1.03074
D:\test_move_folder\2022053_T3_Evosep_C1_E1_PRID_31_QID_17_a19-24h_Plate2_32_7149.d	2022053_T3_Evosep_C1_E1_PRID_31_QID_17_a19-24h_Plate2_32_7149	P06684	P06684	CO5_MOUSE	C5	128684	102790	100016	128684	102790	100016	100119	ADSFLLENTLPSK	ADSFLLENTLPSK	ADSFLLENTLPSK2	2	1e-09	0	2.92234e-09	0.00298507	0.00250627	0.00208768	0.00257732	0	1	30373.9	20655.4	26078.6	24522.3	0.941122	7.16593	7.1129	7.21895	60.6376	7.18226	60.3697	Complement C5	1e-09	0.00167785	0.992548	28561.3	6.01184	0.532113	3.51318	1	1.24344	0.0571722	10328.1;11222.1;8949.08;5038.05;3253.03;2186.02;2765.02;2815.02;1411.01;1027.01;281.002;	10328.1;11222.1;8823.69;5032.34;3192.84;2160.46;2741.29;2674.41;1377.44;319.22;281.002;	0.936873;0.961164;0.920605;0.943979;0.903204;0.935506;0.945446;0.871193;0.926254;-0.232281;0.962915;	10894	1.03045	1.03042	1.02821	1.03146
D:\test_move_folder\2022053_T3_Evosep_C1_E1_PRID_31_QID_17_a22-24h_Plate2_33_7150.d	2022053_T3_Evosep_C1_E1_PRID_31_QID_17_a22-24h_Plate2_33_7150	P06684	P06684	CO5_MOUSE	C5	119113	98650.4	97295	119113	98650.4	97295	98887	ADSFLLENTLPSK	ADSFLLENTLPSK	ADSFLLENTLPSK2	2	3.98805e-07	3.98805e-07	2.92234e-09	0.00273224	0.00220264	0.00208768	0.00227273	0	1	21106.2	16949.4	20145.6	19126.2	0.947562	7.20007	7.14704	7.25308	60.6376	7.20716	60.5424	Complement C5	1e-09	0.00167785	0.985691	20038.2	6.09116	0.517452	3.37745	1	1.69682	0.019216	7169.05;7937.07;6000.05;3496.03;2611.03;1784.02;2614.03;962.009;997.011;782.007;251.003;	7169.05;7937.07;6000.05;3496.03;2611.03;1647.6;2601.15;539.965;951.673;290.496;87.4161;	0.929023;0.949844;0.966695;0.953972;0.938641;0.952914;0.914118;0.772858;0.835481;0.320057;0.570266;	10948	1.03455	1.03042	1.027	1.03729
D:\test_move_folder\2022053_T3_Evosep_C1_E1_PRID_31_QID_17_a21b-24h_Plate2_34_7151.d	2022053_T3_Evosep_C1_E1_PRID_31_QID_17_a21b-24h_Plate2_34_7151	P06684	P06684	CO5_MOUSE	C5	105672	116781	94076.5	105672	116781	94076.5	93834.3	ADSFLLENTLPSK	ADSFLLENTLPSK	ADSFLLENTLPSK2	2	8.58553e-07	8.58553e-07	2.92234e-09	0.003861	0.00285714	0.00208768	0.00294985	0	1	9454.53	10682.2	9833.23	9353.29	0.911895	7.20801	7.155	7.26106	60.6376	7.22232	60.4556	Complement C5	1e-09	0.00167785	0.991252	8993.07	5.85336	0.450185	2.61732	0.999999	0.169452	0.0978454	3544.04;2861.02;3174.03;1472.01;1551.02;813.006;1329.01;436.004;906.008;439.004;111.001;	3494.89;2861.02;3098.62;1472.01;1326.84;806.691;1266.96;150.936;906.008;34.8538;33.3411;	0.847239;0.949114;0.950454;0.896075;0.907694;0.916242;0.966504;0.0454429;0.965709;-0.579566;0.352909;	10948	1.03455	1.03042	1.02796	1.03587
D:\test_move_folder\2022053_T3_Evosep_C1_E1_PRID_31_QID_17_b19-72h_Plate2_35_7152.d	2022053_T3_Evosep_C1_E1_PRID_31_QID_17_b19-72h_Plate2_35_7152	P06684	P06684	CO5_MOUSE	C5	170081	139788	124005	170081	139788	124005	122794	ADSFLLENTLPSK	ADSFLLENTLPSK	ADSFLLENTLPSK2	2	1.3084e-07	1.3084e-07	2.92234e-09	0.00257732	0.00215054	0.00208768	0.00221239	0	1	28317.3	22794.1	28003.4	23664.9	0.958495	7.17072	7.1177	7.24143	60.6376	7.1953	60.245	Complement C5	1e-09	0.00167785	0.989166	23930.2	6.09787	0.732225	3.62771	1	0.926042	0.0853405	11602.1;9170.1;7617.07;3974.03;3029.03;2788.03;3691.03;2179.02;1372.01;1806.02;347.003;	11602.1;9170.1;7545.1;3952.43;2931.08;2651.98;3337.92;2028.58;1339.04;1136.07;326.314;	0.965224;0.948617;0.960153;0.968835;0.952006;0.921478;0.918;0.915328;0.91125;0.512966;0.858394;	10894	1.03	1.03042	1.02611	1.03379
D:\test_move_folder\2022053_T3_Evosep_C1_E1_PRID_31_QID_17_D31-w5_Plate2_37_7154.d	2022053_T3_Evosep_C1_E1_PRID_31_QID_17_D31-w5_Plate2_37_7154	P06684	P06684	CO5_MOUSE	C5	122436	98205.9	115636	122436	98205.9	115636	116281	ADSFLLENTLPSK	ADSFLLENTLPSK	ADSFLLENTLPSK2	2	3.99661e-07	3.99661e-07	2.92234e-09	0.003125	0.0025	0.00208768	0.00259067	0	1	41434.3	31525.5	36791.8	34592.4	0.949549	7.17039	7.11739	7.22341	60.6376	7.18172	60.4255	Complement C5	1e-09	0.00167785	0.995549	38957.4	6.09579	0.460398	3.37084	1	0.851385	0.116417	14929.1;14757.1;11748.1;6543.06;4397.04;3306.02;4942.06;3701.03;1217.01;1276.01;680.005;	14929.1;14757.1;11748.1;6543.06;4365.06;3279.46;4942.06;3701.03;1217.01;1147.36;185.669;	0.947779;0.946857;0.955181;0.93404;0.955498;0.914098;0.973122;0.971364;0.957184;0.90477;0.566009;	10894	1.03	1.03042	1.02451	1.03515
D:\test_move_folder\2022053_T3_Evosep_C1_E1_PRID_31_QID_17_D37-w5_Plate2_38_7155.d	2022053_T3_Evosep_C1_E1_PRID_31_QID_17_D37-w5_Plate2_38_7155	P06684	P06684	CO5_MOUSE	C5	144211	120633	129325	144211	120633	129325	129243	ADSFLLENTLPSK	ADSFLLENTLPSK	ADSFLLENTLPSK2	2	1.25731e-05	1.25731e-05	2.92234e-09	0.00308642	0.00234742	0.00208768	0.00243309	0	1	45760.8	31682.2	39206.7	35806.6	0.958205	7.16641	7.11336	7.21945	60.6376	7.19047	60.243	Complement C5	1e-09	0.00167785	0.992968	41792.4	6.39349	0.663541	3.63252	0.999989	1.05417	0.0741004	18070.2;16144.1;11626.1;6457.05;5010.05;3976.04;4969.05;3164.03;970.008;1222.01;586.005;	18070.2;16144.1;11546.5;6457.05;4945.67;3951.37;4969.05;2874.89;0;1094.28;586.005;	0.961426;0.95789;0.953605;0.958788;0.966845;0.975012;0.973622;0.894608;0.417115;0.806611;0.887704;	10894	1.03	1.03042	1.02441	1.03501
D:\test_move_folder\2022053_T3_Evosep_C1_E1_PRID_31_QID_17_D32-w5_Plate2_39_7156.d	2022053_T3_Evosep_C1_E1_PRID_31_QID_17_D32-w5_Plate2_39_7156	P06684	P06684	CO5_MOUSE	C5	199123	149770	154762	199123	149770	154762	153918	ADSFLLENTLPSK	ADSFLLENTLPSK	ADSFLLENTLPSK2	2	8.58166e-07	8.58166e-07	2.92234e-09	0.0030303	0.0021645	0.00208768	0.00224215	0	1	49711.6	35784.4	42623.6	38339.9	0.941941	7.17351	7.12049	7.22658	60.6376	7.18923	60.3631	Complement C5	1e-09	0.00167785	0.997605	44715.5	6.20703	0.530071	3.61309	0.999999	0.873327	0.133167	19052.2;16814.2;14041.1;8469.08;6149.05;3349.03;5490.06;3617.03;2218.02;1493.01;1038.01;	19052.2;16814.2;13845.3;8469.08;6078.37;3349.03;5404.59;3548;2218.02;1333.62;945.968;	0.930512;0.953345;0.943818;0.951665;0.940734;0.955929;0.979398;0.905518;0.971307;0.843284;0.802972;	10894	1.035	1.03042	1.03015	1.03477
D:\test_move_folder\2022053_T3_Evosep_C1_E1_PRID_31_QID_17_A22-24_Plate2_40_7157.d	2022053_T3_Evosep_C1_E1_PRID_31_QID_17_A22-24_Plate2_40_7157	P06684	P06684	CO5_MOUSE	C5	96637.9	72703.5	77087.1	96637.9	72703.5	77087.1	77720.4	ADSFLLENTLPSK	ADSFLLENTLPSK	ADSFLLENTLPSK2	2	4.88704e-05	4.88704e-05	2.92234e-09	0.00226757	0.00175747	0.00208768	0.00182815	0	1	3261.74	3132.38	3428.65	3644.45	0.905702	7.184	7.13098	7.25472	60.6376	7.2074	60.2395	Complement C5	1e-09	0.00167785	0.951486	3467.03	3.34294	0.727823	1.45012	0.999956	0.188307	0.179775	1327.02;1502.01;1020.01;332.003;688.007;312.003;629.007;141.002;679.008;222.002;118.001;	1324.36;1502.01;435.36;332.003;137.187;0;614.872;0;592.825;0;0;	0.929483;0.963768;0.63303;0.904539;0.592092;0.557225;0.872;0.548018;0.802511;-0.1041;0.548018;	10921	1.03455	1.03042	1.02936	1.03395
D:\test_move_folder\2022053_T3_Evosep_C1_E1_PRID_31_QID_17_A24-12_Plate2_43_7158.d	2022053_T3_Evosep_C1_E1_PRID_31_QID_17_A24-12_Plate2_43_7158	P06684	P06684	CO5_MOUSE	C5	127868	103530	113582	127868	103530	113582	113197	ADSFLLENTLPSK	ADSFLLENTLPSK	ADSFLLENTLPSK2	2	5.56428e-06	5.56428e-06	2.92234e-09	0.00217865	0.00171527	0.00208768	0.00178891	0	1	28145.8	22931.9	27231.5	21578.7	0.960778	7.21999	7.16699	7.27303	60.6376	7.24114	60.2363	Complement C5	1e-09	0.00167785	0.99226	22303.2	6.15291	0.52386	3.65717	0.999995	1.82178	0.0673777	10267.1;9628.1;8251.07;3230.03;3516.03;2391.02;3151.03;2425.02;1103.01;956.009;558.005;	10266.7;9628.1;8251.07;3222.54;3474.54;2379.27;3151.03;2410.21;1103.01;389.47;558.005;	0.948402;0.974883;0.959717;0.911604;0.964764;0.911787;0.958644;0.926881;0.884756;0.515845;0.991271;	10975	1.035	1.03042	1.02991	1.03495
D:\test_move_folder\2022053_T3_Evosep_C1_E1_PRID_31_QID_17_A40-12_Plate2_44_7159.d	2022053_T3_Evosep_C1_E1_PRID_31_QID_17_A40-12_Plate2_44_7159	P06684	P06684	CO5_MOUSE	C5	108836	90258.4	91415.4	108836	90258.4	91415.4	90424.5	ADSFLLENTLPSK	ADSFLLENTLPSK	ADSFLLENTLPSK2	2	1.26243e-06	1.26243e-06	2.92234e-09	0.00381679	0.00278552	0.00208768	0.00286533	0	1	30234.3	23868.8	28659.6	23936	0.948745	7.18602	7.13299	7.23902	60.6376	7.19658	60.4363	Complement C5	1e-09	0.00167785	0.99137	25251.2	6.1246	0.660598	3.48621	0.999999	1.10187	0.0780608	12403.1;10227.1;7765.06;4330.05;3055.03;1504.01;3532.03;1467.01;1407.01;1414.01;383.003;	12391.9;10227.1;7615.38;4330.05;3015.67;1429.15;3532.03;1428.12;1407.01;1369.56;371.928;	0.944743;0.966419;0.931519;0.977425;0.898077;0.928285;0.962851;0.846231;0.883796;0.953236;0.889449;	10921	1.035	1.03042	1.03025	1.03523
D:\test_move_folder\2022053_T3_Evosep_C1_E1_PRID_31_QID_17_D3-w5_1_Plate2_45_7160.d	2022053_T3_Evosep_C1_E1_PRID_31_QID_17_D3-w5_1_Plate2_45_7160	P06684	P06684	CO5_MOUSE	C5	157880	130247	143451	157880	130247	143451	141964	ADSFLLENTLPSK	ADSFLLENTLPSK	ADSFLLENTLPSK2	2	2.98204e-06	2.98204e-06	2.92234e-09	0.00306748	0.00242131	0.00208768	0.00250627	0	1	31516.9	26201.2	30042.5	27951.5	0.955647	7.18534	7.1323	7.23837	60.6376	7.21045	60.189	Complement C5	1e-09	0.00167785	0.986297	29323.2	5.67171	0.380774	3.41874	0.999997	1.28979	0.0397461	11401.1;11155.1;9127.09;3373.03;3879.03;3318.03;3094.03;2661.02;1685.02;1033.01;490.004;	11401.1;11155.1;8960.63;1604.47;3778.63;3318.03;3069;2613.32;1685.02;684.217;257.812;	0.951235;0.968212;0.945616;0.655454;0.910604;0.951745;0.931831;0.900088;0.951477;0.767319;0.781256;	10921	1.035	1.03042	1.03081	1.03445
D:\test_move_folder\2022053_T3_Evosep_C1_E1_PRID_31_QID_17_A5-12_Plate2_46_7161.d	2022053_T3_Evosep_C1_E1_PRID_31_QID_17_A5-12_Plate2_46_7161	P06684	P06684	CO5_MOUSE	C5	98358.6	83439.9	81861.4	98358.6	83439.9	81861.4	81743.1	ADSFLLENTLPSK	ADSFLLENTLPSK	ADSFLLENTLPSK2	2	1.53796e-05	1.53796e-05	2.92234e-09	0.0031746	0.00261097	0.00208768	0.00265957	0	1	10740.9	10713.7	12110.3	8987.33	0.899933	7.16713	7.09644	7.22015	60.6376	7.19001	60.2807	Complement C5	1e-09	0.00167785	0.980313	7971.07	5.51437	0.457531	2.15357	0.999986	0.780212	0.0498376	4400.05;3316.03;3286.03;1325.01;2131.02;1372.01;700.007;574.006;467.005;326.003;157.002;	4295.66;3316.03;3129.23;1254.29;1864.17;1372.01;82.6448;0;165.974;42.6833;70.5454;	0.882959;0.931084;0.890222;0.859883;0.897325;0.908379;0.476176;0.438839;0.483391;-0.0166272;0.63871;	10894	1.03545	1.03042	1.03248	1.03264
D:\test_move_folder\2022053_T3_Evosep_C1_E1_PRID_31_QID_17_b5- 6h_Plate3_1_7164.d	2022053_T3_Evosep_C1_E1_PRID_31_QID_17_b5- 6h_Plate3_1_7164	P06684	P06684	CO5_MOUSE	C5	130633	109646	97925.6	130633	109646	97925.6	96168.3	ADSFLLENTLPSK	ADSFLLENTLPSK	ADSFLLENTLPSK2	2	9.26145e-06	9.26145e-06	2.92234e-09	0.00287356	0.00232558	0.00208768	0.00239808	0	1	11141.4	11188.1	12105	9501.42	0.933571	7.18996	7.13696	7.24299	60.6376	7.19723	60.5823	Complement C5	1e-09	0.00167785	0.982883	8745.09	5.06761	0.638553	1.96542	0.999992	1.50304	0.0750207	4707.05;3762.04;2982.03;1531.02;1755.02;403.003;1211.01;99.0008;860.008;491.005;163.002;	4571.57;3596.86;2972.94;1471.33;1755.02;30.2635;1046.28;18.3678;428.205;0;43.7307;	0.922639;0.936529;0.946803;0.911307;0.973827;-0.0109192;0.805329;0.337983;0.705958;-0.434878;0.523189;	10921	1.045	1.03042	1.03449	1.04073
D:\test_move_folder\2022053_T3_Evosep_C1_E1_PRID_31_QID_17_b8-6h_Plate3_2_7165.d	2022053_T3_Evosep_C1_E1_PRID_31_QID_17_b8-6h_Plate3_2_7165	P06684	P06684	CO5_MOUSE	C5	121676	80350.5	85489.8	121676	80350.5	85489.8	86477.1	ADSFLLENTLPSK	ADSFLLENTLPSK	ADSFLLENTLPSK2	2	9.25551e-07	9.25551e-07	2.92234e-09	0.0026178	0.00204918	0.00208768	0.00210084	0	1	12809.1	11149.9	12604.5	10280.3	0.944458	7.20973	7.15672	7.26276	60.6376	7.22484	60.446	Complement C5	1e-09	0.00167785	0.981712	10447.1	5.85611	0.375336	2.5321	0.999999	1.431	0.04858	4534.05;4849.04;3531.03;2067.02;1824.02;864.01;1190.01;713.008;1031.01;292.003;136.001;	4534.05;4743.99;3531.03;2067.02;1824.02;808.411;683.872;104.8;986.065;0;13.344;	0.9368;0.927709;0.976792;0.960626;0.920967;0.82514;0.781147;0.488879;0.850074;-0.355193;-0.347059;	10975	1.04	1.03042	1.03392	1.03516
D:\test_move_folder\2022053_T3_Evosep_C1_E1_PRID_31_QID_17_b16-6h_Plate3_3_7166.d	2022053_T3_Evosep_C1_E1_PRID_31_QID_17_b16-6h_Plate3_3_7166	P06684	P06684	CO5_MOUSE	C5	91587.8	87288.9	82083.9	91587.8	87288.9	82083.9	82173.8	ADSFLLENTLPSK	ADSFLLENTLPSK	ADSFLLENTLPSK2	2	5.71497e-06	5.71497e-06	2.92234e-09	0.00359712	0.00259067	0.00208768	0.0026455	0	1	6015.62	5977.9	6516.8	8629.75	0.895082	7.20318	7.15015	7.25619	60.6376	7.21504	60.4183	Complement C5	1e-09	0.00167785	0.995781	7966.08	5.03271	0.482261	2.20713	0.999995	0.777073	0.176024	2055.02;3179.03;2893.02;1439.01;1639.02;1046.01;1064.01;92.0008;1121.01;382.003;134.001;	0;3158.56;2857.06;1439.01;1559.57;1046.01;538.487;0;1002.98;135.793;58.0441;	0.373457;0.882404;0.909097;0.965197;0.938371;0.954023;0.759884;0.293093;0.811482;0.411617;0.669577;	10948	1.03917	1.03042	1.03355	1.03494
D:\test_move_folder\2022053_T3_Evosep_C1_E1_PRID_31_QID_17_b37-6h_Plate3_4_7167.d	2022053_T3_Evosep_C1_E1_PRID_31_QID_17_b37-6h_Plate3_4_7167	P06684	P06684	CO5_MOUSE	C5	136326	113101	113103	136326	113101	113103	113057	ADSFLLENTLPSK	ADSFLLENTLPSK	ADSFLLENTLPSK2	2	1e-09	0	2.92234e-09	0.00266667	0.00183824	0.00208768	0.00222717	0	1	33626.6	25987.7	31583.9	27472.5	0.964963	7.20201	7.14896	7.25523	60.6376	7.21926	60.355	Complement C5	1e-09	0.00167785	0.994471	29249.3	6.39863	0.55685	2.79605	1	1.06012	0.0854377	12995.1;11530.1;9334.1;4353.05;3979.04;2180.02;3372.03;1546.01;957.009;829.008;189.002;	12995.1;11530.1;9101.34;4353.05;3948.95;2180.02;3244.8;1539.14;371.502;328.386;0;	0.959895;0.979748;0.953467;0.962034;0.973568;0.939798;0.95274;0.871935;0.759994;0.488575;0.0596052;	10948	1.035	1.03042	1.03116	1.03298
D:\test_move_folder\2022053_T3_Evosep_C1_E1_PRID_31_QID_17_b7- 6h_Plate3_5_7168.d	2022053_T3_Evosep_C1_E1_PRID_31_QID_17_b7- 6h_Plate3_5_7168	P06684	P06684	CO5_MOUSE	C5	167282	132181	125363	167282	132181	125363	127293	ADSFLLENTLPSK	ADSFLLENTLPSK	ADSFLLENTLPSK2	2	1.26581e-06	1.26581e-06	2.92234e-09	0.002849	0.00222717	0.00208768	0.00229885	0	1	38340.7	25729.5	32400.9	30966.5	0.955695	7.20455	7.15153	7.27526	60.6376	7.22278	60.2666	Complement C5	1e-09	0.00167785	0.994561	36643.3	6.24443	0.465208	3.52588	0.999999	1.11425	0.0474424	14630.1;13257.1;10617.1;6511.06;4988.05;3627.03;3520.03;2642.03;1588.01;1365.02;232.002;	14630.1;13241.6;10469;6511.06;4924.39;3493.88;3520.03;2492.98;1552.88;705.059;75.1584;	0.967925;0.944104;0.953263;0.974652;0.941298;0.931995;0.913542;0.905475;0.95315;0.76942;0.553481;	10948	1.03955	1.03042	1.03053	1.03945
D:\test_move_folder\2022053_T3_Evosep_C1_E1_PRID_31_QID_17_a7-12h_Plate3_6_7169.d	2022053_T3_Evosep_C1_E1_PRID_31_QID_17_a7-12h_Plate3_6_7169	P06684	P06684	CO5_MOUSE	C5	119231	96656.2	95746.6	119231	96656.2	95746.6	95437.6	ADSFLLENTLPSK	ADSFLLENTLPSK	ADSFLLENTLPSK2	2	8.10002e-06	8.10002e-06	2.92234e-09	0.00309598	0.00239234	0.00208768	0.002457	0	1	24398.2	19786.1	23360.5	20817.5	0.970482	7.18522	7.13211	7.23829	60.6376	7.1971	60.4874	Complement C5	1e-09	0.00167785	0.989627	21742.2	5.92536	0.543478	3.11537	0.999993	1.47663	0.0463842	8246.07;8775.07;7377.07;3982.04;2711.03;1620.01;2490.02;2753.03;1213.01;695.006;166.001;	8246.07;8775.07;7377.07;3982.04;2711.03;1620.01;2490.02;2705.21;1213.01;681.16;61.8668;	0.986277;0.967643;0.956203;0.931726;0.972581;0.917934;0.923723;0.877879;0.89502;0.861038;0.486623;	10921	1.035	1.03042	1.03242	1.03235
D:\test_move_folder\2022053_T3_Evosep_C1_E1_PRID_31_QID_17_a5-12h_Plate3_7_7170.d	2022053_T3_Evosep_C1_E1_PRID_31_QID_17_a5-12h_Plate3_7_7170	P06684	P06684	CO5_MOUSE	C5	76751.3	69789.6	74998.4	76751.3	69789.6	74998.4	75781.5	ADSFLLENTLPSK	ADSFLLENTLPSK	ADSFLLENTLPSK2	2	4.04016e-07	4.04016e-07	2.92234e-09	0.00321543	0.00242718	0.00208768	0.00248756	0	1	15359.6	12364.6	14622.6	12084.1	0.928136	7.20194	7.14892	7.23728	60.6376	7.20832	60.6004	Complement C5	1e-09	0.00167785	0.958042	12693.1	5.8982	0.390434	3.05501	1	1.33838	0.206356	5335.05;5423.05;4865.05;2609.02;1668.02;1294.02;1029.01;959.011;843.008;574.005;255.002;	5335.05;5362.99;4661.51;2442.75;1668.02;1294.02;314.089;0;567.583;125.182;211.296;	0.937786;0.936099;0.90793;0.904843;0.962039;0.948005;0.629259;0.491445;0.729113;0.529787;0.802441;	10948	1.04	1.03042	1.03162	1.03897
D:\test_move_folder\2022054_T3_Evosep_C1_E1_PRID_31_QID_17_a19-12h_Plate3_23_7186.d	2022054_T3_Evosep_C1_E1_PRID_31_QID_17_a19-12h_Plate3_23_7186	P06684	P06684	CO5_MOUSE	C5	110231	93303.7	92487.5	110231	93303.7	92487.5	92717.5	ADSFLLENTLPSK	ADSFLLENTLPSK	ADSFLLENTLPSK2	2	8.61504e-07	8.61504e-07	2.92234e-09	0.00282486	0.00227273	0.00208768	0.00233645	0	1	13871.2	13204.2	14619.6	12951.1	0.956061	7.21851	7.16547	7.27152	60.6376	7.22867	60.5128	Complement C5	1e-09	0.00167785	0.997177	12288.1	5.6409	0.541872	3.06049	0.999999	1.40843	0.140667	5283.05;4569.04;4218.04;1905.02;1778.02;821.007;1777.02;1136.01;852.006;204.002;195.002;	5283.05;4564.72;4023.4;1905.02;1738.53;324.632;1719.48;984.278;816.42;116.668;73.3624;	0.98263;0.956353;0.920842;0.937055;0.913028;0.632864;0.954571;0.837241;0.893045;0.330393;0.707821;	10975	1.04	1.03042	1.03572	1.03386
D:\test_move_folder\2022053_T3_Evosep_C1_E1_PRID_31_QID_17_a14-12h_Plate2_5_7123.d	2022053_T3_Evosep_C1_E1_PRID_31_QID_17_a14-12h_Plate2_5_7123	P06684	P06684	CO5_MOUSE	C5	116007	101816	101947	116007	101816	101947	102393	ADSFLLENTLPSK	ADSFLLENTLPSK	ADSFLLENTLPSK2	2	6.61326e-07	6.61326e-07	2.92234e-09	0.00287356	0.00232558	0.00208768	0.00239234	0	1	31276.9	24193	29526	29696.3	0.939831	7.16649	7.11345	7.21952	60.6376	7.17717	60.4524	Complement C5	1e-09	0.00167785	0.995766	31457.3	6.04069	0.353642	2.94141	0.999999	1.09967	0.0376461	11610.1;11677.1;8562.09;5321.05;3913.04;2354.02;3952.03;1386.01;897.01;845.008;266.002;	11610.1;11524.8;8142.08;5321.05;3747.37;2231.25;3952.03;172.951;807.532;433.73;247.841;	0.949039;0.963918;0.892605;0.936627;0.968182;0.865714;0.992039;0.428208;0.833061;0.606262;0.963202;	10894	1.035	1.03042	1.03017	1.03429
D:\test_move_folder\2022053_T3_Evosep_C1_E1_PRID_31_QID_17_b31-72h_Plate2_17_7134.d	2022053_T3_Evosep_C1_E1_PRID_31_QID_17_b31-72h_Plate2_17_7134	P06684	P06684	CO5_MOUSE	C5	207690	160677	141691	207690	160677	141691	142242	ADSFLLENTLPSK	ADSFLLENTLPSK	ADSFLLENTLPSK2	2	1.96967e-07	1.96967e-07	2.92234e-09	0.002849	0.0022831	0.00208768	0.00233645	0	1	31621.3	25180.3	30790.3	29061.9	0.942854	7.1847	7.13168	7.23772	60.6376	7.20454	60.3394	Complement C5	1e-09	0.00167785	0.986736	29846.2	6.2436	0.551002	3.22295	1	0.880951	0.077522	12008.1;11060.1;8876.1;4421.05;4045.03;2647.02;4104.05;1651.01;1988.01;1179.01;325.003;	11801.4;11060.1;8759.82;4421.05;4011.93;2647.02;3991.37;685.469;1988.01;301.134;142.094;	0.944882;0.946198;0.935899;0.965944;0.964508;0.968417;0.910966;0.686753;0.971244;0.0698895;0.713619;	10921	1.035	1.03042	1.03031	1.0333
D:\test_move_folder\2022053_T3_Evosep_C1_E1_PRID_31_QID_17_a10-12h_Plate2_22_7139.d	2022053_T3_Evosep_C1_E1_PRID_31_QID_17_a10-12h_Plate2_22_7139	P06684	P06684	CO5_MOUSE	C5	133688	113565	104213	133688	113565	104213	106161	ADSFLLENTLPSK	ADSFLLENTLPSK	ADSFLLENTLPSK2	2	5.10771e-06	5.10771e-06	2.92234e-09	0.003125	0.00251889	0.00208768	0.00258398	0	1	15644.1	13849.4	16399.9	15401.9	0.960678	7.16634	7.11328	7.21939	60.6376	7.18081	60.3705	Complement C5	1e-09	0.00167785	0.993659	14692.1	5.74411	0.430342	2.5464	0.999995	0.755999	0.241682	5801.05;5182.05;4661.05;2468.02;2393.02;1012.01;1857.02;1284.01;1007.01;842.006;402.005;	5801.05;5182.05;4661.05;2468.02;2336.42;517.879;1780.41;1141.56;945.157;241.306;382.543;	0.957239;0.95296;0.973538;0.942712;0.935505;0.750066;0.943543;0.803708;0.830245;0.224179;0.872648;	10894	1.035	1.03042	1.03017	1.03478
D:\test_move_folder\2022053_T3_Evosep_C1_E1_PRID_31_QID_17_a4-12h_Plate2_27_7144.d	2022053_T3_Evosep_C1_E1_PRID_31_QID_17_a4-12h_Plate2_27_7144	P06684	P06684	CO5_MOUSE	C5	192381	131962	117726	192381	131962	117726	118245	ADSFLLENTLPSK	ADSFLLENTLPSK	ADSFLLENTLPSK2	2	8.52541e-07	8.52541e-07	2.92234e-09	0.00324675	0.00255754	0.00208768	0.00263852	0	1	19163.8	15372.2	17852.8	17271.8	0.937413	7.16664	7.11361	7.21966	60.6376	7.18391	60.3565	Complement C5	1e-09	0.00167785	0.984763	18540.1	5.58181	0.56884	3.14396	0.999999	0.749529	0.191457	6772.06;6837.06;5812.05;2439.02;2653.02;1735.02;1634.01;1994.02;1280.01;495.004;195.002;	6772.06;6818.7;5572.99;2381.83;2574.88;1709.1;1634.01;1839.47;1280.01;440.272;50.0993;	0.962256;0.976994;0.858796;0.852043;0.873536;0.936795;0.924749;0.965163;0.84605;0.889692;0.435325;	10894	1.035	1.03042	1.02887	1.0359
D:\test_move_folder\2022053_T3_Evosep_C1_E1_PRID_31_QID_17_A81-24_Plate2_47_7162.d	2022053_T3_Evosep_C1_E1_PRID_31_QID_17_A81-24_Plate2_47_7162	P06684	P06684	CO5_MOUSE	C5	138919	121161	68443.3	138919	121161	68443.3	66942.7	ADSFLLENTLPSK	ADSFLLENTLPSK	ADSFLLENTLPSK2	2	0.000372301	0.000110018	2.92234e-09	0.00392157	0.00289855	0.00208768	0.00295858	0	1	1008	1405.69	1234.03	2326.07	0.755691	7.18851	7.11783	7.22387	60.6376	7.18841	60.6153	Complement C5	1e-09	0.00167785	0.835923	1900.02	3.09692	0.570138	0.628944	0.999902	0.567	0.201368	1242.01;515.006;906.007;146.001;330.003;378.004;449.004;251.003;274.002;293.003;71.0005;	204.398;515.006;288.596;145.259;44.7219;66.0429;75.793;35.3266;0;0;0;	0.663858;0.879441;0.599899;0.845217;0.00453797;0.573989;0.308941;-0.104317;0.476372;0.372516;-0.595022;	10921	1.04409	1.03042	1.03467	1.03909
D:\test_move_folder\2022053_T3_Evosep_C1_E1_PRID_31_QID_17_a23-12h_Plate3_8_7171.d	2022053_T3_Evosep_C1_E1_PRID_31_QID_17_a23-12h_Plate3_8_7171	P06684	P06684	CO5_MOUSE	C5	125887	98365.8	106200	125887	98365.8	106200	106676	ADSFLLENTLPSK	ADSFLLENTLPSK	ADSFLLENTLPSK2	2	8.62774e-07	8.62774e-07	2.92234e-09	0.00319489	0.00263852	0.00208768	0.00271003	0	1	30700	23061.6	28121.2	28656.3	0.966645	7.18419	7.11349	7.23722	60.6376	7.1902	60.5552	Complement C5	1e-09	0.00167785	0.993057	31284.2	5.73781	0.403836	3.13735	0.999999	1.45984	0.0593685	12467.1;10514.1;7993.07;4635.04;4538.05;2011.02;3472.03;2180.02;1144.01;943.007;505.005;	12433.2;10514.1;7752.72;4635.04;4538.05;831.308;3381.66;2120.97;1125.8;45.7339;497.64;	0.972607;0.968628;0.954392;0.961972;0.938768;0.603348;0.945976;0.917659;0.959282;0.404705;0.907221;	10921	1.03955	1.03042	1.03248	1.0375
D:\test_move_folder\2022054_T3_Evosep_C1_E1_PRID_31_QID_17_d38-w1_Plate3_15_7178.d	2022054_T3_Evosep_C1_E1_PRID_31_QID_17_d38-w1_Plate3_15_7178	P06684	P06684	CO5_MOUSE	C5	181711	147142	144751	181711	147142	144751	144788	ADSFLLENTLPSK	ADSFLLENTLPSK	ADSFLLENTLPSK2	2	8.56599e-07	8.56599e-07	2.92234e-09	0.00321543	0.00250627	0.00208768	0.00258398	0	1	26109.2	22172	26018.5	22565.6	0.957585	7.20328	7.15026	7.2563	60.6376	7.21677	60.4288	Complement C5	1e-09	0.00167785	0.995192	22644.3	6.40055	0.353729	3.01208	0.999999	0.243813	0.164215	9716.11;8440.1;8038.06;4004.03;3454.03;2259.02;2265.02;1419.02;1463.01;739.007;128.001;	9716.11;8440.1;7952.96;3994.86;3454.03;2259.02;2265.02;566.964;1463.01;304.116;0;	0.965394;0.947249;0.959013;0.957997;0.978956;0.968963;0.962928;0.611986;0.927023;0.655481;0.345605;	10948	1.045	1.03042	1.0344	1.04001
D:\test_move_folder\2022054_T3_Evosep_C1_E1_PRID_31_QID_17_c32-w1_Plate3_16_7179.d	2022054_T3_Evosep_C1_E1_PRID_31_QID_17_c32-w1_Plate3_16_7179	P06684	P06684	CO5_MOUSE	C5	162396	133583	131780	162396	133583	131780	130680	ADSFLLENTLPSK	ADSFLLENTLPSK	ADSFLLENTLPSK2	2	1.3149e-07	1.3149e-07	2.92234e-09	0.00377358	0.00278552	0.00208768	0.00285714	0	1	23829.2	21302	24520	20597.5	0.953769	7.20562	7.15262	7.25865	60.6376	7.22087	60.4326	Complement C5	1e-09	0.00167785	0.980009	20017.2	6.19377	0.691965	3.08079	1	1.49392	0.068283	9554.1;8007.06;6268.06;3507.03;3298.03;1563.02;2068.01;2179.02;1397.01;316.002;285.002;	9554.1;8007.06;6268.06;3507.03;3298.03;1563.02;2034.78;1935.88;1333.38;118.125;162.517;	0.951921;0.944165;0.968856;0.98138;0.936956;0.949032;0.918463;0.870106;0.820292;0.47967;0.630118;	10948	1.04	1.03042	1.0352	1.03447
D:\test_move_folder\2022054_T3_Evosep_C1_E1_PRID_31_QID_17_c31b-w1_Plate3_17_7180.d	2022054_T3_Evosep_C1_E1_PRID_31_QID_17_c31b-w1_Plate3_17_7180	P06684	P06684	CO5_MOUSE	C5	150291	127943	114877	150291	127943	114877	114383	ADSFLLENTLPSK	ADSFLLENTLPSK	ADSFLLENTLPSK2	2	3.32168e-07	3.32168e-07	2.92234e-09	0.00287356	0.00229358	0.00208768	0.0023753	0	1	29244.6	23444.6	26469.9	24004.9	0.957023	7.20078	7.13008	7.25378	60.6376	7.19787	60.6842	Complement C5	1e-09	0.00167785	0.988221	26521.2	6.09736	0.682466	3.34346	1	1.21332	0.0444095	10639.1;10580.1;8201.07;3646.03;4554.03;2670.02;3035.03;2536.03;1017.01;873.007;590.005;	10639.1;10580.1;8025.37;3646.03;4554.03;2639.06;2908.81;2504.9;633.801;298.516;527.892;	0.978359;0.970883;0.910466;0.924047;0.92819;0.932247;0.967832;0.924591;0.793658;0.67934;0.841844;	10948	1.045	1.03042	1.03496	1.03975
D:\test_move_folder\2022054_T3_Evosep_C1_E1_PRID_31_QID_17_b40-72h_Plate3_26_7189.d	2022054_T3_Evosep_C1_E1_PRID_31_QID_17_b40-72h_Plate3_26_7189	P06684	P06684	CO5_MOUSE	C5	150476	105445	121838	150476	105445	121838	120863	ADSFLLENTLPSK	ADSFLLENTLPSK	ADSFLLENTLPSK2	2	2.00167e-07	2.00167e-07	2.92234e-09	0.00307692	0.00232019	0.00208768	0.00234192	0	1	74757.7	42530.5	57565.2	54941.6	0.95698	7.20115	7.14813	7.25417	60.6376	7.20539	60.5297	Complement C5	1e-09	0.00167785	0.990423	71350.6	6.35637	0.525262	3.64513	1	1.08236	0.0147102	27369.2;26873.3;20515.2;11880.1;8915.08;6027.05;8100.07;2980.03;1849.02;2031.02;1327.01;	27369.2;26873.3;20515.2;11880.1;8915.08;6027.05;8100.07;1738.65;1849.02;1741.95;1327.01;	0.950062;0.952217;0.972447;0.971626;0.96972;0.937544;0.96559;0.758286;0.949514;0.841903;0.881657;	10948	1.035	1.03042	1.03335	1.03081
D:\test_move_folder\2022054_T3_Evosep_C1_E1_PRID_31_QID_17_b18-72h_Plate3_27_7190.d	2022054_T3_Evosep_C1_E1_PRID_31_QID_17_b18-72h_Plate3_27_7190	P06684	P06684	CO5_MOUSE	C5	205831	153087	144965	205831	153087	144965	145849	ADSFLLENTLPSK	ADSFLLENTLPSK	ADSFLLENTLPSK2	2	1e-09	0	2.92234e-09	0.00244499	0.00224215	0.00208768	0.00232019	0	1	31961.6	23763.1	29350	24787.6	0.967006	7.20284	7.14983	7.25586	60.6376	7.2187	60.314	Complement C5	1e-09	0.00167785	0.988562	26993.3	6.28018	0.509624	3.12338	1	1.16947	0.251658	12813.1;10175.1;8997.08;4292.04;4293.04;2880.03;3504.03;2083.02;1245.01;747.007;286.003;	12813.1;10175.1;8973.42;4292.04;4293.04;2880.03;3504.03;2004.91;1234.09;281.55;286.003;	0.956575;0.978874;0.968441;0.967001;0.953994;0.942185;0.933043;0.829675;0.930009;0.49159;0.895174;	10948	1.04	1.03042	1.03293	1.03502
D:\test_move_folder\2022054_T3_Evosep_C1_E1_PRID_31_QID_17_c40-w1_Plate3_29_7192.d	2022054_T3_Evosep_C1_E1_PRID_31_QID_17_c40-w1_Plate3_29_7192	P06684	P06684	CO5_MOUSE	C5	149681	127506	117939	149681	127506	117939	118699	ADSFLLENTLPSK	ADSFLLENTLPSK	ADSFLLENTLPSK2	2	1.32742e-07	1.32742e-07	2.92234e-09	0.00321543	0.00243309	0.00208768	0.00251889	0	1	21442.2	20642	22416.7	20617.5	0.968575	7.20315	7.15013	7.25616	60.6376	7.21289	60.5304	Complement C5	1e-09	0.00167785	0.993665	19721.2	6.40719	0.538003	2.77667	1	1.09592	0.0363005	8120.07;7548.07;5995.06;2876.03;2935.03;1629.01;2456.03;1020.01;1120.01;607.006;323.004;	8120.07;7548.07;5774.04;2876.03;2910.76;1629.01;2417.92;407.465;1120.01;150.043;176.196;	0.968926;0.971923;0.963704;0.987099;0.938497;0.939411;0.967355;0.79938;0.961598;-0.454508;0.796222;	10948	1.04	1.03042	1.03528	1.03355
D:\test_move_folder\2022054_T3_Evosep_C1_E1_PRID_31_QID_17_B21-6_Plate3_32_7194.d	2022054_T3_Evosep_C1_E1_PRID_31_QID_17_B21-6_Plate3_32_7194	P06684	P06684	CO5_MOUSE	C5	123036	103287	107761	123036	103287	107761	108792	ADSFLLENTLPSK	ADSFLLENTLPSK	ADSFLLENTLPSK2	2	9.20608e-06	9.20608e-06	2.92234e-09	0.00284091	0.00217391	0.00208768	0.00225225	0	1	52605.8	34009.9	42251.2	42704.7	0.966653	7.18391	7.13089	7.25459	60.6376	7.19809	60.3598	Complement C5	1e-09	0.00167785	0.992381	53170.5	6.39747	0.446557	3.68086	0.999992	0.413043	0.0968145	19582.2;19099.2;14268.1;9084.07;6596.07;4391.03;6170.07;3847.03;1023.01;1493.02;570.006;	19238.4;19099.2;14268.1;9084.07;6596.07;4391.03;6010.11;3847.03;998.858;1310.72;536.689;	0.966283;0.958027;0.978699;0.978125;0.955282;0.944469;0.959312;0.967468;0.906178;0.822259;0.869914;	10921	1.035	1.03042	1.03191	1.032
D:\test_move_folder\2022054_T3_Evosep_C1_E1_PRID_31_QID_17_a10-24h_Plate3_14_7177.d	2022054_T3_Evosep_C1_E1_PRID_31_QID_17_a10-24h_Plate3_14_7177	P06684	P06684	CO5_MOUSE	C5	127350	104481	110043	127350	104481	110043	110984	ADSFLLENTLPSK	ADSFLLENTLPSK	ADSFLLENTLPSK2	2	6.60512e-07	6.60512e-07	2.92234e-09	0.0030581	0.00233645	0.00208768	0.00240385	0	1	32523.3	25463.1	31334.2	29246.4	0.953009	7.18775	7.13473	7.24078	60.6376	7.20401	60.3855	Complement C5	1e-09	0.00167785	0.989356	30356.3	5.17617	0.482946	2.99558	0.999999	0.970199	0.142664	12352.1;10585.1;9586.08;4420.05;4183.05;2693.02;2668.03;1576.02;1020.01;1360.01;345.003;	12352.1;10585.1;9586.08;4414.79;4172.02;2693.02;2436.39;792.395;953.606;533.898;303.013;	0.93529;0.974538;0.952068;0.941721;0.941835;0.923503;0.880211;0.673463;0.893697;0.477528;0.813889;	10921	1.035	1.03042	1.03426	1.03063
D:\test_move_folder\2022054_T3_Evosep_C1_E1_PRID_31_QID_17_a24-12h_Plate4_10_7208.d	2022054_T3_Evosep_C1_E1_PRID_31_QID_17_a24-12h_Plate4_10_7208	P06684	P06684	CO5_MOUSE	C5	150955	125387	109360	150955	125387	109360	111058	ADSFLLENTLPSK	ADSFLLENTLPSK	ADSFLLENTLPSK2	2	1.00877e-05	1.00877e-05	2.92234e-09	0.00258398	0.0018622	0.00208768	0.00194175	0	1	15696.2	14370.8	16106	14481.6	0.951907	7.20329	7.15025	7.25629	60.6376	7.21482	60.5238	Complement C5	1e-09	0.00167785	0.996454	14113.1	5.93312	0.536648	3.23525	0.999991	1.1742	0.0651064	6644.06;5038.05;4359.03;1672.02;2084.02;2348.02;1543.01;1127.01;763.007;944.008;369.003;	6644.06;5038.05;4014.11;1672.02;2003.03;2314.11;1535.2;1071.28;90.7965;337.487;168.936;	0.970999;0.960183;0.909921;0.954785;0.935147;0.932156;0.914997;0.926952;0.552707;0.48119;0.68024;	10948	1.04045	1.03042	1.03503	1.03616
D:\test_move_folder\2022054_T3_Evosep_C1_E1_PRID_31_QID_17_b26-6h_Plate3_21_7184.d	2022054_T3_Evosep_C1_E1_PRID_31_QID_17_b26-6h_Plate3_21_7184	P06684	P06684	CO5_MOUSE	C5	115467	92871.6	91161	115467	92871.6	91161	90414	ADSFLLENTLPSK	ADSFLLENTLPSK	ADSFLLENTLPSK2	2	1.06734e-06	1.06734e-06	2.92234e-09	0.00250627	0.00204082	0.00208768	0.00210084	0	1	31681.3	20749.7	25267.1	25228	0.975956	7.20434	7.13365	7.25738	60.6376	7.2091	60.5601	Complement C5	1e-09	0.00167785	0.995958	31632.2	6.45863	0.534111	3.6831	0.999999	0	-10000000	11513.1;11417.1;8891.08;4364.04;3602.03;2446.03;2964.03;2188.02;714.007;1166.01;616.006;	11418.7;11417.1;8845.49;4155.33;3602.03;2446.03;2945.51;1795.07;674.199;993.197;574.789;	0.974006;0.975052;0.979642;0.937054;0.950132;0.975902;0.927439;0.88537;0.925411;0.820437;0.861438;	10948	1.03955	1.03042	1.03333	1.03571
D:\test_move_folder\2022054_T3_Evosep_C1_E1_PRID_31_QID_17_b39-6h_Plate3_18_7181.d	2022054_T3_Evosep_C1_E1_PRID_31_QID_17_b39-6h_Plate3_18_7181	P06684	P06684	CO5_MOUSE	C5	112683	95738.4	97507.3	112683	95738.4	97507.3	98027.5	ADSFLLENTLPSK	ADSFLLENTLPSK	ADSFLLENTLPSK2	2	7.32966e-07	7.32966e-07	2.92234e-09	0.00284091	0.00221239	0.00208768	0.00228833	0	1	30563.3	21603	26335.2	23827.7	0.961078	7.18384	7.13081	7.23686	60.6376	7.19904	60.4492	Complement C5	1e-09	0.00167785	0.989799	27653.2	6.16185	0.34854	3.42931	0.999999	0.657561	0.231013	11803.1;9958.1;8802.08;4751.05;3655.03;3586.03;2746.03;2230.02;936.008;718.007;462.004;	11803.1;9958.1;8802.08;4751.05;3655.03;3586.03;2713.79;2230.02;483.71;488.388;213.497;	0.966419;0.94946;0.967059;0.950564;0.914946;0.961761;0.940857;0.955676;0.728926;0.708968;0.717212;	10921	1.04	1.03042	1.03457	1.03549
D:\test_move_folder\2022054_T3_Evosep_C1_E1_PRID_31_QID_17_b39-72h_Plate3_25_7188.d	2022054_T3_Evosep_C1_E1_PRID_31_QID_17_b39-72h_Plate3_25_7188	P06684	P06684	CO5_MOUSE	C5	189316	144212	142141	189316	144212	142141	142707	ADSFLLENTLPSK	ADSFLLENTLPSK	ADSFLLENTLPSK2	2	3.96436e-07	3.96436e-07	2.92234e-09	0.00309598	0.00248139	0.00208768	0.00255754	0	1	33885.8	28871.1	34275.7	31520.8	0.972539	7.20136	7.14833	7.25438	60.6376	7.21345	60.4062	Complement C5	1e-09	0.00167785	0.995527	31162.3	6.29909	0.414463	2.67266	1	1.13701	0.0250318	12927.1;12287.1;8884.07;5458.05;4947.05;2933.03;4300.04;1544.02;1956.02;566.006;148.001;	12927.1;12287.1;8671.63;5458.05;4947.05;2933.03;4293.41;0;1956.02;0;0;	0.976389;0.978653;0.958137;0.960923;0.965839;0.907586;0.974098;0.493099;0.924389;0.323728;-0.234763;	10948	1.04	1.03042	1.03555	1.03434
D:\test_move_folder\2022054_T3_Evosep_C1_E1_PRID_31_QID_17_b31-6h_Plate4_4_7202.d	2022054_T3_Evosep_C1_E1_PRID_31_QID_17_b31-6h_Plate4_4_7202	P06684	P06684	CO5_MOUSE	C5	128777	109399	107249	128777	109399	107249	109185	ADSFLLENTLPSK	ADSFLLENTLPSK	ADSFLLENTLPSK2	2	8.70259e-07	8.70259e-07	2.92234e-09	0.00288184	0.00233645	0.00208768	0.00240964	0	1	35065.3	25091.2	29029.9	27802.9	0.956081	7.18469	7.13167	7.23771	60.6376	7.19293	60.5314	Complement C5	1e-09	0.00167785	0.992533	33583.3	6.09138	0.526476	3.0604	0.999999	0.227999	0.0848058	13357.1;12156.1;9552.1;4631.05;3832.03;2682.03;3196.03;1341.01;1057.01;804.008;398.003;	13357.1;12156.1;9552.1;4631.05;3832.03;2618.97;3196.03;69.1875;986.258;363.133;114.795;	0.959158;0.954741;0.953484;0.942069;0.93887;0.901937;0.981439;0.16413;0.833923;0.439879;0.458012;	10921	1.04	1.03042	1.033	1.03644
D:\test_move_folder\2022054_T3_Evosep_C1_E1_PRID_31_QID_17_a37-12h_Plate3_22_7185.d	2022054_T3_Evosep_C1_E1_PRID_31_QID_17_a37-12h_Plate3_22_7185	P06684	P06684	CO5_MOUSE	C5	146730	110818	82755.1	146730	110818	82755.1	84226.1	ADSFLLENTLPSK	ADSFLLENTLPSK	ADSFLLENTLPSK2	2	1e-09	0	2.92234e-09	0.00297619	0.00239234	0.00208768	0.00247525	0	1	7352.07	7672.4	7621.42	5380.19	0.946569	7.18712	7.11643	7.22247	60.6376	7.19165	60.5871	Complement C5	1e-09	0.00167785	0.958762	5190.05	5.42202	0.658336	2.59506	1	0.527085	0.159245	2920.02;2360.02;2380.03;966.011;1087.01;646.006;889.008;1004.01;1256.01;604.006;0;	2829.22;2360.02;2162.83;870.951;867.077;646.006;832.286;435.499;1238.38;415.37;0;	0.969788;0.96084;0.900624;0.845349;0.855206;0.933424;0.905369;0.169881;0.913283;0.648988;0;	10921	1.04455	1.03042	1.03832	1.03555
D:\test_move_folder\2022054_T3_Evosep_C1_E1_PRID_31_QID_17_a12-24h_Plate3_13_7176.d	2022054_T3_Evosep_C1_E1_PRID_31_QID_17_a12-24h_Plate3_13_7176	P06684	P06684	CO5_MOUSE	C5	109825	92443.9	80448	109825	92443.9	80448	81263.5	ADSFLLENTLPSK	ADSFLLENTLPSK	ADSFLLENTLPSK2	2	8.50944e-07	8.50944e-07	2.92234e-09	0.00390625	0.00294985	0.00208768	0.0030303	0	1	10653.2	10412.3	11865.8	11718.6	0.920165	7.16579	7.11278	7.23649	60.6376	7.18609	60.3137	Complement C5	1e-09	0.00167785	0.988487	10521.1	4.43388	0.582795	2.2054	0.999999	1.43947	0.0355567	4429.05;3997.03;2545.02;855.008;1069.01;678.007;1514.01;1152.01;500.004;465.004;181.002;	4429.05;3866.5;2357.67;457.647;520.59;0;1421.97;969.146;216.233;208.571;160.79;	0.899118;0.966531;0.883664;0.768393;0.730404;0.41273;0.883563;0.857616;0.707094;0.707853;0.817946;	10894	1.04	1.03042	1.03586	1.03412
D:\test_move_folder\2022054_T3_Evosep_C1_E1_PRID_31_QID_17_D15-w5_Plate3_35_7197.d	2022054_T3_Evosep_C1_E1_PRID_31_QID_17_D15-w5_Plate3_35_7197	P06684	P06684	CO5_MOUSE	C5	140364	129296	116604	140364	129296	116604	116617	ADSFLLENTLPSK	ADSFLLENTLPSK	ADSFLLENTLPSK2	2	3.9721e-07	3.9721e-07	2.92234e-09	0.00320513	0.00247525	0.00208768	0.00254453	0	1	28049.6	23277.2	25444.8	24217.1	0.968795	7.2011	7.13043	7.25414	60.6376	7.19933	60.6478	Complement C5	1e-09	0.00167785	0.989676	26696.2	6.01534	0.525744	3.51004	1	0.967948	0.0861758	11402.1;9242.08;7613.07;4162.05;3891.04;2337.02;4051.04;1854.02;1322.01;1134.01;601.005;	11402.1;9242.08;7405.38;4108.08;3782.92;2290.18;4051.04;1671;1322.01;954.8;388.628;	0.979328;0.979676;0.939;0.906792;0.919947;0.875009;0.97384;0.845631;0.979844;0.83444;0.798602;	10948	1.04	1.03042	1.03445	1.03523
D:\test_move_folder\2022054_T3_Evosep_C1_E1_PRID_31_QID_17_D3-w5_2_Plate3_33_7195.d	2022054_T3_Evosep_C1_E1_PRID_31_QID_17_D3-w5_2_Plate3_33_7195	P06684	P06684	CO5_MOUSE	C5	155024	136092	143440	155024	136092	143440	142702	ADSFLLENTLPSK	ADSFLLENTLPSK	ADSFLLENTLPSK2	2	1.30765e-07	1.30765e-07	2.92234e-09	0.003125	0.0025	0.00208768	0.00259067	0	1	29324.3	25734.1	29527.9	25774	0.939879	7.21993	7.16692	7.27298	60.6376	7.22976	60.4821	Complement C5	1e-09	0.00167785	0.992379	25596.3	6.19856	0.550605	3.57709	1	1.5049	0.00830389	10862.1;10750.1;7712.06;4203.05;3513.03;2756.03;3132.03;1519.01;1500.02;722.005;596.007;	10862.1;10750.1;7712.06;4203.05;3513.03;2721.74;3132.03;1519.01;1500.02;96.9021;560.085;	0.96322;0.919464;0.935462;0.944696;0.969795;0.964521;0.934521;0.858254;0.94698;-0.304555;0.834705;	10975	1.04	1.03042	1.03425	1.03579
D:\test_move_folder\2022054_T3_Evosep_C1_E1_PRID_31_QID_17_c39-w1_Plate3_28_7191.d	2022054_T3_Evosep_C1_E1_PRID_31_QID_17_c39-w1_Plate3_28_7191	P06684	P06684	CO5_MOUSE	C5	235437	172404	148659	235437	172404	148659	150276	ADSFLLENTLPSK	ADSFLLENTLPSK	ADSFLLENTLPSK2	2	1e-09	0	2.92234e-09	0.00320513	0.00260417	0.00208768	0.00269542	0	1	39342.4	30891.9	34905	30206.3	0.968129	7.20331	7.15028	7.25635	60.6376	7.2082	60.6232	Complement C5	1e-09	0.00167785	0.996048	34046.3	6.1837	0.473623	3.25358	1	1.318	0.0374901	15295.1;13300.1;10747.1;5380.05;4721.04;2648.02;3751.03;2206.02;2365.03;907.01;237.002;	15295.1;13300.1;10747.1;5380.05;4721.04;2604.84;3725.4;2048.26;2267.8;779.118;112.759;	0.961354;0.977183;0.966566;0.955704;0.923849;0.917627;0.951195;0.859162;0.922079;0.887456;0.724653;	10948	1.04	1.03042	1.03458	1.03388
D:\test_move_folder\2022054_T3_Evosep_C1_E1_PRID_31_QID_17_a6-12h_Plate4_9_7207.d	2022054_T3_Evosep_C1_E1_PRID_31_QID_17_a6-12h_Plate4_9_7207	P06684	P06684	CO5_MOUSE	C5	125267	101106	96407.7	125267	101106	96407.7	95387.6	ADSFLLENTLPSK	ADSFLLENTLPSK	ADSFLLENTLPSK2	2	7.2974e-07	7.2974e-07	2.92234e-09	0.00304878	0.00235849	0.00208768	0.00242131	0	1	23789.1	18181.5	21579.8	21009.3	0.965799	7.20147	7.13079	7.2545	60.6376	7.20626	60.6413	Complement C5	1e-09	0.00167785	0.985759	23160.2	6.29649	0.432939	3.56678	0.999999	1.21032	0.0823877	8261.07;8600.07;6959.07;3698.03;2630.02;2279.02;2660.03;2135.02;1539.02;763.006;314.002;	8261.07;8600.07;6927.96;3627.25;2585.76;2226.51;2612.96;1130.71;1539.02;377.393;312.124;	0.987924;0.949965;0.959073;0.919595;0.97178;0.95683;0.897656;0.795166;0.883452;0.753314;0.842708;	10948	1.04	1.03042	1.03415	1.03531
D:\test_move_folder\2022054_T3_Evosep_C1_E1_PRID_31_QID_17_a40-12h_Plate4_8_7206.d	2022054_T3_Evosep_C1_E1_PRID_31_QID_17_a40-12h_Plate4_8_7206	P06684	P06684	CO5_MOUSE	C5	96550.9	86542.7	92411.3	96550.9	86542.7	92411.3	92182.2	ADSFLLENTLPSK	ADSFLLENTLPSK	ADSFLLENTLPSK2	2	1.20166e-06	1.20166e-06	2.92234e-09	0.00306748	0.00235294	0.00208768	0.00243902	0	1	30452.6	22687.8	27560	27785	0.962875	7.18749	7.13438	7.24052	60.6376	7.19973	60.3857	Complement C5	1e-09	0.00167785	0.99505	30701.3	6.35866	0.515702	3.04386	0.999999	1.96545	0.0172685	11444.1;10627.1;8730.06;4361.05;3986.04;1846.02;3151.02;828.009;1032.01;1114.01;315.002;	11444.1;10627.1;8381.41;4361.05;3986.04;1846.02;3151.02;0;1032.01;419.437;285.389;	0.968008;0.967829;0.949585;0.948666;0.96522;0.949474;0.906461;0.0278668;0.901012;0.48406;0.818669;	10921	1.03958	1.03042	1.03415	1.03586
D:\test_move_folder\2022054_T3_Evosep_C1_E1_PRID_31_QID_17_a25-12h_Plate4_7_7205.d	2022054_T3_Evosep_C1_E1_PRID_31_QID_17_a25-12h_Plate4_7_7205	P06684	P06684	CO5_MOUSE	C5	138413	117362	106555	138413	117362	106555	108066	ADSFLLENTLPSK	ADSFLLENTLPSK	ADSFLLENTLPSK2	2	1e-09	0	2.92234e-09	0.00358423	0.00268817	0.00208768	0.00277008	0	1	17845.2	15049.8	17103.7	14639.5	0.955538	7.18501	7.13198	7.2557	60.6376	7.19208	60.5817	Complement C5	1e-09	0.00167785	0.988567	15274.1	6.12191	0.61998	3.234	1	1.41803	0.116911	6846.07;5657.07;5342.06;1853.02;1891.02;1332.01;1819.02;896.007;1116.01;541.005;241.003;	6846.07;5657.07;5342.06;1846.79;1881.29;1260.89;1723.1;848.926;1116.01;89.9751;207.205;	0.970909;0.942064;0.950106;0.957242;0.923366;0.921612;0.919245;0.842503;0.91137;0.100916;0.806871;	10921	1.045	1.03042	1.03468	1.04116
D:\test_move_folder\2022054_T3_Evosep_C1_E1_PRID_31_QID_17_a8-12h_Plate4_6_7204.d	2022054_T3_Evosep_C1_E1_PRID_31_QID_17_a8-12h_Plate4_6_7204	P06684	P06684	CO5_MOUSE	C5	121241	105117	106675	121241	105117	106675	106631	ADSFLLENTLPSK	ADSFLLENTLPSK	ADSFLLENTLPSK2	2	5.30322e-07	5.30322e-07	2.92234e-09	0.00302115	0.00232558	0.00208768	0.00239808	0	1	17360.7	15413.8	18128.9	17510.1	0.958499	7.1857	7.13271	7.25641	60.6376	7.20305	60.362	Complement C5	1e-09	0.00167785	0.993633	16768.1	5.5434	0.579625	2.44585	1	1.67485	0.0532684	6495.07;6067.05;4913.05;2998.02;2092.02;1447.01;1538.02;1940.02;1391.01;1214.01;106.001;	6495.07;6067.05;4798.62;2954.37;2002.35;708.343;1452.32;694.005;1232.96;697.638;0;	0.97825;0.955684;0.935325;0.926087;0.93315;0.735719;0.950083;0.67625;0.899449;0.402227;0.549535;	10921	1.04	1.03042	1.03496	1.03515
D:\test_move_folder\2022054_T3_Evosep_C1_E1_PRID_31_QID_17_D13-w5_Plate3_34_7196.d	2022054_T3_Evosep_C1_E1_PRID_31_QID_17_D13-w5_Plate3_34_7196	P06684	P06684	CO5_MOUSE	C5	145683	121552	132637	145683	121552	132637	130645	ADSFLLENTLPSK	ADSFLLENTLPSK	ADSFLLENTLPSK2	2	1e-09	0	2.92234e-09	0.00363636	0.00293255	0.00208768	0.0030303	0	1	64007.3	39989.2	49183.4	49447.2	0.965005	7.2203	7.14962	7.2733	60.6376	7.22938	60.5242	Complement C5	1e-09	0.00167785	0.990694	64350.6	6.41667	0.660211	3.69463	1	1.42412	0.020011	21752.2;22518.2;19770.2;9625.08;7568.06;5350.05;6869.06;4278.03;2117.02;1576.02;1043.01;	21752.2;22518.2;19736.9;9625.08;7558.51;5350.05;6831.61;4233.29;2117.02;1576.02;990.934;	0.976728;0.95913;0.95879;0.98064;0.952534;0.954047;0.953384;0.940034;0.9758;0.928547;0.857767;	10975	1.03955	1.03042	1.03226	1.0364
D:\test_move_folder\2022054_T3_Evosep_C1_E1_PRID_31_QID_17_c4-w1_Plate3_30_7193.d	2022054_T3_Evosep_C1_E1_PRID_31_QID_17_c4-w1_Plate3_30_7193	P06684	P06684	CO5_MOUSE	C5	231180	177711	164019	231180	177711	164019	165755	ADSFLLENTLPSK	ADSFLLENTLPSK	ADSFLLENTLPSK2	2	7.23002e-07	7.23002e-07	2.92234e-09	0.00342466	0.0025974	0.00208768	0.0027027	0	1	45982.4	34650.6	40326.6	35330.3	0.974211	7.20125	7.13055	7.23661	60.6376	7.19963	60.6286	Complement C5	1e-09	0.00167785	0.997477	40285.5	6.31325	0.556796	3.70113	0.999999	1.46773	0.052324	17227.1;15263.1;13492.1;5913.06;4698.05;3404.03;4188.04;3763.04;2918.03;1483.01;880.008;	17227.1;15263.1;13492.1;5913.06;4698.05;3345.42;4188.03;3523.28;2918.03;998.08;848.487;	0.966737;0.983021;0.973788;0.972812;0.962461;0.895301;0.975927;0.894274;0.975101;0.743874;0.912873;	10948	1.045	1.03042	1.03429	1.04058
D:\test_move_folder\2022054_T3_Evosep_C1_E1_PRID_31_QID_17_b6-6h_Plate4_2_7200.d	2022054_T3_Evosep_C1_E1_PRID_31_QID_17_b6-6h_Plate4_2_7200	P06684	P06684	CO5_MOUSE	C5	182205	148738	117138	182205	148738	117138	116074	ADSFLLENTLPSK	ADSFLLENTLPSK	ADSFLLENTLPSK2	2	6.56896e-07	6.56896e-07	2.92234e-09	0.00268817	0.00218341	0.00208768	0.00225225	0	1	20884.1	17840.9	19727.1	18588	0.96943	7.16783	7.11484	7.23854	60.6376	7.17977	60.4251	Complement C5	1e-09	0.00167785	0.995637	19678.2	6.26542	0.536164	2.44296	0.999999	1.00859	0.0499361	7119.07;7777.08;6162.07;3042.03;3370.04;2009.02;2481.03;159.001;1693.02;944.009;313.003;	7119.07;7777.08;5987.96;3042.03;3216.56;1927.56;2481.03;0;1563.63;159.242;310.351;	0.968695;0.977015;0.960452;0.975884;0.965167;0.874256;0.943964;-0.400443;0.828586;-0.0442493;0.866245;	10894	1.04	1.03042	1.03545	1.03519
D:\test_move_folder\2022054_T3_Evosep_C1_E1_PRID_31_QID_17_b13-6h_Plate4_1_7199.d	2022054_T3_Evosep_C1_E1_PRID_31_QID_17_b13-6h_Plate4_1_7199	P06684	P06684	CO5_MOUSE	C5	179267	132683	115954	179267	132683	115954	113645	ADSFLLENTLPSK	ADSFLLENTLPSK	ADSFLLENTLPSK2	2	4.82895e-05	4.82895e-05	2.92234e-09	0.00232558	0.00186567	0.00208768	0.00193424	0	1	17728.2	15118.6	17343.5	14106.3	0.967129	7.18565	7.13264	7.23868	60.6376	7.19787	60.4041	Complement C5	1e-09	0.00167785	0.985831	14419.1	5.91941	0.66318	3.15649	0.999956	1.0167	0.159443	6598.06;6084.05;5046.05;2698.02;2551.02;1336.01;2057.02;1189.01;1591.01;956.009;244.002;	6598.06;6084.05;5046.05;2588.85;2470.67;606.358;1836.3;0;1591.01;482.58;147.893;	0.979768;0.952456;0.968297;0.93411;0.916195;0.721726;0.892248;0.363107;0.978822;0.182366;0.712666;	10921	1.03958	1.03042	1.0337	1.0349
D:\test_move_folder\2022054_T3_Evosep_C1_E1_PRID_31_QID_17_a26-12h_Plate4_5_7203.d	2022054_T3_Evosep_C1_E1_PRID_31_QID_17_a26-12h_Plate4_5_7203	P06684	P06684	CO5_MOUSE	C5	128861	116200	100143	128861	116200	100143	100683	ADSFLLENTLPSK	ADSFLLENTLPSK	ADSFLLENTLPSK2	2	1.3366e-07	1.3366e-07	2.92234e-09	0.00334448	0.00250627	0.00208768	0.00258398	0	1	13306.6	12233	13400.3	11379.7	0.958206	7.22038	7.14968	7.2557	60.6376	7.22265	60.5918	Complement C5	1e-09	0.00167785	0.993764	11300.1	5.17073	0.499838	1.64553	1	1.49018	0.083963	5280.05;4430.03;3665.03;1848.02;1434.01;1124.01;1309.01;642.006;1152.01;407.004;43.0004;	5280.05;4430.03;3596.48;1848.02;1226.63;353.872;1278.19;613.876;1104.77;0;0;	0.957315;0.965746;0.950225;0.964654;0.867019;0.654523;0.933535;0.896499;0.932936;-0.276032;0.584417;	10975	1.03545	1.03042	1.03488	1.03082
D:\test_move_folder\2022054_T3_Evosep_C1_E1_PRID_31_QID_17_b30-6h_Plate4_3_7201.d	2022054_T3_Evosep_C1_E1_PRID_31_QID_17_b30-6h_Plate4_3_7201	P06684	P06684	CO5_MOUSE	C5	143350	113168	117027	143350	113168	117027	116690	ADSFLLENTLPSK	ADSFLLENTLPSK	ADSFLLENTLPSK2	2	2.73017e-05	2.73017e-05	2.92234e-09	0.00307692	0.00248139	0.00208768	0.00255754	0	1	32951.6	25974	30834.7	27256.1	0.960752	7.20218	7.14917	7.25532	60.6376	7.21189	60.4365	Complement C5	1e-09	0.00167785	0.995285	29127.3	6.30438	0.463868	2.54447	0.999976	0.647355	0.21249	12696.1;10875.1;9424.09;5032.04;3643.03;3046.03;2771.03;210.002;1770.01;666.005;583.006;	12696.1;10866.4;9389.01;4940;3614.39;2995.29;2763.17;0;1716.57;160.027;525.491;	0.951813;0.945516;0.990475;0.908856;0.95331;0.989798;0.923758;-0.308008;0.918979;0.0799124;0.82887;	10948	1.04	1.03042	1.03362	1.03541
D:\test_move_folder\2022054_T3_Evosep_C1_E1_PRID_31_QID_17_a39-12h_Plate3_10_7173.d	2022054_T3_Evosep_C1_E1_PRID_31_QID_17_a39-12h_Plate3_10_7173	P06684	P06684	CO5_MOUSE	C5	105543	86744.2	93864	105543	86744.2	93864	94704.4	ADSFLLENTLPSK	ADSFLLENTLPSK	ADSFLLENTLPSK2	2	9.31542e-07	9.31542e-07	2.92234e-09	0.00390625	0.00282486	0.00208768	0.00289855	0	1	28014	21889.1	26381.5	23775.1	0.939479	7.20359	7.15063	7.25662	60.6376	7.2215	60.3326	Complement C5	1e-09	0.00167785	0.988102	25246.3	6.02286	0.614224	3.12671	0.999999	1.19455	0.0833529	9594.09;10731.1;7894.07;4244.04;3208.03;2502.03;2523.03;1725.02;519.004;524.005;174.001;	9542.29;10577.6;7894.07;4244.04;3208.03;2457.94;2475.04;1590.79;190.03;162.632;0;	0.918712;0.93326;0.972916;0.976575;0.940837;0.8804;0.965472;0.831562;0.563348;0.386151;0.386389;	10948	1.04	1.03042	1.03531	1.03569
D:\test_move_folder\2022054_T3_Evosep_C1_E1_PRID_31_QID_17_a39-24h_Plate3_11_7174.d	2022054_T3_Evosep_C1_E1_PRID_31_QID_17_a39-24h_Plate3_11_7174	P06684	P06684	CO5_MOUSE	C5	125175	105505	89531.3	125175	105505	89531.3	88863.9	ADSFLLENTLPSK	ADSFLLENTLPSK	ADSFLLENTLPSK2	2	1e-09	0	2.92234e-09	0.00285714	0.00221239	0.00208768	0.0022831	0	1	16210.3	13495.5	16266.1	14090.5	0.930296	7.20072	7.13	7.23606	60.6376	7.20058	60.6274	Complement C5	1e-09	0.00167785	0.977397	14042.1	5.96007	0.461765	3.20609	1	0.539984	0.0821101	6185.05;5530.05;5134.04;2358.02;2557.02;1416.01;2111.02;560.007;1114.01;933.009;296.003;	5659.55;5530.05;5020.7;2323.24;2557.02;1416.01;2111.02;0;1082.87;220.16;274.192;	0.858374;0.959891;0.978773;0.901845;0.954867;0.946573;0.971122;0.581835;0.977238;0.235016;0.854706;	10921	1.04	1.03042	1.03422	1.03618
D:\test_move_folder\2022054_T3_Evosep_C1_E1_PRID_31_QID_17_B40-6h_Plate3_19_7182.d	2022054_T3_Evosep_C1_E1_PRID_31_QID_17_B40-6h_Plate3_19_7182	P06684	P06684	CO5_MOUSE	C5	146923	117299	106509	146923	117299	106509	106450	ADSFLLENTLPSK	ADSFLLENTLPSK	ADSFLLENTLPSK2	2	1.58424e-06	1.58424e-06	2.92234e-09	0.00277778	0.00214133	0.00208768	0.00220264	0	1	19673.2	15551.3	18377.2	17241.2	0.948041	7.1876	7.13454	7.25828	60.6376	7.19771	60.4505	Complement C5	1e-09	0.00167785	0.988509	18457.2	5.47028	0.656111	2.4104	0.999999	1.13635	0.0450072	7174.06;6430.06;6110.06;2888.03;2337.02;975.01;2124.02;770.008;1165.01;662.005;366.003;	7148.38;6414.81;6110.06;2888.03;2326.2;0;2033.96;266.103;697.557;242.328;366.003;	0.952305;0.936225;0.955458;0.978132;0.913411;0.425807;0.903255;0.565612;0.778075;-0.158097;0.89308;	10921	1.04	1.03042	1.03465	1.03456
D:\test_move_folder\2022054_T3_Evosep_C1_E1_PRID_31_QID_17_b18-6h_Plate3_20_7183.d	2022054_T3_Evosep_C1_E1_PRID_31_QID_17_b18-6h_Plate3_20_7183	P06684	P06684	CO5_MOUSE	C5	136602	106406	104405	136602	106406	104405	104338	ADSFLLENTLPSK	ADSFLLENTLPSK	ADSFLLENTLPSK2	2	1.34581e-07	1.34581e-07	2.92234e-09	0.00293255	0.00232019	0.00208768	0.00239808	0	1	34344.1	22882.1	28022.1	26316.9	0.943976	7.18789	7.11718	7.2409	60.6376	7.18609	60.6621	Complement C5	1e-09	0.00167785	0.980533	32254.3	6.16076	0.424197	3.46256	1	0.249753	0.0518916	12299.1;11908.1;10181.1;5338.05;4002.03;3195.03;3482.03;2160.02;782.006;1189.01;564.006;	12299.1;11908.1;10136.9;5338.05;3945.65;3195.03;3482.03;2156.87;443.781;259.704;534.841;	0.951703;0.946992;0.931059;0.938448;0.933816;0.964398;0.968272;0.882977;0.755628;-0.149309;0.869994;	10921	1.03955	1.03042	1.0346	1.03481
D:\test_move_folder\2022054_T3_Evosep_C1_E1_PRID_31_QID_17_d20-w1_Plate4_15_7213.d	2022054_T3_Evosep_C1_E1_PRID_31_QID_17_d20-w1_Plate4_15_7213	P06684	P06684	CO5_MOUSE	C5	168496	140789	128462	168496	140789	128462	129180	ADSFLLENTLPSK	ADSFLLENTLPSK	ADSFLLENTLPSK2	2	1.9833e-07	1.9833e-07	2.92234e-09	0.00314465	0.00255754	0.00208768	0.00265252	0	1	15572.4	14640.9	15750.7	16978.3	0.892882	7.21936	7.16636	7.25472	60.6376	7.21638	60.6346	Complement C5	1e-09	0.00167785	0.950558	16786.2	5.89097	0.532799	2.52491	1	1.33553	0.0468767	6130.06;6160.06;4762.05;2345.02;2232.02;1464.01;2760.03;900.008;1039.01;793.006;200.002;	5490.29;5320.1;4762.05;2222.55;2162.29;1464.01;2497.8;164.564;1030.49;0;24.2326;	0.874085;0.849484;0.963038;0.911463;0.913729;0.945083;0.90697;0.066795;0.945067;0.258169;0.120995;	10975	1.04	1.03042	1.03422	1.03436
D:\test_move_folder\2022054_T3_Evosep_C1_E1_PRID_31_QID_17_d37-w1_Plate4_14_7212.d	2022054_T3_Evosep_C1_E1_PRID_31_QID_17_d37-w1_Plate4_14_7212	P06684	P06684	CO5_MOUSE	C5	195028	155255	133620	195028	155255	133620	134697	ADSFLLENTLPSK	ADSFLLENTLPSK	ADSFLLENTLPSK2	2	1e-09	0	2.92234e-09	0.0031348	0.00251889	0.00208768	0.00261097	0	1	21772.2	19566.4	21504.9	18550.6	0.963852	7.18591	7.13288	7.23897	60.6376	7.20011	60.4134	Complement C5	1e-09	0.00167785	0.995655	18781.2	5.55521	0.496083	2.45703	1	1.4887	0.275452	9008.1;6994.06;5960.06;3524.03;2969.03;951.007;2065.02;2076.02;1910.01;949.008;193.002;	9008.1;6994.06;5770.08;3524.03;2856.14;0;2065.02;1034.09;1910.01;293.698;0;	0.969799;0.983519;0.930729;0.960522;0.961676;0.307602;0.940433;0.745967;0.95334;0.213281;-0.16115;	10921	1.04	1.03042	1.03467	1.03456
D:\test_move_folder\2022054_T3_Evosep_C1_E1_PRID_31_QID_17_b17-6h_Plate4_20_7218.d	2022054_T3_Evosep_C1_E1_PRID_31_QID_17_b17-6h_Plate4_20_7218	P06684	P06684	CO5_MOUSE	C5	112291	88712.3	82995.9	112291	88712.3	82995.9	83379.9	ADSFLLENTLPSK	ADSFLLENTLPSK	ADSFLLENTLPSK2	2	2.5269e-06	2.5269e-06	2.92234e-09	0.00262467	0.00209205	0.00208768	0.0021645	0	1	24093.1	16834	20376.8	17657	0.957832	7.18364	7.13063	7.23675	60.6376	7.19636	60.4151	Complement C5	1e-09	0.00167785	0.993556	20877.2	6.27547	0.627987	3.49379	0.999998	1.05417	0.0783204	9313.09;8003.06;6837.06;2658.02;2528.02;2782.03;2409.02;948.008;1046.01;1365.01;384.003;	9313.09;7942.92;6837.06;2590.39;2392.02;2782.03;2409.02;425.053;1017.68;688.397;373.261;	0.925801;0.996425;0.956627;0.870747;0.976258;0.970401;0.939267;0.726856;0.893003;0.354161;0.814159;	10921	1.03542	1.03042	1.03194	1.03276
D:\test_move_folder\2022054_T3_Evosep_C1_E1_PRID_31_QID_17_B25-6h_Plate4_18_7216.d	2022054_T3_Evosep_C1_E1_PRID_31_QID_17_B25-6h_Plate4_18_7216	P06684	P06684	CO5_MOUSE	C5	117453	102024	104248	117453	102024	104248	103897	ADSFLLENTLPSK	ADSFLLENTLPSK	ADSFLLENTLPSK2	2	1.47429e-06	1.47429e-06	2.92234e-09	0.00299401	0.00226757	0.00208768	0.00234192	0	1	30815	22921.5	26817.9	22200.3	0.957069	7.18288	7.12984	7.2359	60.6376	7.19664	60.3863	Complement C5	1e-09	0.00167785	0.994887	25509.2	6.37055	0.538821	3.25887	0.999999	0.45095	0.0912448	10851.1;10540.1;9601.1;5665.05;3137.03;3080.03;3451.03;1103.01;1088.01;1423.01;208.002;	10851.1;10488.9;9475.02;5665.05;3130.69;3047.85;3040.58;0;983.253;567.24;0;	0.973089;0.96425;0.930773;0.975934;0.938348;0.971622;0.805782;0.358712;0.923551;0.422515;0.481913;	10921	1.04	1.03042	1.03317	1.0364
D:\test_move_folder\2022054_T3_Evosep_C1_E1_PRID_31_QID_17_B20-6h_Plate4_19_7217.d	2022054_T3_Evosep_C1_E1_PRID_31_QID_17_B20-6h_Plate4_19_7217	P06684	P06684	CO5_MOUSE	C5	136249	111713	111078	136249	111713	111078	111476	ADSFLLENTLPSK	ADSFLLENTLPSK	ADSFLLENTLPSK2	2	1e-09	0	2.92234e-09	0.00320513	0.002457	0.00208768	0.00254453	0	1	26887	22254.7	25654.5	23123.4	0.968544	7.18477	7.13174	7.2379	60.6376	7.19738	60.3934	Complement C5	1e-09	0.00167785	0.994304	24234.3	6.25289	0.499989	3.70695	1	1.18436	0.0811303	10019.1;9067.08;7973.06;3991.03;3426.03;1288.01;2963.03;2303.02;1257.01;1007.01;364.003;	10019.1;9067.08;7800.8;3745.34;3371.8;1185.51;2789.95;2125.89;1251.61;839.853;364.003;	0.971127;0.96611;0.968056;0.896097;0.918261;0.924901;0.87917;0.941493;0.916718;0.861049;0.968422;	10921	1.04	1.03042	1.03499	1.03365
D:\test_move_folder\2022054_T3_Evosep_C1_E1_PRID_31_QID_17_B19-6h_Plate4_17_7215.d	2022054_T3_Evosep_C1_E1_PRID_31_QID_17_B19-6h_Plate4_17_7215	P06684	P06684	CO5_MOUSE	C5	135138	115079	112373	135138	115079	112373	112088	ADSFLLENTLPSK	ADSFLLENTLPSK	ADSFLLENTLPSK2	2	5.28065e-07	5.28065e-07	2.92234e-09	0.00338983	0.00252525	0.00208768	0.00261097	0	1	19090.5	16988.3	18796.1	15983.8	0.95318	7.20124	7.14822	7.27195	60.6376	7.21984	60.3133	Complement C5	1e-09	0.00167785	0.982467	16234.1	5.34681	0.483403	2.60721	1	0.247167	0.108842	7704.07;6230.05;5193.05;2472.02;2126.02;824.008;1784.02;890.009;1329.01;376.003;69.0005;	7704.07;6230.05;5156.35;2433.01;2126.02;0;1762.16;0;1304.4;0;26.7228;	0.983954;0.935734;0.928278;0.887186;0.895815;0.572124;0.940374;0.480155;0.893185;0.554337;0.601269;	10948	1.04	1.03042	1.03521	1.03541
D:\test_move_folder\2022054_T3_Evosep_C1_E1_PRID_31_QID_17_c31-w1_Plate4_16_7214.d	2022054_T3_Evosep_C1_E1_PRID_31_QID_17_c31-w1_Plate4_16_7214	P06684	P06684	CO5_MOUSE	C5	151999	131793	96015.8	151999	131793	96015.8	99545.5	ADSFLLENTLPSK	ADSFLLENTLPSK	ADSFLLENTLPSK2	2	3.31865e-06	3.31865e-06	2.92234e-09	0.0033557	0.00271739	0.00208768	0.00276243	0	1	5514.68	5937.8	5917.72	5422.34	0.925694	7.22157	7.16855	7.27458	60.6376	7.23309	60.4284	Complement C5	1e-09	0.00167785	0.983491	5053.04	4.96439	0.509835	2.09501	0.999997	0.56961	0.103994	2217.02;1524.01;1931.02;777.008;1007.01;526.005;755.006;552.006;563.006;189.002;101.001;	2217.02;1521.92;1775.73;732.846;864.008;0;408.319;254.687;514.006;49.9048;0;	0.981155;0.912431;0.867818;0.850559;0.8636;0.486149;0.731086;0.777283;0.918458;0.431652;-0.214622;	10975	1.04042	1.03042	1.03549	1.03482
D:\test_move_folder\2022054_T3_Evosep_C1_E1_PRID_31_QID_17_a9-24h_Plate4_13_7211.d	2022054_T3_Evosep_C1_E1_PRID_31_QID_17_a9-24h_Plate4_13_7211	P06684	P06684	CO5_MOUSE	C5	152866	124136	104692	152866	124136	104692	106113	ADSFLLENTLPSK	ADSFLLENTLPSK	ADSFLLENTLPSK2	2	3.29521e-07	3.29521e-07	2.92234e-09	0.00293255	0.00240964	0.00208768	0.00248139	0	1	23925.2	20710.4	24095.8	21050.2	0.967011	7.18553	7.13253	7.23855	60.6376	7.19508	60.4612	Complement C5	1e-09	0.00167785	0.976749	20901.2	5.56503	0.503866	2.94778	1	0.847007	0.116226	8373.07;8214.08;7338.06;2784.03;2983.03;1315.01;3105.03;274.002;1268.01;791.008;167.002;	8373.07;8214.08;7338.06;2784.03;2983.03;699.839;3105.03;0;1268.01;768.79;55.0644;	0.979518;0.960753;0.959744;0.956321;0.943709;0.759129;0.905715;0.256442;0.954644;0.915739;0.591895;	10921	1.03958	1.03042	1.03481	1.03397
D:\test_move_folder\2022054_T3_Evosep_C1_E1_PRID_31_QID_17_a5-24h_Plate4_11_7209.d	2022054_T3_Evosep_C1_E1_PRID_31_QID_17_a5-24h_Plate4_11_7209	P06684	P06684	CO5_MOUSE	C5	88822.1	71369.8	70102.1	88822.1	71369.8	70102.1	70695.2	ADSFLLENTLPSK	ADSFLLENTLPSK	ADSFLLENTLPSK2	2	0.000381679	0.0014166	2.92234e-09	0.00420168	0.00325733	0.00208768	0.00331126	0	1	6620.99	5452.83	6479.3	7596.93	0.87062	7.18627	7.13326	7.23926	60.6376	7.20157	60.3584	Complement C5	1e-09	0.00167785	0.984175	7763.06	4.7636	0.560652	2.66731	0.998713	0.949295	0.191953	3449.03;2411.02;2532.02;1667.01;506.005;808.007;1185.01;460.005;963.009;685.007;31.0002;	3284.22;2219.24;1117.52;1667.01;250.451;808.007;1043.21;0;841.751;91.6888;0;	0.953093;0.827127;0.714618;0.929772;0.751156;0.940861;0.935302;0.353721;0.814835;-0.18697;0.363714;	10921	1.04	1.03042	1.03455	1.03538
D:\test_move_folder\2022054_T3_Evosep_C1_E1_PRID_31_QID_17_D16-w5_Plate4_35_7232.d	2022054_T3_Evosep_C1_E1_PRID_31_QID_17_D16-w5_Plate4_35_7232	P06684	P06684	CO5_MOUSE	C5	157067	139217	135056	157067	139217	135056	135228	ADSFLLENTLPSK	ADSFLLENTLPSK	ADSFLLENTLPSK2	2	1.54485e-05	1.54485e-05	2.92234e-09	0.00316456	0.00255102	0.00208768	0.00263852	0	1	49152.5	37740.5	43979.9	44147.2	0.968361	7.22129	7.16831	7.29196	60.6376	7.2364	60.3758	Complement C5	1e-09	0.00167785	0.991005	49339.4	6.34992	0.394626	3.41971	0.999986	0.823235	0.1952	17878.2;18106.2;13520.1;8090.09;5860.06;4606.05;5480.05;1624.02;2212.03;1140.01;856.007;	17878.2;18054.7;13219.6;8090.09;5849.56;4603.54;5363.36;577.755;2212.03;527.498;849.149;	0.965531;0.978045;0.958962;0.923532;0.972008;0.964113;0.955386;0.604175;0.903111;0.780666;0.919777;	10975	1.045	1.03042	1.03632	1.03801
D:\test_move_folder\2022054_T3_Evosep_C1_E1_PRID_31_QID_17_D14-w5_Plate4_34_7231.d	2022054_T3_Evosep_C1_E1_PRID_31_QID_17_D14-w5_Plate4_34_7231	P06684	P06684	CO5_MOUSE	C5	158534	134256	136311	158534	134256	136311	135010	ADSFLLENTLPSK	ADSFLLENTLPSK	ADSFLLENTLPSK2	2	1.58983e-06	1.58983e-06	2.92234e-09	0.00371747	0.00280899	0.00208768	0.00290698	0	1	42398.8	31897	37102.8	34944.5	0.959139	7.20138	7.14838	7.25449	60.6376	7.20859	60.5206	Complement C5	1e-09	0.00167785	0.993013	39932.4	6.29012	0.511977	3.47827	0.999999	2.58363	0.204069	16189.1;15193.1;11315.1;6926.05;4680.05;3601.03;5021.06;2160.02;1654.02;1572.01;683.008;	16189.1;15193.1;11016.6;6926.05;4680.05;3543.33;5021.06;1010.72;1611.52;1389.05;347.256;	0.970399;0.948215;0.957656;0.929522;0.938361;0.974302;0.945336;0.773682;0.883545;0.808758;0.754655;	10948	1.04458	1.03042	1.03726	1.03722
D:\test_move_folder\2022054_T3_Evosep_C1_E1_PRID_31_QID_17_D4-w5_Plate4_33_7230.d	2022054_T3_Evosep_C1_E1_PRID_31_QID_17_D4-w5_Plate4_33_7230	P06684	P06684	CO5_MOUSE	C5	123978	109728	115342	123978	109728	115342	114856	ADSFLLENTLPSK	ADSFLLENTLPSK	ADSFLLENTLPSK2	2	7.28784e-07	7.28784e-07	2.92234e-09	0.0035461	0.00259067	0.00208768	0.00266667	0	1	18971.7	17524.8	19345.6	16723.3	0.933008	7.23569	7.16503	7.28871	60.6376	7.23353	60.6472	Complement C5	1e-09	0.00167785	0.990961	16400.1	5.48742	0.375653	3.29847	0.999999	0.575054	0.0596987	6693.07;7509.06;5300.05;3216.03;1194.01;1531.02;1661.01;1619.02;856.007;973.008;213.002;	6693.07;7021.59;5257.07;3216.03;463.365;1505.4;1561.69;694.447;200.492;638.585;213.002;	0.963255;0.912257;0.922215;0.969084;0.618371;0.928729;0.882982;0.765745;0.636359;0.652435;0.921425;	11002	1.04045	1.03042	1.037	1.03402
D:\test_move_folder\2022054_T3_Evosep_C1_E1_PRID_31_QID_17_B32-6_Plate4_32_7229.d	2022054_T3_Evosep_C1_E1_PRID_31_QID_17_B32-6_Plate4_32_7229	P06684	P06684	CO5_MOUSE	C5	125396	121465	116777	125396	121465	116777	117843	ADSFLLENTLPSK	ADSFLLENTLPSK	ADSFLLENTLPSK2	2	2.00673e-07	2.00673e-07	2.92234e-09	0.00343643	0.00260417	0.00208768	0.00269542	0	1	44875.4	33353.8	39948.4	36597.7	0.954933	7.22266	7.16962	7.27568	60.6376	7.23154	60.5196	Complement C5	1e-09	0.00167785	0.996816	41111.4	5.93309	0.758993	3.00328	1	0.530067	0.168249	17713.2;15274.1;12087.1;5689.05;4561.05;2091.02;4498.05;597.007;1194.01;894.008;358.004;	17713.2;15274.1;11888.1;5689.05;4561.05;2091.02;4498.05;0;1142.13;646.552;194.86;	0.95244;0.959468;0.952819;0.920021;0.973765;0.864664;0.962018;0.145171;0.877328;0.639734;0.796296;	10975	1.04	1.03042	1.03472	1.03509
D:\test_move_folder\2022054_T3_Evosep_C1_E1_PRID_31_QID_17_A26-12_Plate4_31_7228.d	2022054_T3_Evosep_C1_E1_PRID_31_QID_17_A26-12_Plate4_31_7228	P06684	P06684	CO5_MOUSE	C5	132460	120344	96350.9	132460	120344	96350.9	94464.3	ADSFLLENTLPSK	ADSFLLENTLPSK	ADSFLLENTLPSK2	2	8.31891e-06	8.31891e-06	2.92234e-09	0.00383142	0.0027933	0.00208768	0.00285714	0	1	9013.16	10845.3	10405.9	10558.2	0.950269	7.22031	7.14959	7.27333	60.6376	7.22553	60.6475	Complement C5	1e-09	0.00167785	0.982324	9145.08	5.019	0.641613	2.83531	0.999993	1.38653	0.219669	3435.03;2965.03;2811.03;1461.01;1153.01;283.003;603.006;911.009;499.004;812.006;109.001;	3435.03;2965.03;2613.1;1441.54;543.902;89.2282;0;436.319;466.272;263.064;40.0373;	0.986568;0.981265;0.867382;0.93262;0.757636;0.604861;0.455042;0.709571;0.838353;0.286961;0.580223;	10975	1.045	1.03042	1.03879	1.03628
D:\test_move_folder\2022054_T3_Evosep_C1_E1_PRID_31_QID_17_c8- w1_Plate4_30_7227.d	2022054_T3_Evosep_C1_E1_PRID_31_QID_17_c8- w1_Plate4_30_7227	P06684	P06684	CO5_MOUSE	C5	175254	158491	116981	175254	158491	116981	121849	ADSFLLENTLPSK	ADSFLLENTLPSK	ADSFLLENTLPSK2	2	1.97746e-07	1.97746e-07	2.92234e-09	0.00248756	0.00183824	0.00208768	0.00191571	0	1	11936.1	13054.4	13261.4	11209.3	0.933469	7.22006	7.16702	7.27307	60.6376	7.22876	60.4893	Complement C5	1e-09	0.00167785	0.995739	10089.1	4.41584	0.504202	2.09173	1	1.65614	0.0514235	4776.05;3669.04;3849.04;1544.01;1520.01;1393.01;1499.01;292.003;1283.01;633.006;201.002;	4765.99;3526.18;3643.95;1544.01;1407.84;1327.03;1437.31;111.079;1148.41;39.199;201.002;	0.947057;0.877623;0.969738;0.944064;0.837245;0.875806;0.872785;0.712468;0.921003;-0.489717;0.952423;	10975	1.04	1.03042	1.03798	1.03125
D:\test_move_folder\2022054_T3_Evosep_C1_E1_PRID_31_QID_17_c41-w1_Plate4_29_7226.d	2022054_T3_Evosep_C1_E1_PRID_31_QID_17_c41-w1_Plate4_29_7226	P06684	P06684	CO5_MOUSE	C5	222657	175174	141684	222657	175174	141684	143562	ADSFLLENTLPSK	ADSFLLENTLPSK	ADSFLLENTLPSK2	2	2.5167e-06	2.5167e-06	2.92234e-09	0.003861	0.00301205	0.00208768	0.00309598	0	1	20119.2	18720.8	19809.6	17073.3	0.972799	7.20181	7.14879	7.25482	60.6376	7.21025	60.49	Complement C5	1e-09	0.00167785	0.976016	17340.1	6.25509	0.342735	2.77004	0.999998	1.17727	0.134125	7298.06;7006.06;5815.06;2587.02;2699.02;1810.02;2333.03;1813.02;1178.01;529.006;244.002;	7298.06;7006.06;5815.06;2573.74;2699.02;1810.02;2333.03;974.7;555.793;36.2647;85.0494;	0.960054;0.983066;0.976426;0.907526;0.983694;0.954676;0.966872;0.736251;0.667058;-0.402148;0.594945;	10948	1.045	1.03042	1.03878	1.03578
D:\test_move_folder\2022054_T3_Evosep_C1_E1_PRID_31_QID_17_c33-w1_Plate4_28_7225.d	2022054_T3_Evosep_C1_E1_PRID_31_QID_17_c33-w1_Plate4_28_7225	P06684	P06684	CO5_MOUSE	C5	191312	165710	138777	191312	165710	138777	139522	ADSFLLENTLPSK	ADSFLLENTLPSK	ADSFLLENTLPSK2	2	2.11416e-06	2.11416e-06	2.92234e-09	0.00282486	0.00227273	0.00208768	0.00235294	0	1	16551.6	15353.8	16457.6	14873.2	0.965096	7.22109	7.16806	7.25645	60.6376	7.21826	60.6576	Complement C5	1e-09	0.00167785	0.995512	14958.1	6.09508	0.53781	3.30555	0.999998	1.44156	0.0509802	6380.07;5954.06;4268.04;2729.02;2208.02;1754.01;1522.01;1059.01;1040.01;631.006;77.0007;	6329.53;5954.06;4268.04;2693.16;2123.11;1657.14;1522.01;924.558;1016.71;302.705;32.1534;	0.980544;0.965337;0.941851;0.937958;0.916056;0.915077;0.923183;0.810644;0.918538;-0.0430632;0.478137;	10975	1.04	1.03042	1.03692	1.03262
D:\test_move_folder\2022054_T3_Evosep_C1_E1_PRID_31_QID_17_b15-72h_Plate4_27_7224.d	2022054_T3_Evosep_C1_E1_PRID_31_QID_17_b15-72h_Plate4_27_7224	P06684	P06684	CO5_MOUSE	C5	188475	150826	133701	188475	150826	133701	134244	ADSFLLENTLPSK	ADSFLLENTLPSK	ADSFLLENTLPSK2	2	1e-09	0	2.92234e-09	0.00294118	0.00230947	0.00208768	0.00239234	0	1	29952.3	24325.7	27490.8	27344	0.969827	7.20461	7.15159	7.25764	60.6376	7.21609	60.4914	Complement C5	1e-09	0.00167785	0.989555	29792.3	6.26455	0.473628	3.66691	1	1.6434	0.0325581	12276.1;10452.1;7224.05;5431.06;4035.04;2617.03;3117.03;3053.03;1778.01;1029.01;462.004;	12276.1;10452.1;7224.05;5431.06;3997.73;2617.03;3117.03;2897.52;1778.01;786.46;462.004;	0.986737;0.958473;0.957518;0.959588;0.911565;0.980637;0.927153;0.943678;0.940588;0.677118;0.961668;	10948	1.04	1.03042	1.03665	1.03176
D:\test_move_folder\2022054_T3_Evosep_C1_E1_PRID_31_QID_17_B25-72h_Plate4_25_7223.d	2022054_T3_Evosep_C1_E1_PRID_31_QID_17_B25-72h_Plate4_25_7223	P06684	P06684	CO5_MOUSE	C5	246497	193420	161134	246497	193420	161134	164301	ADSFLLENTLPSK	ADSFLLENTLPSK	ADSFLLENTLPSK2	2	7.17064e-07	7.17064e-07	2.92234e-09	0.00239808	0.00185874	0.00208768	0.00194175	0	1	32796.9	27065.6	32247.8	31529.5	0.956318	7.20259	7.14957	7.25565	60.6376	7.2126	60.5216	Complement C5	1e-09	0.00167785	0.996454	32066.3	6.2859	0.366943	3.66703	0.999999	0.447093	0.186661	12125.1;12078.1;9080.1;5132.05;4093.04;3459.03;3609.03;2171.02;2095.02;965.012;553.006;	12125.1;11894.3;8777.51;5132.05;4003.02;3270.92;3525.1;2131.72;2073.29;914.083;521.952;	0.966006;0.954009;0.946063;0.972333;0.960449;0.92014;0.889377;0.975535;0.965454;0.890281;0.90818;	10948	1.045	1.03042	1.03752	1.0378
D:\test_move_folder\2022054_T3_Evosep_C1_E1_PRID_31_QID_17_b15-6h_Plate4_21_7219.d	2022054_T3_Evosep_C1_E1_PRID_31_QID_17_b15-6h_Plate4_21_7219	P06684	P06684	CO5_MOUSE	C5	111033	95944.7	95548.5	111033	95944.7	95548.5	94360.3	ADSFLLENTLPSK	ADSFLLENTLPSK	ADSFLLENTLPSK2	2	5.68365e-06	5.68365e-06	2.92234e-09	0.00258398	0.00212314	0.00208768	0.00219298	0	1	6689.94	7047.84	7484.65	7446.75	0.960048	7.2036	7.13288	7.23892	60.6376	7.20567	60.5813	Complement C5	1e-09	0.00167785	0.959696	6656.07	4.90838	0.508361	2.52039	0.999995	0.318418	0.0574005	2456.02;2834.03;1546.01;1093.01;882.009;538.004;1119.01;733.007;265.003;487.005;81.0009;	2416.93;2834.03;1438.99;1093.01;419.847;164.828;504.313;441.26;64.5708;302.349;5.03205;	0.933382;0.980271;0.965007;0.91823;0.681656;0.611254;0.680286;0.613687;0.344317;0.786954;0.0892291;	10948	1.04045	1.03042	1.03301	1.03618
D:\test_move_folder\2022054_T3_Evosep_C1_E1_PRID_31_QID_17_a3-12h_Plate4_23_7221.d	2022054_T3_Evosep_C1_E1_PRID_31_QID_17_a3-12h_Plate4_23_7221	P06684	P06684	CO5_MOUSE	C5	169111	138270	120142	169111	138270	120142	121461	ADSFLLENTLPSK	ADSFLLENTLPSK	ADSFLLENTLPSK2	2	5.57607e-06	5.57607e-06	2.92234e-09	0.00303951	0.00231481	0.00208768	0.00239234	0	1	15428.9	13950.6	16324	14265.3	0.957097	7.18298	7.12995	7.25369	60.6376	7.2048	60.202	Complement C5	1e-09	0.00167785	0.975584	13483.1	5.82872	0.519144	2.77431	0.999995	1.05558	0.146806	5991.06;5157.05;4415.04;2284.02;1821.02;953.01;1605.01;1388.01;1099.01;470.005;94.0008;	5991.06;5157.05;4280.81;2284.02;1052.97;797.844;1518.79;1264.74;990.661;293.784;0;	0.964517;0.940902;0.966223;0.966496;0.743332;0.855719;0.892619;0.837151;0.851537;0.772233;0.105201;	10921	1.045	1.03042	1.03584	1.0387
D:\test_move_folder\2022054_T3_Evosep_C1_E1_PRID_31_QID_17_a38-12h_Plate4_22_7220.d	2022054_T3_Evosep_C1_E1_PRID_31_QID_17_a38-12h_Plate4_22_7220	P06684	P06684	CO5_MOUSE	C5	116233	108426	91156.2	116233	108426	91156.2	91635.9	ADSFLLENTLPSK	ADSFLLENTLPSK	ADSFLLENTLPSK2	2	5.12155e-06	5.12155e-06	2.92234e-09	0.00359712	0.00273224	0.00208768	0.00280112	0	1	20835.8	18231.4	21141.7	18935.1	0.935016	7.16736	7.11437	7.22037	60.6376	7.17537	60.4736	Complement C5	1e-09	0.00167785	0.980419	18661.1	6.0207	0.534141	3.21037	0.999995	0.476566	0.119499	8665.1;7346.06;4937.05;2447.03;2626.03;1875.01;2054.01;1345.01;1299.01;828.007;553.004;	8665.1;7346.06;4824.68;2447.03;2479.05;1875.01;2044.94;1320.47;709.437;0;534.841;	0.928148;0.954262;0.918048;0.958648;0.945024;0.92447;0.947154;0.840411;0.751924;-0.324348;0.955492;	10894	1.04	1.03042	1.0346	1.03579
D:\test_move_folder\2022053_T3_Evosep_C1_E1_PRID_31_QID_17_d35-w1_Plate1_11_7085.d	2022053_T3_Evosep_C1_E1_PRID_31_QID_17_d35-w1_Plate1_11_7085	P42208	P42208;D3YYB1;F6WYM0;E9Q3V6;D3Z3C0	SEPT2_MOUSE	Septin2	41021.1	27209.8	27209.8	41021.1	27209.8	27209.8	27209.8	ADTLTLKER	ADTLTLKER	ADTLTLKER2	2	4.14416e-05	4.14416e-05	0.00163079	0.00943396	0.00546448	0.00819672	0.00763359	0	1	41021.1	27209.8	33048.8	95675.5	0.883461	3.07739	3.04181	3.1304	-7.68841	3.06622	-7.45945	Septin-2	0.000347222	0.00503778	0.948077	118755	4.56833	0.289499	1.51254	0.999962	0.235634	0.105446	26864.2;9015.06;6405.05;2288.01;2752.02;2883.02;	26864.2;8392.88;5763.95;2086.93;2632.19;2429.57;	0.897651;0.876933;0.82683;0.849959;0.897942;0.968141;	4665	0.895	0.889545	0.888825	0.89542
D:\test_move_folder\2022053_T3_Evosep_C1_E1_PRID_31_QID_17_d36-w1_1_Plate1_10_7084.d	2022053_T3_Evosep_C1_E1_PRID_31_QID_17_d36-w1_1_Plate1_10_7084	P42208	P42208;D3YYB1;F6WYM0;E9Q3V6;D3Z3C0	SEPT2_MOUSE	Septin2	25238	18719.3	18719.3	25238	18719.3	18719.3	18719.3	ADTLTLKER	ADTLTLKER	ADTLTLKER2	2	1.82703e-05	1.82703e-05	0.00163079	0.00895522	0.00776699	0.00819672	0.00816326	0	1	25238	18719.3	24163.7	71058.4	0.883953	3.09343	3.0581	3.14645	-7.68841	3.09184	-7.59961	Septin-2	0.000347222	0.00503778	0.945163	74217.5	4.81233	0.304985	1.39599	0.999983	0.120265	0.125251	15770.1;5568.03;4474.03;1565.01;1584.01;1975.01;	15770.1;5128.91;4338.97;1497.01;1567.6;1617.63;	0.883063;0.851565;0.925473;0.917329;0.913385;0.889678;	4692	0.894545	0.889545	0.887732	0.895417
D:\test_move_folder\2022053_T3_Evosep_C1_E1_PRID_31_QID_17_b22-6h_Plate1_1_7075.d	2022053_T3_Evosep_C1_E1_PRID_31_QID_17_b22-6h_Plate1_1_7075	P42208	P42208;D3YYB1;F6WYM0;E9Q3V6;D3Z3C0	SEPT2_MOUSE	Septin2	15951.6	15564.9	15564.9	15951.6	15564.9	15564.9	15564.9	ADTLTLKER	ADTLTLKER	ADTLTLKER2	2	2.58538e-05	2.58538e-05	0.00163079	0.00607287	0.00644122	0.00819672	0.00666667	0	1	15951.6	15564.9	15963.5	48458.4	0.918477	2.86104	2.82571	2.94942	-7.68841	2.87826	-7.99464	Septin-2	0.000347222	0.00503778	0.930288	48422.3	4.2799	0.239487	1.42085	0.999977	0.755797	0.138744	10866.1;2914.02;2346.02;297.002;963.007;1575.01;	10691.6;2914.02;2346.02;114.194;317.686;1068.59;	0.925332;0.87868;0.936672;0.58599;0.592539;0.735407;	4341	0.870455	0.889545	0.872236	0.884673
D:\test_move_folder\2022053_T3_Evosep_C1_E1_PRID_31_QID_17_b23-6h_Plate1_2_7076.d	2022053_T3_Evosep_C1_E1_PRID_31_QID_17_b23-6h_Plate1_2_7076	P42208	P42208;D3YYB1;F6WYM0;E9Q3V6;D3Z3C0	SEPT2_MOUSE	Septin2	17990.4	15623.9	15623.9	17990.4	15623.9	15623.9	15623.9	ADTLTLKER	ADTLTLKER	ADTLTLKER2	2	1.8971e-05	1.8971e-05	0.00163079	0.00842105	0.0066778	0.00819672	0.00692042	0	1	17990.4	15623.9	17910.3	58791.3	0.922345	3.09253	3.03951	3.14557	-7.68841	3.08003	-7.39166	Septin-2	0.000347222	0.00503778	0.930369	59054.4	4.26749	0.204427	1.1934	0.999983	1.34483	0.0121259	11910.1;3549.02;3160.02;990.005;1089.01;1709.01;	11910.1;3261.18;2819.18;972.969;153.634;674.839;	0.949018;0.870554;0.869569;0.935613;0.628802;0.598662;	4692	0.87	0.889545	0.869983	0.886999
D:\test_move_folder\2022053_T3_Evosep_C1_E1_PRID_31_QID_17_b11- 6h_Plate1_3_7077.d	2022053_T3_Evosep_C1_E1_PRID_31_QID_17_b11- 6h_Plate1_3_7077	P42208	P42208;D3YYB1;F6WYM0;E9Q3V6;D3Z3C0	SEPT2_MOUSE	Septin2	26790.1	20771.1	20771.1	26790.1	20771.1	20771.1	20771.1	ADTLTLKER	ADTLTLKER	ADTLTLKER2	2	1.8234e-05	1.8234e-05	0.00163079	0.00809717	0.00811688	0.00819672	0.00841751	0	1	26790.1	20771.1	23296.3	73431.7	0.948588	3.0906	3.03758	3.14363	-7.68841	3.08574	-7.51744	Septin-2	0.000347222	0.00503778	0.967714	84444.5	5.83348	0.291592	1.82787	0.999984	1.4348	0.0117321	16179.1;5659.04;5045.03;1483.01;1768.01;1634.01;	16086;5659.04;5045.03;1467.34;1523.44;1098.16;	0.946394;0.953806;0.949727;0.893216;0.846201;0.794131;	4692	0.874545	0.889545	0.869979	0.892948
D:\test_move_folder\2022053_T3_Evosep_C1_E1_PRID_31_QID_17_ a13- 12h_Plate1_4_7078.d	2022053_T3_Evosep_C1_E1_PRID_31_QID_17_ a13- 12h_Plate1_4_7078	P42208	P42208;D3YYB1;F6WYM0;E9Q3V6;D3Z3C0	SEPT2_MOUSE	Septin2	31238.8	25143.8	25143.8	31238.8	25143.8	25143.8	25143.8	ADTLTLKER	ADTLTLKER	ADTLTLKER2	2	1.36674e-05	1.36674e-05	0.00163079	0.00900901	0.00526316	0.00819672	0.00729927	0	1	31238.8	25143.8	29591.8	88727.1	0.892109	3.09297	3.03995	3.14603	-7.68841	3.09962	-7.76744	Septin-2	0.000347222	0.00503778	0.949659	93665.5	5.2409	0.400863	1.79506	0.999988	0.938757	0.0258073	19166.1;7057.05;5944.04;1466.01;2528.02;2411.02;	19166.1;6425.94;5646.7;1388.09;2261.93;2009.19;	0.912917;0.827552;0.894946;0.873775;0.8583;0.937331;	4692	0.87	0.889545	0.870206	0.889173
D:\test_move_folder\2022053_T3_Evosep_C1_E1_PRID_31_QID_17_a85-12h_Plate1_5_7079.d	2022053_T3_Evosep_C1_E1_PRID_31_QID_17_a85-12h_Plate1_5_7079	P42208	P42208;D3YYB1;F6WYM0;E9Q3V6;D3Z3C0	SEPT2_MOUSE	Septin2	24191.3	18677.3	18677.3	24191.3	18677.3	18677.3	18677.3	ADTLTLKER	ADTLTLKER	ADTLTLKER2	2	2.49145e-05	2.49145e-05	0.00163079	0.00675676	0.0070922	0.00819672	0.00555556	0	1	24191.3	18677.3	22679.4	70411.5	0.95067	3.09336	3.04034	3.14639	-7.68841	3.083	-7.45383	Septin-2	0.000347222	0.00503778	0.944787	75105.5	4.8392	0.250935	1.62445	0.999978	0.863508	0.0183494	15242.1;4629.02;4411.02;757.005;1653.01;1950.01;	15242.1;4629.02;4320.17;149.817;1495.89;1707.04;	0.960668;0.939621;0.927235;0.609099;0.841192;0.904241;	4692	0.889545	0.889545	0.884417	0.894634
D:\test_move_folder\2022053_T3_Evosep_C1_E1_PRID_31_QID_17_a81-12h_Plate1_6_7080.d	2022053_T3_Evosep_C1_E1_PRID_31_QID_17_a81-12h_Plate1_6_7080	P42208	P42208;D3YYB1;F6WYM0;E9Q3V6;D3Z3C0	SEPT2_MOUSE	Septin2	20626.1	17435.2	17435.2	20626.1	17435.2	17435.2	17435.2	ADTLTLKER	ADTLTLKER	ADTLTLKER2	2	2.26514e-06	2.26514e-06	0.00163079	0.0120968	0.00952381	0.00819672	0.00991736	0	1	20626.1	17435.2	22577.7	68359.2	0.947779	3.11189	3.05886	3.16491	-7.68841	3.106	-7.51624	Septin-2	0.000347222	0.00503778	0.965147	62450.4	5.40628	0.284307	1.78257	0.999998	1.59124	0.0460344	13407.1;3773.03;3446.02;897.005;1524.01;1314.01;	13407.1;3773.03;3446.02;897.005;804.129;1314.01;	0.953922;0.909891;0.965366;0.933895;0.750877;0.955661;	4719	0.884545	0.889545	0.884379	0.889453
D:\test_move_folder\2022053_T3_Evosep_C1_E1_PRID_31_QID_17_a85-24h_Plate1_7_7081.d	2022053_T3_Evosep_C1_E1_PRID_31_QID_17_a85-24h_Plate1_7_7081	P42208	P42208;D3YYB1;F6WYM0;E9Q3V6;D3Z3C0	SEPT2_MOUSE	Septin2	18620.4	16497.2	16497.3	18620.4	16497.2	16497.3	16497.3	ADTLTLKER	ADTLTLKER	ADTLTLKER2	2	5.55067e-06	5.55067e-06	0.00163079	0.00884956	0.00511073	0.00819672	0.00531915	0	1	18620.4	16497.2	20969.1	65687	0.9104	3.11199	3.05897	3.18281	-7.68841	3.10309	-7.49227	Septin-2	0.000347222	0.00503778	0.961079	58329.4	4.66462	0.279843	1.54588	0.999995	1.18352	0.0141597	11602.1;3972.03;3315.02;887.006;1477.01;2024.01;	11602.1;3827.61;3190.71;828.513;1282.99;1710.55;	0.920684;0.902058;0.883016;0.821397;0.860162;0.930292;	4719	0.884545	0.889545	0.885449	0.888313
D:\test_move_folder\2022053_T3_Evosep_C1_E1_PRID_31_QID_17_a17- 24h_Plate1_8_7082.d	2022053_T3_Evosep_C1_E1_PRID_31_QID_17_a17- 24h_Plate1_8_7082	P42208	P42208;D3YYB1;F6WYM0;E9Q3V6;D3Z3C0	SEPT2_MOUSE	Septin2	38821.6	32252.2	32252.2	38821.6	32252.2	32252.2	32252.2	ADTLTLKER	ADTLTLKER	ADTLTLKER2	2	7.8164e-06	7.8164e-06	0.00163079	0.0116959	0.0110092	0.00819672	0.0115607	0	1	38821.6	32252.2	41985.2	133389	0.893564	3.07793	3.04257	3.13095	-7.68841	3.0755	-7.559	Septin-2	0.000347222	0.00503778	0.947805	123338	5.41392	0.284617	1.81391	0.999993	0.528449	0.0438324	24908.1;9202.06;6681.05;3095.02;4389.03;2307.01;	23543.3;8597.27;6681.05;2869.3;4151.89;2013.41;	0.907964;0.865509;0.878922;0.873778;0.873479;0.901429;	4665	0.889545	0.889545	0.886395	0.893065
D:\test_move_folder\2022053_T3_Evosep_C1_E1_PRID_31_QID_17_a13- 24h_Plate1_9_7083.d	2022053_T3_Evosep_C1_E1_PRID_31_QID_17_a13- 24h_Plate1_9_7083	P42208	P42208;D3YYB1;F6WYM0;E9Q3V6;D3Z3C0	SEPT2_MOUSE	Septin2	15238.3	11959.9	11959.9	15238.3	11959.9	11959.9	11959.9	ADTLTLKER	ADTLTLKER	ADTLTLKER2	2	3.59898e-05	3.59898e-05	0.00163079	0.00677201	0.00522648	0.00819672	0.00546448	0	1	15238.3	11959.9	15828.4	55206.4	0.907232	3.07709	3.04174	3.14776	-7.68841	3.07651	-7.61364	Septin-2	0.000347222	0.00503778	0.940721	53148.3	4.0928	0.248232	1.38999	0.999968	1.27649	0.0498487	10617.1;3652.02;2177.01;585.003;1364.01;1144.01;	10617.1;3652.02;969.242;515.569;573.468;1019.7;	0.923346;0.918575;0.687983;0.818036;0.702701;0.885404;	4665	0.885	0.889545	0.887471	0.886333
D:\test_move_folder\2022053_T3_Evosep_C1_E1_PRID_31_QID_17_d19-w1_Plate2_10_7127.d	2022053_T3_Evosep_C1_E1_PRID_31_QID_17_d19-w1_Plate2_10_7127	P42208	P42208;D3YYB1;F6WYM0;E9Q3V6;D3Z3C0	SEPT2_MOUSE	Septin2	31041.3	22207.6	22207.6	31041.3	22207.6	22207.6	22207.6	ADTLTLKER	ADTLTLKER	ADTLTLKER2	2	5.96833e-06	5.96833e-06	0.00163079	0.00564972	0.00915751	0.00819672	0.00959693	0	1	31041.3	22207.6	25436.7	73606.5	0.88222	3.10872	3.0734	3.16175	-7.68841	3.09978	-7.43486	Septin-2	0.000347222	0.00503778	0.940025	89824.5	4.56229	0.460346	0.852609	0.999995	1.42181	0.0269594	20049.1;6499.05;6073.05;2307.02;2567.01;1412.01;	19001.8;6499.05;5540.43;2255.43;2313;499.314;	0.887237;0.901861;0.841974;0.942631;0.841158;0.627509;	4692	0.895	0.889545	0.890327	0.894494
D:\test_move_folder\2022053_T3_Evosep_C1_E1_PRID_31_QID_17_d36-w1_2_Plate2_11_7128.d	2022053_T3_Evosep_C1_E1_PRID_31_QID_17_d36-w1_2_Plate2_11_7128	P42208	P42208;D3YYB1;F6WYM0;E9Q3V6;D3Z3C0	SEPT2_MOUSE	Septin2	30327.3	20185.1	20185.1	30327.3	20185.1	20185.1	20185.1	ADTLTLKER	ADTLTLKER	ADTLTLKER2	2	6.70243e-06	6.70243e-06	0.00163079	0.0136674	0.0111111	0.00819672	0.0116505	0	1	30327.3	20185.1	24527.2	75397.7	0.953441	3.10504	3.05203	3.15805	-7.68841	3.08594	-7.24261	Septin-2	0.000347222	0.00503778	0.953796	93227.5	5.28884	0.344405	0.949595	0.999994	1.32076	0.0423407	18465.1;6295.05;5759.04;1473.01;2322.01;1742.01;	18465.1;6295.05;5567.17;1473.01;2237.84;294.39;	0.956047;0.960606;0.936697;0.975965;0.922512;0.21532;	4692	0.895	0.889545	0.889452	0.895325
D:\test_move_folder\2022053_T3_Evosep_C1_E1_PRID_31_QID_17_a7-24h_Plate1_13_7087.d	2022053_T3_Evosep_C1_E1_PRID_31_QID_17_a7-24h_Plate1_13_7087	P42208	P42208;D3YYB1;F6WYM0;E9Q3V6;D3Z3C0	SEPT2_MOUSE	Septin2	25099	19123.8	19123.8	25099	19123.8	19123.8	19123.8	ADTLTLKER	ADTLTLKER	ADTLTLKER2	2	0.000320205	0.00107976	0.00163079	0.00838574	0.00821018	0.00819672	0.00854701	0	1	25099	19123.8	20916.8	59549.6	0.922314	3.0958	3.04278	3.14883	-7.68841	3.08443	-7.40572	Septin-2	0.000347222	0.00503778	0.972842	71456.4	5.52015	0.258537	1.77459	0.999029	1.54293	0.0392679	16009.1;5628.03;3780.02;1492.01;1515.01;1408.01;	16009.1;5491.74;3598.16;1492.01;1461.2;739.572;	0.934577;0.90658;0.891769;0.970698;0.864214;0.799152;	4692	0.89	0.889545	0.888869	0.891483
D:\test_move_folder\2022053_T3_Evosep_C1_E1_PRID_31_QID_17_b5- 72h_Plate1_15_7089.d	2022053_T3_Evosep_C1_E1_PRID_31_QID_17_b5- 72h_Plate1_15_7089	P42208	P42208;D3YYB1;F6WYM0;E9Q3V6;D3Z3C0	SEPT2_MOUSE	Septin2	15537.2	12435.8	12435.8	15537.2	12435.8	12435.8	12435.8	ADTLTLKER	ADTLTLKER	ADTLTLKER2	2	4.97696e-05	4.97696e-05	0.00163079	0.00879121	0.00690846	0.00819672	0.00723327	0	1	15537.2	12435.8	16295.4	53536.3	0.866195	3.07698	3.04164	3.16537	-7.68841	3.06813	-7.4994	Septin-2	0.000347222	0.00503778	0.899069	51045.3	3.44814	0.266011	0.81984	0.999955	2.05554	0.00948993	11299.1;3041.02;2491.02;737.005;1251.01;732.005;	10559.5;2886.59;2091.15;737.005;506.748;236.054;	0.884547;0.842843;0.805763;0.900379;0.610603;0.267874;	4665	0.884545	0.889545	0.885167	0.887524
D:\test_move_folder\2022053_T3_Evosep_C1_E1_PRID_31_QID_17_b16-72h_Plate1_16_7090.d	2022053_T3_Evosep_C1_E1_PRID_31_QID_17_b16-72h_Plate1_16_7090	P42208	P42208;D3YYB1;F6WYM0;E9Q3V6;D3Z3C0	SEPT2_MOUSE	Septin2	29117.6	20789.9	20789.9	29117.6	20789.9	20789.9	20789.9	ADTLTLKER	ADTLTLKER	ADTLTLKER2	2	7.20189e-07	7.20189e-07	0.00163079	0.0135747	0.0106007	0.00819672	0.0110497	0	1	29117.6	20789.9	26824.7	77064.3	0.888594	3.09405	3.04102	3.14709	-7.68841	3.07757	-7.30436	Septin-2	0.000347222	0.00503778	0.957007	83651.7	5.53735	0.268991	1.88671	0.999999	1.43545	0.00332394	17684.1;7129.04;4903.04;1426.01;2218.02;2488.02;	17085.5;7129.04;4903.04;1320.46;2218.02;2171.5;	0.870969;0.880715;0.961469;0.819897;0.980993;0.855659;	4692	0.89	0.889545	0.888878	0.890977
D:\test_move_folder\2022053_T3_Evosep_C1_E1_PRID_31_QID_17_b30-72h_Plate1_17_7091.d	2022053_T3_Evosep_C1_E1_PRID_31_QID_17_b30-72h_Plate1_17_7091	P42208	P42208;D3YYB1;F6WYM0;E9Q3V6;D3Z3C0	SEPT2_MOUSE	Septin2	16522.1	11030.8	11030.8	16522.1	11030.8	11030.8	11030.8	ADTLTLKER	ADTLTLKER	ADTLTLKER2	2	2.92072e-05	2.92072e-05	0.00163079	0.0107817	0.0108696	0.00819672	0.0114068	0	1	16522.1	11030.8	15018.2	49476.6	0.946553	3.09497	3.04195	3.148	-7.68841	3.07609	-7.28132	Septin-2	0.000347222	0.00503778	0.963043	54431.4	4.59542	0.271885	1.5452	0.999974	0.173799	0.0746856	10786.1;3334.02;2402.02;893.005;1038.01;1529.01;	10786.1;3334.02;2402.02;846.352;438.622;1452.9;	0.947078;0.930207;0.966885;0.851961;0.667776;0.925751;	4692	0.885	0.889545	0.888148	0.886187
D:\test_move_folder\2022053_T3_Evosep_C1_E1_PRID_31_QID_17_b6-72h_Plate1_18_7092.d	2022053_T3_Evosep_C1_E1_PRID_31_QID_17_b6-72h_Plate1_18_7092	P42208	P42208;D3YYB1;F6WYM0;E9Q3V6;D3Z3C0	SEPT2_MOUSE	Septin2	11924.1	10637.9	10637.9	11924.1	10637.9	10637.9	10637.9	ADTLTLKER	ADTLTLKER	ADTLTLKER2	2	0.000334159	0.000334159	0.00163079	0.0103359	0.0102041	0.00819672	0.0123675	0	1	11924.1	10637.9	13811.7	52004.6	0.851851	3.07705	3.02403	3.14775	-7.68841	3.06297	-7.34323	Septin-2	0.000347222	0.00503778	0.942002	44897.3	4.10026	0.211503	1.608	0.9997	1.58262	0.00874517	7979.06;2991.02;1877.02;45.0002;692.006;1669.01;	7073.96;2991.02;1859.11;0;645.193;1084.5;	0.814499;0.902692;0.912181;0.505324;0.841862;0.794857;	4665	0.880455	0.889545	0.887065	0.882353
D:\test_move_folder\2022053_T3_Evosep_C1_E1_PRID_31_QID_17_c6-w1_Plate1_19_7093.d	2022053_T3_Evosep_C1_E1_PRID_31_QID_17_c6-w1_Plate1_19_7093	P42208	P42208;D3YYB1;F6WYM0;E9Q3V6;D3Z3C0	SEPT2_MOUSE	Septin2	18783.9	16844.7	16844.7	18783.9	16844.7	16844.7	16844.7	ADTLTLKER	ADTLTLKER	ADTLTLKER2	2	5.43448e-06	5.43448e-06	0.00163079	0.00982801	0.0094697	0.00819672	0.00796813	0	1	18783.9	16844.7	19238.9	59772.1	0.926089	3.07783	3.04248	3.13094	-7.68841	3.07326	-7.56891	Septin-2	0.000347222	0.00503778	0.95021	58358.4	5.71748	0.290305	1.81337	0.999995	3.18435	0.0308772	10824.1;4652.03;4001.02;990.008;1415.01;1052.01;	10148.1;4652.03;3983.74;963.018;1382.99;896.106;	0.905525;0.946851;0.954228;0.929097;0.911407;0.8532;	4665	0.89	0.889545	0.887238	0.892142
D:\test_move_folder\2022053_T3_Evosep_C1_E1_PRID_31_QID_17_c1- w1_Plate1_20_7094.d	2022053_T3_Evosep_C1_E1_PRID_31_QID_17_c1- w1_Plate1_20_7094	P42208	P42208;D3YYB1;F6WYM0;E9Q3V6;D3Z3C0	SEPT2_MOUSE	Septin2	30385.2	23840.5	23840.6	30385.2	23840.5	23840.6	23840.6	ADTLTLKER	ADTLTLKER	ADTLTLKER2	2	5.46726e-06	5.46726e-06	0.00163079	0.00980392	0.00859107	0.00819672	0.0104348	0	1	30385.2	23840.5	25259	71505.6	0.941053	3.09615	3.04311	3.14915	-7.68841	3.0731	-7.17075	Septin-2	0.000347222	0.00503778	0.949834	86017.5	5.21981	0.268871	1.83871	0.999995	0.435603	0.0455468	19434.1;6359.04;4657.04;2202.02;1500.01;1971.01;	19434.1;6356.74;4594.36;2202.02;0;1317.68;	0.942703;0.93498;0.942474;0.946272;0.600002;0.739895;	4692	0.89	0.889545	0.888438	0.890352
D:\test_move_folder\2022053_T3_Evosep_C1_E1_PRID_31_QID_17_a12-12h_Plate1_21_7095.d	2022053_T3_Evosep_C1_E1_PRID_31_QID_17_a12-12h_Plate1_21_7095	P42208	P42208;D3YYB1;F6WYM0;E9Q3V6;D3Z3C0	SEPT2_MOUSE	Septin2	16691	15119.7	15119.7	16691	15119.7	15119.7	15119.7	ADTLTLKER	ADTLTLKER	ADTLTLKER2	2	0.000167025	0.000167025	0.00163079	0.00925926	0.0110497	0.00819672	0.00961538	0	1	16691	15119.7	18021.4	65376.9	0.881105	3.11098	3.07563	3.16401	-7.68841	3.10446	-7.54989	Septin-2	0.000347222	0.00503778	0.928919	60550.4	4.34777	0.236204	1.61156	0.999852	0.32085	0.0362689	11165.1;3628.03;3328.02;1278.01;593.004;1137.01;	10102.2;3291.1;3297.71;1278.01;0;948.517;	0.86892;0.853909;0.945576;0.928769;0.353298;0.808557;	4719	0.885	0.889545	0.886662	0.886869
D:\test_move_folder\2022053_T3_Evosep_C1_E1_PRID_31_QID_17_a83- 12h_Plate1_23_7097.d	2022053_T3_Evosep_C1_E1_PRID_31_QID_17_a83- 12h_Plate1_23_7097	P42208	P42208;D3YYB1;F6WYM0;E9Q3V6;D3Z3C0	SEPT2_MOUSE	Septin2	23627.5	17836.3	17836.3	23627.5	17836.3	17836.3	17836.3	ADTLTLKER	ADTLTLKER	ADTLTLKER2	2	0.000127499	0.000127499	0.00163079	0.00740741	0.00813008	0.00819672	0.00991736	0	1	23627.5	17836.3	19764.6	59951.3	0.910008	3.14968	3.09667	3.18504	-7.68841	3.13496	-7.35105	Septin-2	0.000347222	0.00503778	0.968541	71668.5	5.04388	0.292103	1.33359	0.999886	1.4544	0.0107742	15349.1;5455.03;3719.02;1705.01;1629.01;1168.01;	14895.9;5068.6;3663.02;1705.01;1629.01;0;	0.914058;0.876189;0.94033;0.948154;0.931539;-0.30111;	4773	0.89	0.889545	0.888585	0.889784
D:\test_move_folder\2022053_T3_Evosep_C1_E1_PRID_31_QID_17_a1-12h_Plate1_25_7099.d	2022053_T3_Evosep_C1_E1_PRID_31_QID_17_a1-12h_Plate1_25_7099	P42208	P42208;D3YYB1;F6WYM0;E9Q3V6;D3Z3C0	SEPT2_MOUSE	Septin2	20435.5	16500.4	16500.4	20435.5	16500.4	16500.4	16500.4	ADTLTLKER	ADTLTLKER	ADTLTLKER2	2	5.31793e-07	5.31793e-07	0.00163079	0.00603622	0.00658979	0.00819672	0.00682594	0	1	20435.5	16500.4	14716.7	47271.3	0.90244	3.12994	3.07692	3.18297	-7.68841	3.12248	-7.56765	Septin-2	0.000347222	0.00503778	0.953227	65640.5	4.78249	0.24613	1.48319	1	1.05529	0.0297069	13865.1;3476.02;3550.02;1283.01;1313.01;1945.01;	13865.1;3452.45;3117.92;1174.41;1215.47;422.526;	0.894121;0.948778;0.888123;0.847334;0.879562;0.356066;	4746	0.889545	0.889545	0.889125	0.890489
D:\test_move_folder\2022053_T3_Evosep_C1_E1_PRID_31_QID_17_a2-12h_Plate1_26_7100.d	2022053_T3_Evosep_C1_E1_PRID_31_QID_17_a2-12h_Plate1_26_7100	P42208	P42208;D3YYB1;F6WYM0;E9Q3V6;D3Z3C0	SEPT2_MOUSE	Septin2	22818.9	18623.8	18623.8	22818.9	18623.8	18623.8	18623.8	ADTLTLKER	ADTLTLKER	ADTLTLKER2	2	3.9122e-05	3.9122e-05	0.00163079	0.0104384	0.00833333	0.00819672	0.0103806	0	1	22818.9	18623.8	19818.9	60235.7	0.941529	3.09462	3.05931	3.16531	-7.68841	3.0907	-7.60258	Septin-2	0.000347222	0.00503778	0.926644	69353.5	5.56736	0.289064	1.84459	0.999965	1.1696	0.0594329	14891.1;4998.03;3120.02;1036.01;1440.01;2141.01;	14891.1;4817.25;3110.51;930.526;1440.01;1530.74;	0.947917;0.915579;0.951138;0.868453;0.937128;0.645985;	4692	0.89	0.889545	0.888579	0.889532
D:\test_move_folder\2022053_T3_Evosep_C1_E1_PRID_31_QID_17_a87-12h_Plate1_28_7101.d	2022053_T3_Evosep_C1_E1_PRID_31_QID_17_a87-12h_Plate1_28_7101	P42208	P42208;D3YYB1;F6WYM0;E9Q3V6;D3Z3C0	SEPT2_MOUSE	Septin2	19537.4	14943.7	14943.7	19537.4	14943.7	14943.7	14943.7	ADTLTLKER	ADTLTLKER	ADTLTLKER2	2	8.1588e-06	8.1588e-06	0.00163079	0.00881057	0.00688468	0.00819672	0.00720721	0	1	19537.4	14943.7	18267.5	57649.6	0.910524	3.09616	3.04314	3.14967	-7.68841	3.08302	-7.33422	Septin-2	0.000347222	0.00503778	0.961326	61657.4	4.81015	0.264986	1.78065	0.999993	1.59788	0.0130716	12476.1;3687.03;3468.02;835.007;1224.01;1271.01;	12476.1;3593.29;3468.02;817.357;588.751;595.018;	0.889464;0.919368;0.977125;0.921507;0.79094;0.696502;	4692	0.885	0.889545	0.886514	0.888703
D:\test_move_folder\2022053_T3_Evosep_C1_E1_PRID_31_QID_17_a1-24h_Plate1_29_7102.d	2022053_T3_Evosep_C1_E1_PRID_31_QID_17_a1-24h_Plate1_29_7102	P42208	P42208;D3YYB1;F6WYM0;E9Q3V6;D3Z3C0	SEPT2_MOUSE	Septin2	24081.4	19453.6	19453.6	24081.4	19453.6	19453.6	19453.6	ADTLTLKER	ADTLTLKER	ADTLTLKER2	2	1.63228e-05	1.63228e-05	0.00163079	0.0127932	0.00837521	0.00819672	0.0104712	0	1	24081.4	19453.6	24725.8	84667	0.903949	3.09457	3.04155	3.14761	-7.68841	3.07941	-7.36579	Septin-2	0.000347222	0.00503778	0.960182	82460.6	4.20606	0.65734	1.47245	0.999985	0.561395	0.0943406	16335.1;5024.04;3522.02;924.006;800.006;1169.01;	15592.3;5024.04;3465.06;447.491;678.505;391.256;	0.894437;0.925879;0.914954;0.771307;0.874043;0.630944;	4692	0.89	0.889545	0.886705	0.891264
D:\test_move_folder\2022053_T3_Evosep_C1_E1_PRID_31_QID_17_a38-24h_Plate1_30_7103.d	2022053_T3_Evosep_C1_E1_PRID_31_QID_17_a38-24h_Plate1_30_7103	P42208	P42208;D3YYB1;F6WYM0;E9Q3V6;D3Z3C0	SEPT2_MOUSE	Septin2	14441	11976.1	11976.1	14441	11976.1	11976.1	11976.1	ADTLTLKER	ADTLTLKER	ADTLTLKER2	2	3.04999e-05	3.04999e-05	0.00163079	0.00824742	0.00814332	0.00819672	0.00846024	0	1	14441	11976.1	15233.9	59043.7	0.930756	3.09671	3.06135	3.16738	-7.68841	3.09285	-7.6739	Septin-2	0.000347222	0.00503778	0.941241	55970.4	4.81799	0.259421	1.06216	0.999973	1.22523	0.0245838	8702.06;2808.02;3157.02;725.005;2015.01;482.004;	8475.92;2808.02;3157.02;688.053;1899.81;0;	0.913109;0.937277;0.972335;0.905653;0.908454;-0.118755;	4692	0.89	0.889545	0.888946	0.890459
D:\test_move_folder\2022053_T3_Evosep_C1_E1_PRID_31_QID_17_a87-24h_Plate1_31_7104.d	2022053_T3_Evosep_C1_E1_PRID_31_QID_17_a87-24h_Plate1_31_7104	P42208	P42208;D3YYB1;F6WYM0;E9Q3V6;D3Z3C0	SEPT2_MOUSE	Septin2	42403.3	32128	32128	42403.3	32128	32128	32128	ADTLTLKER	ADTLTLKER	ADTLTLKER2	2	8.03704e-06	8.03704e-06	0.00163079	0.013363	0.00856164	0.00819672	0.0106952	0	1	42403.3	32128	39743.8	119876	0.948575	3.12502	3.07201	3.16042	-7.68841	3.10652	-7.2494	Septin-2	0.000347222	0.00503778	0.956083	127897	5.15841	0.335987	1.4315	0.999993	1.2318	0.0212502	25467.2;9600.07;7336.04;2082.01;2789.02;1218.01;	25467.2;9600.07;7336.04;2082.01;2668.44;706.306;	0.935862;0.970682;0.963777;0.914412;0.860258;0.740431;	4719	0.89	0.889545	0.888102	0.891322
D:\test_move_folder\2022053_T3_Evosep_C1_E1_PRID_31_QID_17_a4-24h_Plate1_33_7106.d	2022053_T3_Evosep_C1_E1_PRID_31_QID_17_a4-24h_Plate1_33_7106	P42208	P42208;D3YYB1;F6WYM0;E9Q3V6;D3Z3C0	SEPT2_MOUSE	Septin2	21907.4	16948.9	16948.9	21907.4	16948.9	16948.9	16948.9	ADTLTLKER	ADTLTLKER	ADTLTLKER2	2	4.93309e-06	4.93309e-06	0.00163079	0.00733496	0.00493421	0.00819672	0.00511945	0	1	21907.4	16948.9	21576.6	62527.8	0.927959	3.12663	3.07362	3.19733	-7.68841	3.11172	-7.29988	Septin-2	0.000347222	0.00503778	0.934113	63486.4	5.16102	0.302764	1.50426	0.999996	1.47798	0.0505893	13685.1;4445.03;3818.03;1111.01;1414.01;1655.01;	13685.1;4445.03;3777.27;1111.01;1414.01;653.628;	0.945671;0.921723;0.871126;0.924834;0.956076;0.620868;	4719	0.89	0.889545	0.888279	0.891092
D:\test_move_folder\2022053_T3_Evosep_C1_E1_PRID_31_QID_17_a20-24h_Plate1_34_7107.d	2022053_T3_Evosep_C1_E1_PRID_31_QID_17_a20-24h_Plate1_34_7107	P42208	P42208;D3YYB1;F6WYM0;E9Q3V6;D3Z3C0	SEPT2_MOUSE	Septin2	32595.2	27315.5	27315.5	32595.2	27315.5	27315.5	27315.5	ADTLTLKER	ADTLTLKER	ADTLTLKER2	2	1.71534e-06	1.71534e-06	0.00163079	0.0125	0.00978793	0.00819672	0.0101695	0	1	32595.2	27315.5	34869	103664	0.944052	3.11019	3.05718	3.16321	-7.68841	3.09709	-7.32241	Septin-2	0.000347222	0.00503778	0.964083	96904.7	5.62733	0.289493	1.82346	0.999998	1.77255	0.0200242	20075.1;7706.05;4814.03;1721.01;2011.01;1459.01;	20075.1;7706.05;4814.03;1701.97;1834.9;1347.31;	0.942076;0.958161;0.929712;0.907449;0.830692;0.935144;	4692	0.889545	0.889545	0.886848	0.890842
D:\test_move_folder\2022053_T3_Evosep_C1_E1_PRID_31_QID_17_b20-72h_Plate1_35_7108.d	2022053_T3_Evosep_C1_E1_PRID_31_QID_17_b20-72h_Plate1_35_7108	P42208	P42208;D3YYB1;F6WYM0;E9Q3V6;D3Z3C0	SEPT2_MOUSE	Septin2	18160.1	13878.3	13878.3	18160.1	13878.3	13878.3	13878.3	ADTLTLKER	ADTLTLKER	ADTLTLKER2	2	7.56869e-06	7.56869e-06	0.00163079	0.00460829	0.00361011	0.00819672	0.00377358	0	1	18160.1	13878.3	18243.9	57785.6	0.942991	3.12695	3.07394	3.17998	-7.68841	3.11304	-7.30362	Septin-2	0.000347222	0.00503778	0.957034	57520.4	4.61117	0.375796	1.52942	0.999993	1.94369	0.0156056	11202.1;4159.03;3129.02;778.005;548.005;1261.01;	11202.1;3889.11;3068.93;778.005;0;378.34;	0.959778;0.922189;0.908075;0.923439;0.523479;0.465095;	4719	0.89	0.889545	0.885783	0.89224
D:\test_move_folder\2022053_T3_Evosep_C1_E1_PRID_31_QID_17_D19-w5_Plate1_37_7110.d	2022053_T3_Evosep_C1_E1_PRID_31_QID_17_D19-w5_Plate1_37_7110	P42208	P42208;D3YYB1;F6WYM0;E9Q3V6;D3Z3C0	SEPT2_MOUSE	Septin2	24653.7	20870.3	20870.3	24653.7	20870.3	20870.3	20870.3	ADTLTLKER	ADTLTLKER	ADTLTLKER2	2	1.40064e-06	1.40064e-06	0.00163079	0.0104987	0.010101	0.00819672	0.0105042	0	1	24653.7	20870.3	23060.9	70536.9	0.944256	3.10762	3.05461	3.16066	-7.68841	3.09451	-7.38336	Septin-2	0.000347222	0.00503778	0.961147	75408.5	5.47718	0.353431	1.72619	0.999999	1.42887	0.0419159	15242.1;4525.03;4934.04;1483.01;2934.02;1866.01;	15242.1;4477.53;4934.04;1420.13;2778.94;1610.53;	0.936334;0.958;0.956257;0.87164;0.871108;0.866588;	4692	0.89	0.889545	0.887124	0.892937
D:\test_move_folder\2022053_T3_Evosep_C1_E1_PRID_31_QID_17_D35-w5_Plate1_38_7111.d	2022053_T3_Evosep_C1_E1_PRID_31_QID_17_D35-w5_Plate1_38_7111	P42208	P42208;D3YYB1;F6WYM0;E9Q3V6;D3Z3C0	SEPT2_MOUSE	Septin2	63351.9	39324.2	39324.2	63351.9	39324.2	39324.2	39324.2	ADTLTLKER	ADTLTLKER	ADTLTLKER2	2	3.70586e-06	3.70586e-06	0.00163079	0.0120482	0.0138889	0.00819672	0.0145985	0	1	63351.9	39324.2	34161.9	87238.9	0.924537	3.09107	3.05572	3.16174	-7.68841	3.08185	-7.52809	Septin-2	0.000347222	0.00503778	0.948698	161781	5.13931	0.345398	1.55676	0.999997	1.19415	0.130724	40165.3;12065.1;11305.1;3089.02;4745.04;2445.02;	40165.3;11936.8;11249.9;3089.02;4208.27;2244.98;	0.929676;0.924343;0.906394;0.950015;0.838432;0.823004;	4665	0.895	0.889545	0.888086	0.896236
D:\test_move_folder\2022053_T3_Evosep_C1_E1_PRID_31_QID_17_D38-w5_Plate1_39_7112.d	2022053_T3_Evosep_C1_E1_PRID_31_QID_17_D38-w5_Plate1_39_7112	P42208	P42208;D3YYB1;F6WYM0;E9Q3V6;D3Z3C0	SEPT2_MOUSE	Septin2	18284	15822.4	15822.4	18284	15822.4	15822.4	15822.4	ADTLTLKER	ADTLTLKER	ADTLTLKER2	2	1.07877e-05	1.07877e-05	0.00163079	0.0101781	0.00972763	0.00819672	0.0102249	0	1	18284	15822.4	18323.9	56647.7	0.93169	3.12489	3.08946	3.1779	-7.68841	3.12617	-7.69596	Septin-2	0.000347222	0.00503778	0.956709	56524.4	5.13019	0.305326	0.920056	0.99999	1.0277	0.16317	11929.1;3581.02;3789.02;801.005;1338.01;1412.01;	11574;3229.84;3480.14;720.628;1338.01;676.92;	0.946694;0.906443;0.905224;0.88512;0.944013;0.642147;	4719	0.885455	0.889545	0.884504	0.889444
D:\test_move_folder\2022053_T3_Evosep_C1_E1_PRID_31_QID_17_A7-12_Plate1_41_7113.d	2022053_T3_Evosep_C1_E1_PRID_31_QID_17_A7-12_Plate1_41_7113	P42208	P42208;D3YYB1;F6WYM0;E9Q3V6;D3Z3C0	SEPT2_MOUSE	Septin2	25314.1	19337.6	19337.6	25314.1	19337.6	19337.6	19337.6	ADTLTLKER	ADTLTLKER	ADTLTLKER2	2	2.09456e-05	2.09456e-05	0.00163079	0.00642398	0.00512821	0.00819672	0.0053286	0	1	25314.1	19337.6	21596.9	66105.6	0.92807	3.10758	3.05455	3.16061	-7.68841	3.09064	-7.28166	Septin-2	0.000347222	0.00503778	0.968202	77483.5	5.19251	0.249978	1.65975	0.999981	2.03251	0.0257316	15913.1;5910.04;3633.02;1613.01;1631.01;941.005;	15913.1;5767.95;3633.02;780.297;1601.16;853.033;	0.929553;0.912471;0.946342;0.797901;0.893543;0.873865;	4692	0.89	0.889545	0.886675	0.892525
D:\test_move_folder\2022053_T3_Evosep_C1_E1_PRID_31_QID_17_A26-72_Plate1_46_7115.d	2022053_T3_Evosep_C1_E1_PRID_31_QID_17_A26-72_Plate1_46_7115	P42208	P42208;D3YYB1;F6WYM0;E9Q3V6;D3Z3C0	SEPT2_MOUSE	Septin2	18157.1	14809.7	14809.7	18157.1	14809.7	14809.7	14809.7	ADTLTLKER	ADTLTLKER	ADTLTLKER2	2	2.2625e-06	2.2625e-06	0.00163079	0.00642398	0.00510204	0.00819672	0.00353357	0	1	18157.1	14809.7	18462.3	54090.8	0.893777	3.10858	3.07324	3.16159	-7.68841	3.10137	-7.47043	Septin-2	0.000347222	0.00503778	0.934308	53196.4	4.79586	0.30889	1.44074	0.999998	1.47778	0.0674006	11802.1;3828.03;2877.02;838.004;1760.01;770.005;	11802.1;3768.03;2586.96;779.649;1641.53;711.974;	0.898248;0.931904;0.817843;0.853177;0.866323;0.862075;	4692	0.885455	0.889545	0.886998	0.887154
D:\test_move_folder\2022053_T3_Evosep_C1_E1_PRID_31_QID_17_A25-12_Plate1_47_7116.d	2022053_T3_Evosep_C1_E1_PRID_31_QID_17_A25-12_Plate1_47_7116	P42208	P42208;D3YYB1;F6WYM0;E9Q3V6;D3Z3C0	SEPT2_MOUSE	Septin2	23633	18631.6	18631.6	23633	18631.6	18631.6	18631.6	ADTLTLKER	ADTLTLKER	ADTLTLKER2	2	1.62407e-05	1.62407e-05	0.00163079	0.00773196	0.00510204	0.00819672	0.0070922	0	1	23633	18631.6	22150.8	70091.3	0.934865	3.09209	3.03905	3.14514	-7.68841	3.07464	-7.34517	Septin-2	0.000347222	0.00503778	0.946933	74781.5	4.94003	0.408449	1.37178	0.999985	0.804576	0.0349646	14222.1;5116.03;4333.03;1538.01;1405.01;1102.01;	14206;5093.93;4333.03;1532.57;1168.14;191.759;	0.941856;0.924174;0.924511;0.93792;0.85249;0.159559;	4665	0.890455	0.889545	0.887425	0.892875
D:\test_move_folder\2022053_T3_Evosep_C1_E1_PRID_31_QID_17_b9-6h_Plate2_1_7119.d	2022053_T3_Evosep_C1_E1_PRID_31_QID_17_b9-6h_Plate2_1_7119	P42208	P42208;D3YYB1;F6WYM0;E9Q3V6;D3Z3C0	SEPT2_MOUSE	Septin2	32396.1	24620.8	24620.8	32396.1	24620.8	24620.8	24620.8	ADTLTLKER	ADTLTLKER	ADTLTLKER2	2	2.11241e-06	2.11241e-06	0.00163079	0.00928074	0.00722022	0.00819672	0.00753296	0	1	32396.1	24620.8	26283.3	75022.5	0.89094	2.98571	2.95034	3.05639	-7.68841	2.98192	-7.58544	Septin-2	0.000347222	0.00503778	0.935631	92470.6	5.40354	0.26235	1.84136	0.999998	0.759366	0.105894	21518.1;6969.04;5215.04;1896.01;2645.02;1781.01;	20585.5;6595.52;5215.04;1706.26;2557.8;1458.27;	0.878049;0.901624;0.928315;0.815435;0.906554;0.867236;	4503	0.894545	0.889545	0.888442	0.895053
D:\test_move_folder\2022053_T3_Evosep_C1_E1_PRID_31_QID_17_b12-6h_Plate2_2_7120.d	2022053_T3_Evosep_C1_E1_PRID_31_QID_17_b12-6h_Plate2_2_7120	P42208	P42208;D3YYB1;F6WYM0;E9Q3V6;D3Z3C0	SEPT2_MOUSE	Septin2	19836.2	15364.7	15364.7	19836.2	15364.7	15364.7	15364.7	ADTLTLKER	ADTLTLKER	ADTLTLKER2	2	2.57849e-05	2.57849e-05	0.00163079	0.00411523	0.00488599	0.00819672	0.00506757	0	1	19836.2	15364.7	16047.6	49289.8	0.884714	3.07122	3.03589	3.12425	-7.68841	3.06214	-7.5126	Septin-2	0.000347222	0.00503778	0.93139	60926.4	4.26416	0.671723	1.35974	0.999977	1.80998	0.00863306	13508.1;3902.02;4208.03;1233.01;476.003;2495.02;	12408.8;3665.46;3761.94;1233.01;0;1454.37;	0.880925;0.9182;0.864584;0.944384;0.423333;0.768215;	4638	0.89	0.889545	0.89015	0.889313
D:\test_move_folder\2022053_T3_Evosep_C1_E1_PRID_31_QID_17_a15-12h_Plate2_3_7121.d	2022053_T3_Evosep_C1_E1_PRID_31_QID_17_a15-12h_Plate2_3_7121	P42208	P42208;D3YYB1;F6WYM0;E9Q3V6;D3Z3C0	SEPT2_MOUSE	Septin2	30093.5	25130.1	25130.1	30093.5	25130.1	25130.1	25130.1	ADTLTLKER	ADTLTLKER	ADTLTLKER2	2	0.000591716	0.000101781	0.00163079	0.00669643	0.00699301	0.00819672	0.00729927	0	1	30093.5	25130.1	28628.7	87595.8	0.888177	3.09007	3.05472	3.1431	-7.68841	3.07994	-7.38106	Septin-2	0.000347222	0.00503778	0.944391	92077.5	4.56647	0.254259	1.60371	0.999908	1.69091	0.0352749	19893.1;5918.03;4790.03;1170.01;1649.01;1893.01;	19893.1;5611.09;4589.22;1097.57;758.724;1798.09;	0.890848;0.89727;0.865478;0.866822;0.733525;0.940637;	4665	0.894545	0.889545	0.889986	0.893602
D:\test_move_folder\2022053_T3_Evosep_C1_E1_PRID_31_QID_17_ a16-12h_Plate2_4_7122.d	2022053_T3_Evosep_C1_E1_PRID_31_QID_17_ a16-12h_Plate2_4_7122	P42208	P42208;D3YYB1;F6WYM0;E9Q3V6;D3Z3C0	SEPT2_MOUSE	Septin2	26297.8	21410.1	21410.1	26297.8	21410.1	21410.1	21410.1	ADTLTLKER	ADTLTLKER	ADTLTLKER2	2	2.26904e-06	2.26904e-06	0.00163079	0.0078125	0.00493421	0.00819672	0.00682594	0	1	26297.8	21410.1	23903.8	68191.2	0.904517	3.14205	3.08906	3.19505	-7.68841	3.1362	-7.50212	Septin-2	0.000347222	0.00503778	0.96011	75020.5	5.24395	0.236643	1.76397	0.999998	0.711138	0.0662797	17395.1;5234.03;5468.03;1527.01;2028.01;1159.01;	16172;5008.7;5117.09;1527.01;967.716;322.793;	0.886685;0.923429;0.942358;0.896676;0.779676;0.381478;	4746	0.89	0.889545	0.889161	0.890737
D:\test_move_folder\2022053_T3_Evosep_C1_E1_PRID_31_QID_17_a14-24h_Plate2_6_7124.d	2022053_T3_Evosep_C1_E1_PRID_31_QID_17_a14-24h_Plate2_6_7124	P42208	P42208;D3YYB1;F6WYM0;E9Q3V6;D3Z3C0	SEPT2_MOUSE	Septin2	23775.5	19725.2	19725.1	23775.5	19725.2	19725.1	19725.1	ADTLTLKER	ADTLTLKER	ADTLTLKER2	2	1.07812e-05	1.07812e-05	0.00163079	0.00471698	0.00363636	0.00819672	0.00379507	0	1	23775.5	19725.2	25546.4	74924.4	0.940825	3.13006	3.0947	3.20073	-7.68841	3.12817	-7.60419	Septin-2	0.000347222	0.00503778	0.940226	69730.5	5.18622	0.613074	1.44106	0.99999	1.41955	0.0126218	15107.1;4728.03;4089.02;1329.01;1637.01;1706.01;	15107.1;4656.88;4011.58;1289.18;1598.49;1396.24;	0.945818;0.938581;0.924627;0.914264;0.94333;0.821196;	4746	0.89	0.889545	0.888645	0.890617
D:\test_move_folder\2022053_T3_Evosep_C1_E1_PRID_31_QID_17_a16-24h_Plate2_7_7125.d	2022053_T3_Evosep_C1_E1_PRID_31_QID_17_a16-24h_Plate2_7_7125	P42208	P42208;D3YYB1;F6WYM0;E9Q3V6;D3Z3C0	SEPT2_MOUSE	Septin2	19032.1	13804.4	13804.4	19032.1	13804.4	13804.4	13804.4	ADTLTLKER	ADTLTLKER	ADTLTLKER2	2	2.67066e-05	2.67066e-05	0.00163079	0.00789474	0.00690846	0.00819672	0.00713012	0	1	19032.1	13804.4	18645.4	62653	0.925264	3.09026	3.05488	3.14325	-7.68841	3.08728	-7.57337	Septin-2	0.000347222	0.00503778	0.94119	63952.5	4.87324	0.293232	0.912272	0.999976	1.31882	0.0299022	11916.1;3977.03;3601.02;1311.01;1815.01;262.001;	11499.8;3977.03;3555.31;1173.66;1746.49;0;	0.913424;0.928527;0.959908;0.860209;0.913497;-0.798319;	4665	0.894545	0.889545	0.888115	0.89456
D:\test_move_folder\2022053_T3_Evosep_C1_E1_PRID_31_QID_17_a1524h_Plate2_9_7126.d	2022053_T3_Evosep_C1_E1_PRID_31_QID_17_a1524h_Plate2_9_7126	P42208	P42208;D3YYB1;F6WYM0;E9Q3V6;D3Z3C0	SEPT2_MOUSE	Septin2	18311.8	14856.2	14856.2	18311.8	14856.2	14856.2	14856.2	ADTLTLKER	ADTLTLKER	ADTLTLKER2	2	8.80235e-06	8.80235e-06	0.00163079	0.012605	0.0120968	0.00819672	0.0124555	0	1	18311.8	14856.2	19173.5	57967.5	0.922944	3.10662	3.07126	3.17731	-7.68841	3.10834	-7.63831	Septin-2	0.000347222	0.00503778	0.944649	55362.3	5.2946	0.308242	1.73074	0.999992	0.804642	0.0623604	11965.1;3719.02;2921.02;966.007;1467.01;1576.01;	11965.1;3710.33;2636.4;824.328;1460.33;1510.85;	0.94162;0.933966;0.822673;0.806555;0.917705;0.977594;	4692	0.885	0.889545	0.886426	0.886735
D:\test_move_folder\2022053_T3_Evosep_C1_E1_PRID_31_QID_17_a8-24h_Plate2_13_7130.d	2022053_T3_Evosep_C1_E1_PRID_31_QID_17_a8-24h_Plate2_13_7130	P42208	P42208;D3YYB1;F6WYM0;E9Q3V6;D3Z3C0	SEPT2_MOUSE	Septin2	22907.4	17795.3	17795.3	22907.4	17795.3	17795.3	17795.3	ADTLTLKER	ADTLTLKER	ADTLTLKER2	2	7.63092e-06	7.63092e-06	0.00163079	0.00616016	0.005	0.00819672	0.00519931	0	1	22907.4	17795.3	21023.1	69750.8	0.887837	3.10762	3.0546	3.16065	-7.68841	3.10048	-7.47388	Septin-2	0.000347222	0.00503778	0.953496	76002.5	4.8903	0.24857	1.71568	0.999993	1.57513	0.0208186	14496.1;4919.03;3942.03;1248.01;2051.01;1443.01;	14496.1;4613.62;3797.62;1173.8;929.458;1196.33;	0.875343;0.892905;0.929371;0.884829;0.767238;0.843746;	4692	0.89	0.889545	0.889557	0.890653
D:\test_move_folder\2022053_T3_Evosep_C1_E1_PRID_31_QID_17_a40-24h_Plate2_14_7131.d	2022053_T3_Evosep_C1_E1_PRID_31_QID_17_a40-24h_Plate2_14_7131	P42208	P42208;D3YYB1;F6WYM0;E9Q3V6;D3Z3C0	SEPT2_MOUSE	Septin2	15332.9	13925.5	13925.5	15332.9	13925.5	13925.5	13925.5	ADTLTLKER	ADTLTLKER	ADTLTLKER2	2	0.000356633	0.000507452	0.00163079	0.00817996	0.00811688	0.00819672	0.00841751	0	1	15332.9	13925.5	15598	51268.6	0.921656	3.12206	3.06903	3.17509	-7.68841	3.11202	-7.41143	Septin-2	0.000347222	0.00503778	0.960899	50397.3	4.3334	0.269552	0.867055	0.999545	2.00691	0.00626979	9632.07;3240.02;2463.02;1186.01;979.006;520.003;	9632.07;3240.02;2460.78;1130.64;880.756;106.454;	0.942011;0.906362;0.862118;0.877128;0.83763;0.213468;	4719	0.885	0.889545	0.888253	0.88573
D:\test_move_folder\2022053_T3_Evosep_C1_E1_PRID_31_QID_17_b7- 72h_Plate2_15_7132.d	2022053_T3_Evosep_C1_E1_PRID_31_QID_17_b7- 72h_Plate2_15_7132	P42208	P42208;D3YYB1;F6WYM0;E9Q3V6;D3Z3C0	SEPT2_MOUSE	Septin2	17448.8	13251.1	13251.1	17448.8	13251.1	13251.1	13251.1	ADTLTLKER	ADTLTLKER	ADTLTLKER2	2	1.7265e-06	1.7265e-06	0.00163079	0.00838574	0.00701754	0.00819672	0.00693241	0	1	17448.8	13251.1	18338.6	56732.1	0.904563	3.10577	3.07044	3.15882	-7.68841	3.09918	-7.48235	Septin-2	0.000347222	0.00503778	0.952563	53979.5	4.86108	0.275619	1.46346	0.999998	1.65204	0.013923	12589.1;4563.03;2603.01;1016.01;1912.02;1223.01;	12061.2;4070.76;1316.86;1016.01;1840.85;1008.12;	0.931556;0.860646;0.793089;0.889448;0.90368;0.828523;	4692	0.89	0.889545	0.887019	0.891109
D:\test_move_folder\2022053_T3_Evosep_C1_E1_PRID_31_QID_17_b37-72h_Plate2_16_7133.d	2022053_T3_Evosep_C1_E1_PRID_31_QID_17_b37-72h_Plate2_16_7133	P42208	P42208;D3YYB1;F6WYM0;E9Q3V6;D3Z3C0	SEPT2_MOUSE	Septin2	19130.6	13274.2	13274.2	19130.6	13274.2	13274.2	13274.2	ADTLTLKER	ADTLTLKER	ADTLTLKER2	2	1.8081e-05	1.8081e-05	0.00163079	0.00987654	0.00834725	0.00819672	0.00868056	0	1	19130.6	13274.2	16450.7	48633.1	0.898831	3.10487	3.06953	3.15789	-7.68841	3.09461	-7.40323	Septin-2	0.000347222	0.00503778	0.960213	56555.4	4.40095	0.251222	1.45275	0.999984	0.555015	0.0426349	13061.1;3866.03;3017.02;1088.01;994.007;1283.01;	12385.2;3866.03;2879.28;942.817;364.334;865.765;	0.89725;0.884948;0.924273;0.829327;0.657965;0.65829;	4692	0.890455	0.889545	0.888383	0.891533
D:\test_move_folder\2022053_T3_Evosep_C1_E1_PRID_31_QID_17_b13- 72h_Plate2_18_7135.d	2022053_T3_Evosep_C1_E1_PRID_31_QID_17_b13- 72h_Plate2_18_7135	P42208	P42208;D3YYB1;F6WYM0;E9Q3V6;D3Z3C0	SEPT2_MOUSE	Septin2	54807.2	37714.5	37714.5	54807.2	37714.5	37714.5	37714.5	ADTLTLKER	ADTLTLKER	ADTLTLKER2	2	9.46313e-06	9.46313e-06	0.00163079	0.00707547	0.00750469	0.00819672	0.00784314	0	1	54807.2	37714.5	38659.4	111041	0.909675	3.12716	3.07414	3.18018	-7.68841	3.11289	-7.39986	Septin-2	0.000347222	0.00503778	0.983046	157422	5.44718	0.25643	1.66825	0.999991	0.868475	0.0787961	35512.2;11401.1;8549.06;3502.02;3500.02;2530.01;	35512.2;10902.7;8392.29;3454.73;3452.72;1193.49;	0.910719;0.895819;0.923259;0.934651;0.957872;0.75366;	4719	0.895	0.889545	0.888756	0.895549
D:\test_move_folder\2022053_T3_Evosep_C1_E1_PRID_31_QID_17_c7-w1_Plate2_19_7136.d	2022053_T3_Evosep_C1_E1_PRID_31_QID_17_c7-w1_Plate2_19_7136	P42208	P42208;D3YYB1;F6WYM0;E9Q3V6;D3Z3C0	SEPT2_MOUSE	Septin2	24825.5	20533.1	20533.1	24825.5	20533.1	20533.1	20533.1	ADTLTLKER	ADTLTLKER	ADTLTLKER2	2	6.66449e-06	6.66449e-06	0.00163079	0.0109589	0.0111524	0.00819672	0.0116732	0	1	24825.5	20533.1	23335	72508.3	0.90024	3.10828	3.05524	3.17897	-7.68841	3.09299	-7.31495	Septin-2	0.000347222	0.00503778	0.96408	77139.6	4.70472	0.327936	1.04164	0.999994	1.35139	0.0403869	16477.1;5189.03;3746.03;1327.01;1719.01;1478.01;	16477.1;4863.37;3485.01;1327.01;1645.91;421.553;	0.924221;0.846901;0.861298;0.979921;0.886438;0.61418;	4692	0.89	0.889545	0.887254	0.890845
D:\test_move_folder\2022053_T3_Evosep_C1_E1_PRID_31_QID_17_b24-6h_Plate2_20_7137.d	2022053_T3_Evosep_C1_E1_PRID_31_QID_17_b24-6h_Plate2_20_7137	P42208	P42208;D3YYB1;F6WYM0;E9Q3V6;D3Z3C0	SEPT2_MOUSE	Septin2	29300.2	24350.8	24350.8	29300.2	24350.8	24350.8	24350.8	ADTLTLKER	ADTLTLKER	ADTLTLKER2	2	5.15633e-06	5.15633e-06	0.00163079	0.0103896	0.0119048	0.00819672	0.012474	0	1	29300.2	24350.8	29362.5	93621.2	0.910579	3.12612	3.07306	3.17911	-7.68841	3.11355	-7.36685	Septin-2	0.000347222	0.00503778	0.965775	93422.6	4.96443	0.380566	1.63124	0.999995	1.52778	0.0146025	19387.1;5571.03;5078.03;1554.01;1684.01;1039.01;	18858.9;5571.03;4870.3;1463.03;1555.55;545.933;	0.912595;0.917774;0.894542;0.882702;0.810854;0.792328;	4719	0.89	0.889545	0.888939	0.890325
D:\test_move_folder\2022053_T3_Evosep_C1_E1_PRID_31_QID_17_a11-12h_Plate2_21_7138.d	2022053_T3_Evosep_C1_E1_PRID_31_QID_17_a11-12h_Plate2_21_7138	P42208	P42208;D3YYB1;F6WYM0;E9Q3V6;D3Z3C0	SEPT2_MOUSE	Septin2	24740.3	21088.4	21088.4	24740.3	21088.4	21088.4	21088.4	ADTLTLKER	ADTLTLKER	ADTLTLKER2	2	2.08843e-05	2.08843e-05	0.00163079	0.00837989	0.00891266	0.00819672	0.00929368	0	1	24740.3	21088.4	24033.6	71330.1	0.887775	3.10717	3.07183	3.17821	-7.68841	3.09361	-7.32839	Septin-2	0.000347222	0.00503778	0.944327	73427.5	4.29787	0.403714	1.04873	0.999981	1.11015	0.0484142	15601.1;5538.04;4177.03;1235.01;2028.02;717.006;	15601.1;5350.06;3789.12;1149.56;1934.24;0;	0.896483;0.901955;0.831899;0.882706;0.878407;-0.0739895;	4692	0.890455	0.889545	0.888182	0.891774
D:\test_move_folder\2022054_T3_Evosep_C1_E1_PRID_31_QID_17_a82-12h_Plate3_9_7172.d	2022054_T3_Evosep_C1_E1_PRID_31_QID_17_a82-12h_Plate3_9_7172	P42208	P42208;D3YYB1;F6WYM0;E9Q3V6;D3Z3C0	SEPT2_MOUSE	Septin2	15900.2	13904.7	13904.7	15900.2	13904.7	13904.7	13904.7	ADTLTLKER	ADTLTLKER	ADTLTLKER2	2	1.20958e-06	1.20958e-06	0.00163079	0.007109	0.00645161	0.00819672	0.00675676	0	1	15900.2	13904.7	15950.9	53289.8	0.941297	3.10666	3.05361	3.15967	-7.68841	3.09044	-7.27679	Septin-2	0.000347222	0.00503778	0.9486	53120.3	5.8295	0.326248	1.86589	0.999999	1.2026	0.0124744	9928.07;3023.02;3313.02;1018.01;1542.01;997.007;	9702.6;2884.53;3313.02;943.458;1521.31;955.419;	0.952134;0.89855;0.946778;0.875183;0.896079;0.970185;	4692	0.89	0.889545	0.892901	0.887644
D:\test_move_folder\2022053_T3_Evosep_C1_E1_PRID_31_QID_17_a6-24h_Plate1_14_7088.d	2022053_T3_Evosep_C1_E1_PRID_31_QID_17_a6-24h_Plate1_14_7088	P42208	P42208;D3YYB1;F6WYM0;E9Q3V6;D3Z3C0	SEPT2_MOUSE	Septin2	13543.4	11976.3	11976.3	13543.4	11976.3	11976.3	11976.3	ADTLTLKER	ADTLTLKER	ADTLTLKER2	2	9.46535e-06	9.46535e-06	0.00163079	0.00879765	0.0109409	0.00819672	0.0114679	0	1	13543.4	11976.3	15173.5	55564.9	0.917594	3.0935	3.04047	3.14654	-7.68841	3.08569	-7.45689	Septin-2	0.000347222	0.00503778	0.972058	49595.3	5.23822	0.243145	1.56381	0.999992	1.52055	0.0105592	9527.06;2651.02;2360.02;797.006;827.005;1215.01;	8690.49;2577.88;2275.02;797.006;766.728;424.491;	0.892168;0.94186;0.987223;0.916887;0.843662;0.593095;	4692	0.885	0.889545	0.886476	0.887637
D:\test_move_folder\2022053_T3_Evosep_C1_E1_PRID_31_QID_17_a9-12h_Plate1_22_7096.d	2022053_T3_Evosep_C1_E1_PRID_31_QID_17_a9-12h_Plate1_22_7096	P42208	P42208;D3YYB1;F6WYM0;E9Q3V6;D3Z3C0	SEPT2_MOUSE	Septin2	16199.8	13103.4	13103.4	16199.8	13103.4	13103.4	13103.4	ADTLTLKER	ADTLTLKER	ADTLTLKER2	2	8.21576e-06	8.21576e-06	0.00163079	0.00828157	0.00660066	0.00819672	0.00684932	0	1	16199.8	13103.4	15885.2	55980.6	0.945032	3.09581	3.0428	3.14884	-7.68841	3.07749	-7.32769	Septin-2	0.000347222	0.00503778	0.964306	57089.4	5.05268	0.280949	1.13229	0.999993	0.765598	0.0222497	9714.07;3711.02;3252.02;990.007;2168.01;62.0003;	9714.07;3479.97;3005.73;918.966;2155.58;0;	0.960844;0.903475;0.942041;0.858002;0.973592;0.155411;	4692	0.889545	0.889545	0.886455	0.890374
D:\test_move_folder\2022053_T3_Evosep_C1_E1_PRID_31_QID_17_a2-24h_Plate1_32_7105.d	2022053_T3_Evosep_C1_E1_PRID_31_QID_17_a2-24h_Plate1_32_7105	P42208	P42208;D3YYB1;F6WYM0;E9Q3V6;D3Z3C0	SEPT2_MOUSE	Septin2	14830.6	13553.8	13553.8	14830.6	13553.8	13553.8	13553.8	ADTLTLKER	ADTLTLKER	ADTLTLKER2	2	7.72686e-06	7.72686e-06	0.00163079	0.0128205	0.0115321	0.00819672	0.0103806	0	1	14830.6	13553.8	17800.5	58142.1	0.921056	3.10672	3.05367	3.1774	-7.68841	3.09118	-7.328	Septin-2	0.000347222	0.00503778	0.967104	48441.4	3.77636	0.207415	1.3371	0.999993	1.44858	0.464266	9324.07;3480.02;2431.02;282.002;876.005;1510.01;	9324.07;3206.84;2299.66;245.422;422.123;1449.08;	0.932613;0.860062;0.959255;0.80008;0.766431;0.96263;	4692	0.884545	0.889545	0.885293	0.888091
D:\test_move_folder\2022053_T3_Evosep_C1_E1_PRID_31_QID_17_A39-12_Plate1_44_7114.d	2022053_T3_Evosep_C1_E1_PRID_31_QID_17_A39-12_Plate1_44_7114	P42208	P42208;D3YYB1;F6WYM0;E9Q3V6;D3Z3C0	SEPT2_MOUSE	Septin2	26036.9	22425	22425	26036.9	22425	22425	22425	ADTLTLKER	ADTLTLKER	ADTLTLKER2	2	0.000106585	0.000106585	0.00163079	0.0108108	0.00869565	0.00819672	0.00909091	0	1	26036.9	22425	26575.7	84893.8	0.904437	3.09176	3.03873	3.14476	-7.68841	3.07557	-7.26053	Septin-2	0.000347222	0.00503778	0.964226	83172.5	4.72544	0.680903	1.7376	0.999904	1.21637	0.0169801	17241.1;5384.04;3928.03;1348.01;751.004;1377.01;	16874.8;5384.04;3778.03;1245.14;0;1293.46;	0.892853;0.940983;0.904095;0.833537;0.376164;0.938249;	4665	0.889545	0.889545	0.887184	0.892177
D:\test_move_folder\2022053_T3_Evosep_C1_E1_PRID_31_QID_17_a11-24h_Plate2_23_7140.d	2022053_T3_Evosep_C1_E1_PRID_31_QID_17_a11-24h_Plate2_23_7140	P42208	P42208;D3YYB1;F6WYM0;E9Q3V6;D3Z3C0	SEPT2_MOUSE	Septin2	23862.3	18799.2	18799.2	23862.3	18799.2	18799.2	18799.2	ADTLTLKER	ADTLTLKER	ADTLTLKER2	2	6.25928e-06	6.25928e-06	0.00163079	0.0108992	0.0106195	0.00819672	0.00927644	0	1	23862.3	18799.2	23528.1	75540.6	0.944555	3.14232	3.08927	3.19539	-7.68841	3.12667	-7.30532	Septin-2	0.000347222	0.00503778	0.954247	76613.5	5.26755	0.220125	1.60916	0.999994	1.37182	0.00687392	14904.1;4806.03;4173.03;1200.01;2099.02;1284.01;	14904.1;4806.03;4152.12;1200.01;2024.25;460.713;	0.955345;0.919;0.935405;0.903163;0.895118;0.564471;	4746	0.89	0.889545	0.887037	0.892542
D:\test_move_folder\2022053_T3_Evosep_C1_E1_PRID_31_QID_17_a20-12h_Plate2_25_7142.d	2022053_T3_Evosep_C1_E1_PRID_31_QID_17_a20-12h_Plate2_25_7142	P42208	P42208;D3YYB1;F6WYM0;E9Q3V6;D3Z3C0	SEPT2_MOUSE	Septin2	22513	19092	19092	22513	19092	19092	19092	ADTLTLKER	ADTLTLKER	ADTLTLKER2	2	3.47714e-06	3.47714e-06	0.00163079	0.0105042	0.00818331	0.00819672	0.00854701	0	1	22513	19092	22214.6	74117.1	0.877418	3.12664	3.09129	3.19735	-7.68841	3.1241	-7.59014	Septin-2	0.000347222	0.00503778	0.928393	75112.5	4.85566	0.705185	1.82352	0.999997	0.650159	0.113718	14741.1;4938.04;3958.03;1242.01;945.007;1924.01;	13850.7;4704.3;3958.03;1221.14;0;1773.55;	0.872967;0.884501;0.884577;0.916747;0.477364;0.930476;	4719	0.885	0.889545	0.885586	0.888821
D:\test_move_folder\2022053_T3_Evosep_C1_E1_PRID_31_QID_17_a88-12h_Plate2_26_7143.d	2022053_T3_Evosep_C1_E1_PRID_31_QID_17_a88-12h_Plate2_26_7143	P42208	P42208;D3YYB1;F6WYM0;E9Q3V6;D3Z3C0	SEPT2_MOUSE	Septin2	16594.1	13532.5	13532.5	16594.1	13532.5	13532.5	13532.5	ADTLTLKER	ADTLTLKER	ADTLTLKER2	2	9.48239e-06	9.48239e-06	0.00163079	0.00669643	0.00520833	0.00819672	0.00544465	0	1	16594.1	13532.5	16656.9	58249	0.948429	3.13228	3.07927	3.20297	-7.68841	3.12313	-7.42729	Septin-2	0.000347222	0.00503778	0.924259	58029.3	5.21914	0.360416	1.7685	0.999992	1.69259	0.0159704	9929.07;3410.02;3255.02;713.004;1399.01;1431.01;	9929.07;3410.02;3255.02;234.359;1228.1;1039.94;	0.945065;0.968664;0.93749;0.653972;0.85735;0.778946;	4719	0.885	0.889545	0.885746	0.887271
D:\test_move_folder\2022053_T3_Evosep_C1_E1_PRID_31_QID_17_a3-24h_Plate2_28_7145.d	2022053_T3_Evosep_C1_E1_PRID_31_QID_17_a3-24h_Plate2_28_7145	P42208	P42208;D3YYB1;F6WYM0;E9Q3V6;D3Z3C0	SEPT2_MOUSE	Septin2	19610	15077.5	15077.5	19610	15077.5	15077.5	15077.5	ADTLTLKER	ADTLTLKER	ADTLTLKER2	2	1.10604e-05	1.10604e-05	0.00163079	0.0103627	0.00496689	0.00819672	0.0051458	0	1	19610	15077.5	19166.9	61330.5	0.955288	3.10598	3.05268	3.15901	-7.68841	3.09716	-7.4173	Septin-2	0.000347222	0.00503778	0.968548	62748.4	5.25489	0.212102	1.54744	0.99999	0.239455	0.0240336	12503.1;4120.02;3204.03;1087.01;1741.01;1668.01;	12503.1;4120.02;2986.92;1064.17;1494.98;1423.7;	0.955323;0.958402;0.950846;0.941678;0.802118;0.907011;	4692	0.89	0.889545	0.885351	0.892749
D:\test_move_folder\2022053_T3_Evosep_C1_E1_PRID_31_QID_17_a37-24h_Plate2_29_7146.d	2022053_T3_Evosep_C1_E1_PRID_31_QID_17_a37-24h_Plate2_29_7146	P42208	P42208;D3YYB1;F6WYM0;E9Q3V6;D3Z3C0	SEPT2_MOUSE	Septin2	24959.2	19057.8	19057.8	24959.2	19057.8	19057.8	19057.8	ADTLTLKER	ADTLTLKER	ADTLTLKER2	2	1.23289e-05	1.23289e-05	0.00163079	0.00858369	0.00840336	0.00819672	0.00877193	0	1	24959.2	19057.8	24830.8	75592.5	0.928488	3.0885	3.05313	3.15918	-7.68841	3.08621	-7.64055	Septin-2	0.000347222	0.00503778	0.935523	75983.6	5.38045	0.268385	1.70936	0.999989	1.40767	0.018305	15768.1;5076.03;4517.03;1063.01;1691.01;1355.01;	15768.1;4674.1;4517.03;1063.01;1665.78;587.265;	0.945808;0.866922;0.931735;0.947144;0.939449;0.710704;	4665	0.89	0.889545	0.88598	0.893052
D:\test_move_folder\2022053_T3_Evosep_C1_E1_PRID_31_QID_17_a88-24h_Plate2_30_7147.d	2022053_T3_Evosep_C1_E1_PRID_31_QID_17_a88-24h_Plate2_30_7147	P42208	P42208;D3YYB1;F6WYM0;E9Q3V6;D3Z3C0	SEPT2_MOUSE	Septin2	18320.1	13291.2	13291.2	18320.1	13291.2	13291.2	13291.2	ADTLTLKER	ADTLTLKER	ADTLTLKER2	2	5.56062e-05	5.56062e-05	0.00163079	0.0123711	0.0113821	0.00819672	0.0118243	0	1	18320.1	13291.2	16622.5	50352	0.892806	3.10562	3.05258	3.1763	-7.68841	3.10161	-7.59261	Septin-2	0.000347222	0.00503778	0.95357	55494.3	4.58581	0.305322	0.844932	0.99995	0.966878	0.0746332	11751.1;3860.03;3393.03;798.006;1362.01;1275.01;	11294.5;3860.03;3165.59;748.839;1334.04;678.009;	0.902708;0.910879;0.835441;0.860886;0.921056;0.784441;	4692	0.885455	0.889545	0.884895	0.888447
D:\test_move_folder\2022053_T3_Evosep_C1_E1_PRID_31_QID_17_a21-24h_Plate2_31_7148.d	2022053_T3_Evosep_C1_E1_PRID_31_QID_17_a21-24h_Plate2_31_7148	P42208	P42208;D3YYB1;F6WYM0;E9Q3V6;D3Z3C0	SEPT2_MOUSE	Septin2	27996.1	22617	22617	27996.1	22617	22617	22617	ADTLTLKER	ADTLTLKER	ADTLTLKER2	2	0.000345304	0.00142064	0.00163079	0.00660793	0.00519031	0.00819672	0.00542495	0	1	27996.1	22617	26513.5	82950.9	0.935394	3.10419	3.05117	3.13951	-7.68841	3.08834	-7.26579	Septin-2	0.000347222	0.00503778	0.962082	87589.5	5.15872	0.239773	1.2829	0.99873	1.62126	0.032592	18201.1;5219.03;4858.03;1655.01;2177.02;1132.01;	17992.1;5219.03;4784.97;1622.14;2119.03;1036.32;	0.92322;0.94448;0.97126;0.906909;0.927515;0.921941;	4692	0.890455	0.889545	0.886113	0.893778
D:\test_move_folder\2022053_T3_Evosep_C1_E1_PRID_31_QID_17_a19-24h_Plate2_32_7149.d	2022053_T3_Evosep_C1_E1_PRID_31_QID_17_a19-24h_Plate2_32_7149	P42208	P42208;D3YYB1;F6WYM0;E9Q3V6;D3Z3C0	SEPT2_MOUSE	Septin2	43732.6	34613.3	34613.3	43732.6	34613.3	34613.3	34613.3	ADTLTLKER	ADTLTLKER	ADTLTLKER2	2	1.45672e-06	1.45672e-06	0.00163079	0.00635593	0.00499168	0.00819672	0.00520833	0	1	43732.6	34613.3	43701.4	124912	0.888743	3.08829	3.05296	3.14133	-7.68841	3.08482	-7.53599	Septin-2	0.000347222	0.00503778	0.943491	125001	4.7279	0.260884	1.65579	0.999999	0.532022	0.00985396	27173.2;8945.07;8317.06;2123.01;3081.02;1665.01;	27173.2;8623.88;7935.52;940.358;2939.58;748.265;	0.89273;0.888527;0.875327;0.708892;0.869959;0.718326;	4665	0.89	0.889545	0.886139	0.892985
D:\test_move_folder\2022053_T3_Evosep_C1_E1_PRID_31_QID_17_a22-24h_Plate2_33_7150.d	2022053_T3_Evosep_C1_E1_PRID_31_QID_17_a22-24h_Plate2_33_7150	P42208	P42208;D3YYB1;F6WYM0;E9Q3V6;D3Z3C0	SEPT2_MOUSE	Septin2	18629	15063.2	15063.2	18629	15063.2	15063.2	15063.2	ADTLTLKER	ADTLTLKER	ADTLTLKER2	2	3.98805e-07	3.98805e-07	0.00163079	0.00954654	0.00927357	0.00819672	0.00963082	0	1	18629	15063.2	17903.8	60311.5	0.895867	3.12231	3.06929	3.17535	-7.68841	3.11875	-7.54916	Septin-2	0.000347222	0.00503778	0.947118	62754.5	5.22832	0.301203	1.75579	1	1.6706	0.0427603	11956.1;4626.03;2533.01;1081.01;1926.02;1529.01;	11956.1;4317.32;2355.59;1005.22;1926.02;1203.9;	0.91015;0.866246;0.87766;0.843789;0.940527;0.809529;	4719	0.885	0.889545	0.884471	0.887588
D:\test_move_folder\2022053_T3_Evosep_C1_E1_PRID_31_QID_17_a21b-24h_Plate2_34_7151.d	2022053_T3_Evosep_C1_E1_PRID_31_QID_17_a21b-24h_Plate2_34_7151	P42208	P42208;D3YYB1;F6WYM0;E9Q3V6;D3Z3C0	SEPT2_MOUSE	Septin2	20421.4	20270.6	20270.6	20421.4	20270.6	20270.6	20270.6	ADTLTLKER	ADTLTLKER	ADTLTLKER2	2	9.57698e-05	9.57698e-05	0.00163079	0.0123153	0.0111524	0.00819672	0.00994036	0	1	20421.4	20270.6	18659.6	51196.3	0.703112	3.13008	3.07694	3.1831	-7.68841	3.12378	-7.55504	Septin-2	0.000347222	0.00503778	0.976534	56030.4	4.2009	0.346107	0.697637	0.999914	0.0480251	0.0813886	12406.1;3992.03;8839.05;1020.01;1658.01;1234.01;	12406.1;3725.61;4289.75;994.137;1557.35;0;	0.915499;0.849072;-0.0378826;0.909413;0.891329;-0.269339;	4719	0.889545	0.889545	0.885119	0.894883
D:\test_move_folder\2022053_T3_Evosep_C1_E1_PRID_31_QID_17_b19-72h_Plate2_35_7152.d	2022053_T3_Evosep_C1_E1_PRID_31_QID_17_b19-72h_Plate2_35_7152	P42208	P42208;D3YYB1;F6WYM0;E9Q3V6;D3Z3C0	SEPT2_MOUSE	Septin2	32567.7	26475.5	26475.6	32567.7	26475.5	26475.6	26475.6	ADTLTLKER	ADTLTLKER	ADTLTLKER2	2	8.04672e-06	8.04672e-06	0.00163079	0.00567108	0.00451128	0.00819672	0.00466563	0	1	32567.7	26475.5	32526.1	99977.9	0.891216	3.11076	3.05776	3.1638	-7.68841	3.10612	-7.61478	Septin-2	0.000347222	0.00503778	0.953474	100106	4.98616	0.256882	1.65642	0.999993	1.02713	0.010409	19747.1;7654.06;6045.04;1970.01;2059.01;1934.01;	19747.1;7015.98;5804.57;1836.9;2005.81;1819.78;	0.90233;0.851337;0.901608;0.857744;0.950714;0.900745;	4692	0.889545	0.889545	0.884352	0.894495
D:\test_move_folder\2022053_T3_Evosep_C1_E1_PRID_31_QID_17_D31-w5_Plate2_37_7154.d	2022053_T3_Evosep_C1_E1_PRID_31_QID_17_D31-w5_Plate2_37_7154	P42208	P42208;D3YYB1;F6WYM0;E9Q3V6;D3Z3C0	SEPT2_MOUSE	Septin2	26917.2	24169.1	24169.1	26917.2	24169.1	24169.1	24169.1	ADTLTLKER	ADTLTLKER	ADTLTLKER2	2	1.83181e-05	1.83181e-05	0.00163079	0.00681818	0.0053286	0.00819672	0.00556586	0	1	26917.2	24169.1	28206.4	87329.2	0.96056	3.09237	3.03936	3.12774	-7.68841	3.07892	-7.37151	Septin-2	0.000347222	0.00503778	0.94588	83337.5	5.37458	0.28839	1.57917	0.999984	1.54176	0.028342	17308.1;5364.04;4781.04;1707.01;1569.01;616.003;	17000.8;5364.04;4552.37;1707.01;1389.29;164.899;	0.960389;0.971172;0.948696;0.941727;0.847149;0.523046;	4665	0.884545	0.889545	0.881821	0.891237
D:\test_move_folder\2022053_T3_Evosep_C1_E1_PRID_31_QID_17_D37-w5_Plate2_38_7155.d	2022053_T3_Evosep_C1_E1_PRID_31_QID_17_D37-w5_Plate2_38_7155	P42208	P42208;D3YYB1;F6WYM0;E9Q3V6;D3Z3C0	SEPT2_MOUSE	Septin2	19613.9	16087	16087	19613.9	16087	16087	16087	ADTLTLKER	ADTLTLKER	ADTLTLKER2	2	4.27098e-05	4.27098e-05	0.00163079	0.00765306	0.00834725	0.00819672	0.00875657	0	1	19613.9	16087	19907.7	69469.7	0.941719	3.07055	3.03519	3.17658	-7.68841	3.07229	-7.71258	Septin-2	0.000347222	0.00503778	0.936194	68444.5	5.14771	0.42321	1.47325	0.999962	0.420976	0.0408429	11439.1;5145.04;3260.02;1228.01;1754.01;957.006;	11439.1;5145.04;3029.74;1219.44;1670.49;0;	0.96231;0.938649;0.86919;0.946861;0.91521;0.291286;	4638	0.880455	0.889545	0.881805	0.886002
D:\test_move_folder\2022053_T3_Evosep_C1_E1_PRID_31_QID_17_D32-w5_Plate2_39_7156.d	2022053_T3_Evosep_C1_E1_PRID_31_QID_17_D32-w5_Plate2_39_7156	P42208	P42208;D3YYB1;F6WYM0;E9Q3V6;D3Z3C0	SEPT2_MOUSE	Septin2	24203.6	18716.4	18716.4	24203.6	18716.4	18716.4	18716.4	ADTLTLKER	ADTLTLKER	ADTLTLKER2	2	8.25166e-06	8.25166e-06	0.00163079	0.0114155	0.0105263	0.00819672	0.0110701	0	1	24203.6	18716.4	22293.6	70320.5	0.910197	3.09545	3.04243	3.14847	-7.68841	3.08756	-7.45644	Septin-2	0.000347222	0.00503778	0.973992	76345.5	5.10753	0.337612	1.71755	0.999993	1.85792	0.0149412	16864.1;4980.03;4344.03;1680.01;1464.01;1332.01;	16864.1;4765.3;2574.21;1600.25;789.709;1119.47;	0.940477;0.881164;0.765574;0.961237;0.784996;0.898927;	4665	0.89	0.889545	0.888577	0.890905
D:\test_move_folder\2022053_T3_Evosep_C1_E1_PRID_31_QID_17_A22-24_Plate2_40_7157.d	2022053_T3_Evosep_C1_E1_PRID_31_QID_17_A22-24_Plate2_40_7157	P42208	P42208;D3YYB1;F6WYM0;E9Q3V6;D3Z3C0	SEPT2_MOUSE	Septin2	15143.2	12476.7	12476.7	15143.2	12476.7	12476.7	12476.7	ADTLTLKER	ADTLTLKER	ADTLTLKER2	2	5.82714e-06	5.82714e-06	0.00163079	0.00589391	0.00488599	0.00819672	0.00506757	0	1	15143.2	12476.7	13656.7	44570.9	0.918858	3.12369	3.07066	3.15904	-7.68841	3.11186	-7.47901	Septin-2	0.000347222	0.00503778	0.927366	49422.3	5.38387	0.340478	1.62157	0.999995	0.602036	0.0400582	9708.07;3711.02;2864.02;828.005;1518.01;1313.01;	9104.75;3374.87;2663.61;828.005;1409.4;1108.26;	0.924311;0.894229;0.931421;0.951376;0.926055;0.898302;	4719	0.889545	0.889545	0.889019	0.891026
D:\test_move_folder\2022053_T3_Evosep_C1_E1_PRID_31_QID_17_A24-12_Plate2_43_7158.d	2022053_T3_Evosep_C1_E1_PRID_31_QID_17_A24-12_Plate2_43_7158	P42208	P42208;D3YYB1;F6WYM0;E9Q3V6;D3Z3C0	SEPT2_MOUSE	Septin2	17748.3	14284.6	14284.6	17748.3	14284.6	14284.6	14284.6	ADTLTLKER	ADTLTLKER	ADTLTLKER2	2	1.40783e-06	1.40783e-06	0.00163079	0.00625	0.00495049	0.00819672	0.00516351	0	1	17748.3	14284.6	16962.8	57910.1	0.895855	3.12422	3.08886	3.17723	-7.68841	3.12788	-7.68951	Septin-2	0.000347222	0.00503778	0.947218	60591.4	5.10292	0.287152	1.80019	0.999999	1.18987	0.0102425	11868.1;3670.03;3063.02;583.003;1779.01;1391.01;	11234.3;3670.03;2843.94;286.157;1701.47;1026.95;	0.898551;0.891088;0.891357;0.788533;0.878721;0.740214;	4719	0.89	0.889545	0.889484	0.890383
D:\test_move_folder\2022053_T3_Evosep_C1_E1_PRID_31_QID_17_A40-12_Plate2_44_7159.d	2022053_T3_Evosep_C1_E1_PRID_31_QID_17_A40-12_Plate2_44_7159	P42208	P42208;D3YYB1;F6WYM0;E9Q3V6;D3Z3C0	SEPT2_MOUSE	Septin2	30934.2	26382	26382	30934.2	26382	26382	26382	ADTLTLKER	ADTLTLKER	ADTLTLKER2	2	1.95348e-05	1.95348e-05	0.00163079	0.0106101	0.00711744	0.00819672	0.00927644	0	1	30934.2	26382	31677.3	94580.3	0.920183	3.09073	3.05541	3.14376	-7.68841	3.0945	-7.68984	Septin-2	0.000347222	0.00503778	0.94947	92361.5	5.41946	0.314793	1.85098	0.999982	1.37799	0.0211837	19994.1;6418.04;4522.03;1599.01;1767.01;1284.01;	19994.1;6418.04;4522.03;1599.01;1502.26;1159.97;	0.920381;0.925009;0.912456;0.92626;0.806628;0.857285;	4665	0.89	0.889545	0.889328	0.890476
D:\test_move_folder\2022053_T3_Evosep_C1_E1_PRID_31_QID_17_D3-w5_1_Plate2_45_7160.d	2022053_T3_Evosep_C1_E1_PRID_31_QID_17_D3-w5_1_Plate2_45_7160	P42208	P42208;D3YYB1;F6WYM0;E9Q3V6;D3Z3C0	SEPT2_MOUSE	Septin2	31351.1	26994.7	26994.8	31351.1	26994.7	26994.8	26994.8	ADTLTLKER	ADTLTLKER	ADTLTLKER2	2	1.00727e-05	1.00727e-05	0.00163079	0.013369	0.01222	0.00819672	0.0129032	0	1	31351.1	26994.7	30952.4	91839.6	0.896731	3.10695	3.07161	3.17766	-7.68841	3.10911	-7.69458	Septin-2	0.000347222	0.00503778	0.946584	93022.5	4.57488	0.304492	1.51584	0.999991	2.67021	0.0367787	18875.1;6725.04;6248.03;1849.01;2215.02;1685.01;	18875.1;6588.67;5887.31;1119.59;1624.68;1436.67;	0.897601;0.914422;0.874143;0.799328;0.797913;0.827919;	4692	0.894545	0.889545	0.890077	0.89495
D:\test_move_folder\2022053_T3_Evosep_C1_E1_PRID_31_QID_17_A5-12_Plate2_46_7161.d	2022053_T3_Evosep_C1_E1_PRID_31_QID_17_A5-12_Plate2_46_7161	P42208	P42208;D3YYB1;F6WYM0;E9Q3V6;D3Z3C0	SEPT2_MOUSE	Septin2	19326.7	17141.5	17141.5	19326.7	17141.5	17141.5	17141.5	ADTLTLKER	ADTLTLKER	ADTLTLKER2	2	1.93918e-05	1.93918e-05	0.00163079	0.00980392	0.008	0.00819672	0.00993378	0	1	19326.7	17141.5	19376.1	64647	0.893881	3.08956	3.03654	3.1426	-7.68841	3.08055	-7.47088	Septin-2	0.000347222	0.00503778	0.964383	64482.4	4.98371	0.275561	1.64164	0.999983	1.53431	0.0375674	13332.1;4288.03;2640.02;796.006;1579.01;1044.01;	12419.5;4288.03;2619.21;749.053;1447.68;682.655;	0.873297;0.931181;0.930418;0.844439;0.848323;0.797453;	4665	0.89	0.889545	0.891279	0.887158
D:\test_move_folder\2022053_T3_Evosep_C1_E1_PRID_31_QID_17_b5- 6h_Plate3_1_7164.d	2022053_T3_Evosep_C1_E1_PRID_31_QID_17_b5- 6h_Plate3_1_7164	P42208	P42208;D3YYB1;F6WYM0;E9Q3V6;D3Z3C0	SEPT2_MOUSE	Septin2	34955.8	30160.6	30160.5	34955.8	30160.6	30160.5	30160.5	ADTLTLKER	ADTLTLKER	ADTLTLKER2	2	1.71437e-05	1.71437e-05	0.00163079	0.00759494	0.00792393	0.00819672	0.00819672	0	1	34955.8	30160.6	32632.2	98685.8	0.908814	3.11185	3.0588	3.14716	-7.68841	3.1013	-7.4309	Septin-2	0.000347222	0.00503778	0.982157	105713	5.04445	0.276655	1.52727	0.999984	2.20378	0.105276	22064.1;7717.06;6150.04;2410.01;2407.02;1473.01;	21428.3;7717.06;5810.45;2225.24;2373.33;1167.84;	0.921492;0.892091;0.884273;0.85423;0.948131;0.775578;	4692	0.895	0.889545	0.894269	0.890356
D:\test_move_folder\2022053_T3_Evosep_C1_E1_PRID_31_QID_17_b8-6h_Plate3_2_7165.d	2022053_T3_Evosep_C1_E1_PRID_31_QID_17_b8-6h_Plate3_2_7165	P42208	P42208;D3YYB1;F6WYM0;E9Q3V6;D3Z3C0	SEPT2_MOUSE	Septin2	18346.1	12700.4	12700.4	18346.1	12700.4	12700.4	12700.4	ADTLTLKER	ADTLTLKER	ADTLTLKER2	2	3.56999e-06	3.56999e-06	0.00163079	0.00723327	0.00715308	0.00819672	0.00742942	0	1	18346.1	12700.4	14357.3	46334	0.913464	3.11412	3.07877	3.16717	-7.68841	3.11217	-7.56275	Septin-2	0.000347222	0.00503778	0.936832	59206.4	4.84978	0.247413	1.56238	0.999997	1.40162	0.00888549	11880.1;3867.03;2869.02;925.008;1244.01;1350.01;	11880.1;3664.23;2801.8;902.724;1108.34;1199.58;	0.918909;0.896446;0.912632;0.920909;0.836704;0.867588;	4719	0.895	0.889545	0.892851	0.891657
D:\test_move_folder\2022053_T3_Evosep_C1_E1_PRID_31_QID_17_b16-6h_Plate3_3_7166.d	2022053_T3_Evosep_C1_E1_PRID_31_QID_17_b16-6h_Plate3_3_7166	P42208	P42208;D3YYB1;F6WYM0;E9Q3V6;D3Z3C0	SEPT2_MOUSE	Septin2	17305.9	17229.5	17229.5	17305.9	17229.5	17229.5	17229.5	ADTLTLKER	ADTLTLKER	ADTLTLKER2	2	3.68161e-05	3.68161e-05	0.00163079	0.00591716	0.00627944	0.00819672	0.00490196	0	1	17305.9	17229.5	18782.7	58418.6	0.898743	3.12541	3.07239	3.17846	-7.68841	3.12596	-7.64756	Septin-2	0.000347222	0.00503778	0.953184	53825.3	4.38657	0.426211	1.66263	0.999967	0.229961	0.0670356	10302.1;3785.03;3450.03;618.003;190.001;1427.01;	10302.1;3688.96;3314.82;338.553;0;640.954;	0.894866;0.904143;0.904784;0.785362;0.139806;0.306272;	4719	0.89	0.889545	0.893213	0.885861
D:\test_move_folder\2022053_T3_Evosep_C1_E1_PRID_31_QID_17_b37-6h_Plate3_4_7167.d	2022053_T3_Evosep_C1_E1_PRID_31_QID_17_b37-6h_Plate3_4_7167	P42208	P42208;D3YYB1;F6WYM0;E9Q3V6;D3Z3C0	SEPT2_MOUSE	Septin2	45645	39831	39831	45645	39831	39831	39831	ADTLTLKER	ADTLTLKER	ADTLTLKER2	2	1.98352e-07	1.98352e-07	0.00163079	0.0103896	0.00701754	0.00819672	0.00917431	0	1	45645	39831	48408.3	143161	0.93871	3.10676	3.07147	3.19513	-7.68841	3.11213	-7.75528	Septin-2	0.000347222	0.00503778	0.94211	134989	5.65214	0.3769	1.82759	1	1.29045	0.0133144	28366.2;9932.07;7555.05;2460.02;2346.02;2064.01;	28319.7;9932.07;7393.3;2460.02;2210.06;2043.49;	0.93924;0.933187;0.9441;0.956044;0.864754;0.937559;	4692	0.894545	0.889545	0.890971	0.892765
D:\test_move_folder\2022053_T3_Evosep_C1_E1_PRID_31_QID_17_b7- 6h_Plate3_5_7168.d	2022053_T3_Evosep_C1_E1_PRID_31_QID_17_b7- 6h_Plate3_5_7168	P42208	P42208;D3YYB1;F6WYM0;E9Q3V6;D3Z3C0	SEPT2_MOUSE	Septin2	25630.9	20540.2	20540.1	25630.9	20540.2	20540.1	20540.1	ADTLTLKER	ADTLTLKER	ADTLTLKER2	2	3.39772e-06	3.39772e-06	0.00163079	0.0106101	0.010453	0.00819672	0.0108893	0	1	25630.9	20540.2	25866	76703.7	0.945261	3.12643	3.0734	3.17946	-7.68841	3.12075	-7.5198	Septin-2	0.000347222	0.00503778	0.965474	76006.5	5.19835	0.295318	1.05684	0.999997	1.10502	0.0177855	15497.1;5842.04;4406.03;1174.01;2054.01;2107.01;	15497.1;5842.04;4291.77;1171.4;2054.01;868.25;	0.953311;0.95275;0.906;0.93781;0.967079;0.623836;	4719	0.894545	0.889545	0.890499	0.893686
D:\test_move_folder\2022053_T3_Evosep_C1_E1_PRID_31_QID_17_a7-12h_Plate3_6_7169.d	2022053_T3_Evosep_C1_E1_PRID_31_QID_17_a7-12h_Plate3_6_7169	P42208	P42208;D3YYB1;F6WYM0;E9Q3V6;D3Z3C0	SEPT2_MOUSE	Septin2	22148.1	18338	18338	22148.1	18338	18338	18338	ADTLTLKER	ADTLTLKER	ADTLTLKER2	2	7.29708e-05	7.29708e-05	0.00163079	0.0106383	0.00838926	0.00819672	0.00874126	0	1	22148.1	18338	21650.8	66450.1	0.911585	3.10703	3.05401	3.16002	-7.68841	3.09828	-7.47209	Septin-2	0.000347222	0.00503778	0.967282	67976.5	5.13162	0.320179	1.62103	0.999934	0.389276	0.0515561	13736.1;5122.04;3557.02;1004.01;2301.02;1111.01;	13736.1;4917;3495.07;953.561;2301.02;1014.03;	0.919629;0.864458;0.946269;0.841407;0.951967;0.865144;	4692	0.894545	0.889545	0.890689	0.893345
D:\test_move_folder\2022053_T3_Evosep_C1_E1_PRID_31_QID_17_a5-12h_Plate3_7_7170.d	2022053_T3_Evosep_C1_E1_PRID_31_QID_17_a5-12h_Plate3_7_7170	P42208	P42208;D3YYB1;F6WYM0;E9Q3V6;D3Z3C0	SEPT2_MOUSE	Septin2	18664.9	16488.3	16488.3	18664.9	16488.3	16488.3	16488.3	ADTLTLKER	ADTLTLKER	ADTLTLKER2	2	0.000386698	5.20531e-05	0.00163079	0.00810811	0.00676819	0.00819672	0.00701754	0	1	18664.9	16488.3	19499.3	64702.8	0.873179	3.12424	3.07122	3.19493	-7.68841	3.11581	-7.5407	Septin-2	0.000347222	0.00503778	0.974478	61934.4	4.05321	0.664165	1.58762	0.999954	1.05757	0.0576236	13612.1;3678.02;3235.02;243.002;1226.01;974.006;	13612.1;1958.24;3094.63;0;1058.99;914.703;	0.87982;0.792539;0.894994;0.295063;0.805112;0.89413;	4719	0.89	0.889545	0.892681	0.885484
D:\test_move_folder\2022054_T3_Evosep_C1_E1_PRID_31_QID_17_a19-12h_Plate3_23_7186.d	2022054_T3_Evosep_C1_E1_PRID_31_QID_17_a19-12h_Plate3_23_7186	P42208	P42208;D3YYB1;F6WYM0;E9Q3V6;D3Z3C0	SEPT2_MOUSE	Septin2	24904.6	21944.2	21944.2	24904.6	21944.2	21944.2	21944.2	ADTLTLKER	ADTLTLKER	ADTLTLKER2	2	8.61504e-07	8.61504e-07	0.00163079	0.0118765	0.00798722	0.00819672	0.00995025	0	1	24904.6	21944.2	24296.3	79748.1	0.937018	3.14026	3.10492	3.21096	-7.68841	3.13821	-7.59481	Septin-2	0.000347222	0.00503778	0.94587	81744.5	4.53624	0.704614	0.900125	0.999999	1.91905	0.0351576	16061.1;5045.03;3885.02;1358.01;1434.01;1253.01;	16061.1;4958.45;3885.02;1358.01;1199.34;976.637;	0.945279;0.912385;0.934309;0.898204;0.809634;0.744994;	4746	0.895	0.889545	0.894727	0.890167
D:\test_move_folder\2022053_T3_Evosep_C1_E1_PRID_31_QID_17_a14-12h_Plate2_5_7123.d	2022053_T3_Evosep_C1_E1_PRID_31_QID_17_a14-12h_Plate2_5_7123	P42208	P42208;D3YYB1;F6WYM0;E9Q3V6;D3Z3C0	SEPT2_MOUSE	Septin2	31024.1	27714.7	27714.7	31024.1	27714.7	27714.7	27714.7	ADTLTLKER	ADTLTLKER	ADTLTLKER2	2	4.0341e-06	4.0341e-06	0.00163079	0.0114286	0.00892857	0.00819672	0.00931099	0	1	31024.1	27714.7	33824	108856	0.90786	3.08878	3.05344	3.15949	-7.68841	3.08033	-7.4446	Septin-2	0.000347222	0.00503778	0.939501	99845.6	4.99213	0.268476	1.57479	0.999996	1.92201	0.262977	20132.1;6427.03;4564.03;2096.02;2921.02;1648.01;	20132.1;6390.24;4501.77;2028.45;2921.02;846.786;	0.907406;0.899387;0.921914;0.890638;0.925412;0.697102;	4665	0.89	0.889545	0.88876	0.889958
D:\test_move_folder\2022053_T3_Evosep_C1_E1_PRID_31_QID_17_b31-72h_Plate2_17_7134.d	2022053_T3_Evosep_C1_E1_PRID_31_QID_17_b31-72h_Plate2_17_7134	P42208	P42208;D3YYB1;F6WYM0;E9Q3V6;D3Z3C0	SEPT2_MOUSE	Septin2	42319.6	31642.3	31642.3	42319.6	31642.3	31642.3	31642.3	ADTLTLKER	ADTLTLKER	ADTLTLKER2	2	2.75754e-06	2.75754e-06	0.00163079	0.00810811	0.0069808	0.00819672	0.0108893	0	1	42319.6	31642.3	38692	110279	0.883771	3.12449	3.07147	3.1775	-7.68841	3.11961	-7.51094	Septin-2	0.000347222	0.00503778	0.953126	120618	4.85397	0.332109	1.62935	0.999997	2.36669	0.0157696	26923.2;8055.06;8376.06;2365.01;3259.03;2351.02;	26923.2;7619.81;7776.54;2089.83;3072.1;1048.45;	0.882707;0.8977;0.873805;0.830349;0.868454;0.795291;	4719	0.895	0.889545	0.889666	0.895213
D:\test_move_folder\2022053_T3_Evosep_C1_E1_PRID_31_QID_17_a10-12h_Plate2_22_7139.d	2022053_T3_Evosep_C1_E1_PRID_31_QID_17_a10-12h_Plate2_22_7139	P42208	P42208;D3YYB1;F6WYM0;E9Q3V6;D3Z3C0	SEPT2_MOUSE	Septin2	25716.4	22048.2	22048.2	25716.4	22048.2	22048.2	22048.2	ADTLTLKER	ADTLTLKER	ADTLTLKER2	2	7.96009e-06	7.96009e-06	0.00163079	0.00797872	0.00661157	0.00819672	0.00863558	0	1	25716.4	22048.2	26108.6	77051	0.895976	3.10646	3.05343	3.15949	-7.68841	3.09569	-7.36048	Septin-2	0.000347222	0.00503778	0.967318	75893.6	4.99883	0.744348	1.60074	0.999993	1.20652	0.021783	16050.1;6007.03;4842.03;1181.01;1525.01;1139.01;	14974.5;6007.03;4734.94;1083.9;1428.51;981.594;	0.876687;0.907981;0.94175;0.851731;0.862787;0.865392;	4692	0.89	0.889545	0.888826	0.890999
D:\test_move_folder\2022053_T3_Evosep_C1_E1_PRID_31_QID_17_a4-12h_Plate2_27_7144.d	2022053_T3_Evosep_C1_E1_PRID_31_QID_17_a4-12h_Plate2_27_7144	P42208	P42208;D3YYB1;F6WYM0;E9Q3V6;D3Z3C0	SEPT2_MOUSE	Septin2	28219.6	19427.4	19427.4	28219.6	19427.4	19427.4	19427.4	ADTLTLKER	ADTLTLKER	ADTLTLKER2	2	4.85294e-06	4.85294e-06	0.00163079	0.0137741	0.0105932	0.00819672	0.0110619	0	1	28219.6	19427.4	22562.4	63790.8	0.919111	3.10651	3.07115	3.1596	-7.68841	3.10557	-7.65127	Septin-2	0.000347222	0.00503778	0.929311	79785.5	5.13706	0.281982	1.82825	0.999996	0.35595	0.105082	17869.1;5736.03;5130.03;1624.01;1309.01;2202.01;	17869.1;5408.14;4942.33;1624.01;558.565;2120.12;	0.943252;0.866261;0.889656;0.932964;0.681718;0.958078;	4692	0.89	0.889545	0.88468	0.894004
D:\test_move_folder\2022053_T3_Evosep_C1_E1_PRID_31_QID_17_A81-24_Plate2_47_7162.d	2022053_T3_Evosep_C1_E1_PRID_31_QID_17_A81-24_Plate2_47_7162	P42208	P42208;D3YYB1;F6WYM0;E9Q3V6;D3Z3C0	SEPT2_MOUSE	Septin2	30256.5	24248.2	24248.3	30256.5	24248.2	24248.3	24248.3	ADTLTLKER	ADTLTLKER	ADTLTLKER2	2	2.46684e-06	2.46684e-06	0.00163079	0.00900901	0.00525394	0.00819672	0.00729927	0	1	30256.5	24248.2	21287	66666.8	0.893611	3.09309	3.04009	3.14612	-7.68841	3.08786	-7.56166	Septin-2	0.000347222	0.00503778	0.963677	94757.6	5.09015	0.200829	1.69426	0.999998	0.934565	0.0292965	20437.1;6668.05;5187.03;2309.02;2365.02;1860.01;	19390.2;5972.35;4894.02;2309.02;2214.55;772.116;	0.903784;0.850353;0.906097;0.8792;0.886992;0.69034;	4665	0.895	0.889545	0.89394	0.890332
D:\test_move_folder\2022053_T3_Evosep_C1_E1_PRID_31_QID_17_a23-12h_Plate3_8_7171.d	2022053_T3_Evosep_C1_E1_PRID_31_QID_17_a23-12h_Plate3_8_7171	P42208	P42208;D3YYB1;F6WYM0;E9Q3V6;D3Z3C0	SEPT2_MOUSE	Septin2	17224.6	14347	14347	17224.6	14347	14347	14347	ADTLTLKER	ADTLTLKER	ADTLTLKER2	2	2.24989e-05	2.24989e-05	0.00163079	0.00867679	0.00686106	0.00819672	0.00718133	0	1	17224.6	14347	17494.7	62629.4	0.887296	3.08829	3.05295	3.15908	-7.68841	3.08488	-7.54464	Septin-2	0.000347222	0.00503778	0.942856	61662.5	4.61392	0.249763	1.70883	0.99998	1.69566	0.0323984	12201.1;3482.03;3340.02;842.005;1728.01;1409.01;	12201.1;1765.04;3258.44;532.566;1647.44;1291.67;	0.899243;0.695087;0.946677;0.765365;0.90578;0.866948;	4665	0.89	0.889545	0.89184	0.886996
D:\test_move_folder\2022054_T3_Evosep_C1_E1_PRID_31_QID_17_d38-w1_Plate3_15_7178.d	2022054_T3_Evosep_C1_E1_PRID_31_QID_17_d38-w1_Plate3_15_7178	P42208	P42208;D3YYB1;F6WYM0;E9Q3V6;D3Z3C0	SEPT2_MOUSE	Septin2	25065.2	20151	20151	25065.2	20151	20151	20151	ADTLTLKER	ADTLTLKER	ADTLTLKER2	2	5.2714e-06	5.2714e-06	0.00163079	0.00705882	0.00742115	0.00819672	0.0077821	0	1	25065.2	20151	23646.9	72338.8	0.904089	3.14346	3.09045	3.21415	-7.68841	3.12633	-7.32911	Septin-2	0.000347222	0.00503778	0.972574	76677.6	5.15188	0.273389	1.70412	0.999995	1.19002	0.142782	16445.1;4460.03;4327.03;1662.01;1611.01;1506.01;	16445.1;4439.61;4180.51;1569.57;1481.31;556.173;	0.897248;0.948173;0.884184;0.884853;0.86061;0.698516;	4746	0.895	0.889545	0.894829	0.890938
D:\test_move_folder\2022054_T3_Evosep_C1_E1_PRID_31_QID_17_c32-w1_Plate3_16_7179.d	2022054_T3_Evosep_C1_E1_PRID_31_QID_17_c32-w1_Plate3_16_7179	P42208	P42208;D3YYB1;F6WYM0;E9Q3V6;D3Z3C0	SEPT2_MOUSE	Septin2	23352.3	18951.9	18951.9	23352.3	18951.9	18951.9	18951.9	ADTLTLKER	ADTLTLKER	ADTLTLKER2	2	2.10385e-06	2.10385e-06	0.00163079	0.00712589	0.00553506	0.00819672	0.00579151	0	1	23352.3	18951.9	21814.9	66015.1	0.900326	3.14526	3.10992	3.1983	-7.68841	3.13974	-7.53765	Septin-2	0.000347222	0.00503778	0.943081	70667.5	4.38731	0.596011	1.60463	0.999998	1.85827	0.00964576	15229.1;4988.04;3455.02;1188.01;293.002;1368.01;	15229.1;4763.23;3359.99;616.881;0;1332.65;	0.902445;0.874293;0.92763;0.75369;0.3902;0.9549;	4746	0.895	0.889545	0.894356	0.890241
D:\test_move_folder\2022054_T3_Evosep_C1_E1_PRID_31_QID_17_c31b-w1_Plate3_17_7180.d	2022054_T3_Evosep_C1_E1_PRID_31_QID_17_c31b-w1_Plate3_17_7180	P42208	P42208;D3YYB1;F6WYM0;E9Q3V6;D3Z3C0	SEPT2_MOUSE	Septin2	25662.1	21198.4	21198.4	25662.1	21198.4	21198.4	21198.4	ADTLTLKER	ADTLTLKER	ADTLTLKER2	2	1.39511e-06	1.39511e-06	0.00163079	0.00896861	0.00891266	0.00819672	0.00924214	0	1	25662.1	21198.4	23933.9	74661.4	0.92819	3.12294	3.08758	3.17598	-7.68841	3.11873	-7.5903	Septin-2	0.000347222	0.00503778	0.954658	80052.5	5.33537	0.25123	1.69256	0.999999	1.47423	0.0285382	16429.1;5978.04;4247.02;1555.01;2268.02;1712.01;	15804.7;5628.6;4228.73;1555.01;1877.28;1193.93;	0.933736;0.905437;0.937748;0.926753;0.830405;0.766998;	4719	0.895	0.889545	0.894447	0.890032
D:\test_move_folder\2022054_T3_Evosep_C1_E1_PRID_31_QID_17_b40-72h_Plate3_26_7189.d	2022054_T3_Evosep_C1_E1_PRID_31_QID_17_b40-72h_Plate3_26_7189	P42208	P42208;D3YYB1;F6WYM0;E9Q3V6;D3Z3C0	SEPT2_MOUSE	Septin2	12976.8	11985.9	11985.9	12976.8	11985.9	11985.9	11985.9	ADTLTLKER	ADTLTLKER	ADTLTLKER2	2	3.25614e-05	3.25614e-05	0.00163079	0.00663717	0.00878735	0.00819672	0.00735294	0	1	12976.8	11985.9	16223	62568	0.862149	3.12377	3.07075	3.19449	-7.68841	3.11093	-7.38098	Septin-2	0.000347222	0.00503778	0.938085	50048.3	4.67966	0.285	1.61798	0.999971	1.50538	0.00890095	8034.06;2611.02;3102.02;622.004;870.005;1547.01;	7486.59;2388.2;3102.02;610.729;807.208;1285.72;	0.850295;0.847127;0.902323;0.914353;0.894416;0.913411;	4719	0.895	0.889545	0.893331	0.892058
D:\test_move_folder\2022054_T3_Evosep_C1_E1_PRID_31_QID_17_b18-72h_Plate3_27_7190.d	2022054_T3_Evosep_C1_E1_PRID_31_QID_17_b18-72h_Plate3_27_7190	P42208	P42208;D3YYB1;F6WYM0;E9Q3V6;D3Z3C0	SEPT2_MOUSE	Septin2	17827.2	14205.6	14205.6	17827.2	14205.6	14205.6	14205.6	ADTLTLKER	ADTLTLKER	ADTLTLKER2	2	2.1467e-05	2.1467e-05	0.00163079	0.00663717	0.00535714	0.00819672	0.00558659	0	1	17827.2	14205.6	17545.5	55878.1	0.923087	3.14276	3.08966	3.19578	-7.68841	3.13164	-7.38324	Septin-2	0.000347222	0.00503778	0.974724	56775.4	4.34351	0.238494	1.3188	0.999981	1.31911	0.0480711	11827.1;3182.02;2907.02;1428.01;1121.01;1249.01;	11827.1;3093.1;2907.02;1330.5;578.471;518.734;	0.924095;0.887089;0.957286;0.82506;0.776476;0.681674;	4746	0.895	0.889545	0.893893	0.890844
D:\test_move_folder\2022054_T3_Evosep_C1_E1_PRID_31_QID_17_c40-w1_Plate3_29_7192.d	2022054_T3_Evosep_C1_E1_PRID_31_QID_17_c40-w1_Plate3_29_7192	P42208	P42208;D3YYB1;F6WYM0;E9Q3V6;D3Z3C0	SEPT2_MOUSE	Septin2	29088.2	25653.6	25653.6	29088.2	25653.6	25653.6	25653.6	ADTLTLKER	ADTLTLKER	ADTLTLKER2	2	2.78758e-06	2.78758e-06	0.00163079	0.00947867	0.00740741	0.00819672	0.00784314	0	1	29088.2	25653.6	27859.2	89872	0.920025	3.14283	3.10747	3.21353	-7.68841	3.14038	-7.60252	Septin-2	0.000347222	0.00503778	0.943694	93836.6	5.28457	0.289347	1.63185	0.999997	1.15493	0.200423	18254.1;6634.05;4386.03;1707.01;1855.01;2272.02;	18254.1;6525.35;4308.74;1652.14;1818.47;2077.44;	0.920337;0.926575;0.908781;0.916577;0.91707;0.884859;	4746	0.895455	0.889545	0.894605	0.89047
D:\test_move_folder\2022054_T3_Evosep_C1_E1_PRID_31_QID_17_B21-6_Plate3_32_7194.d	2022054_T3_Evosep_C1_E1_PRID_31_QID_17_B21-6_Plate3_32_7194	P42208	P42208;D3YYB1;F6WYM0;E9Q3V6;D3Z3C0	SEPT2_MOUSE	Septin2	14058.9	12937.2	12937.2	14058.9	12937.2	12937.2	12937.2	ADTLTLKER	ADTLTLKER	ADTLTLKER2	2	0.000259858	0.000259858	0.00163079	0.0100402	0.00840336	0.00819672	0.00877193	0	1	14058.9	12937.2	16072.1	55005.3	0.892721	3.12354	3.07051	3.17655	-7.68841	3.11793	-7.55441	Septin-2	0.000347222	0.00503778	0.939072	48115.3	4.10927	0.25581	1.22845	0.999771	1.97469	0.117729	9608.07;3209.02;1848.01;715.006;1506.01;464.003;	9150.62;3060.31;1848.01;629.541;1297.6;0;	0.884637;0.886881;0.942424;0.822039;0.881512;0.203306;	4719	0.890455	0.889545	0.890561	0.888218
D:\test_move_folder\2022054_T3_Evosep_C1_E1_PRID_31_QID_17_a10-24h_Plate3_14_7177.d	2022054_T3_Evosep_C1_E1_PRID_31_QID_17_a10-24h_Plate3_14_7177	P42208	P42208;D3YYB1;F6WYM0;E9Q3V6;D3Z3C0	SEPT2_MOUSE	Septin2	20975.7	18446.1	18446.1	20975.7	18446.1	18446.1	18446.1	ADTLTLKER	ADTLTLKER	ADTLTLKER2	2	0.000266779	0.000266779	0.00163079	0.0115274	0.0105263	0.00819672	0.0112867	0	1	20975.7	18446.1	22699.2	67431.5	0.910042	3.12754	3.0922	3.19822	-7.68841	3.11822	-7.40997	Septin-2	0.000347222	0.00503778	0.932646	62311.5	4.19945	0.309906	0.802485	0.999759	0.78269	0.0590168	13502.1;4252.03;3590.03;1210.01;1483.01;868.005;	13209.2;4176.47;3590.03;626.593;802.798;0;	0.923313;0.923488;0.845566;0.728865;0.784454;-0.0678117;	4719	0.895	0.889545	0.894316	0.890604
D:\test_move_folder\2022054_T3_Evosep_C1_E1_PRID_31_QID_17_a24-12h_Plate4_10_7208.d	2022054_T3_Evosep_C1_E1_PRID_31_QID_17_a24-12h_Plate4_10_7208	P42208	P42208;D3YYB1;F6WYM0;E9Q3V6;D3Z3C0	SEPT2_MOUSE	Septin2	22436	19502.6	19502.6	22436	19502.6	19502.6	19502.6	ADTLTLKER	ADTLTLKER	ADTLTLKER2	2	5.70749e-06	5.70749e-06	0.00163079	0.00838574	0.00826446	0.00819672	0.00868056	0	1	22436	19502.6	21857.4	70442.8	0.877705	3.12574	3.07272	3.17876	-7.68841	3.11701	-7.44858	Septin-2	0.000347222	0.00503778	0.968706	72307.5	5.03451	0.292878	1.63349	0.999995	1.21589	0.0367971	14771.1;5237.03;3097.02;1349.01;2136.02;1427.01;	14771.1;4922.96;2741.95;1279.8;2096.4;964.795;	0.886982;0.883631;0.817089;0.880647;0.944238;0.69938;	4719	0.895	0.889545	0.894227	0.890377
D:\test_move_folder\2022054_T3_Evosep_C1_E1_PRID_31_QID_17_b26-6h_Plate3_21_7184.d	2022054_T3_Evosep_C1_E1_PRID_31_QID_17_b26-6h_Plate3_21_7184	P42208	P42208;D3YYB1;F6WYM0;E9Q3V6;D3Z3C0	SEPT2_MOUSE	Septin2	12007	11522.8	11522.8	12007	11522.8	11522.8	11522.8	ADTLTLKER	ADTLTLKER	ADTLTLKER2	2	0.000304692	0.00045634	0.00163079	0.00980392	0.00936037	0.00819672	0.00977199	0	1	12007	11522.8	14031.4	57699.1	0.891217	3.12691	3.07389	3.17992	-7.68841	3.11209	-7.37026	Septin-2	0.000347222	0.00503778	0.953192	49374.3	3.28089	0.252162	0.0502688	0.999592	1.26227	0.0107534	8913.06;3569.03;636.004;867.005;674.004;1117.01;	8437.97;3569.03;0;377.215;280.479;807.788;	0.891431;0.890709;0.298657;0.739815;0.716609;0.743352;	4719	0.89	0.889545	0.893713	0.886026
D:\test_move_folder\2022054_T3_Evosep_C1_E1_PRID_31_QID_17_b39-6h_Plate3_18_7181.d	2022054_T3_Evosep_C1_E1_PRID_31_QID_17_b39-6h_Plate3_18_7181	P42208	P42208;D3YYB1;F6WYM0;E9Q3V6;D3Z3C0	SEPT2_MOUSE	Septin2	17485	15090.6	15090.6	17485	15090.6	15090.6	15090.6	ADTLTLKER	ADTLTLKER	ADTLTLKER2	2	1.99237e-05	1.99237e-05	0.00163079	0.00420168	0.00497512	0.00819672	0.00519031	0	1	17485	15090.6	18396.2	65511.4	0.868292	3.12354	3.07052	3.17655	-7.68841	3.11393	-7.40178	Septin-2	0.000347222	0.00503778	0.965503	62266.4	4.05564	0.375748	1.59169	0.999982	1.06388	0.0164743	11464.1;4135.03;2824.02;1378.01;247.001;1255.01;	10936;3724.95;2824.02;1247.79;0;479.388;	0.870928;0.805538;0.94086;0.826213;0.202981;0.562254;	4719	0.895	0.889545	0.892748	0.891868
D:\test_move_folder\2022054_T3_Evosep_C1_E1_PRID_31_QID_17_b39-72h_Plate3_25_7188.d	2022054_T3_Evosep_C1_E1_PRID_31_QID_17_b39-72h_Plate3_25_7188	P42208	P42208;D3YYB1;F6WYM0;E9Q3V6;D3Z3C0	SEPT2_MOUSE	Septin2	20105.8	15751.7	15751.7	20105.8	15751.7	15751.7	15751.7	ADTLTLKER	ADTLTLKER	ADTLTLKER2	2	1.26861e-05	1.26861e-05	0.00163079	0.00883002	0.00681431	0.00819672	0.00891266	0	1	20105.8	15751.7	18700.4	53003.2	0.875107	3.14108	3.10576	3.2119	-7.68841	3.13051	-7.43853	Septin-2	0.000347222	0.00503778	0.943993	56986.5	5.03849	0.270273	1.76217	0.999989	1.21766	0.0751665	13028.1;4007.03;3484.03;974.006;1207.01;1679.01;	13028.1;3683.24;3394.44;925.373;1050.78;1621.54;	0.876547;0.81071;0.939455;0.899287;0.827016;0.970598;	4746	0.895	0.889545	0.89562	0.889556
D:\test_move_folder\2022054_T3_Evosep_C1_E1_PRID_31_QID_17_b31-6h_Plate4_4_7202.d	2022054_T3_Evosep_C1_E1_PRID_31_QID_17_b31-6h_Plate4_4_7202	P42208	P42208;D3YYB1;F6WYM0;E9Q3V6;D3Z3C0	SEPT2_MOUSE	Septin2	17536.3	17553	17553	17536.3	17553	17553	17553	ADTLTLKER	ADTLTLKER	ADTLTLKER2	2	1.74052e-06	1.74052e-06	0.00163079	0.0102564	0.00660066	0.00819672	0.00844595	0	1	17536.3	17553	20308.3	70161.1	0.944584	3.12474	3.0717	3.17774	-7.68841	3.10345	-7.26377	Septin-2	0.000347222	0.00503778	0.958778	60584.4	5.43295	0.225603	1.47508	0.999998	1.44514	0.0317319	11965.1;3838.03;2590.02;1083.01;1439.01;495.004;	11515.5;3430.76;2590.02;1083.01;1439.01;0;	0.950157;0.921325;0.950614;0.951026;0.950218;0.528356;	4719	0.894545	0.889545	0.893628	0.891661
D:\test_move_folder\2022054_T3_Evosep_C1_E1_PRID_31_QID_17_a37-12h_Plate3_22_7185.d	2022054_T3_Evosep_C1_E1_PRID_31_QID_17_a37-12h_Plate3_22_7185	P42208	P42208;D3YYB1;F6WYM0;E9Q3V6;D3Z3C0	SEPT2_MOUSE	Septin2	50182.6	35090.5	35090.5	50182.6	35090.5	35090.5	35090.5	ADTLTLKER	ADTLTLKER	ADTLTLKER2	2	1.72814e-05	1.72814e-05	0.00163079	0.0107527	0.00904159	0.00819672	0.0094697	0	1	50182.6	35090.5	34857.4	100144	0.868315	3.12638	3.09105	3.17939	-7.68841	3.11227	-7.38441	Septin-2	0.000347222	0.00503778	0.950889	144173	5.09498	0.277487	1.77556	0.999984	2.12868	0.0124399	33902.2;9756.06;7903.06;2857.02;4839.03;4329.03;	33902.2;8977.79;7302.63;2552.83;4596.05;3958.24;	0.872319;0.849904;0.872361;0.843545;0.907684;0.915235;	4719	0.9	0.889545	0.89555	0.893773
D:\test_move_folder\2022054_T3_Evosep_C1_E1_PRID_31_QID_17_a12-24h_Plate3_13_7176.d	2022054_T3_Evosep_C1_E1_PRID_31_QID_17_a12-24h_Plate3_13_7176	P42208	P42208;D3YYB1;F6WYM0;E9Q3V6;D3Z3C0	SEPT2_MOUSE	Septin2	24035	21058.5	21058.5	24035	21058.5	21058.5	21058.5	ADTLTLKER	ADTLTLKER	ADTLTLKER2	2	3.79653e-06	3.79653e-06	0.00163079	0.00669643	0.00688468	0.00819672	0.00537634	0	1	24035	21058.5	23998.1	81002.1	0.880634	3.12378	3.07077	3.19448	-7.68841	3.11054	-7.35391	Septin-2	0.000347222	0.00503778	0.972558	81126.6	4.44645	0.223331	1.53674	0.999997	2.04539	0.0760549	17422.1;5757.03;3938.03;1658.01;2373.01;754.006;	16543.6;5478.63;2012.72;1658.01;1082.35;333.607;	0.892648;0.884684;0.770867;0.873379;0.758209;0.749227;	4719	0.895	0.889545	0.893448	0.890609
D:\test_move_folder\2022054_T3_Evosep_C1_E1_PRID_31_QID_17_D15-w5_Plate3_35_7197.d	2022054_T3_Evosep_C1_E1_PRID_31_QID_17_D15-w5_Plate3_35_7197	P42208	P42208;D3YYB1;F6WYM0;E9Q3V6;D3Z3C0	SEPT2_MOUSE	Septin2	26525.9	22214.7	22214.7	26525.9	22214.7	22214.7	22214.7	ADTLTLKER	ADTLTLKER	ADTLTLKER2	2	5.95818e-06	5.95818e-06	0.00163079	0.00907029	0.00706714	0.00819672	0.00738007	0	1	26525.9	22214.7	24283.4	82230.7	0.882191	3.10569	3.07035	3.19406	-7.68841	3.10226	-7.55481	Septin-2	0.000347222	0.00503778	0.92211	89824.5	5.34849	0.370891	1.76917	0.999995	1.02762	0.0155704	17876.1;6434.04;4499.03;1563.01;2070.02;1673.01;	16778.8;5653.89;4093.28;1563.01;2070.02;1304.27;	0.88986;0.858388;0.883632;0.919807;0.906983;0.815069;	4692	0.895455	0.889545	0.893678	0.89162
D:\test_move_folder\2022054_T3_Evosep_C1_E1_PRID_31_QID_17_D3-w5_2_Plate3_33_7195.d	2022054_T3_Evosep_C1_E1_PRID_31_QID_17_D3-w5_2_Plate3_33_7195	P42208	P42208;D3YYB1;F6WYM0;E9Q3V6;D3Z3C0	SEPT2_MOUSE	Septin2	26503.3	23515.5	23515.5	26503.3	23515.5	23515.5	23515.5	ADTLTLKER	ADTLTLKER	ADTLTLKER2	2	5.70164e-05	5.70164e-05	0.00163079	0.00995025	0.00773694	0.00819672	0.00808081	0	1	26503.3	23515.5	26982.2	87910.7	0.910906	3.14148	3.10611	3.1945	-7.68841	3.13811	-7.56722	Septin-2	0.000347222	0.00503778	0.945505	86350.5	4.41616	0.265311	0.88146	0.999948	1.81099	0.122096	16701.1;5507.03;4463.03;1855.01;1576.01;1194.01;	16596;5444.3;4463.03;1785.24;1318.89;440.528;	0.921998;0.913401;0.866613;0.911204;0.81207;0.669399;	4746	0.9	0.889545	0.893751	0.895561
D:\test_move_folder\2022054_T3_Evosep_C1_E1_PRID_31_QID_17_c39-w1_Plate3_28_7191.d	2022054_T3_Evosep_C1_E1_PRID_31_QID_17_c39-w1_Plate3_28_7191	P42208	P42208;D3YYB1;F6WYM0;E9Q3V6;D3Z3C0	SEPT2_MOUSE	Septin2	28871.7	21296.9	21296.9	28871.7	21296.9	21296.9	21296.9	ADTLTLKER	ADTLTLKER	ADTLTLKER2	2	2.24819e-06	2.24819e-06	0.00163079	0.0116959	0.0116959	0.00819672	0.0123457	0	1	28871.7	21296.9	24063.6	73413.2	0.926136	3.14322	3.09017	3.19626	-7.68841	3.1252	-7.29628	Septin-2	0.000347222	0.00503778	0.969887	88081.7	5.51845	0.293438	1.7356	0.999998	1.13925	0.0434008	17483.1;6389.05;5204.04;1597.01;2046.01;1501.01;	17483.1;6371.97;5016.55;1577.18;2021.47;1490.97;	0.940222;0.920046;0.88478;0.863479;0.975304;0.906908;	4746	0.9	0.889545	0.893947	0.895347
D:\test_move_folder\2022054_T3_Evosep_C1_E1_PRID_31_QID_17_a6-12h_Plate4_9_7207.d	2022054_T3_Evosep_C1_E1_PRID_31_QID_17_a6-12h_Plate4_9_7207	P42208	P42208;D3YYB1;F6WYM0;E9Q3V6;D3Z3C0	SEPT2_MOUSE	Septin2	21508.8	18740.6	18740.6	21508.8	18740.6	18740.6	18740.6	ADTLTLKER	ADTLTLKER	ADTLTLKER2	2	1.35999e-05	1.35999e-05	0.00163079	0.00647948	0.00647249	0.00819672	0.0053286	0	1	21508.8	18740.6	22243.4	71955.8	0.897294	3.12391	3.07089	3.17694	-7.68841	3.1182	-7.48734	Septin-2	0.000347222	0.00503778	0.933967	69579.5	4.7036	0.316455	1.54427	0.999988	1.95479	0.034723	13349.1;5185.03;3900.02;1244.01;1419.01;264.002;	12761.4;4969.03;3778.37;1244.01;1228.6;0;	0.888292;0.879554;0.951028;0.946928;0.801878;0.509334;	4719	0.899545	0.889545	0.893804	0.896178
D:\test_move_folder\2022054_T3_Evosep_C1_E1_PRID_31_QID_17_a40-12h_Plate4_8_7206.d	2022054_T3_Evosep_C1_E1_PRID_31_QID_17_a40-12h_Plate4_8_7206	P42208	P42208;D3YYB1;F6WYM0;E9Q3V6;D3Z3C0	SEPT2_MOUSE	Septin2	16509.7	15379.4	15379.4	16509.7	15379.4	15379.4	15379.4	ADTLTLKER	ADTLTLKER	ADTLTLKER2	2	7.47701e-06	7.47701e-06	0.00163079	0.00883002	0.00530973	0.00819672	0.00739372	0	1	16509.7	15379.4	18682.2	76239	0.821029	3.09235	3.057	3.14537	-7.68841	3.09118	-7.68879	Septin-2	0.000347222	0.00503778	0.926487	67373.4	4.47047	0.175919	1.538	0.999993	1.75739	0.016662	14145.1;4503.04;2945.02;1277.01;1327.01;1059.01;	11378.7;3957.22;1173.75;415.391;1327.01;941.296;	0.811335;0.886492;0.694296;0.662657;0.940299;0.92011;	4665	0.894545	0.889545	0.893092	0.891218
D:\test_move_folder\2022054_T3_Evosep_C1_E1_PRID_31_QID_17_a25-12h_Plate4_7_7205.d	2022054_T3_Evosep_C1_E1_PRID_31_QID_17_a25-12h_Plate4_7_7205	P42208	P42208;D3YYB1;F6WYM0;E9Q3V6;D3Z3C0	SEPT2_MOUSE	Septin2	23735.2	20155.7	20155.7	23735.2	20155.7	20155.7	20155.7	ADTLTLKER	ADTLTLKER	ADTLTLKER2	2	1.79429e-06	1.79429e-06	0.00163079	0.00877193	0.0053286	0.00819672	0.00738007	0	1	23735.2	20155.7	22906.4	68634.2	0.936324	3.10715	3.05414	3.16018	-7.68841	3.09154	-7.37158	Septin-2	0.000347222	0.00503778	0.971545	71117.4	5.77313	0.239827	1.87594	0.999998	1.61986	0.0442479	15019.1;4669.03;4082.03;1268.01;2288.02;1952.01;	15019.1;4643.48;4072.64;1248.8;2060.37;1747.52;	0.938969;0.947424;0.913917;0.916764;0.891969;0.930268;	4692	0.895	0.889545	0.893166	0.890898
D:\test_move_folder\2022054_T3_Evosep_C1_E1_PRID_31_QID_17_a8-12h_Plate4_6_7204.d	2022054_T3_Evosep_C1_E1_PRID_31_QID_17_a8-12h_Plate4_6_7204	P42208	P42208;D3YYB1;F6WYM0;E9Q3V6;D3Z3C0	SEPT2_MOUSE	Septin2	21950.2	19200.7	19200.7	21950.2	19200.7	19200.7	19200.7	ADTLTLKER	ADTLTLKER	ADTLTLKER2	2	8.61774e-07	8.61774e-07	0.00163079	0.0111857	0.0102041	0.00819672	0.00902527	0	1	21950.2	19200.7	22582.9	77039.9	0.9336	3.12546	3.07244	3.17848	-7.68841	3.10845	-7.26799	Septin-2	0.000347222	0.00503778	0.974628	74881.4	5.39373	0.311421	1.68125	0.999999	1.30426	0.0371334	14006.1;4520.04;3661.03;1285.01;1657.01;902.007;	13895.9;4520.04;3534.2;1230.9;1621.61;850.207;	0.941354;0.941975;0.892403;0.884153;0.892722;0.882471;	4719	0.895	0.889545	0.894965	0.889728
D:\test_move_folder\2022054_T3_Evosep_C1_E1_PRID_31_QID_17_D13-w5_Plate3_34_7196.d	2022054_T3_Evosep_C1_E1_PRID_31_QID_17_D13-w5_Plate3_34_7196	P42208	P42208;D3YYB1;F6WYM0;E9Q3V6;D3Z3C0	SEPT2_MOUSE	Septin2	19163.5	16786.3	16786.3	19163.5	16786.3	16786.3	16786.3	ADTLTLKER	ADTLTLKER	ADTLTLKER2	2	9.35043e-07	9.35043e-07	0.00163079	0.0104167	0.0102459	0.00819672	0.00858369	0	1	19163.5	16786.3	20645.7	65873.6	0.908875	3.14273	3.08974	3.2134	-7.68841	3.13329	-7.4183	Septin-2	0.000347222	0.00503778	0.948227	61144.4	4.47717	0.316705	1.45666	0.999999	1.26285	0.00975977	11802.1;4592.03;3055.02;704.004;1352.01;1574.01;	11543.1;4565.38;3055.02;664.704;636.865;670.418;	0.891841;0.941382;0.924658;0.856939;0.723647;0.447098;	4746	0.895	0.889545	0.891711	0.892119
D:\test_move_folder\2022054_T3_Evosep_C1_E1_PRID_31_QID_17_c4-w1_Plate3_30_7193.d	2022054_T3_Evosep_C1_E1_PRID_31_QID_17_c4-w1_Plate3_30_7193	P42208	P42208;D3YYB1;F6WYM0;E9Q3V6;D3Z3C0	SEPT2_MOUSE	Septin2	28618.3	23838.9	23838.9	28618.3	23838.9	23838.9	23838.9	ADTLTLKER	ADTLTLKER	ADTLTLKER2	2	6.11268e-06	6.11268e-06	0.00163079	0.014742	0.0134875	0.00819672	0.0143885	0	1	28618.3	23838.9	27743.9	84792.3	0.903254	3.14132	3.08829	3.19434	-7.68841	3.12597	-7.32489	Septin-2	0.000347222	0.00503778	0.959475	87464.6	4.86977	0.40518	1.68963	0.999994	1.45405	0.0471697	17765.1;6372.04;4996.03;1338.01;1639.01;1406.01;	17765.1;6089.31;4763.81;1219.69;1621.77;704.488;	0.925087;0.85981;0.877369;0.823874;0.889349;0.769119;	4746	0.895	0.889545	0.894222	0.890649
D:\test_move_folder\2022054_T3_Evosep_C1_E1_PRID_31_QID_17_b6-6h_Plate4_2_7200.d	2022054_T3_Evosep_C1_E1_PRID_31_QID_17_b6-6h_Plate4_2_7200	P42208	P42208;D3YYB1;F6WYM0;E9Q3V6;D3Z3C0	SEPT2_MOUSE	Septin2	44359.7	33849.9	33849.9	44359.7	33849.9	33849.9	33849.9	ADTLTLKER	ADTLTLKER	ADTLTLKER2	2	5.89924e-05	5.89924e-05	0.00163079	0.00662252	0.00343643	0.00819672	0.0036036	0	1	44359.7	33849.9	37428.6	112745	0.952719	3.10758	3.05458	3.16061	-7.68841	3.08874	-7.24399	Septin-2	0.000347222	0.00503778	0.951147	133623	5.88741	0.203601	1.83627	0.999946	1.26704	0.0204987	28406.2;9336.05;6646.04;2935.02;3279.02;2590.02;	28406.2;9336.05;6617.46;2935.02;3279.02;2486.7;	0.956776;0.941155;0.95162;0.947124;0.943606;0.934706;	4692	0.895455	0.889545	0.894101	0.891844
D:\test_move_folder\2022054_T3_Evosep_C1_E1_PRID_31_QID_17_b13-6h_Plate4_1_7199.d	2022054_T3_Evosep_C1_E1_PRID_31_QID_17_b13-6h_Plate4_1_7199	P42208	P42208;D3YYB1;F6WYM0;E9Q3V6;D3Z3C0	SEPT2_MOUSE	Septin2	22079.1	16683.3	16683.2	22079.1	16683.3	16683.2	16683.2	ADTLTLKER	ADTLTLKER	ADTLTLKER2	2	2.11675e-05	2.11675e-05	0.00163079	0.00826446	0.00981997	0.00819672	0.0102564	0	1	22079.1	16683.3	19138.5	59214.3	0.895549	3.10803	3.05499	3.17871	-7.68841	3.09756	-7.42024	Septin-2	0.000347222	0.00503778	0.946636	68312.5	4.96853	0.212012	1.69074	0.999981	0.897324	0.0353658	14698.1;4341.03;3527.03;1316.01;2204.02;2049.01;	14698.1;4188.47;3192.54;1237.88;2068.81;1835.1;	0.908886;0.893796;0.836445;0.868422;0.843253;0.897557;	4692	0.895	0.889545	0.894613	0.890293
D:\test_move_folder\2022054_T3_Evosep_C1_E1_PRID_31_QID_17_a26-12h_Plate4_5_7203.d	2022054_T3_Evosep_C1_E1_PRID_31_QID_17_a26-12h_Plate4_5_7203	P42208	P42208;D3YYB1;F6WYM0;E9Q3V6;D3Z3C0	SEPT2_MOUSE	Septin2	26228.2	23202.6	23202.6	26228.2	23202.6	23202.6	23202.6	ADTLTLKER	ADTLTLKER	ADTLTLKER2	2	1.24305e-05	1.24305e-05	0.00163079	0.00900901	0.00704225	0.00819672	0.00738007	0	1	26228.2	23202.6	25416.7	78407.3	0.880246	3.14287	3.08986	3.1959	-7.68841	3.13395	-7.42509	Septin-2	0.000347222	0.00503778	0.95272	80910.6	4.12199	0.661099	1.35724	0.999989	1.67923	0.0146249	17415.1;6403.05;4131.03;2007.01;123.001;1004.01;	16273.5;5920.98;4033.72;2007.01;0;0;	0.871596;0.853876;0.953854;0.962612;-0.382384;0.457754;	4746	0.895	0.889545	0.893428	0.891421
D:\test_move_folder\2022054_T3_Evosep_C1_E1_PRID_31_QID_17_b30-6h_Plate4_3_7201.d	2022054_T3_Evosep_C1_E1_PRID_31_QID_17_b30-6h_Plate4_3_7201	P42208	P42208;D3YYB1;F6WYM0;E9Q3V6;D3Z3C0	SEPT2_MOUSE	Septin2	22768.2	18355.7	18355.7	22768.2	18355.7	18355.7	18355.7	ADTLTLKER	ADTLTLKER	ADTLTLKER2	2	9.99789e-05	9.99789e-05	0.00163079	0.00851064	0.0083612	0.00819672	0.00875657	0	1	22768.2	18355.7	21790.7	66880.3	0.915396	3.12386	3.08854	3.19465	-7.68841	3.11896	-7.51057	Septin-2	0.000347222	0.00503778	0.949592	69880.5	4.28884	0.742374	0.905668	0.999911	1.62128	0.0467714	14522.1;4749.04;3806.03;1410.01;713.005;1016.01;	14260.4;4749.04;3758.76;1380.86;201.352;192.588;	0.929224;0.870546;0.919598;0.918828;0.579642;0.149128;	4719	0.895	0.889545	0.893224	0.891802
D:\test_move_folder\2022054_T3_Evosep_C1_E1_PRID_31_QID_17_a39-12h_Plate3_10_7173.d	2022054_T3_Evosep_C1_E1_PRID_31_QID_17_a39-12h_Plate3_10_7173	P42208	P42208;D3YYB1;F6WYM0;E9Q3V6;D3Z3C0	SEPT2_MOUSE	Septin2	20066.3	17224	17224	20066.3	17224	17224	17224	ADTLTLKER	ADTLTLKER	ADTLTLKER2	2	1.45722e-05	1.45722e-05	0.00163079	0.00671141	0.00527241	0.00819672	0.00549451	0	1	20066.3	17224	20758.9	66763	0.910795	3.12581	3.09044	3.17884	-7.68841	3.11945	-7.43716	Septin-2	0.000347222	0.00503778	0.948203	64535.5	4.80112	0.693079	1.65421	0.999987	1.92415	0.00950097	12942.1;4130.02;3291.02;776.006;1167.01;1176.01;	12942.1;3833.21;3291.02;271.838;1074.32;542.022;	0.909711;0.896186;0.932074;0.616898;0.889614;0.440462;	4719	0.895	0.889545	0.892994	0.890851
D:\test_move_folder\2022054_T3_Evosep_C1_E1_PRID_31_QID_17_a39-24h_Plate3_11_7174.d	2022054_T3_Evosep_C1_E1_PRID_31_QID_17_a39-24h_Plate3_11_7174	P42208	P42208;D3YYB1;F6WYM0;E9Q3V6;D3Z3C0	SEPT2_MOUSE	Septin2	23373.5	19365.6	19365.6	23373.5	19365.6	19365.6	19365.6	ADTLTLKER	ADTLTLKER	ADTLTLKER2	2	1.25013e-06	1.25013e-06	0.00163079	0.00626305	0.00493421	0.00819672	0.00513699	0	1	23373.5	19365.6	23341.4	68685	0.930338	3.12528	3.07229	3.1783	-7.68841	3.11518	-7.39013	Septin-2	0.000347222	0.00503778	0.973512	68779.4	4.8918	0.281533	1.42566	0.999999	0.765067	0.0302847	14884.1;5065.04;3933.03;1174.01;1012.01;2141.01;	14884.1;5065.04;3424.4;1174.01;532.641;1340.9;	0.948115;0.958213;0.811839;0.979803;0.770075;0.617344;	4719	0.895	0.889545	0.893775	0.891014
D:\test_move_folder\2022054_T3_Evosep_C1_E1_PRID_31_QID_17_B40-6h_Plate3_19_7182.d	2022054_T3_Evosep_C1_E1_PRID_31_QID_17_B40-6h_Plate3_19_7182	P42208	P42208;D3YYB1;F6WYM0;E9Q3V6;D3Z3C0	SEPT2_MOUSE	Septin2	19603.6	15158.3	15158.3	19603.6	15158.3	15158.3	15158.3	ADTLTLKER	ADTLTLKER	ADTLTLKER2	2	3.2742e-05	3.2742e-05	0.00163079	0.00838574	0.00789889	0.00819672	0.00853242	0	1	19603.6	15158.3	17912.9	57097.4	0.886798	3.10955	3.07421	3.16259	-7.68841	3.10857	-7.59664	Septin-2	0.000347222	0.00503778	0.94065	62486.5	4.74263	0.238585	1.25189	0.99997	1.40305	0.163947	13531.1;4147.02;3287.02;1114.01;1657.01;1026.01;	12768;3889.17;2946.37;1114.01;1035.5;413.28;	0.887906;0.891974;0.875163;0.930483;0.781576;0.577755;	4692	0.894545	0.889545	0.894029	0.890067
D:\test_move_folder\2022054_T3_Evosep_C1_E1_PRID_31_QID_17_b18-6h_Plate3_20_7183.d	2022054_T3_Evosep_C1_E1_PRID_31_QID_17_b18-6h_Plate3_20_7183	P42208	P42208;D3YYB1;F6WYM0;E9Q3V6;D3Z3C0	SEPT2_MOUSE	Septin2	15795	13180.3	13180.3	15795	13180.3	13180.3	13180.3	ADTLTLKER	ADTLTLKER	ADTLTLKER2	2	3.53958e-05	3.53958e-05	0.00163079	0.0105932	0.00661157	0.00819672	0.00865052	0	1	15795	13180.3	16141	59197.4	0.856182	3.11006	3.05705	3.18083	-7.68841	3.0969	-7.33664	Septin-2	0.000347222	0.00503778	0.940968	57928.3	4.41645	0.356707	1.44907	0.999969	0.850543	0.067996	11222.1;3447.02;3394.03;869.007;1679.01;1047.01;	10672.2;3447.02;1675.75;869.007;854.003;592.141;	0.855719;0.918633;0.730667;0.957053;0.734809;0.699686;	4692	0.89	0.889545	0.89476	0.885573
D:\test_move_folder\2022054_T3_Evosep_C1_E1_PRID_31_QID_17_d20-w1_Plate4_15_7213.d	2022054_T3_Evosep_C1_E1_PRID_31_QID_17_d20-w1_Plate4_15_7213	P42208	P42208;D3YYB1;F6WYM0;E9Q3V6;D3Z3C0	SEPT2_MOUSE	Septin2	27897.9	22974.6	22974.6	27897.9	22974.6	22974.6	22974.6	ADTLTLKER	ADTLTLKER	ADTLTLKER2	2	2.6444e-06	2.6444e-06	0.00163079	0.00849858	0.00759013	0.00819672	0.00795229	0	1	27897.9	22974.6	24716.1	75290.3	0.888295	3.12405	3.0887	3.19478	-7.68841	3.1157	-7.44677	Septin-2	0.000347222	0.00503778	0.948707	84982.5	4.88056	0.248236	1.7685	0.999998	1.04813	0.0432765	17814.1;5782.04;4721.03;1341.01;2001.01;1654.01;	17814.1;5574.02;4509.75;1298.35;1023.03;1372.54;	0.872367;0.919763;0.912321;0.912163;0.78383;0.801071;	4719	0.895	0.889545	0.894242	0.890674
D:\test_move_folder\2022054_T3_Evosep_C1_E1_PRID_31_QID_17_d37-w1_Plate4_14_7212.d	2022054_T3_Evosep_C1_E1_PRID_31_QID_17_d37-w1_Plate4_14_7212	P42208	P42208;D3YYB1;F6WYM0;E9Q3V6;D3Z3C0	SEPT2_MOUSE	Septin2	23030.6	18956.2	18956.2	23030.6	18956.2	18956.2	18956.2	ADTLTLKER	ADTLTLKER	ADTLTLKER2	2	1.38886e-06	1.38886e-06	0.00163079	0.0110193	0.0094162	0.00819672	0.00982318	0	1	23030.6	18956.2	20834.3	70648.1	0.885183	3.12598	3.07297	3.19667	-7.68841	3.12102	-7.55729	Septin-2	0.000347222	0.00503778	0.936903	78095.5	3.87421	0.824222	1.34991	0.999999	1.47084	0.0367016	15241.1;5213.03;3449.02;1228.01;206.001;1233.01;	15241.1;4854.09;2935.37;1200.27;0;391.144;	0.909819;0.850867;0.814019;0.891149;-0.282023;0.723509;	4719	0.895	0.889545	0.893155	0.890863
D:\test_move_folder\2022054_T3_Evosep_C1_E1_PRID_31_QID_17_b17-6h_Plate4_20_7218.d	2022054_T3_Evosep_C1_E1_PRID_31_QID_17_b17-6h_Plate4_20_7218	P42208	P42208;D3YYB1;F6WYM0;E9Q3V6;D3Z3C0	SEPT2_MOUSE	Septin2	16140.4	13784.6	13784.6	16140.4	13784.6	13784.6	13784.6	ADTLTLKER	ADTLTLKER	ADTLTLKER2	2	7.97972e-06	7.97972e-06	0.00163079	0.00961538	0.0075643	0.00819672	0.00788643	0	1	16140.4	13784.6	16685.7	51384.8	0.910207	3.12292	3.08754	3.17592	-7.68841	3.12079	-7.62821	Septin-2	0.000347222	0.00503778	0.939294	49705.3	4.17163	0.305832	1.16683	0.999993	1.21541	0.01181	11253.1;3398.02;2750.02;1145.01;503.003;1164.01;	11253.1;3398.02;1489.27;1145.01;170.358;451.981;	0.915444;0.952882;0.77326;0.902588;0.612917;0.0746697;	4719	0.89	0.889545	0.891588	0.889242
D:\test_move_folder\2022054_T3_Evosep_C1_E1_PRID_31_QID_17_B25-6h_Plate4_18_7216.d	2022054_T3_Evosep_C1_E1_PRID_31_QID_17_B25-6h_Plate4_18_7216	P42208	P42208;D3YYB1;F6WYM0;E9Q3V6;D3Z3C0	SEPT2_MOUSE	Septin2	15917.7	15367.9	15367.9	15917.7	15367.9	15367.9	15367.9	ADTLTLKER	ADTLTLKER	ADTLTLKER2	2	2.07744e-05	2.07744e-05	0.00163079	0.00632911	0.00658979	0.00819672	0.00860585	0	1	15917.7	15367.9	17980.2	61853.7	0.886048	3.10533	3.07	3.15838	-7.68841	3.1033	-7.64073	Septin-2	0.000347222	0.00503778	0.957047	54758.4	4.40073	0.218124	1.46487	0.999982	1.31275	0.030166	10730.1;4400.03;2998.02;1177.01;883.005;1616.01;	9992.56;4217.48;1707.61;1177.01;0;1361.01;	0.893771;0.906747;0.789732;0.930845;0.555712;0.818498;	4692	0.890455	0.889545	0.893203	0.887498
D:\test_move_folder\2022054_T3_Evosep_C1_E1_PRID_31_QID_17_B20-6h_Plate4_19_7217.d	2022054_T3_Evosep_C1_E1_PRID_31_QID_17_B20-6h_Plate4_19_7217	P42208	P42208;D3YYB1;F6WYM0;E9Q3V6;D3Z3C0	SEPT2_MOUSE	Septin2	29771.6	25424.6	25424.6	29771.6	25424.6	25424.6	25424.6	ADTLTLKER	ADTLTLKER	ADTLTLKER2	2	7.27355e-07	7.27355e-07	0.00163079	0.0104167	0.0117878	0.00819672	0.0124481	0	1	29771.6	25424.6	29308.6	81288.4	0.929366	3.10693	3.07158	3.17761	-7.68841	3.10509	-7.57611	Septin-2	0.000347222	0.00503778	0.94101	82572.6	4.84426	0.386172	0.928895	0.999999	1.37044	0.0478859	17997.1;6329.05;5612.04;1706.01;1788.01;0;	17830.6;6329.05;5612.04;1706.01;1577.23;0;	0.922336;0.947644;0.931091;0.929729;0.807687;0;	4692	0.895	0.889545	0.893525	0.891219
D:\test_move_folder\2022054_T3_Evosep_C1_E1_PRID_31_QID_17_B19-6h_Plate4_17_7215.d	2022054_T3_Evosep_C1_E1_PRID_31_QID_17_B19-6h_Plate4_17_7215	P42208	P42208;D3YYB1;F6WYM0;E9Q3V6;D3Z3C0	SEPT2_MOUSE	Septin2	26943.1	23438.2	23438.2	26943.1	23438.2	23438.2	23438.2	ADTLTLKER	ADTLTLKER	ADTLTLKER2	2	8.58106e-07	8.58106e-07	0.00163079	0.0123457	0.00961538	0.00819672	0.0113452	0	1	26943.1	23438.2	25932.4	81312.5	0.928571	3.12373	3.08838	3.21211	-7.68841	3.12185	-7.61012	Septin-2	0.000347222	0.00503778	0.944787	84481.6	5.69801	0.267855	1.82856	0.999999	1.92964	0.0811954	16838.1;5592.04;4885.03;1194.01;2868.02;1587.01;	16644.2;5592.04;4706.84;1090.74;2673.08;1536.87;	0.928307;0.939326;0.916725;0.899688;0.888177;0.926063;	4719	0.894545	0.889545	0.893431	0.892014
D:\test_move_folder\2022054_T3_Evosep_C1_E1_PRID_31_QID_17_c31-w1_Plate4_16_7214.d	2022054_T3_Evosep_C1_E1_PRID_31_QID_17_c31-w1_Plate4_16_7214	P42208	P42208;D3YYB1;F6WYM0;E9Q3V6;D3Z3C0	SEPT2_MOUSE	Septin2	30104.3	25131.9	25131.9	30104.3	25131.9	25131.9	25131.9	ADTLTLKER	ADTLTLKER	ADTLTLKER2	2	1e-09	0	0.00163079	0.00677201	0.0071048	0.00819672	0.00740741	0	1	30104.3	25131.9	25046.9	73409	0.910117	3.14344	3.10809	3.19647	-7.68841	3.14109	-7.64633	Septin-2	0.000347222	0.00503778	0.936879	88231.6	5.40116	0.284528	1.82387	1	1.24701	0.0670481	18935.1;6927.05;4927.03;1638.01;2142.01;1855.01;	18250.3;6927.05;4927.03;1623.6;1905.5;1846.66;	0.89831;0.926003;0.931517;0.926168;0.830135;0.903182;	4746	0.899545	0.889545	0.89388	0.894644
D:\test_move_folder\2022054_T3_Evosep_C1_E1_PRID_31_QID_17_a9-24h_Plate4_13_7211.d	2022054_T3_Evosep_C1_E1_PRID_31_QID_17_a9-24h_Plate4_13_7211	P42208	P42208;D3YYB1;F6WYM0;E9Q3V6;D3Z3C0	SEPT2_MOUSE	Septin2	25521.7	20640.2	20640.2	25521.7	20640.2	20640.2	20640.2	ADTLTLKER	ADTLTLKER	ADTLTLKER2	2	2.78122e-05	2.78122e-05	0.00163079	0.00894855	0.00866551	0.00819672	0.00905797	0	1	25521.7	20640.2	24014.1	73974.5	0.915335	3.10771	3.07233	3.16071	-7.68841	3.10156	-7.49027	Septin-2	0.000347222	0.00503778	0.936413	78618.5	5.08812	0.286381	1.69159	0.999975	0.969469	0.0791197	15377.1;6098.05;4427.03;1790.01;2283.02;1518.01;	15377.1;6098.05;4046.57;1769.29;1134.53;1325.89;	0.923116;0.944182;0.842298;0.897131;0.732177;0.850881;	4692	0.895	0.889545	0.894152	0.890688
D:\test_move_folder\2022054_T3_Evosep_C1_E1_PRID_31_QID_17_a5-24h_Plate4_11_7209.d	2022054_T3_Evosep_C1_E1_PRID_31_QID_17_a5-24h_Plate4_11_7209	P42208	P42208;D3YYB1;F6WYM0;E9Q3V6;D3Z3C0	SEPT2_MOUSE	Septin2	18064.1	14655.5	14655.5	18064.1	14655.5	14655.5	14655.5	ADTLTLKER	ADTLTLKER	ADTLTLKER2	2	0.000381679	0.00150009	0.00163079	0.00831601	0.00496689	0.00819672	0.00690846	0	1	18064.1	14655.5	17414.4	58583.6	0.921606	3.12628	3.07326	3.17931	-7.68841	3.10938	-7.23006	Septin-2	0.000347222	0.00503778	0.957184	60769.4	4.7129	0.612089	1.10528	0.998637	1.22095	0.0158482	12126.1;3587.02;2638.02;1268.01;908.005;439.003;	12126.1;3410.93;2527.1;1268.01;908.005;0;	0.950198;0.86089;0.866359;0.935336;0.949552;0.129289;	4719	0.895	0.889545	0.893669	0.890229
D:\test_move_folder\2022054_T3_Evosep_C1_E1_PRID_31_QID_17_D16-w5_Plate4_35_7232.d	2022054_T3_Evosep_C1_E1_PRID_31_QID_17_D16-w5_Plate4_35_7232	P42208	P42208;D3YYB1;F6WYM0;E9Q3V6;D3Z3C0	SEPT2_MOUSE	Septin2	20607.1	18354.8	18354.8	20607.1	18354.8	18354.8	18354.8	ADTLTLKER	ADTLTLKER	ADTLTLKER2	2	8.41797e-05	8.41797e-05	0.00163079	0.0138889	0.0107914	0.00819672	0.0113422	0	1	20607.1	18354.8	21389.3	70817	0.963332	3.14361	3.10823	3.2143	-7.68841	3.14059	-7.56833	Septin-2	0.000347222	0.00503778	0.956134	68227.5	5.21162	0.732082	0.936687	0.999924	1.45545	0.0363961	13323.1;3352.02;3932.03;1296.01;1303.01;459.003;	13323.1;3352.02;3932.03;1190.83;1250.72;0;	0.969217;0.940382;0.962958;0.907766;0.916457;-0.369481;	4746	0.899545	0.889545	0.894885	0.893897
D:\test_move_folder\2022054_T3_Evosep_C1_E1_PRID_31_QID_17_D14-w5_Plate4_34_7231.d	2022054_T3_Evosep_C1_E1_PRID_31_QID_17_D14-w5_Plate4_34_7231	P42208	P42208;D3YYB1;F6WYM0;E9Q3V6;D3Z3C0	SEPT2_MOUSE	Septin2	18328.1	15453.8	15453.8	18328.1	15453.8	15453.8	15453.8	ADTLTLKER	ADTLTLKER	ADTLTLKER2	2	0.00021268	0.00021268	0.00163079	0.00722892	0.00560748	0.00819672	0.00589391	0	1	18328.1	15453.8	17975.9	62337.9	0.891178	3.14108	3.08807	3.19416	-7.68841	3.12651	-7.33429	Septin-2	0.000347222	0.00503778	0.947967	63559.4	3.90745	0.673711	0.853381	0.999809	0.869762	0.180724	11525.1;4095.04;3211.02;492.003;1371.01;484.003;	11245.1;3929.03;3154.02;0;1371.01;0;	0.893224;0.875724;0.903139;0.448038;0.95166;0.0671628;	4746	0.892083	0.889545	0.895932	0.88677
D:\test_move_folder\2022054_T3_Evosep_C1_E1_PRID_31_QID_17_D4-w5_Plate4_33_7230.d	2022054_T3_Evosep_C1_E1_PRID_31_QID_17_D4-w5_Plate4_33_7230	P42208	P42208;D3YYB1;F6WYM0;E9Q3V6;D3Z3C0	SEPT2_MOUSE	Septin2	20570.4	18205.9	18205.9	20570.4	18205.9	18205.9	18205.9	ADTLTLKER	ADTLTLKER	ADTLTLKER2	2	8.87798e-06	8.87798e-06	0.00163079	0.00555556	0.00676819	0.00819672	0.00528169	0	1	20570.4	18205.9	20097.4	65829.3	0.88417	3.15815	3.1228	3.21116	-7.68841	3.14922	-7.39103	Septin-2	0.000347222	0.00503778	0.948776	67378.5	4.49332	0.262503	1.4707	0.999992	1.0485	0.0201853	13310.1;4196.03;4027.03;911.005;2280.02;1443.01;	12743.1;4196.03;3631.25;762.53;2195.22;1153.65;	0.900222;0.882785;0.829437;0.800187;0.883009;0.803117;	4773	0.895	0.889545	0.896785	0.88832
D:\test_move_folder\2022054_T3_Evosep_C1_E1_PRID_31_QID_17_B32-6_Plate4_32_7229.d	2022054_T3_Evosep_C1_E1_PRID_31_QID_17_B32-6_Plate4_32_7229	P42208	P42208;D3YYB1;F6WYM0;E9Q3V6;D3Z3C0	SEPT2_MOUSE	Septin2	25698.4	25765.7	25765.6	25698.4	25765.7	25765.6	25765.6	ADTLTLKER	ADTLTLKER	ADTLTLKER2	2	2.87632e-06	2.87632e-06	0.00163079	0.0108932	0.00684932	0.00819672	0.00891266	0	1	25698.4	25765.7	30860	97705.7	0.916841	3.16188	3.10886	3.23259	-7.68841	3.14887	-7.36121	Septin-2	0.000347222	0.00503778	0.975527	81363.6	4.74142	0.384983	1.65834	0.999997	2.10082	0.0383063	16110.1;5113.03;4622.04;879.005;1133.01;1345.01;	16110.1;4969.8;4618.45;846.09;1017.57;542.409;	0.916482;0.90197;0.934096;0.862295;0.819157;0.709145;	4773	0.89	0.889545	0.894784	0.884452
D:\test_move_folder\2022054_T3_Evosep_C1_E1_PRID_31_QID_17_A26-12_Plate4_31_7228.d	2022054_T3_Evosep_C1_E1_PRID_31_QID_17_A26-12_Plate4_31_7228	P42208	P42208;D3YYB1;F6WYM0;E9Q3V6;D3Z3C0	SEPT2_MOUSE	Septin2	30816.8	23784.4	23784.4	30816.8	23784.4	23784.4	23784.4	ADTLTLKER	ADTLTLKER	ADTLTLKER2	2	2.94828e-05	2.94828e-05	0.00163079	0.00932401	0.00716846	0.00819672	0.0075188	0	1	30816.8	23784.4	22820.7	72393.2	0.930892	3.16029	3.10727	3.21333	-7.68841	3.14235	-7.18743	Septin-2	0.000347222	0.00503778	0.976785	97758.8	5.42458	0.30323	1.80018	0.999974	1.84076	0.011918	19127.1;6615.04;5162.04;2012.01;2763.02;1545.01;	19127.1;6615.04;5074.63;1979.61;1322.23;1242.27;	0.920637;0.968355;0.92071;0.923809;0.735961;0.844973;	4773	0.9	0.889545	0.896358	0.893695
D:\test_move_folder\2022054_T3_Evosep_C1_E1_PRID_31_QID_17_c8- w1_Plate4_30_7227.d	2022054_T3_Evosep_C1_E1_PRID_31_QID_17_c8- w1_Plate4_30_7227	P42208	P42208;D3YYB1;F6WYM0;E9Q3V6;D3Z3C0	SEPT2_MOUSE	Septin2	27329.9	23879.4	23879.4	27329.9	23879.4	23879.4	23879.4	ADTLTLKER	ADTLTLKER	ADTLTLKER2	2	5.99831e-06	5.99831e-06	0.00163079	0.00447427	0.00351494	0.00819672	0.00368324	0	1	27329.9	23879.4	24258.1	77454	0.877053	3.16012	3.10709	3.23081	-7.68841	3.14473	-7.34763	Septin-2	0.000347222	0.00503778	0.953558	87261.7	4.33323	0.246896	1.05783	0.999995	2.0569	0.0172241	18189.1;5774.04;4363.03;2424.02;2093.02;801.006;	17573.7;5446.47;4309.75;2424.02;2011.45;0;	0.880508;0.851835;0.894837;0.931699;0.838324;0.230517;	4773	0.895	0.889545	0.897204	0.886745
D:\test_move_folder\2022054_T3_Evosep_C1_E1_PRID_31_QID_17_c41-w1_Plate4_29_7226.d	2022054_T3_Evosep_C1_E1_PRID_31_QID_17_c41-w1_Plate4_29_7226	P42208	P42208;D3YYB1;F6WYM0;E9Q3V6;D3Z3C0	SEPT2_MOUSE	Septin2	24481	18949.7	18949.7	24481	18949.7	18949.7	18949.7	ADTLTLKER	ADTLTLKER	ADTLTLKER2	2	1.04642e-05	1.04642e-05	0.00163079	0.0111111	0.00943396	0.00819672	0.00986193	0	1	24481	18949.7	20051.8	58693.7	0.864606	3.14136	3.08831	3.19437	-7.68841	3.12314	-7.28478	Septin-2	0.000347222	0.00503778	0.942459	71658.5	4.75048	0.261168	0.933107	0.999991	1.82538	0.0490197	16997.1;5411.03;4219.03;1372.01;2892.02;1440.01;	15454.8;4807.17;4219.03;1299.1;2837.37;1277.94;	0.854105;0.844541;0.925933;0.879026;0.975233;0.851102;	4746	0.9	0.889545	0.89793	0.894421
D:\test_move_folder\2022054_T3_Evosep_C1_E1_PRID_31_QID_17_c33-w1_Plate4_28_7225.d	2022054_T3_Evosep_C1_E1_PRID_31_QID_17_c33-w1_Plate4_28_7225	P42208	P42208;D3YYB1;F6WYM0;E9Q3V6;D3Z3C0	SEPT2_MOUSE	Septin2	20608.8	17748.3	17748.3	20608.8	17748.3	17748.3	17748.3	ADTLTLKER	ADTLTLKER	ADTLTLKER2	2	2.0217e-05	2.0217e-05	0.00163079	0.0105263	0.00884956	0.00819672	0.00929368	0	1	20608.8	17748.3	19024.4	61455.2	0.947372	3.14342	3.10808	3.19644	-7.68841	3.14255	-7.61373	Septin-2	0.000347222	0.00503778	0.963276	66573.5	5.34294	0.270503	1.53267	0.999982	1.41638	0.0176981	13114.1;4283.03;3438.03;944.008;2228.01;1723.01;	13029.4;4283.03;3296.36;944.008;2163.01;794.354;	0.952416;0.940394;0.936505;0.914852;0.9402;0.478611;	4746	0.9	0.889545	0.895576	0.894176
D:\test_move_folder\2022054_T3_Evosep_C1_E1_PRID_31_QID_17_b15-72h_Plate4_27_7224.d	2022054_T3_Evosep_C1_E1_PRID_31_QID_17_b15-72h_Plate4_27_7224	P42208	P42208;D3YYB1;F6WYM0;E9Q3V6;D3Z3C0	SEPT2_MOUSE	Septin2	38171.9	29613	29613	38171.9	29613	29613	29613	ADTLTLKER	ADTLTLKER	ADTLTLKER2	2	1.44854e-06	1.44854e-06	0.00163079	0.0137615	0.0106762	0.00819672	0.0111317	0	1	38171.9	29613	33466.1	105570	0.931047	3.14387	3.09087	3.19689	-7.68841	3.12242	-7.17529	Septin-2	0.000347222	0.00503778	0.962281	120415	5.48594	0.27413	1.56414	0.999999	0.979044	0.0130549	24259.1;7665.05;6598.05;2699.02;3218.03;1663.01;	23909.4;7664.45;6598.05;2615.72;3218.03;1446.85;	0.925544;0.925454;0.957486;0.959948;0.975628;0.831188;	4746	0.9	0.889545	0.896075	0.894227
D:\test_move_folder\2022054_T3_Evosep_C1_E1_PRID_31_QID_17_B25-72h_Plate4_25_7223.d	2022054_T3_Evosep_C1_E1_PRID_31_QID_17_B25-72h_Plate4_25_7223	P42208	P42208;D3YYB1;F6WYM0;E9Q3V6;D3Z3C0	SEPT2_MOUSE	Septin2	24496.7	18396.2	18396.2	24496.7	18396.2	18396.2	18396.2	ADTLTLKER	ADTLTLKER	ADTLTLKER2	2	1.72098e-05	1.72098e-05	0.00163079	0.00702576	0.00362976	0.00819672	0.00571429	0	1	24496.7	18396.2	21918.5	65098.3	0.893407	3.12482	3.07181	3.17785	-7.68841	3.10795	-7.29119	Septin-2	0.000347222	0.00503778	0.969774	72755.5	5.02136	0.326714	1.45467	0.999984	0.657452	0.0630105	16274.1;4552.03;4194.03;1360.01;2492.02;1388.01;	16274.1;4194.69;4027.86;1330.14;2382.31;502.113;	0.897012;0.883772;0.888875;0.928216;0.955606;0.0782186;	4719	0.9	0.889545	0.896943	0.893471
D:\test_move_folder\2022054_T3_Evosep_C1_E1_PRID_31_QID_17_b15-6h_Plate4_21_7219.d	2022054_T3_Evosep_C1_E1_PRID_31_QID_17_b15-6h_Plate4_21_7219	P42208	P42208;D3YYB1;F6WYM0;E9Q3V6;D3Z3C0	SEPT2_MOUSE	Septin2	14413	13811.7	13811.7	14413	13811.7	13811.7	13811.7	ADTLTLKER	ADTLTLKER	ADTLTLKER2	2	6.21889e-05	6.21889e-05	0.00163079	0.00746269	0.00661157	0.00819672	0.00686106	0	1	14413	13811.7	14667.8	48984.3	0.925567	3.12507	3.08971	3.17818	-7.68841	3.12801	-7.67885	Septin-2	0.000347222	0.00503778	0.953411	48133.4	4.94981	0.212739	1.51141	0.999945	1.19871	0.0471663	9633.06;3548.03;1779.01;973.007;1433.01;639.003;	9633.06;3088.22;1691.68;614.601;1433.01;0;	0.946866;0.867359;0.91054;0.697304;0.916639;0.498089;	4719	0.889091	0.889545	0.892271	0.886459
D:\test_move_folder\2022054_T3_Evosep_C1_E1_PRID_31_QID_17_a3-12h_Plate4_23_7221.d	2022054_T3_Evosep_C1_E1_PRID_31_QID_17_a3-12h_Plate4_23_7221	P42208	P42208;D3YYB1;F6WYM0;E9Q3V6;D3Z3C0	SEPT2_MOUSE	Septin2	22045.5	17872.7	17872.7	22045.5	17872.7	17872.7	17872.7	ADTLTLKER	ADTLTLKER	ADTLTLKER2	2	1.23986e-05	1.23986e-05	0.00163079	0.0133038	0.00881834	0.00819672	0.0110092	0	1	22045.5	17872.7	20913.3	65326.8	0.920514	3.12225	3.06923	3.19292	-7.68841	3.10589	-7.27156	Septin-2	0.000347222	0.00503778	0.973155	68863.4	4.57837	0.258368	1.65954	0.999989	0.543016	0.0934146	13286.1;5184.04;3771.02;1285.01;1267.01;1756.01;	13286.1;4999.66;3759.76;1174.3;192.08;1449.95;	0.931029;0.89507;0.917193;0.833283;0.423957;0.812308;	4719	0.9	0.889545	0.895097	0.895264
D:\test_move_folder\2022054_T3_Evosep_C1_E1_PRID_31_QID_17_a38-12h_Plate4_22_7220.d	2022054_T3_Evosep_C1_E1_PRID_31_QID_17_a38-12h_Plate4_22_7220	P42208	P42208;D3YYB1;F6WYM0;E9Q3V6;D3Z3C0	SEPT2_MOUSE	Septin2	19747.5	18637.2	18637.2	19747.5	18637.2	18637.2	18637.2	ADTLTLKER	ADTLTLKER	ADTLTLKER2	2	1.17065e-05	1.17065e-05	0.00163079	0.00886918	0.00868056	0.00819672	0.00725953	0	1	19747.5	18637.2	21612.4	68740.8	0.896185	3.10735	3.07203	3.16038	-7.68841	3.09588	-7.4526	Septin-2	0.000347222	0.00503778	0.95493	62809.5	4.49168	0.289957	1.41155	0.99999	0.384175	0.0890024	12943.1;4270.03;3503.03;1289.01;1318.01;937.005;	12462;4096.58;3188.99;1289.01;1297.25;793.748;	0.905307;0.909598;0.843304;0.914253;0.934836;0.82445;	4692	0.890455	0.889545	0.893449	0.885699
D:\test_move_folder\2022053_T3_Evosep_C1_E1_PRID_31_QID_17_d35-w1_Plate1_11_7085.d	2022053_T3_Evosep_C1_E1_PRID_31_QID_17_d35-w1_Plate1_11_7085	Q8BND5;Q8BND5-2	Q8BND5;Q8BND5-2;Q8BND5-3	QSOX1_MOUSE	Qsox1	72359.3	50381.3	53217.1	72359.3	50381.3	53217.1	53217.1	ADYLALVFER	ADYLALVFER	ADYLALVFER2	2	1.0688e-05	1.0688e-05	8.01968e-06	0.00347222	0.00280112	0.00208768	0.00289017	0	1	46052.1	28735.2	34901.5	32309	0.957649	9.00442	8.9514	9.05744	93.3363	9.07786	93.9605	Sulfhydryl oxidase 1	2.74427e-06	0.00167785	0.977208	42631.3	6.27151	0.471528	1.89387	0.99999	1.63507	0.0864867	26322.2;13134.1;9078.06;6611.04;6930.05;2905.02;	26322.2;13134.1;9025.77;6595.81;6930.05;2694.27;	0.958049;0.964482;0.974572;0.942445;0.938273;0.923463;	13717	0.945	0.944545	0.943642	0.944626
D:\test_move_folder\2022053_T3_Evosep_C1_E1_PRID_31_QID_17_d36-w1_1_Plate1_10_7084.d	2022053_T3_Evosep_C1_E1_PRID_31_QID_17_d36-w1_1_Plate1_10_7084	Q8BND5;Q8BND5-2	Q8BND5;Q8BND5-2;Q8BND5-3	QSOX1_MOUSE	Qsox1	92818.7	57204.4	61269.9	92818.7	57204.4	61269.9	61269.9	ADYLALVFER	ADYLALVFER	ADYLALVFER2	2	1.9787e-06	1.9787e-06	8.01968e-06	0.00359712	0.00288184	0.00208768	0.00299401	0	1	57851.4	38165.1	49265.3	45262.9	0.967747	9.0201	8.96711	9.07313	93.3363	9.08628	93.1138	Sulfhydryl oxidase 1	2.74427e-06	0.00167785	0.977782	53151.4	6.41743	0.458465	1.92313	0.999998	0.871523	0.190818	32137.3;17008.1;10242.1;8706.06;8541.05;3516.03;	32137.3;17008.1;10231.8;8706.06;8541.06;3439.87;	0.964884;0.9754;0.969939;0.963362;0.956793;0.94927;	13744	0.945	0.944545	0.94089	0.946419
D:\test_move_folder\2022053_T3_Evosep_C1_E1_PRID_31_QID_17_b22-6h_Plate1_1_7075.d	2022053_T3_Evosep_C1_E1_PRID_31_QID_17_b22-6h_Plate1_1_7075	Q8BND5;Q8BND5-2	Q8BND5;Q8BND5-2;Q8BND5-3	QSOX1_MOUSE	Qsox1	37044.5	39672.3	40042.3	37044.5	39672.3	40042.3	40042.3	ADYLALVFER	ADYLALVFER	ADYLALVFER2	2	0.000492368	9.50685e-05	8.01968e-06	0.00248139	0.00204918	0.00208768	0.00209644	0	1	13363.4	11301.8	11591.3	10384.5	0.937874	9.09631	9.06096	9.1847	93.3363	9.19909	92.8191	Sulfhydryl oxidase 1	2.74427e-06	0.00167785	0.973811	11972.1	5.23941	0.553453	1.57315	0.999915	1.98591	0.139041	7680.06;5149.03;2107.02;1176.01;2410.02;1426.01;	7680.06;5149.03;2046.47;534.281;2399.99;1379.81;	0.939661;0.970648;0.917662;0.596328;0.923047;0.95121;	13852	0.939091	0.944545	0.928896	0.951539
D:\test_move_folder\2022053_T3_Evosep_C1_E1_PRID_31_QID_17_b23-6h_Plate1_2_7076.d	2022053_T3_Evosep_C1_E1_PRID_31_QID_17_b23-6h_Plate1_2_7076	Q8BND5;Q8BND5-2	Q8BND5;Q8BND5-2;Q8BND5-3	QSOX1_MOUSE	Qsox1	51731.1	41410.9	42423.4	51731.1	41410.9	42423.4	42423.4	ADYLALVFER	ADYLALVFER	ADYLALVFER2	2	1.06502e-06	1.06502e-06	8.01968e-06	0.00260417	0.00212314	0.00208768	0.00217391	0	1	41216.9	34791.1	39882.3	35606.8	0.957588	9.10726	9.05424	9.17794	93.3363	9.19887	92.9523	Sulfhydryl oxidase 1	2.74427e-06	0.00167785	0.974389	36798.3	6.07238	0.613783	1.77871	0.999999	1.13564	0.0548849	22085.2;12649.1;7513.05;6682.05;6612.05;2733.03;	21971.9;12624.7;7513.05;6620.27;6278.14;2585.28;	0.955603;0.961669;0.978853;0.956393;0.962822;0.860305;	13879	0.93	0.944545	0.926396	0.947178
D:\test_move_folder\2022053_T3_Evosep_C1_E1_PRID_31_QID_17_b11- 6h_Plate1_3_7077.d	2022053_T3_Evosep_C1_E1_PRID_31_QID_17_b11- 6h_Plate1_3_7077	Q8BND5;Q8BND5-2	Q8BND5;Q8BND5-2;Q8BND5-3	QSOX1_MOUSE	Qsox1	54764.3	45642.5	52669.9	54764.3	45642.5	52669.9	52669.9	ADYLALVFER	ADYLALVFER	ADYLALVFER2	2	6.38847e-06	6.38847e-06	8.01968e-06	0.0026178	0.0021692	0.00208768	0.00223214	0	1	40659.3	31051	34825.8	29105	0.971269	9.10524	9.05222	9.15829	93.3363	9.18134	93.1125	Sulfhydryl oxidase 1	2.74427e-06	0.00167785	0.985464	33980.2	6.0118	0.401436	1.80831	0.999994	0.527085	0.124337	21534.1;12248.1;7372.06;6877.05;6150.04;3228.02;	21534.1;12248.1;7370.65;6877.05;6150.04;3072.51;	0.980525;0.96074;0.964597;0.961035;0.9795;0.895719;	13879	0.929545	0.944545	0.926899	0.945683
D:\test_move_folder\2022053_T3_Evosep_C1_E1_PRID_31_QID_17_ a13- 12h_Plate1_4_7078.d	2022053_T3_Evosep_C1_E1_PRID_31_QID_17_ a13- 12h_Plate1_4_7078	Q8BND5;Q8BND5-2	Q8BND5;Q8BND5-2;Q8BND5-3	QSOX1_MOUSE	Qsox1	71432.4	59878.7	61437.8	71432.4	59878.7	61437.8	61437.8	ADYLALVFER	ADYLALVFER	ADYLALVFER2	2	7.0327e-06	7.0327e-06	8.01968e-06	0.00346021	0.00257732	0.00208768	0.00265252	0	1	48171.8	40507.6	47673.4	40502.8	0.945128	9.09021	9.03717	9.16089	93.3363	9.17579	92.6145	Sulfhydryl oxidase 1	2.74427e-06	0.00167785	0.972146	40926.3	6.15991	0.616715	1.86774	0.999994	1.24411	0.119264	26523.2;14430.1;9046.06;7223.06;8464.08;2772.02;	26523.2;14430.1;9046.06;7218.54;8464.07;2772.02;	0.926749;0.969537;0.965779;0.963865;0.93229;0.968952;	13852	0.93	0.944545	0.927336	0.947068
D:\test_move_folder\2022053_T3_Evosep_C1_E1_PRID_31_QID_17_a85-12h_Plate1_5_7079.d	2022053_T3_Evosep_C1_E1_PRID_31_QID_17_a85-12h_Plate1_5_7079	Q8BND5;Q8BND5-2	Q8BND5;Q8BND5-2;Q8BND5-3	QSOX1_MOUSE	Qsox1	85396.9	65511.6	58035.5	85396.9	65511.6	58035.5	58035.5	ADYLALVFER	ADYLALVFER	ADYLALVFER2	2	2.2777e-05	2.2777e-05	8.01968e-06	0.00361011	0.0027027	0.00208768	0.00280112	0	1	36063.3	31762.7	38568.7	36651	0.959629	9.073	9.01998	9.14369	93.3363	9.15456	92.556	Sulfhydryl oxidase 1	2.74427e-06	0.00167785	0.973064	34270.2	6.18811	0.495926	1.90358	0.99998	0.718623	0.109522	19775.2;11084.1;6398.04;5299.04;5610.04;1917.01;	19775.2;11032.1;6398.04;5256.04;5610.04;1837.01;	0.95539;0.966243;0.910123;0.961695;0.971736;0.937105;	13825	0.945	0.944545	0.939832	0.948169
D:\test_move_folder\2022053_T3_Evosep_C1_E1_PRID_31_QID_17_a81-12h_Plate1_6_7080.d	2022053_T3_Evosep_C1_E1_PRID_31_QID_17_a81-12h_Plate1_6_7080	Q8BND5;Q8BND5-2	Q8BND5;Q8BND5-2;Q8BND5-3	QSOX1_MOUSE	Qsox1	90062	62277.3	62608.5	90062	62277.3	62608.5	62608.5	ADYLALVFER	ADYLALVFER	ADYLALVFER2	2	8.66083e-07	8.66083e-07	8.01968e-06	0.00318471	0.00240385	0.00208768	0.00246305	0	1	58988.1	43514.5	56349.1	49078.9	0.96402	9.09192	9.03883	9.16264	93.3363	9.17931	93.3553	Sulfhydryl oxidase 1	2.74427e-06	0.00167785	0.978108	51377.4	5.96146	0.477107	1.77832	0.999999	0.815198	0.110503	33371.2;17012.1;12642.1;8882.06;6512.04;3246.03;	33097.4;17012.1;12453.8;8878.48;6095.9;2804.81;	0.962055;0.968023;0.934973;0.963675;0.800692;0.866713;	13852	0.940417	0.944545	0.938758	0.945774
D:\test_move_folder\2022053_T3_Evosep_C1_E1_PRID_31_QID_17_a85-24h_Plate1_7_7081.d	2022053_T3_Evosep_C1_E1_PRID_31_QID_17_a85-24h_Plate1_7_7081	Q8BND5;Q8BND5-2	Q8BND5;Q8BND5-2;Q8BND5-3	QSOX1_MOUSE	Qsox1	96023.3	67405.9	63635	96023.3	67405.9	63635	63635	ADYLALVFER	ADYLALVFER	ADYLALVFER2	2	1.80563e-06	1.80563e-06	8.01968e-06	0.00234192	0.00177305	0.00208768	0.00184502	0	1	55745.7	42740.2	54325.7	50362.9	0.972488	9.05628	9.00327	9.12697	93.3363	9.14746	92.1421	Sulfhydryl oxidase 1	2.74427e-06	0.00167785	0.968488	51679.3	6.32384	0.516691	1.87335	0.999998	0.640326	0.115497	31521.2;15594.1;9637.06;8717.06;8222.05;3988.03;	31521.2;15594.1;9637.06;8630.37;8222.05;3874.68;	0.972501;0.968952;0.976697;0.97883;0.977073;0.879666;	13798	0.940417	0.944545	0.939934	0.94485
D:\test_move_folder\2022053_T3_Evosep_C1_E1_PRID_31_QID_17_a17- 24h_Plate1_8_7082.d	2022053_T3_Evosep_C1_E1_PRID_31_QID_17_a17- 24h_Plate1_8_7082	Q8BND5;Q8BND5-2	Q8BND5;Q8BND5-2;Q8BND5-3	QSOX1_MOUSE	Qsox1	108700	72620.2	64776.3	108700	72620.2	64776.3	64776.3	ADYLALVFER	ADYLALVFER	ADYLALVFER2	2	5.63045e-06	5.63045e-06	8.01968e-06	0.00310559	0.0025	0.00208768	0.00259067	0	1	60299.8	47583	61942.4	55019.4	0.970389	9.02213	8.96912	9.09283	93.3363	9.09602	92.8068	Sulfhydryl oxidase 1	2.74427e-06	0.00167785	0.97979	53560.4	6.42234	0.478042	1.9221	0.999995	1.34758	0.136023	32720.3;18664.2;12343.1;8947.06;7949.06;4385.04;	32720.3;18664.2;12343.1;8915.4;7949.06;4073.07;	0.981372;0.960334;0.968415;0.951131;0.942226;0.952042;	13744	0.944545	0.944545	0.940673	0.947627
D:\test_move_folder\2022053_T3_Evosep_C1_E1_PRID_31_QID_17_a13- 24h_Plate1_9_7083.d	2022053_T3_Evosep_C1_E1_PRID_31_QID_17_a13- 24h_Plate1_9_7083	Q8BND5;Q8BND5-2	Q8BND5;Q8BND5-2;Q8BND5-3	QSOX1_MOUSE	Qsox1	101045	72847.1	66078.3	101045	72847.1	66078.3	66078.3	ADYLALVFER	ADYLALVFER	ADYLALVFER2	2	4.96861e-06	4.96861e-06	8.01968e-06	0.00289017	0.00230415	0.00208768	0.00238095	0	1	63047.5	45980.5	60853.4	52312.2	0.965534	9.03945	8.98641	9.09247	93.3363	9.10415	92.9653	Sulfhydryl oxidase 1	2.74427e-06	0.00167785	0.980267	54198.4	6.35276	0.456528	1.91867	0.999996	1.93171	0.254652	34120.3;17561.1;10661.1;11366.1;7976.05;3488.03;	34120.3;17561.1;10661.1;11366.1;7976.05;3488.03;	0.972075;0.961803;0.958448;0.951663;0.945241;0.968519;	13771	0.940417	0.944545	0.94083	0.943867
D:\test_move_folder\2022053_T3_Evosep_C1_E1_PRID_31_QID_17_d19-w1_Plate2_10_7127.d	2022053_T3_Evosep_C1_E1_PRID_31_QID_17_d19-w1_Plate2_10_7127	Q8BND5;Q8BND5-2	Q8BND5;Q8BND5-2;Q8BND5-3	QSOX1_MOUSE	Qsox1	57185.1	48156.1	43349	57185.1	48156.1	43349	43349	ADYLALVFER	ADYLALVFER	ADYLALVFER2	2	1.96757e-07	1.96757e-07	8.01968e-06	0.00248756	0.0022831	0.00208768	0.00235294	0	1	27841.5	23721.4	27170.5	23246.1	0.970472	8.98269	8.92966	9.03571	93.3363	9.02642	93.2743	Sulfhydryl oxidase 1	2.74427e-06	0.00167785	0.979512	23820.2	6.01096	0.443419	1.76747	1	0.661669	0.0460447	16055.1;7840.05;4915.04;4144.03;3223.03;1665.01;	15920.7;7840.05;4915.04;4080.72;3223.03;1570.88;	0.972044;0.961638;0.958669;0.98131;0.933376;0.860707;	13663	0.945	0.944545	0.945513	0.944915
D:\test_move_folder\2022053_T3_Evosep_C1_E1_PRID_31_QID_17_d36-w1_2_Plate2_11_7128.d	2022053_T3_Evosep_C1_E1_PRID_31_QID_17_d36-w1_2_Plate2_11_7128	Q8BND5;Q8BND5-2	Q8BND5;Q8BND5-2;Q8BND5-3	QSOX1_MOUSE	Qsox1	65008.6	46395.1	50054.7	65008.6	46395.1	50054.7	50054.7	ADYLALVFER	ADYLALVFER	ADYLALVFER2	2	5.25678e-07	5.25678e-07	8.01968e-06	0.0031746	0.0025641	0.00208768	0.00266667	0	1	39217.1	26578	32295.4	32247	0.965132	9.014	8.961	9.06703	93.3363	9.05745	93.3888	Sulfhydryl oxidase 1	2.74427e-06	0.00167785	0.967978	39158.3	5.95204	0.436075	1.74259	1	1.2601	0.0764605	21314.2;11442.1;7669.05;6564.05;4557.03;2003.01;	21211;11442.1;7669.05;6564.05;4526.49;1196.45;	0.959448;0.971997;0.951926;0.971531;0.937979;0.723562;	13717	0.949545	0.944545	0.945272	0.94789
D:\test_move_folder\2022053_T3_Evosep_C1_E1_PRID_31_QID_17_a7-24h_Plate1_13_7087.d	2022053_T3_Evosep_C1_E1_PRID_31_QID_17_a7-24h_Plate1_13_7087	Q8BND5;Q8BND5-2	Q8BND5;Q8BND5-2;Q8BND5-3	QSOX1_MOUSE	Qsox1	60924.9	58627.1	58945.5	60924.9	58627.1	58945.5	58945.5	ADYLALVFER	ADYLALVFER	ADYLALVFER2	2	0.000320205	0.000985673	8.01968e-06	0.00319489	0.00243902	0.00208768	0.00250627	0	1	37227.3	34784	38045.1	35381.9	0.956585	8.96955	8.91655	9.0226	93.3363	9.02341	93.3766	Sulfhydryl oxidase 1	2.74427e-06	0.00167785	0.984256	34621.2	6.0054	0.516274	1.81773	0.999113	1.12957	0.148558	21596.2;11144.1;6849.04;4487.04;5289.04;2363.02;	21596.2;11144.1;6849.04;4487.04;5216.54;2239.97;	0.957422;0.951549;0.940266;0.965065;0.939887;0.946973;	13663	0.945	0.944545	0.943908	0.945689
D:\test_move_folder\2022053_T3_Evosep_C1_E1_PRID_31_QID_17_b5- 72h_Plate1_15_7089.d	2022053_T3_Evosep_C1_E1_PRID_31_QID_17_b5- 72h_Plate1_15_7089	Q8BND5;Q8BND5-2	Q8BND5;Q8BND5-2;Q8BND5-3	QSOX1_MOUSE	Qsox1	81484.9	60887.3	53600.4	81484.9	60887.3	53600.4	53600.4	ADYLALVFER	ADYLALVFER	ADYLALVFER2	2	2.3163e-06	2.3163e-06	8.01968e-06	0.00238663	0.0018797	0.00208768	0.00196078	0	1	42350.3	36090.9	47292.4	44459.4	0.969101	8.98582	8.93278	9.03885	93.3363	9.03679	93.2241	Sulfhydryl oxidase 1	2.74427e-06	0.00167785	0.96652	39813.3	6.38818	0.590307	1.90674	0.999998	1.18373	0.072993	23449.2;12558.1;8204.06;6343.05;6839.05;2818.02;	23449.2;12558.1;8204.06;6343.05;6839.05;2645.74;	0.975352;0.953222;0.985189;0.977433;0.965623;0.920131;	13690	0.945	0.944545	0.940758	0.948471
D:\test_move_folder\2022053_T3_Evosep_C1_E1_PRID_31_QID_17_b16-72h_Plate1_16_7090.d	2022053_T3_Evosep_C1_E1_PRID_31_QID_17_b16-72h_Plate1_16_7090	Q8BND5;Q8BND5-2	Q8BND5;Q8BND5-2;Q8BND5-3	QSOX1_MOUSE	Qsox1	81441.9	54223.2	50357.5	81441.9	54223.2	50357.5	50357.5	ADYLALVFER	ADYLALVFER	ADYLALVFER2	2	2.22604e-06	2.22604e-06	8.01968e-06	0.0027933	0.00226244	0.00208768	0.00234742	0	1	43690.3	29544.2	38120.1	37202.3	0.958404	8.95051	8.89738	9.00353	93.3363	9.00888	93.0748	Sulfhydryl oxidase 1	2.74427e-06	0.00167785	0.977019	42638.4	6.15117	0.45671	1.83528	0.999998	0.55408	0.169926	22937.2;13486.1;8966.08;7267.05;4872.03;2484.02;	22937.2;13486.1;8966.08;7267.05;4687.71;2484.02;	0.953396;0.971101;0.977997;0.950649;0.87821;0.964021;	13636	0.940833	0.944545	0.943831	0.943017
D:\test_move_folder\2022053_T3_Evosep_C1_E1_PRID_31_QID_17_b30-72h_Plate1_17_7091.d	2022053_T3_Evosep_C1_E1_PRID_31_QID_17_b30-72h_Plate1_17_7091	Q8BND5;Q8BND5-2	Q8BND5;Q8BND5-2;Q8BND5-3	QSOX1_MOUSE	Qsox1	106972	63070.7	66971.1	106972	63070.7	66971.1	66971.1	ADYLALVFER	ADYLALVFER	ADYLALVFER2	2	4.64649e-06	4.64649e-06	8.01968e-06	0.00289855	0.00196464	0.00208768	0.00205339	0	1	55360.5	36850.3	50170.7	49839.8	0.950836	8.98623	8.9332	9.03924	93.3363	9.02988	93.4826	Sulfhydryl oxidase 1	2.74427e-06	0.00167785	0.975303	54995.4	6.33135	0.791507	1.93222	0.999996	0.315302	0.0752927	30318.3;15606.1;11411.1;9457.08;7980.05;3995.03;	30312.1;15591.4;11411.1;9457.08;7980.05;3894.09;	0.942586;0.956637;0.964065;0.967713;0.977048;0.942743;	13690	0.945417	0.944545	0.941082	0.947391
D:\test_move_folder\2022053_T3_Evosep_C1_E1_PRID_31_QID_17_b6-72h_Plate1_18_7092.d	2022053_T3_Evosep_C1_E1_PRID_31_QID_17_b6-72h_Plate1_18_7092	Q8BND5;Q8BND5-2	Q8BND5;Q8BND5-2;Q8BND5-3	QSOX1_MOUSE	Qsox1	82245.8	54972.6	51652.9	82245.8	54972.6	51652.9	51652.9	ADYLALVFER	ADYLALVFER	ADYLALVFER2	2	3.32941e-05	3.32941e-05	8.01968e-06	0.00284091	0.0022831	0.00208768	0.00236407	0	1	41662.3	34580.2	44897.1	41308.6	0.945071	8.93292	8.87984	9.00361	93.3363	8.99004	93.1686	Sulfhydryl oxidase 1	2.74427e-06	0.00167785	0.979898	38332.3	6.14633	0.551866	1.83328	0.99997	1.45249	0.0125764	23222.2;12515.1;8155.06;6287.05;6489.05;3161.02;	23100.8;12515.1;8155.06;6046.38;6489.05;3068.37;	0.954961;0.944724;0.97074;0.908003;0.984045;0.901482;	13609	0.944545	0.944545	0.941724	0.946842
D:\test_move_folder\2022053_T3_Evosep_C1_E1_PRID_31_QID_17_c6-w1_Plate1_19_7093.d	2022053_T3_Evosep_C1_E1_PRID_31_QID_17_c6-w1_Plate1_19_7093	Q8BND5;Q8BND5-2	Q8BND5;Q8BND5-2;Q8BND5-3	QSOX1_MOUSE	Qsox1	61363.5	48395.1	48763.9	61363.5	48395.1	48763.9	48763.9	ADYLALVFER	ADYLALVFER	ADYLALVFER2	2	2.25332e-06	2.25332e-06	8.01968e-06	0.00383142	0.00308642	0.00208768	0.00318471	0	1	27380.1	23721.2	27092.8	26955.4	0.963104	8.95146	8.89845	9.00449	93.3363	8.98059	93.4205	Sulfhydryl oxidase 1	2.74427e-06	0.00167785	0.981284	27241.2	6.31101	0.403253	1.89228	0.999998	1.15973	0.0358692	14093.1;8578.06;6332.05;5109.04;3675.03;2470.02;	14093.1;8278.23;6262.73;5008.73;3675.03;2344.12;	0.973283;0.968436;0.936142;0.925649;0.974728;0.937843;	13636	0.949167	0.944545	0.943524	0.949011
D:\test_move_folder\2022053_T3_Evosep_C1_E1_PRID_31_QID_17_c1- w1_Plate1_20_7094.d	2022053_T3_Evosep_C1_E1_PRID_31_QID_17_c1- w1_Plate1_20_7094	Q8BND5;Q8BND5-2	Q8BND5;Q8BND5-2;Q8BND5-3	QSOX1_MOUSE	Qsox1	42727.6	36551.9	37207.6	42727.6	36551.9	37207.6	37207.6	ADYLALVFER	ADYLALVFER	ADYLALVFER2	2	5.33389e-07	5.33389e-07	8.01968e-06	0.00269542	0.00217865	0.00208768	0.00224719	0	1	18209.9	15511.9	16434.8	16297.9	0.959056	8.97057	8.91754	9.02357	93.3363	9.03038	93.3819	Sulfhydryl oxidase 1	2.74427e-06	0.00167785	0.965411	18058.2	5.91068	0.447325	1.72078	1	1.04777	0.0312841	9335.06;5776.04;3849.03;3195.02;2576.02;1599.01;	9335.06;5776.04;3849.03;3098.79;2536.11;950.216;	0.963898;0.966211;0.971326;0.931132;0.946816;0.720101;	13663	0.949545	0.944545	0.945527	0.948049
D:\test_move_folder\2022053_T3_Evosep_C1_E1_PRID_31_QID_17_a12-12h_Plate1_21_7095.d	2022053_T3_Evosep_C1_E1_PRID_31_QID_17_a12-12h_Plate1_21_7095	Q8BND5;Q8BND5-2	Q8BND5;Q8BND5-2;Q8BND5-3	QSOX1_MOUSE	Qsox1	77549.7	64411.7	54783.3	77549.7	64411.7	54783.3	54783.3	ADYLALVFER	ADYLALVFER	ADYLALVFER2	2	9.13972e-06	9.13972e-06	8.01968e-06	0.00460829	0.00346021	0.00208768	0.00353357	0	1	41901.3	38524.6	45918	43292.4	0.970761	8.98496	8.93194	9.03798	93.3363	9.01809	93.5368	Sulfhydryl oxidase 1	2.74427e-06	0.00167785	0.981457	39505.3	6.09132	0.430584	1.80767	0.999992	0.763979	0.0513329	22685.2;12639.1;7315.06;6957.06;5292.04;2671.02;	22685.2;12440.1;7315.06;6776.03;5292.04;2571.6;	0.975597;0.974455;0.958718;0.94779;0.917443;0.921974;	13690	0.945	0.944545	0.941864	0.946929
D:\test_move_folder\2022053_T3_Evosep_C1_E1_PRID_31_QID_17_a83- 12h_Plate1_23_7097.d	2022053_T3_Evosep_C1_E1_PRID_31_QID_17_a83- 12h_Plate1_23_7097	Q8BND5;Q8BND5-2	Q8BND5;Q8BND5-2;Q8BND5-3	QSOX1_MOUSE	Qsox1	58179.2	49522.9	50979.1	58179.2	49522.9	50979.1	50979.1	ADYLALVFER	ADYLALVFER	ADYLALVFER2	2	1.36118e-05	1.36118e-05	8.01968e-06	0.0030581	0.00235294	0.00208768	0.00242718	0	1	34784.3	31163.5	34532.5	29908.2	0.960135	9.02352	8.9705	9.09421	93.3363	9.08917	93.1537	Sulfhydryl oxidase 1	2.74427e-06	0.00167785	0.972707	30126.2	5.92711	0.441193	1.84754	0.999988	1.21462	0.0606184	19417.2;9892.08;5574.04;5475.04;4978.04;1632.01;	19417.2;9892.08;5559.4;5475.04;4948.15;1563.83;	0.967265;0.954986;0.887726;0.944156;0.91796;0.911654;	13744	0.945	0.944545	0.943413	0.94677
D:\test_move_folder\2022053_T3_Evosep_C1_E1_PRID_31_QID_17_a1-12h_Plate1_25_7099.d	2022053_T3_Evosep_C1_E1_PRID_31_QID_17_a1-12h_Plate1_25_7099	Q8BND5;Q8BND5-2	Q8BND5;Q8BND5-2;Q8BND5-3	QSOX1_MOUSE	Qsox1	43596.5	41875.1	42406.9	43596.5	41875.1	42406.9	42406.9	ADYLALVFER	ADYLALVFER	ADYLALVFER2	2	5.21181e-05	5.21181e-05	8.01968e-06	0.00309598	0.00243309	0.00208768	0.00248756	0	1	6195.87	6715.18	5989.26	9215.18	0.866285	8.96829	8.89756	9.02128	93.3363	9.01028	93.7284	Sulfhydryl oxidase 1	2.74427e-06	0.00167785	0.938449	9533.06	3.46362	0.413903	0.578865	0.999953	0.275586	0.270316	3057.02;2839.03;1293.01;837.005;853.006;221.001;	2944.08;2839.03;523.07;412.757;242.047;22.2409;	0.846424;0.899213;0.733436;0.781459;0.38882;-0.269047;	13663	0.945455	0.944545	0.944046	0.945997
D:\test_move_folder\2022053_T3_Evosep_C1_E1_PRID_31_QID_17_a2-12h_Plate1_26_7100.d	2022053_T3_Evosep_C1_E1_PRID_31_QID_17_a2-12h_Plate1_26_7100	Q8BND5;Q8BND5-2	Q8BND5;Q8BND5-2;Q8BND5-3	QSOX1_MOUSE	Qsox1	46147.4	42477.6	50015.4	46147.4	42477.6	50015.4	50015.4	ADYLALVFER	ADYLALVFER	ADYLALVFER2	2	7.73167e-06	7.73167e-06	8.01968e-06	0.00286533	0.00219298	0.00208768	0.00225734	0	1	21539.9	21306.3	22673.6	21852.8	0.953099	8.96825	8.8976	9.0213	93.3363	9.02349	93.6438	Sulfhydryl oxidase 1	2.74427e-06	0.00167785	0.960642	20760.2	5.8977	0.44385	1.7691	0.999993	1.0387	0.0270567	12185.1;5965.05;4957.03;3707.03;3122.03;1345.01;	12154.8;5746.09;4957.03;3639.03;3106.54;739.174;	0.963142;0.935448;0.970549;0.947424;0.908946;0.737434;	13663	0.945	0.944545	0.943338	0.944905
D:\test_move_folder\2022053_T3_Evosep_C1_E1_PRID_31_QID_17_a87-12h_Plate1_28_7101.d	2022053_T3_Evosep_C1_E1_PRID_31_QID_17_a87-12h_Plate1_28_7101	Q8BND5;Q8BND5-2	Q8BND5;Q8BND5-2;Q8BND5-3	QSOX1_MOUSE	Qsox1	99406.5	76103.5	69947.7	99406.5	76103.5	69947.7	69947.7	ADYLALVFER	ADYLALVFER	ADYLALVFER2	2	3.61126e-06	3.61126e-06	8.01968e-06	0.0030581	0.00229885	0.00208768	0.00238095	0	1	47332.3	40450.7	49447.8	44893	0.980852	8.95273	8.89974	9.00576	93.3363	9.00171	93.263	Sulfhydryl oxidase 1	2.74427e-06	0.00167785	0.962426	42972.3	6.12098	0.433713	1.79509	0.999997	0.605681	0.170035	27017.2;12454.1;8972.08;7861.06;6537.04;2129.02;	27017.2;12454.1;8972.08;7861.06;6537.04;2004.12;	0.983601;0.97579;0.970983;0.979425;0.952069;0.829812;	13636	0.945455	0.944545	0.943807	0.946418
D:\test_move_folder\2022053_T3_Evosep_C1_E1_PRID_31_QID_17_a1-24h_Plate1_29_7102.d	2022053_T3_Evosep_C1_E1_PRID_31_QID_17_a1-24h_Plate1_29_7102	Q8BND5;Q8BND5-2	Q8BND5;Q8BND5-2;Q8BND5-3	QSOX1_MOUSE	Qsox1	78185.3	63078.4	54392.6	78185.3	63078.4	54392.6	54392.6	ADYLALVFER	ADYLALVFER	ADYLALVFER2	2	4.21229e-06	4.21229e-06	8.01968e-06	0.00268097	0.0021645	0.00208768	0.00223214	0	1	47116	38372.2	48771.4	44419	0.954303	9.00339	8.95037	9.05642	93.3363	9.05484	93.3647	Sulfhydryl oxidase 1	2.74427e-06	0.00167785	0.978184	42911.3	6.2128	0.403711	1.89937	0.999996	0.997216	0.0502691	25709.2;14055.1;8315.06;7407.06;5916.05;3096.02;	25709.2;14055.1;8295.8;7351.7;5916.05;3009.9;	0.950831;0.963455;0.935389;0.948945;0.951738;0.921427;	13717	0.945	0.944545	0.941771	0.947025
D:\test_move_folder\2022053_T3_Evosep_C1_E1_PRID_31_QID_17_a38-24h_Plate1_30_7103.d	2022053_T3_Evosep_C1_E1_PRID_31_QID_17_a38-24h_Plate1_30_7103	Q8BND5;Q8BND5-2	Q8BND5;Q8BND5-2;Q8BND5-3	QSOX1_MOUSE	Qsox1	72392.5	59377.3	54106.1	72392.5	59377.3	54106.1	54106.1	ADYLALVFER	ADYLALVFER	ADYLALVFER2	2	1.92525e-05	1.92525e-05	8.01968e-06	0.0026455	0.00214133	0.00208768	0.00221239	0	1	46665.6	37021	47091.6	44020.5	0.937517	8.98829	8.93528	9.04133	93.3363	9.03459	93.3965	Sulfhydryl oxidase 1	2.74427e-06	0.00167785	0.969118	43622.3	6.29329	0.456796	1.91495	0.999983	0.82081	0.133689	25709.2;14748.1;8121.06;7374.06;7207.05;2716.02;	24543.5;14748.1;8121.06;7374.06;7207.05;2716.02;	0.905539;0.973747;0.965463;0.971493;0.965158;0.936031;	13690	0.945	0.944545	0.943455	0.945898
D:\test_move_folder\2022053_T3_Evosep_C1_E1_PRID_31_QID_17_a87-24h_Plate1_31_7104.d	2022053_T3_Evosep_C1_E1_PRID_31_QID_17_a87-24h_Plate1_31_7104	Q8BND5;Q8BND5-2	Q8BND5;Q8BND5-2;Q8BND5-3	QSOX1_MOUSE	Qsox1	91250.9	71634.7	76707.8	91250.9	71634.7	76707.8	76707.8	ADYLALVFER	ADYLALVFER	ADYLALVFER2	2	3.26707e-07	3.26707e-07	8.01968e-06	0.00291545	0.00229358	0.00208768	0.00236967	0	1	61183.5	46627.3	57680.2	53284.1	0.960373	9.03463	8.98162	9.08766	93.3363	9.08379	92.9777	Sulfhydryl oxidase 1	2.74427e-06	0.00167785	0.970929	56520.4	6.17622	0.626616	1.86998	1	1.20398	0.191259	32842.2;17431.1;10523.1;10910.1;8807.07;3032.02;	32842.2;17431.1;10523.1;10910.1;8672.07;2975.52;	0.969718;0.94181;0.958042;0.9619;0.927202;0.89847;	13744	0.945	0.944545	0.943244	0.945338
D:\test_move_folder\2022053_T3_Evosep_C1_E1_PRID_31_QID_17_a4-24h_Plate1_33_7106.d	2022053_T3_Evosep_C1_E1_PRID_31_QID_17_a4-24h_Plate1_33_7106	Q8BND5;Q8BND5-2	Q8BND5;Q8BND5-2;Q8BND5-3	QSOX1_MOUSE	Qsox1	87600.5	67164.2	66737.2	87600.5	67164.2	66737.2	66737.2	ADYLALVFER	ADYLALVFER	ADYLALVFER2	2	1.01293e-05	1.01293e-05	8.01968e-06	0.00257069	0.00208333	0.00208768	0.00214133	0	1	38803.9	29999	38189.8	28013.8	0.928747	9.01755	8.94689	9.08824	93.3363	9.06201	93.3837	Sulfhydryl oxidase 1	2.74427e-06	0.00167785	0.786985	28464.2	5.24042	0.516804	1.60909	0.999991	0.428367	0.115555	20966.2;12196.1;6230.06;6206.05;5086.04;2017.02;	20842.3;11755.5;5758.33;6206.05;4922.21;1048.92;	0.941627;0.918102;0.901507;0.905652;0.933264;0.670016;	13717	0.945	0.944545	0.943034	0.945499
D:\test_move_folder\2022053_T3_Evosep_C1_E1_PRID_31_QID_17_a20-24h_Plate1_34_7107.d	2022053_T3_Evosep_C1_E1_PRID_31_QID_17_a20-24h_Plate1_34_7107	Q8BND5;Q8BND5-2	Q8BND5;Q8BND5-2;Q8BND5-3	QSOX1_MOUSE	Qsox1	91106.8	62667.1	56675.8	91106.8	62667.1	56675.8	56675.8	ADYLALVFER	ADYLALVFER	ADYLALVFER2	2	2.24314e-06	2.24314e-06	8.01968e-06	0.00263852	0.00212314	0.00208768	0.00218818	0	1	43689.4	39193.9	50032	49681.5	0.941953	8.98368	8.93065	9.03669	93.3363	9.03618	92.2403	Sulfhydryl oxidase 1	2.74427e-06	0.00167785	0.971287	43383.3	5.95553	0.388129	1.8262	0.999998	0.907834	0.125695	23445.2;13100.1;8840.06;7144.05;6738.05;2982.03;	23445.2;13100.1;8840.06;7144.05;6738.05;2956.72;	0.953413;0.964736;0.942874;0.862565;0.9231;0.945192;	13663	0.945	0.944545	0.940424	0.94746
D:\test_move_folder\2022053_T3_Evosep_C1_E1_PRID_31_QID_17_b20-72h_Plate1_35_7108.d	2022053_T3_Evosep_C1_E1_PRID_31_QID_17_b20-72h_Plate1_35_7108	Q8BND5;Q8BND5-2	Q8BND5;Q8BND5-2;Q8BND5-3	QSOX1_MOUSE	Qsox1	68954.6	48694.4	45406.1	68954.6	48694.4	45406.1	45406.1	ADYLALVFER	ADYLALVFER	ADYLALVFER2	2	1.06227e-06	1.06227e-06	8.01968e-06	0.00299401	0.00239234	0.00208768	0.00248139	0	1	42953.8	32133.4	42241.3	36754.4	0.959731	8.9831	8.93008	9.0538	93.3363	9.03678	93.2863	Sulfhydryl oxidase 1	2.74427e-06	0.00167785	0.966375	37374.3	6.27613	0.457196	1.91866	0.999999	0.984427	0.0349861	23104.2;11985.1;7938.08;7915.06;6695.05;2575.02;	23104.2;11934.6;7938.08;7915.06;6695.05;2506.99;	0.965353;0.950641;0.945329;0.957026;0.970716;0.946497;	13663	0.945	0.944545	0.942026	0.946679
D:\test_move_folder\2022053_T3_Evosep_C1_E1_PRID_31_QID_17_D19-w5_Plate1_37_7110.d	2022053_T3_Evosep_C1_E1_PRID_31_QID_17_D19-w5_Plate1_37_7110	Q8BND5;Q8BND5-2	Q8BND5;Q8BND5-2;Q8BND5-3	QSOX1_MOUSE	Qsox1	47654.3	45007.1	41550	47654.3	45007.1	41550	41550	ADYLALVFER	ADYLALVFER	ADYLALVFER2	2	2.00091e-07	2.00091e-07	8.01968e-06	0.00340136	0.00263852	0.00208768	0.0027027	0	1	27759.2	28993.7	32037	26287.2	0.957763	8.98157	8.92853	9.05227	93.3363	9.04804	93.1117	Sulfhydryl oxidase 1	2.74427e-06	0.00167785	0.968876	22777.2	6.26927	0.467561	1.90583	1	0.166066	0.0760885	14290.1;8445.06;4844.04;5024.04;3730.03;2727.02;	14290.1;8445.06;4752.84;5024.04;3717.82;2290.03;	0.953992;0.96977;0.899718;0.948305;0.974826;0.854909;	13663	0.945	0.944545	0.943093	0.945766
D:\test_move_folder\2022053_T3_Evosep_C1_E1_PRID_31_QID_17_D35-w5_Plate1_38_7111.d	2022053_T3_Evosep_C1_E1_PRID_31_QID_17_D35-w5_Plate1_38_7111	Q8BND5;Q8BND5-2	Q8BND5;Q8BND5-2;Q8BND5-3	QSOX1_MOUSE	Qsox1	62383.4	52013	28529.1	62383.4	52013	28529.1	28529.1	ADYLALVFER	ADYLALVFER	ADYLALVFER2	2	1.58822e-06	1.58822e-06	8.01968e-06	0.00502513	0.00367647	0.00208768	0.00373134	0	1	9875.01	7965.64	6919.95	6821.87	0.939857	8.99983	8.94679	9.03516	93.3363	9.02782	93.7809	Sulfhydryl oxidase 1	2.74427e-06	0.00167785	0.985643	9735.06	6.07198	0.385567	1.86988	0.999999	1.73969	0.25259	5541.05;2751.02;1796.01;2026.02;1965.01;850.006;	5541.05;2382.68;1796.01;1951.28;1865.27;779.043;	0.959703;0.874631;0.953383;0.963147;0.932757;0.926836;	13690	0.949545	0.944545	0.946052	0.94703
D:\test_move_folder\2022053_T3_Evosep_C1_E1_PRID_31_QID_17_D38-w5_Plate1_39_7112.d	2022053_T3_Evosep_C1_E1_PRID_31_QID_17_D38-w5_Plate1_39_7112	Q8BND5;Q8BND5-2	Q8BND5;Q8BND5-2;Q8BND5-3	QSOX1_MOUSE	Qsox1	67899.2	53873.8	44732.6	67899.2	53873.8	44732.6	44732.6	ADYLALVFER	ADYLALVFER	ADYLALVFER2	2	2.7968e-06	2.7968e-06	8.01968e-06	0.00331126	0.0025641	0.00208768	0.0026455	0	1	31953.4	30475.9	35294	30685.6	0.969214	8.98098	8.92795	9.034	93.3363	9.03332	93.5068	Sulfhydryl oxidase 1	2.74427e-06	0.00167785	0.963274	27781.2	6.25666	0.388829	1.90691	0.999997	0.409434	0.0629169	18517.1;8602.06;5494.04;4855.04;5161.04;2517.02;	18517.1;8602.06;5494.04;4834.2;4959.13;2146.51;	0.971593;0.973455;0.946524;0.952557;0.930438;0.862846;	13663	0.945	0.944545	0.940165	0.948488
D:\test_move_folder\2022053_T3_Evosep_C1_E1_PRID_31_QID_17_A7-12_Plate1_41_7113.d	2022053_T3_Evosep_C1_E1_PRID_31_QID_17_A7-12_Plate1_41_7113	Q8BND5;Q8BND5-2	Q8BND5;Q8BND5-2;Q8BND5-3	QSOX1_MOUSE	Qsox1	66870.4	55489.5	60258.3	66870.4	55489.5	60258.3	60258.3	ADYLALVFER	ADYLALVFER	ADYLALVFER2	2	1.21018e-05	1.21018e-05	8.01968e-06	0.00296736	0.00232019	0.00208768	0.00238663	0	1	37807.7	32998.8	36854.1	28321.4	0.942006	8.99865	8.94562	9.06938	93.3363	9.05175	93.3723	Sulfhydryl oxidase 1	2.74427e-06	0.00167785	0.961941	29054.2	6.05725	0.709055	1.85412	0.999989	1.08748	0.143603	21362.2;11567.1;7396.06;5542.04;5656.04;2813.02;	20814.7;11567.1;6877.48;5425.97;5589.97;2605.77;	0.930125;0.955063;0.95068;0.959748;0.953479;0.872486;	13690	0.945	0.944545	0.942314	0.946285
D:\test_move_folder\2022053_T3_Evosep_C1_E1_PRID_31_QID_17_A26-72_Plate1_46_7115.d	2022053_T3_Evosep_C1_E1_PRID_31_QID_17_A26-72_Plate1_46_7115	Q8BND5;Q8BND5-2	Q8BND5;Q8BND5-2;Q8BND5-3	QSOX1_MOUSE	Qsox1	67879.5	53614.3	48685.4	67879.5	53614.3	48685.4	48685.4	ADYLALVFER	ADYLALVFER	ADYLALVFER2	2	1.99632e-07	1.99632e-07	8.01968e-06	0.00276243	0.00225734	0.00208768	0.00232558	0	1	39835.7	33473.7	41729.5	36689.3	0.956036	9.00009	8.94707	9.07078	93.3363	9.0681	93.24	Sulfhydryl oxidase 1	2.74427e-06	0.00167785	0.966239	35024.2	6.27381	0.789422	1.90561	1	1.51182	0.0791071	22717.2;11094.1;7084.05;6223.05;5630.04;2751.02;	22717.2;11005.8;6916.42;6112.79;5630.04;2502.13;	0.956635;0.947715;0.944026;0.96879;0.969856;0.887559;	13690	0.945	0.944545	0.942033	0.946282
D:\test_move_folder\2022053_T3_Evosep_C1_E1_PRID_31_QID_17_A25-12_Plate1_47_7116.d	2022053_T3_Evosep_C1_E1_PRID_31_QID_17_A25-12_Plate1_47_7116	Q8BND5;Q8BND5-2	Q8BND5;Q8BND5-2;Q8BND5-3	QSOX1_MOUSE	Qsox1	74526.6	60598.7	57178.9	74526.6	60598.7	57178.9	57178.9	ADYLALVFER	ADYLALVFER	ADYLALVFER2	2	3.36089e-05	3.36089e-05	8.01968e-06	0.0037594	0.00285714	0.00208768	0.00293255	0	1	41381.6	33471.6	39793.8	34862.2	0.945608	8.98334	8.9303	9.03634	93.3363	9.03499	93.0983	Sulfhydryl oxidase 1	2.74427e-06	0.00167785	0.96557	36253.3	5.34484	0.442628	1.49188	0.99997	1.54835	0.114178	22174.2;12380.1;6684.05;6944.05;3896.04;2226.02;	22174.2;12263.4;6670.39;6944.05;0;2049.95;	0.949791;0.925648;0.950047;0.967502;0.525201;0.841002;	13663	0.945	0.944545	0.942836	0.946168
D:\test_move_folder\2022053_T3_Evosep_C1_E1_PRID_31_QID_17_b9-6h_Plate2_1_7119.d	2022053_T3_Evosep_C1_E1_PRID_31_QID_17_b9-6h_Plate2_1_7119	Q8BND5;Q8BND5-2	Q8BND5;Q8BND5-2;Q8BND5-3	QSOX1_MOUSE	Qsox1	45281.8	44053.7	36708.8	45281.8	44053.7	36708.8	36708.8	ADYLALVFER	ADYLALVFER	ADYLALVFER2	2	1.98038e-07	1.98038e-07	8.01968e-06	0.0030303	0.002331	0.00208768	0.00240385	0	1	22648.2	18857.2	20130.5	18966.1	0.951202	8.91228	8.85924	8.96531	93.3363	8.97384	93.1579	Sulfhydryl oxidase 1	2.74427e-06	0.00167785	0.960331	21338.2	6.02565	0.446892	1.8778	1	1.1449	0.0713005	13307.1;5233.05;4837.04;4108.03;3245.02;1585.01;	13307.1;5233.05;4837.04;4108.03;3245.02;1539.64;	0.976658;0.866353;0.949388;0.97683;0.955551;0.914044;	13555	0.945	0.944545	0.944024	0.945488
D:\test_move_folder\2022053_T3_Evosep_C1_E1_PRID_31_QID_17_b12-6h_Plate2_2_7120.d	2022053_T3_Evosep_C1_E1_PRID_31_QID_17_b12-6h_Plate2_2_7120	Q8BND5;Q8BND5-2	Q8BND5;Q8BND5-2;Q8BND5-3	QSOX1_MOUSE	Qsox1	21238.2	19561.8	21831.4	21238.2	19561.8	21831.4	21831.4	ADYLALVFER	ADYLALVFER	ADYLALVFER2	2	7.82151e-06	7.82151e-06	8.01968e-06	0.0027248	0.00209205	0.00208768	0.00214592	0	1	13209.9	11073.7	11565.9	10828.8	0.952606	8.92684	8.87382	8.97987	93.3363	8.99239	93.1115	Sulfhydryl oxidase 1	2.74427e-06	0.00167785	0.959213	12368.1	5.57938	0.525503	1.71445	0.999993	0.95587	0.0495077	7116.05;3737.02;1700.01;2390.02;1173.01;922.007;	7116.05;3737.02;1636.92;2356.8;1126.46;645.4;	0.930627;0.995345;0.872055;0.951202;0.961583;0.619522;	13582	0.945455	0.944545	0.945266	0.94456
D:\test_move_folder\2022053_T3_Evosep_C1_E1_PRID_31_QID_17_a15-12h_Plate2_3_7121.d	2022053_T3_Evosep_C1_E1_PRID_31_QID_17_a15-12h_Plate2_3_7121	Q8BND5;Q8BND5-2	Q8BND5;Q8BND5-2;Q8BND5-3	QSOX1_MOUSE	Qsox1	64400.8	56543.3	54867	64400.8	56543.3	54867	54867	ADYLALVFER	ADYLALVFER	ADYLALVFER2	2	4.05251e-05	4.05251e-05	8.01968e-06	0.00390625	0.00293255	0.00208768	0.003003	0	1	29956.2	25986.7	29604.6	30814.2	0.959152	8.98133	8.92828	9.03435	93.3363	9.03332	93.3637	Sulfhydryl oxidase 1	2.74427e-06	0.00167785	0.974923	31180.2	6.17171	0.468494	1.87339	0.999963	0.332809	0.189566	16008.1;9766.08;5966.05;4182.04;5018.04;1928.01;	16008.1;9766.08;5966.05;4182.04;4958.2;1628.64;	0.960133;0.961652;0.954412;0.949562;0.922382;0.861943;	13663	0.949583	0.944545	0.945752	0.948207
D:\test_move_folder\2022053_T3_Evosep_C1_E1_PRID_31_QID_17_ a16-12h_Plate2_4_7122.d	2022053_T3_Evosep_C1_E1_PRID_31_QID_17_ a16-12h_Plate2_4_7122	Q8BND5;Q8BND5-2	Q8BND5;Q8BND5-2;Q8BND5-3	QSOX1_MOUSE	Qsox1	69246.6	65383.6	59525.7	69246.6	65383.6	59525.7	59525.7	ADYLALVFER	ADYLALVFER	ADYLALVFER2	2	1.20126e-06	1.20126e-06	8.01968e-06	0.00332226	0.0025641	0.00208768	0.0026178	0	1	35321.4	29792.7	33262.8	33855	0.964729	8.9804	8.92736	9.03341	93.3363	9.02669	93.5965	Sulfhydryl oxidase 1	2.74427e-06	0.00167785	0.982773	35950.2	6.10528	0.425277	1.84262	0.999999	2.74075	0.0988811	18738.1;10995.1;5789.05;5620.05;4167.03;2762.02;	18738.1;10995.1;5789.05;5588.14;4167.03;2498.96;	0.965348;0.976476;0.945191;0.939542;0.974391;0.904512;	13663	0.945	0.944545	0.944245	0.945394
D:\test_move_folder\2022053_T3_Evosep_C1_E1_PRID_31_QID_17_a14-24h_Plate2_6_7124.d	2022053_T3_Evosep_C1_E1_PRID_31_QID_17_a14-24h_Plate2_6_7124	Q8BND5;Q8BND5-2	Q8BND5;Q8BND5-2;Q8BND5-3	QSOX1_MOUSE	Qsox1	89379.7	61762.6	63100.8	89379.7	61762.6	63100.8	63100.8	ADYLALVFER	ADYLALVFER	ADYLALVFER2	2	5.68819e-06	5.68819e-06	8.01968e-06	0.003125	0.00238663	0.00208768	0.00246914	0	1	54040.4	40021.2	51832.2	46873.4	0.964365	9.00356	8.95056	9.05663	93.3363	9.03848	93.5039	Sulfhydryl oxidase 1	2.74427e-06	0.00167785	0.980277	48870.3	6.2238	0.594321	1.87095	0.999995	0.96287	0.0988303	28751.2;17008.1;8958.06;8281.05;6949.05;3167.02;	28751.2;17008.1;8958.06;8281.05;6949.05;3086.05;	0.96293;0.976084;0.958957;0.945279;0.977662;0.911775;	13717	0.945	0.944545	0.942795	0.9461
D:\test_move_folder\2022053_T3_Evosep_C1_E1_PRID_31_QID_17_a16-24h_Plate2_7_7125.d	2022053_T3_Evosep_C1_E1_PRID_31_QID_17_a16-24h_Plate2_7_7125	Q8BND5;Q8BND5-2	Q8BND5;Q8BND5-2;Q8BND5-3	QSOX1_MOUSE	Qsox1	95115.7	67583.9	59463.4	95115.7	67583.9	59463.4	59463.4	ADYLALVFER	ADYLALVFER	ADYLALVFER2	2	1.99298e-07	1.99298e-07	8.01968e-06	0.00307692	0.002457	0.00208768	0.00254453	0	1	52429.4	36706.3	49578.8	44825.2	0.972749	8.9636	8.91058	9.01662	93.3363	9.01175	93.3297	Sulfhydryl oxidase 1	2.74427e-06	0.00167785	0.980463	47402.4	6.34426	0.408153	1.88308	1	0.433501	0.0255908	29517.2;14840.1;9878.09;8072.05;6804.05;3209.02;	29517.2;14840.1;9878.09;8072.05;6784.81;3209.02;	0.974377;0.98197;0.960689;0.949845;0.968166;0.920716;	13636	0.945	0.944545	0.944052	0.945441
D:\test_move_folder\2022053_T3_Evosep_C1_E1_PRID_31_QID_17_a1524h_Plate2_9_7126.d	2022053_T3_Evosep_C1_E1_PRID_31_QID_17_a1524h_Plate2_9_7126	Q8BND5;Q8BND5-2	Q8BND5;Q8BND5-2;Q8BND5-3	QSOX1_MOUSE	Qsox1	75609.6	55056.9	55433.8	75609.6	55056.9	55433.8	55433.8	ADYLALVFER	ADYLALVFER	ADYLALVFER2	2	3.10405e-05	3.10405e-05	8.01968e-06	0.00319489	0.00258398	0.00208768	0.00266667	0	1	44504.9	37407.9	48278.8	42949.5	0.956756	8.98012	8.92709	9.05083	93.3363	9.04717	93.2117	Sulfhydryl oxidase 1	2.74427e-06	0.00167785	0.981542	39592.2	5.55351	0.421754	1.52046	0.999972	0.404646	0.0596931	23934.2;13601.1;8536.05;7026.05;7350.06;1593.02;	23934.2;13598.2;8291.14;6972.51;7350.06;97.4055;	0.963663;0.95504;0.925164;0.936393;0.964413;0.56985;	13663	0.945	0.944545	0.94225	0.946117
D:\test_move_folder\2022053_T3_Evosep_C1_E1_PRID_31_QID_17_a8-24h_Plate2_13_7130.d	2022053_T3_Evosep_C1_E1_PRID_31_QID_17_a8-24h_Plate2_13_7130	Q8BND5;Q8BND5-2	Q8BND5;Q8BND5-2;Q8BND5-3	QSOX1_MOUSE	Qsox1	72344.9	65362.4	60801.7	72344.9	65362.4	60801.7	60801.7	ADYLALVFER	ADYLALVFER	ADYLALVFER2	2	5.30843e-07	5.30843e-07	8.01968e-06	0.00274725	0.00219298	0.00208768	0.00225734	0	1	37893.3	36274.5	42854.1	42955.9	0.963138	8.98146	8.92844	9.03447	93.3363	9.05049	93.388	Sulfhydryl oxidase 1	2.74427e-06	0.00167785	0.974263	37983.3	6.35383	0.483288	1.92016	1	0.643004	0.163796	20605.2;10451.1;6821.05;6837.05;6323.04;2775.02;	20605.2;10451.1;6821.05;6837.05;6323.04;2553.54;	0.96737;0.944156;0.964099;0.979402;0.947678;0.922233;	13663	0.945	0.944545	0.94478	0.944664
D:\test_move_folder\2022053_T3_Evosep_C1_E1_PRID_31_QID_17_a40-24h_Plate2_14_7131.d	2022053_T3_Evosep_C1_E1_PRID_31_QID_17_a40-24h_Plate2_14_7131	Q8BND5;Q8BND5-2	Q8BND5;Q8BND5-2;Q8BND5-3	QSOX1_MOUSE	Qsox1	62238.5	55115.1	57683.1	62238.5	55115.1	57683.1	57683.1	ADYLALVFER	ADYLALVFER	ADYLALVFER2	2	5.08574e-05	5.08574e-05	8.01968e-06	0.00292398	0.00218341	0.00208768	0.00224719	0	1	33502.4	31572	35363.8	34966.7	0.966804	8.97785	8.94254	9.03086	93.3363	9.05124	93.1989	Sulfhydryl oxidase 1	2.74427e-06	0.00167785	0.98265	33126.2	6.11441	0.470949	1.81082	0.999954	1.52584	0.030232	18635.2;9681.08;6021.05;5217.04;5369.04;1648.01;	18635.2;9650.24;6021.05;5217.04;5323.01;1592.95;	0.969175;0.965269;0.962628;0.961172;0.931423;0.894944;	13663	0.945	0.944545	0.943413	0.945923
D:\test_move_folder\2022053_T3_Evosep_C1_E1_PRID_31_QID_17_b7- 72h_Plate2_15_7132.d	2022053_T3_Evosep_C1_E1_PRID_31_QID_17_b7- 72h_Plate2_15_7132	Q8BND5;Q8BND5-2	Q8BND5;Q8BND5-2;Q8BND5-3	QSOX1_MOUSE	Qsox1	85589.2	55394.9	50596.9	85589.2	55394.9	50596.9	50596.9	ADYLALVFER	ADYLALVFER	ADYLALVFER2	2	1.99211e-07	1.99211e-07	8.01968e-06	0.0025	0.00193798	0.00208768	0.0020284	0	1	50081.4	35049.1	48505.3	42300.9	0.955589	8.99678	8.94376	9.04984	93.3363	9.05375	93.2702	Sulfhydryl oxidase 1	2.74427e-06	0.00167785	0.976307	43675.3	6.08854	0.773371	1.85007	1	1.16635	0.0493128	27196.2;15354.1;8630.06;7531.06;6252.06;3493.03;	27196.2;15354.1;8630.06;7531.06;6252.06;3204.16;	0.943819;0.971093;0.928613;0.966484;0.966967;0.832607;	13690	0.945	0.944545	0.942243	0.946732
D:\test_move_folder\2022053_T3_Evosep_C1_E1_PRID_31_QID_17_b37-72h_Plate2_16_7133.d	2022053_T3_Evosep_C1_E1_PRID_31_QID_17_b37-72h_Plate2_16_7133	Q8BND5;Q8BND5-2	Q8BND5;Q8BND5-2;Q8BND5-3	QSOX1_MOUSE	Qsox1	53230.2	40565.8	49766.7	53230.2	40565.8	49766.7	49766.7	ADYLALVFER	ADYLALVFER	ADYLALVFER2	2	2.2436e-06	2.2436e-06	8.01968e-06	0.0030303	0.00244499	0.00208768	0.00250627	0	1	33284.3	27191.5	33698.5	33137.6	0.954964	8.97985	8.92683	9.05054	93.3363	9.05205	93.2774	Sulfhydryl oxidase 1	2.74427e-06	0.00167785	0.965594	32730.3	5.94606	0.789745	1.75254	0.999998	1.2043	0.0147321	18764.2;9609.08;6341.05;4934.05;3578.02;2248.02;	18764.2;9609.08;6227.32;4911.04;3407.68;2218.29;	0.94972;0.96125;0.976728;0.9627;0.811957;0.955022;	13663	0.945	0.944545	0.943994	0.945334
D:\test_move_folder\2022053_T3_Evosep_C1_E1_PRID_31_QID_17_b13- 72h_Plate2_18_7135.d	2022053_T3_Evosep_C1_E1_PRID_31_QID_17_b13- 72h_Plate2_18_7135	Q8BND5;Q8BND5-2	Q8BND5;Q8BND5-2;Q8BND5-3	QSOX1_MOUSE	Qsox1	59281.5	49777	41845.5	59281.5	49777	41845.5	41845.5	ADYLALVFER	ADYLALVFER	ADYLALVFER2	2	1.2486e-06	1.2486e-06	8.01968e-06	0.00294985	0.00242718	0.00208768	0.0025	0	1	22862.4	16681.2	17099.2	16615.8	0.959657	8.98324	8.93021	9.05394	93.3363	9.03384	93.179	Sulfhydryl oxidase 1	2.74427e-06	0.00167785	0.95879	22216.2	5.81831	0.470344	1.81419	0.999999	0.916833	0.0533331	12118.1;6930.05;3821.04;3830.03;4383.03;1676.01;	12118.1;6914.29;3625.06;3830.03;4383.03;1344.38;	0.967458;0.948611;0.851624;0.954914;0.965594;0.79617;	13663	0.945	0.944545	0.945965	0.943357
D:\test_move_folder\2022053_T3_Evosep_C1_E1_PRID_31_QID_17_c7-w1_Plate2_19_7136.d	2022053_T3_Evosep_C1_E1_PRID_31_QID_17_c7-w1_Plate2_19_7136	Q8BND5;Q8BND5-2	Q8BND5;Q8BND5-2;Q8BND5-3	QSOX1_MOUSE	Qsox1	59568.5	48104.5	47650.7	59568.5	48104.5	47650.7	47650.7	ADYLALVFER	ADYLALVFER	ADYLALVFER2	2	1.25371e-06	1.25371e-06	8.01968e-06	0.0035461	0.002849	0.00208768	0.00294985	0	1	28009.9	24826.1	28213.8	25930.6	0.953555	8.96423	8.91123	9.01729	93.3363	9.02464	93.4196	Sulfhydryl oxidase 1	2.74427e-06	0.00167785	0.971252	25743.2	6.17887	0.459421	1.85863	0.999999	0.827446	0.120386	14909.1;8961.08;4268.04;4579.04;4022.03;1635.01;	14627.6;8803.25;4268.04;4579.04;4022.03;1467.76;	0.953718;0.957475;0.962506;0.945496;0.980381;0.86065;	13636	0.945455	0.944545	0.94302	0.945182
D:\test_move_folder\2022053_T3_Evosep_C1_E1_PRID_31_QID_17_b24-6h_Plate2_20_7137.d	2022053_T3_Evosep_C1_E1_PRID_31_QID_17_b24-6h_Plate2_20_7137	Q8BND5;Q8BND5-2	Q8BND5;Q8BND5-2;Q8BND5-3	QSOX1_MOUSE	Qsox1	71660.5	54075.1	47654	71660.5	54075.1	47654	47654	ADYLALVFER	ADYLALVFER	ADYLALVFER2	2	3.21433e-06	3.21433e-06	8.01968e-06	0.00265957	0.00212766	0.00208768	0.0021978	0	1	39177.5	30663.4	36974.3	31564.4	0.955484	8.98201	8.92898	9.03501	93.3363	9.01176	93.4827	Sulfhydryl oxidase 1	2.74427e-06	0.00167785	0.9772	33445.2	6.19775	0.45846	1.90231	0.999997	1.20275	0.0356889	20894.1;11882.1;6310.05;6467.04;4697.04;3177.03;	20894.1;11816.4;6310.05;6467.05;4697.04;3177.03;	0.970307;0.926084;0.94674;0.961312;0.93773;0.957064;	13663	0.945	0.944545	0.941864	0.945992
D:\test_move_folder\2022053_T3_Evosep_C1_E1_PRID_31_QID_17_a11-12h_Plate2_21_7138.d	2022053_T3_Evosep_C1_E1_PRID_31_QID_17_a11-12h_Plate2_21_7138	Q8BND5;Q8BND5-2	Q8BND5;Q8BND5-2;Q8BND5-3	QSOX1_MOUSE	Qsox1	60699.5	55142.6	55894.2	60699.5	55142.6	55894.2	55894.2	ADYLALVFER	ADYLALVFER	ADYLALVFER2	2	1.72375e-06	1.72375e-06	8.01968e-06	0.00364964	0.00276243	0.00208768	0.00282486	0	1	39914.3	30112.9	34318.5	35525.7	0.953155	9.03402	8.981	9.08706	93.3363	9.11477	93.1006	Sulfhydryl oxidase 1	2.74427e-06	0.00167785	0.969553	41318.4	6.20395	0.46762	1.89332	0.999998	0.376472	0.187294	21206.2;12061.1;6558.05;6647.05;6804.05;2165.02;	21206.2;12061.1;6558.05;6647.05;6804.05;2165.02;	0.94997;0.955394;0.961428;0.959253;0.953526;0.953999;	13744	0.945	0.944545	0.944647	0.944942
D:\test_move_folder\2022054_T3_Evosep_C1_E1_PRID_31_QID_17_a82-12h_Plate3_9_7172.d	2022054_T3_Evosep_C1_E1_PRID_31_QID_17_a82-12h_Plate3_9_7172	Q8BND5;Q8BND5-2	Q8BND5;Q8BND5-2;Q8BND5-3	QSOX1_MOUSE	Qsox1	98268.1	85621.1	62068.8	98268.1	85621.1	62068.8	62068.8	ADYLALVFER	ADYLALVFER	ADYLALVFER2	2	4.30072e-06	4.30072e-06	8.01968e-06	0.00307692	0.00245098	0.00208768	0.00249377	0	1	23265.4	23292.2	26719.9	31867.2	0.956686	8.96246	8.90946	9.03317	93.3363	9.02747	93.2655	Sulfhydryl oxidase 1	2.74427e-06	0.00167785	0.969784	27747.2	4.94987	0.337234	1.27167	0.999996	1.34395	0.0835192	13474.1;6570.05;4201.03;3307.02;1819.01;1509.01;	13474.1;6570.05;4114.26;3221.25;0;586.779;	0.964617;0.961095;0.939511;0.91452;0.521618;0.570228;	13636	0.945455	0.944545	0.94678	0.943304
D:\test_move_folder\2022053_T3_Evosep_C1_E1_PRID_31_QID_17_a6-24h_Plate1_14_7088.d	2022053_T3_Evosep_C1_E1_PRID_31_QID_17_a6-24h_Plate1_14_7088	Q8BND5;Q8BND5-2	Q8BND5;Q8BND5-2;Q8BND5-3	QSOX1_MOUSE	Qsox1	95943.9	68168.4	64167.8	95943.9	68168.4	64167.8	64167.8	ADYLALVFER	ADYLALVFER	ADYLALVFER2	2	5.77317e-06	5.77317e-06	8.01968e-06	0.00337838	0.0026178	0.00208768	0.00269542	0	1	57341.1	49058.6	62155.8	57285.8	0.964733	8.96709	8.91407	9.02013	93.3363	9.02545	93.0967	Sulfhydryl oxidase 1	2.74427e-06	0.00167785	0.975869	52848.4	6.40646	0.472407	1.92721	0.999995	1.04493	0.0245722	32066.2;16780.1;11263.1;8527.05;8630.07;3643.03;	32066.2;16780.1;11263.1;8494.83;8630.07;3551.22;	0.964769;0.967538;0.946523;0.959058;0.95149;0.976546;	13663	0.944583	0.944545	0.940943	0.946556
D:\test_move_folder\2022053_T3_Evosep_C1_E1_PRID_31_QID_17_a9-12h_Plate1_22_7096.d	2022053_T3_Evosep_C1_E1_PRID_31_QID_17_a9-12h_Plate1_22_7096	Q8BND5;Q8BND5-2	Q8BND5;Q8BND5-2;Q8BND5-3	QSOX1_MOUSE	Qsox1	76088.5	61330.4	53912	76088.5	61330.4	53912	53912	ADYLALVFER	ADYLALVFER	ADYLALVFER2	2	3.33972e-07	3.33972e-07	8.01968e-06	0.00243902	0.00180505	0.00208768	0.00186567	0	1	36909.3	32718.6	39664.4	27068.4	0.964062	8.95164	8.89862	9.02234	93.3363	9.02566	93.659	Sulfhydryl oxidase 1	2.74427e-06	0.00167785	0.771067	25188.2	5.80309	0.482932	1.84053	1	0.85154	0.0965865	19796.1;10680.1;5773.04;6433.05;5096.04;2347.02;	19796.1;10680.1;5773.04;6433.05;5056.31;1865.3;	0.958943;0.978951;0.910147;0.955097;0.908023;0.796018;	13636	0.945	0.944545	0.943853	0.945796
D:\test_move_folder\2022053_T3_Evosep_C1_E1_PRID_31_QID_17_a2-24h_Plate1_32_7105.d	2022053_T3_Evosep_C1_E1_PRID_31_QID_17_a2-24h_Plate1_32_7105	Q8BND5;Q8BND5-2	Q8BND5;Q8BND5-2;Q8BND5-3	QSOX1_MOUSE	Qsox1	112715	84317.4	61347	112715	84317.4	61347	61347	ADYLALVFER	ADYLALVFER	ADYLALVFER2	2	1.34379e-07	1.34379e-07	8.01968e-06	0.00306748	0.00230415	0.00208768	0.00238663	0	1	58276.4	42260.4	55501.6	49912.1	0.968532	8.98036	8.92734	9.05109	93.3363	9.04662	93.2075	Sulfhydryl oxidase 1	2.74427e-06	0.00167785	0.977246	52407.4	5.9686	0.425896	1.83087	1	1.31624	0.00336188	32716.2;16553.1;10116.1;9007.06;6758.05;2993.03;	32716.2;16553.1;10116.1;9007.06;6758.05;2977.66;	0.972902;0.966701;0.951038;0.956022;0.904009;0.95596;	13663	0.94	0.944545	0.939628	0.944327
D:\test_move_folder\2022053_T3_Evosep_C1_E1_PRID_31_QID_17_A39-12_Plate1_44_7114.d	2022053_T3_Evosep_C1_E1_PRID_31_QID_17_A39-12_Plate1_44_7114	Q8BND5;Q8BND5-2	Q8BND5;Q8BND5-2;Q8BND5-3	QSOX1_MOUSE	Qsox1	90025	76848.1	68134.6	90025	76848.1	68134.6	68134.6	ADYLALVFER	ADYLALVFER	ADYLALVFER2	2	7.76425e-06	7.76425e-06	8.01968e-06	0.00316456	0.00253165	0.00208768	0.00260417	0	1	51193.4	42976.2	50930.9	45277	0.96037	8.96534	8.91231	9.01837	93.3363	9.02404	93.1231	Sulfhydryl oxidase 1	2.74427e-06	0.00167785	0.967279	45510.3	6.36456	0.554716	1.93399	0.999993	1.55248	0.0425516	27405.2;15810.1;11504.1;7978.06;6484.04;3495.03;	27405.2;15810.1;11504.1;7978.06;6400.14;3452.74;	0.96239;0.948119;0.954252;0.977709;0.960047;0.958682;	13636	0.945	0.944545	0.942541	0.945946
D:\test_move_folder\2022053_T3_Evosep_C1_E1_PRID_31_QID_17_a11-24h_Plate2_23_7140.d	2022053_T3_Evosep_C1_E1_PRID_31_QID_17_a11-24h_Plate2_23_7140	Q8BND5;Q8BND5-2	Q8BND5;Q8BND5-2;Q8BND5-3	QSOX1_MOUSE	Qsox1	88996.7	64387.7	63808	88996.7	64387.7	63808	63808	ADYLALVFER	ADYLALVFER	ADYLALVFER2	2	6.65877e-07	6.65877e-07	8.01968e-06	0.00294118	0.00235294	0.00208768	0.00242131	0	1	51416.4	38312.9	47950.3	45605.8	0.966272	9.05191	8.9989	9.10494	93.3363	9.09724	93.3156	Sulfhydryl oxidase 1	2.74427e-06	0.00167785	0.973661	48902.4	6.36963	0.440863	1.92126	0.999999	1.15189	0.0835272	27220.2;14889.1;9425.08;9307.06;7696.06;3200.03;	27220.2;14889.1;9425.08;9307.06;7696.06;3000.34;	0.96471;0.96202;0.951192;0.977644;0.974164;0.907319;	13771	0.945	0.944545	0.943423	0.944923
D:\test_move_folder\2022053_T3_Evosep_C1_E1_PRID_31_QID_17_a20-12h_Plate2_25_7142.d	2022053_T3_Evosep_C1_E1_PRID_31_QID_17_a20-12h_Plate2_25_7142	Q8BND5;Q8BND5-2	Q8BND5;Q8BND5-2;Q8BND5-3	QSOX1_MOUSE	Qsox1	80596.9	71528.2	64696.3	80596.9	71528.2	64696.3	64696.3	ADYLALVFER	ADYLALVFER	ADYLALVFER2	2	1.57455e-06	1.57455e-06	8.01968e-06	0.00238663	0.00184502	0.00208768	0.00191571	0	1	43065.2	41098.9	47821	43805.9	0.958346	9.01811	8.94744	9.07113	93.3363	9.05945	93.3527	Sulfhydryl oxidase 1	2.74427e-06	0.00167785	0.967943	39449.3	6.10722	0.521046	1.88191	0.999999	0.862665	0.0576811	22902.2;13375.1;7566.05;6823.06;5846.05;3466.03;	22867;13375.1;7566.05;6823.06;5846.05;3251.27;	0.952078;0.975302;0.91982;0.946117;0.955048;0.904245;	13717	0.945	0.944545	0.940934	0.946732
D:\test_move_folder\2022053_T3_Evosep_C1_E1_PRID_31_QID_17_a88-12h_Plate2_26_7143.d	2022053_T3_Evosep_C1_E1_PRID_31_QID_17_a88-12h_Plate2_26_7143	Q8BND5;Q8BND5-2	Q8BND5;Q8BND5-2;Q8BND5-3	QSOX1_MOUSE	Qsox1	99114.8	72836.2	76115.8	99114.8	72836.2	76115.8	76115.8	ADYLALVFER	ADYLALVFER	ADYLALVFER2	2	7.67938e-06	7.67938e-06	8.01968e-06	0.0025	0.00183824	0.00208768	0.00191939	0	1	32883.3	31732.6	39059.1	46462.8	0.885774	9.04149	8.98847	9.09464	93.3363	9.08951	93.7737	Sulfhydryl oxidase 1	2.74427e-06	0.00167785	0.956149	39116.3	5.3931	0.774894	1.7455	0.999993	0.837823	0.119966	19809.1;9218.07;6221.04;5526.04;4789.04;1636.01;	18427.7;9218.07;5767.98;5237.57;4752.08;1471.67;	0.873345;0.911947;0.897167;0.883436;0.941983;0.804747;	13744	0.945	0.944545	0.940935	0.948691
D:\test_move_folder\2022053_T3_Evosep_C1_E1_PRID_31_QID_17_a3-24h_Plate2_28_7145.d	2022053_T3_Evosep_C1_E1_PRID_31_QID_17_a3-24h_Plate2_28_7145	Q8BND5;Q8BND5-2	Q8BND5;Q8BND5-2;Q8BND5-3	QSOX1_MOUSE	Qsox1	80205.4	59328.5	67989.9	80205.4	59328.5	67989.9	67989.9	ADYLALVFER	ADYLALVFER	ADYLALVFER2	2	7.70274e-06	7.70274e-06	8.01968e-06	0.0027248	0.00220751	0.00208768	0.00227273	0	1	54241.9	41342.2	52555.3	45384.9	0.948528	8.98015	8.92713	9.05085	93.3363	9.03666	93.6249	Sulfhydryl oxidase 1	2.74427e-06	0.00167785	0.972228	46841.4	6.00887	0.486871	1.88343	0.999993	0.908433	0.0420529	30188.2;16682.1;9403.08;7586.06;6589.04;3839.03;	30188.2;16526.2;9403.08;7527.46;6589.04;3706.09;	0.95952;0.942813;0.916358;0.91699;0.93156;0.946941;	13663	0.945	0.944545	0.94149	0.946615
D:\test_move_folder\2022053_T3_Evosep_C1_E1_PRID_31_QID_17_a37-24h_Plate2_29_7146.d	2022053_T3_Evosep_C1_E1_PRID_31_QID_17_a37-24h_Plate2_29_7146	Q8BND5;Q8BND5-2	Q8BND5;Q8BND5-2;Q8BND5-3	QSOX1_MOUSE	Qsox1	70638.4	48498.6	60461.4	70638.4	48498.6	60461.4	60461.4	ADYLALVFER	ADYLALVFER	ADYLALVFER2	2	1e-09	0	8.01968e-06	0.00273973	0.00221729	0.00208768	0.0022831	0	1	48468.4	38350.3	49967.5	42790.1	0.96377	8.99717	8.94416	9.0502	93.3363	9.03801	93.6074	Sulfhydryl oxidase 1	2.74427e-06	0.00167785	0.973226	41506.3	6.29622	0.472702	1.88939	1	0.986717	0.243113	26853.2;14111.1;8541.06;7504.05;8514.07;3037.03;	26853.2;14111.1;8541.06;7504.05;8514.07;3037.03;	0.967051;0.960538;0.940196;0.958108;0.976536;0.959047;	13690	0.945	0.944545	0.941288	0.94631
D:\test_move_folder\2022053_T3_Evosep_C1_E1_PRID_31_QID_17_a88-24h_Plate2_30_7147.d	2022053_T3_Evosep_C1_E1_PRID_31_QID_17_a88-24h_Plate2_30_7147	Q8BND5;Q8BND5-2	Q8BND5;Q8BND5-2;Q8BND5-3	QSOX1_MOUSE	Qsox1	68183.5	58139.3	60883.1	68183.5	58139.3	60883.1	60883.1	ADYLALVFER	ADYLALVFER	ADYLALVFER2	2	3.86533e-05	3.86533e-05	8.01968e-06	0.00318471	0.0025974	0.00208768	0.00265252	0	1	48330.3	40488.7	50636.6	38251.5	0.961706	8.99716	8.94414	9.05018	93.3363	9.04387	93.3222	Sulfhydryl oxidase 1	2.74427e-06	0.00167785	0.989724	36509.3	5.5886	0.567941	1.61168	0.999965	0.0607629	0.0725944	25030.2;15304.1;8716.06;7996.05;4775.03;1783.01;	25030.2;15304.1;8716.06;7996.05;4685.35;1614.43;	0.958531;0.969605;0.962551;0.956525;0.823901;0.829329;	13690	0.945	0.944545	0.942526	0.946326
D:\test_move_folder\2022053_T3_Evosep_C1_E1_PRID_31_QID_17_a21-24h_Plate2_31_7148.d	2022053_T3_Evosep_C1_E1_PRID_31_QID_17_a21-24h_Plate2_31_7148	Q8BND5;Q8BND5-2	Q8BND5;Q8BND5-2;Q8BND5-3	QSOX1_MOUSE	Qsox1	59336.4	43188.5	56073	59336.4	43188.5	56073	56073	ADYLALVFER	ADYLALVFER	ADYLALVFER2	2	0.000345304	0.00140997	8.01968e-06	0.00331126	0.00242718	0.00208768	0.00251256	0	1	47102.3	35146.3	41201.4	32882.8	0.949061	8.97798	8.92495	9.0487	93.3363	9.02302	93.3626	Sulfhydryl oxidase 1	2.74427e-06	0.00167785	0.969069	37592.4	5.94644	0.786377	1.77115	0.998739	1.51111	0.287287	26304.2;13802.1;8822.06;6996.05;6992.05;2753.02;	26304.2;13802.1;8822.06;6996.05;6992.05;2530.23;	0.937976;0.960642;0.962141;0.967892;0.966162;0.822596;	13663	0.945	0.944545	0.943161	0.94542
D:\test_move_folder\2022053_T3_Evosep_C1_E1_PRID_31_QID_17_a19-24h_Plate2_32_7149.d	2022053_T3_Evosep_C1_E1_PRID_31_QID_17_a19-24h_Plate2_32_7149	Q8BND5;Q8BND5-2	Q8BND5;Q8BND5-2;Q8BND5-3	QSOX1_MOUSE	Qsox1	93223.8	67519.3	65061	93223.8	67519.3	65061	65061	ADYLALVFER	ADYLALVFER	ADYLALVFER2	2	2.44995e-06	2.44995e-06	8.01968e-06	0.00298507	0.00250627	0.00208768	0.00257732	0	1	43753.4	35295.4	44562.6	32033.9	0.974542	8.99751	8.9445	9.05053	93.3363	9.05706	93.2997	Sulfhydryl oxidase 1	2.74427e-06	0.00167785	0.871886	31452.3	5.8066	0.406426	1.84625	0.999998	0.68009	0.135807	24803.2;12901.1;6860.04;6171.05;5831.05;2666.02;	24803.2;12901.1;3523.42;6049.09;5831.05;2565.02;	0.969854;0.989264;0.761962;0.96237;0.941731;0.874802;	13690	0.944545	0.944545	0.941641	0.9466
D:\test_move_folder\2022053_T3_Evosep_C1_E1_PRID_31_QID_17_a22-24h_Plate2_33_7150.d	2022053_T3_Evosep_C1_E1_PRID_31_QID_17_a22-24h_Plate2_33_7150	Q8BND5;Q8BND5-2	Q8BND5;Q8BND5-2;Q8BND5-3	QSOX1_MOUSE	Qsox1	76327.6	61003	59716.1	76327.6	61003	59716.1	59716.1	ADYLALVFER	ADYLALVFER	ADYLALVFER2	2	3.32337e-07	3.32337e-07	8.01968e-06	0.00273224	0.00220264	0.00208768	0.00227273	0	1	41689.9	33874.7	40262.7	35138.7	0.958745	9.01338	8.96038	9.06642	93.3363	9.07332	93.4636	Sulfhydryl oxidase 1	2.74427e-06	0.00167785	0.981152	36384.3	6.36475	0.514958	1.92018	1	0.74464	0.0890761	22991.2;11790.1;7970.06;7431.05;5887.05;2743.02;	22468.8;11790.1;7925.61;7431.05;5636.49;2702.36;	0.959674;0.96144;0.971302;0.951663;0.938693;0.955563;	13717	0.945	0.944545	0.94125	0.947333
D:\test_move_folder\2022053_T3_Evosep_C1_E1_PRID_31_QID_17_a21b-24h_Plate2_34_7151.d	2022053_T3_Evosep_C1_E1_PRID_31_QID_17_a21b-24h_Plate2_34_7151	Q8BND5;Q8BND5-2	Q8BND5;Q8BND5-2;Q8BND5-3	QSOX1_MOUSE	Qsox1	43584	50522.8	57265.6	43584	50522.8	57265.6	57265.6	ADYLALVFER	ADYLALVFER	ADYLALVFER2	2	5.89791e-05	5.89791e-05	8.01968e-06	0.003861	0.00285714	0.00208768	0.00294985	0	1	20715.8	17202.5	15835.3	11394.4	0.958844	9.02165	8.96864	9.09239	93.3363	9.06897	93.3631	Sulfhydryl oxidase 1	2.74427e-06	0.00167785	0.971157	14906.1	5.92729	0.400241	1.76676	0.999947	1.55895	0.0838226	10920.1;6481.06;3348.02;3340.03;3617.03;1521.01;	10920.1;6481.06;3348.02;3314.62;3617.03;766.993;	0.951362;0.967223;0.95064;0.96711;0.959172;0.762837;	13717	0.945	0.944545	0.940149	0.948653
D:\test_move_folder\2022053_T3_Evosep_C1_E1_PRID_31_QID_17_b19-72h_Plate2_35_7152.d	2022053_T3_Evosep_C1_E1_PRID_31_QID_17_b19-72h_Plate2_35_7152	Q8BND5;Q8BND5-2	Q8BND5;Q8BND5-2;Q8BND5-3	QSOX1_MOUSE	Qsox1	64294.6	44292.6	49589.5	64294.6	44292.6	49589.5	49589.5	ADYLALVFER	ADYLALVFER	ADYLALVFER2	2	8.89719e-06	8.89719e-06	8.01968e-06	0.00257732	0.00215054	0.00208768	0.00221239	0	1	32335.3	24174.5	29699.2	26937.3	0.939896	8.98413	8.9488	9.05484	93.3363	9.04168	93.642	Sulfhydryl oxidase 1	2.74427e-06	0.00167785	0.979103	29328.2	5.92301	0.44717	1.78365	0.999992	0.376277	0.0686874	16830.1;10027.1;6411.06;5478.04;4755.04;1603.01;	16830.1;10027.1;6410.35;5478.04;4755.04;874.29;	0.923359;0.951352;0.978825;0.969731;0.937465;0.782859;	13663	0.945	0.944545	0.940296	0.947797
D:\test_move_folder\2022053_T3_Evosep_C1_E1_PRID_31_QID_17_D31-w5_Plate2_37_7154.d	2022053_T3_Evosep_C1_E1_PRID_31_QID_17_D31-w5_Plate2_37_7154	Q8BND5;Q8BND5-2	Q8BND5;Q8BND5-2;Q8BND5-3	QSOX1_MOUSE	Qsox1	59768.7	46785.5	40234.7	59768.7	46785.5	40234.7	40234.7	ADYLALVFER	ADYLALVFER	ADYLALVFER2	2	4.66273e-06	4.66273e-06	8.01968e-06	0.003125	0.0025	0.00208768	0.00259067	0	1	29166.2	25480.7	29737.2	25256.1	0.965006	9.00146	8.94844	9.05448	93.3363	9.0442	93.6146	Sulfhydryl oxidase 1	2.74427e-06	0.00167785	0.980514	24771.2	5.7849	0.461431	1.68427	0.999996	1.07596	0.0241021	15768.1;8939.06;5605.05;4459.03;3908.03;1349.01;	15768.1;8939.06;5605.05;4459.03;3908.03;589.887;	0.960505;0.976133;0.955589;0.958617;0.952052;0.622957;	13690	0.944545	0.944545	0.938175	0.949592
D:\test_move_folder\2022053_T3_Evosep_C1_E1_PRID_31_QID_17_D37-w5_Plate2_38_7155.d	2022053_T3_Evosep_C1_E1_PRID_31_QID_17_D37-w5_Plate2_38_7155	Q8BND5;Q8BND5-2	Q8BND5;Q8BND5-2;Q8BND5-3	QSOX1_MOUSE	Qsox1	74061.1	59328.7	46563.1	74061.1	59328.7	46563.1	46563.1	ADYLALVFER	ADYLALVFER	ADYLALVFER2	2	1.89595e-05	1.89595e-05	8.01968e-06	0.00308642	0.00234742	0.00208768	0.00243309	0	1	33786.6	30423.8	37649.4	29784	0.959113	8.99751	8.94449	9.05053	93.3363	9.04664	93.7686	Sulfhydryl oxidase 1	2.74427e-06	0.00167785	0.98325	26728.2	6.25835	0.473236	1.91525	0.999983	1.30839	0.0230692	18992.1;10174.1;4709.04;5096.04;5092.04;1487.01;	18705.8;9984.75;4709.04;5096.04;4923.38;1487.01;	0.955752;0.956931;0.906057;0.975727;0.930681;0.974913;	13690	0.94375	0.944545	0.938436	0.948657
D:\test_move_folder\2022053_T3_Evosep_C1_E1_PRID_31_QID_17_D32-w5_Plate2_39_7156.d	2022053_T3_Evosep_C1_E1_PRID_31_QID_17_D32-w5_Plate2_39_7156	Q8BND5;Q8BND5-2	Q8BND5;Q8BND5-2;Q8BND5-3	QSOX1_MOUSE	Qsox1	53195.3	39168.3	42457.1	53195.3	39168.3	42457.1	42457.1	ADYLALVFER	ADYLALVFER	ADYLALVFER2	2	3.78926e-05	3.78926e-05	8.01968e-06	0.0030303	0.0021645	0.00208768	0.00224215	0	1	27767.9	21765.3	25925.2	24216.9	0.952044	8.98714	8.93402	9.04016	93.3363	9.03923	93.3477	Sulfhydryl oxidase 1	2.74427e-06	0.00167785	0.973915	25938.2	6.22896	0.447853	1.90582	0.999966	1.16132	0.0780544	16277.1;7113.05;4782.04;4434.04;4134.04;1570.01;	16277.1;7113.05;4782.04;4377.7;4087.67;1449.6;	0.95502;0.957383;0.968499;0.932302;0.946145;0.92007;	13663	0.949545	0.944545	0.943845	0.949136
D:\test_move_folder\2022053_T3_Evosep_C1_E1_PRID_31_QID_17_A22-24_Plate2_40_7157.d	2022053_T3_Evosep_C1_E1_PRID_31_QID_17_A22-24_Plate2_40_7157	Q8BND5;Q8BND5-2	Q8BND5;Q8BND5-2;Q8BND5-3	QSOX1_MOUSE	Qsox1	45405.9	45383.9	53499.9	45405.9	45383.9	53499.9	53499.9	ADYLALVFER	ADYLALVFER	ADYLALVFER2	2	4.48308e-05	4.48308e-05	8.01968e-06	0.00226757	0.00175747	0.00208768	0.00182815	0	1	11442.8	11201.6	12261	12973.9	0.929695	9.01504	8.96202	9.08573	93.3363	9.07444	92.7076	Sulfhydryl oxidase 1	2.74427e-06	0.00167785	0.962285	12108.1	5.94478	0.431519	1.85097	0.99996	1.02695	0.0735578	6281.06;3567.03;2631.02;1833.01;2182.01;683.006;	6281.06;3436.2;2377.9;1725.54;2182.01;559.517;	0.960086;0.895277;0.915976;0.887614;0.947415;0.821051;	13717	0.95	0.944545	0.943515	0.948999
D:\test_move_folder\2022053_T3_Evosep_C1_E1_PRID_31_QID_17_A24-12_Plate2_43_7158.d	2022053_T3_Evosep_C1_E1_PRID_31_QID_17_A24-12_Plate2_43_7158	Q8BND5;Q8BND5-2	Q8BND5;Q8BND5-2;Q8BND5-3	QSOX1_MOUSE	Qsox1	62149	53443.1	59656.7	62149	53443.1	59656.7	59656.7	ADYLALVFER	ADYLALVFER	ADYLALVFER2	2	4.02235e-07	4.02235e-07	8.01968e-06	0.00217865	0.00171527	0.00208768	0.00178891	0	1	36227.3	32555.4	38659.4	35007.6	0.966496	9.03362	8.9806	9.08676	93.3363	9.06449	93.8529	Sulfhydryl oxidase 1	2.74427e-06	0.00167785	0.978092	32805.2	6.26185	0.755931	1.87326	1	1.70388	0.0288812	20451.2;10353.1;5810.04;5423.04;4727.03;2626.02;	20451.2;10353.1;5810.04;5423.04;4727.03;2431.95;	0.967043;0.963269;0.969843;0.970591;0.965284;0.922712;	13744	0.945	0.944545	0.943757	0.945761
D:\test_move_folder\2022053_T3_Evosep_C1_E1_PRID_31_QID_17_A40-12_Plate2_44_7159.d	2022053_T3_Evosep_C1_E1_PRID_31_QID_17_A40-12_Plate2_44_7159	Q8BND5;Q8BND5-2	Q8BND5;Q8BND5-2;Q8BND5-3	QSOX1_MOUSE	Qsox1	73025.6	60185.8	62409.3	73025.6	60185.8	62409.3	62409.3	ADYLALVFER	ADYLALVFER	ADYLALVFER2	2	6.91019e-06	6.91019e-06	8.01968e-06	0.00381679	0.00278552	0.00208768	0.00286533	0	1	42923.3	38782.1	46566.3	40785	0.957647	8.99967	8.94662	9.05267	93.3363	9.04746	93.8579	Sulfhydryl oxidase 1	2.74427e-06	0.00167785	0.973274	37594.3	5.95998	0.473629	1.78674	0.999994	0.768381	0.0522618	23571.2;12304.1;7810.05;7048.05;7092.05;2555.02;	23571.2;12304.1;7810.05;7048.05;7032.96;2527.11;	0.956443;0.969908;0.94443;0.940267;0.955849;0.885869;	13690	0.945	0.944545	0.943745	0.94576
D:\test_move_folder\2022053_T3_Evosep_C1_E1_PRID_31_QID_17_D3-w5_1_Plate2_45_7160.d	2022053_T3_Evosep_C1_E1_PRID_31_QID_17_D3-w5_1_Plate2_45_7160	Q8BND5;Q8BND5-2	Q8BND5;Q8BND5-2;Q8BND5-3	QSOX1_MOUSE	Qsox1	51779.6	43641.5	47237.3	51779.6	43641.5	47237.3	47237.3	ADYLALVFER	ADYLALVFER	ADYLALVFER2	2	3.97604e-07	3.97604e-07	8.01968e-06	0.00306748	0.00242131	0.00208768	0.00250627	0	1	30491.9	25826	29612.3	28273.4	0.962999	9.0165	8.96345	9.06961	93.3363	9.05384	93.5418	Sulfhydryl oxidase 1	2.74427e-06	0.00167785	0.968851	29113.2	6.1405	0.615784	1.83759	1	1.53452	0.0419408	15592.1;9906.09;6366.05;5076.04;4601.04;1576.01;	15592.1;9906.09;6366.05;4993.72;4601.04;1576.01;	0.975173;0.948394;0.975612;0.953962;0.894641;0.936547;	13717	0.945	0.944545	0.945013	0.943969
D:\test_move_folder\2022053_T3_Evosep_C1_E1_PRID_31_QID_17_A5-12_Plate2_46_7161.d	2022053_T3_Evosep_C1_E1_PRID_31_QID_17_A5-12_Plate2_46_7161	Q8BND5;Q8BND5-2	Q8BND5;Q8BND5-2;Q8BND5-3	QSOX1_MOUSE	Qsox1	59392.5	49891	53895.1	59392.5	49891	53895.1	53895.1	ADYLALVFER	ADYLALVFER	ADYLALVFER2	2	6.82048e-06	6.82048e-06	8.01968e-06	0.0031746	0.00261097	0.00208768	0.00265957	0	1	22601	20837.7	23554.1	28834.1	0.935878	8.9984	8.94535	9.05142	93.3363	9.04794	93.6194	Sulfhydryl oxidase 1	2.74427e-06	0.00167785	0.988114	27667.3	6.04071	0.606043	1.88359	0.999994	0.944484	0.0565134	13639.1;5782.04;3291.03;3708.03;3355.03;1534.01;	13201.2;5759.18;3291.03;3640.54;3073.56;1310.23;	0.940813;0.920298;0.951353;0.94263;0.900678;0.935698;	13690	0.949545	0.944545	0.946913	0.946494
D:\test_move_folder\2022053_T3_Evosep_C1_E1_PRID_31_QID_17_b5- 6h_Plate3_1_7164.d	2022053_T3_Evosep_C1_E1_PRID_31_QID_17_b5- 6h_Plate3_1_7164	Q8BND5;Q8BND5-2	Q8BND5;Q8BND5-2;Q8BND5-3	QSOX1_MOUSE	Qsox1	39803.4	35210.6	43452.9	39803.4	35210.6	43452.9	43452.9	ADYLALVFER	ADYLALVFER	ADYLALVFER2	2	2.43691e-05	2.43691e-05	8.01968e-06	0.00287356	0.00232558	0.00208768	0.00239808	0	1	16607.7	14695.6	15899.9	22461.2	0.96551	9.00344	8.95041	9.05647	93.3363	9.05311	93.4875	Sulfhydryl oxidase 1	2.74427e-06	0.00167785	0.94037	23461.2	5.44193	0.427965	1.53108	0.999978	1.08875	0.0819119	9660.06;4513.03;3023.02;2595.02;1723.02;764.007;	9621.48;4513.03;3023.02;2473.23;1704.18;304.926;	0.976443;0.972761;0.978405;0.909746;0.855664;0.595345;	13690	0.95	0.944545	0.94969	0.944798
D:\test_move_folder\2022053_T3_Evosep_C1_E1_PRID_31_QID_17_b8-6h_Plate3_2_7165.d	2022053_T3_Evosep_C1_E1_PRID_31_QID_17_b8-6h_Plate3_2_7165	Q8BND5;Q8BND5-2	Q8BND5;Q8BND5-2;Q8BND5-3	QSOX1_MOUSE	Qsox1	59834.2	44685.7	45476.1	59834.2	44685.7	45476.1	45476.1	ADYLALVFER	ADYLALVFER	ADYLALVFER2	2	2.11555e-06	2.11555e-06	8.01968e-06	0.0026178	0.00204918	0.00208768	0.00210084	0	1	22356.2	17956	20298.6	24361.8	0.956908	9.0238	8.97077	9.07684	93.3363	9.07452	93.682	Sulfhydryl oxidase 1	2.74427e-06	0.00167785	0.95863	26831.2	5.78795	0.711682	1.70318	0.999998	0.922551	0.0453153	12094.1;6253.04;4205.03;4009.03;2589.02;1265.01;	12094.1;6253.04;4205.03;4009.03;2538.37;1111.21;	0.96595;0.939887;0.963804;0.95618;0.901548;0.80197;	13744	0.95	0.944545	0.948166	0.945936
D:\test_move_folder\2022053_T3_Evosep_C1_E1_PRID_31_QID_17_b16-6h_Plate3_3_7166.d	2022053_T3_Evosep_C1_E1_PRID_31_QID_17_b16-6h_Plate3_3_7166	Q8BND5;Q8BND5-2	Q8BND5;Q8BND5-2;Q8BND5-3	QSOX1_MOUSE	Qsox1	40160.2	37999.5	35959.7	40160.2	37999.5	35959.7	35959.7	ADYLALVFER	ADYLALVFER	ADYLALVFER2	2	9.55674e-05	9.55674e-05	8.01968e-06	0.00359712	0.00259067	0.00208768	0.0026455	0	1	13868.7	12589.8	13724.8	16617.8	0.920574	9.0167	8.96367	9.06972	93.3363	9.0743	93.6186	Sulfhydryl oxidase 1	2.74427e-06	0.00167785	0.974942	16792.1	4.45195	0.4282	1.19627	0.999914	0.833436	0.0908971	7494.05;3867.02;1893.02;2607.02;1052.01;1250.01;	7394.7;3867.02;1849.59;2607.02;0;912.88;	0.916423;0.942252;0.81661;0.900193;0.118891;0.786254;	13717	0.945417	0.944545	0.946197	0.944331
D:\test_move_folder\2022053_T3_Evosep_C1_E1_PRID_31_QID_17_b37-6h_Plate3_4_7167.d	2022053_T3_Evosep_C1_E1_PRID_31_QID_17_b37-6h_Plate3_4_7167	Q8BND5;Q8BND5-2	Q8BND5;Q8BND5-2;Q8BND5-3	QSOX1_MOUSE	Qsox1	74069.4	56793.2	48794	74069.4	56793.2	48794	48794	ADYLALVFER	ADYLALVFER	ADYLALVFER2	2	6.61175e-07	6.61175e-07	8.01968e-06	0.00266667	0.00183824	0.00208768	0.00222717	0	1	35227	28149.3	34211	32041.7	0.933095	9.03343	8.98042	9.08648	93.3363	9.07619	93.7699	Sulfhydryl oxidase 1	2.74427e-06	0.00167785	0.97411	32993.3	5.88967	0.513486	1.81493	0.999999	1.68392	0.0616029	19157.1;10347.1;6301.06;6289.05;5026.05;1301.01;	19157.1;9780.81;6301.05;6289.05;5011.66;1261.37;	0.953886;0.878566;0.96313;0.954566;0.950425;0.910422;	13744	0.945455	0.944545	0.946471	0.944205
D:\test_move_folder\2022053_T3_Evosep_C1_E1_PRID_31_QID_17_b7- 6h_Plate3_5_7168.d	2022053_T3_Evosep_C1_E1_PRID_31_QID_17_b7- 6h_Plate3_5_7168	Q8BND5;Q8BND5-2	Q8BND5;Q8BND5-2;Q8BND5-3	QSOX1_MOUSE	Qsox1	84631.1	58898.7	56167.7	84631.1	58898.7	56167.7	56167.7	ADYLALVFER	ADYLALVFER	ADYLALVFER2	2	1.06595e-06	1.06595e-06	8.01968e-06	0.002849	0.00222717	0.00208768	0.00229885	0	1	46502.3	35502.6	44708	40650	0.95154	9.01801	8.96501	9.07101	93.3363	9.06047	93.9915	Sulfhydryl oxidase 1	2.74427e-06	0.00167785	0.976421	42281.4	6.02453	0.42813	1.85675	0.999999	1.40934	0.0499792	25507.2;13528.1;7344.04;7467.05;5867.05;3110.02;	25507.2;13528.1;7308.57;7467.05;5855.7;3023.47;	0.958227;0.940319;0.910458;0.949023;0.968384;0.888946;	13717	0.945	0.944545	0.945535	0.944607
D:\test_move_folder\2022053_T3_Evosep_C1_E1_PRID_31_QID_17_a7-12h_Plate3_6_7169.d	2022053_T3_Evosep_C1_E1_PRID_31_QID_17_a7-12h_Plate3_6_7169	Q8BND5;Q8BND5-2	Q8BND5;Q8BND5-2;Q8BND5-3	QSOX1_MOUSE	Qsox1	77223.6	61612.1	63516.8	77223.6	61612.1	63516.8	63516.8	ADYLALVFER	ADYLALVFER	ADYLALVFER2	2	9.56069e-06	9.56069e-06	8.01968e-06	0.00309598	0.00239234	0.00208768	0.002457	0	1	37360.2	28443.2	33581.6	34289.1	0.955325	8.99857	8.94555	9.06942	93.3363	9.04165	93.3816	Sulfhydryl oxidase 1	2.74427e-06	0.00167785	0.96263	38147.3	5.86598	0.401562	1.77344	0.999991	0.564422	0.12009	21427.2;9478.08;7620.05;6537.05;5184.04;2797.02;	21345.1;9478.08;7620.05;6537.05;5149.57;2783.39;	0.965654;0.943129;0.943349;0.939282;0.907691;0.929315;	13690	0.945455	0.944545	0.945852	0.943743
D:\test_move_folder\2022053_T3_Evosep_C1_E1_PRID_31_QID_17_a5-12h_Plate3_7_7170.d	2022053_T3_Evosep_C1_E1_PRID_31_QID_17_a5-12h_Plate3_7_7170	Q8BND5;Q8BND5-2	Q8BND5;Q8BND5-2;Q8BND5-3	QSOX1_MOUSE	Qsox1	75506	61795	58524.9	75506	61795	58524.9	58524.9	ADYLALVFER	ADYLALVFER	ADYLALVFER2	2	8.41706e-06	8.41706e-06	8.01968e-06	0.00321543	0.00242718	0.00208768	0.00248756	0	1	35255.3	31588.5	37357	38554.3	0.952005	8.99769	8.94464	9.06839	93.3363	9.0483	93.1201	Sulfhydryl oxidase 1	2.74427e-06	0.00167785	0.969879	36385.2	5.73107	0.389244	1.78386	0.999993	0.802444	0.0597518	19501.1;10750.1;5828.05;5075.04;4517.03;2301.02;	19430.1;10750.1;5774.05;5075.05;4317.36;1501.45;	0.958984;0.955702;0.896761;0.917454;0.909469;0.788169;	13690	0.945	0.944545	0.945671	0.943812
D:\test_move_folder\2022054_T3_Evosep_C1_E1_PRID_31_QID_17_a19-12h_Plate3_23_7186.d	2022054_T3_Evosep_C1_E1_PRID_31_QID_17_a19-12h_Plate3_23_7186	Q8BND5;Q8BND5-2	Q8BND5;Q8BND5-2;Q8BND5-3	QSOX1_MOUSE	Qsox1	82523.7	73994.3	62803	82523.7	73994.3	62803	62803	ADYLALVFER	ADYLALVFER	ADYLALVFER2	2	2.65079e-06	2.65079e-06	8.01968e-06	0.00282486	0.00227273	0.00208768	0.00233645	0	1	35665.1	29775.8	32967.4	44536.1	0.953001	9.01422	8.96122	9.06724	93.3363	9.0644	93.487	Sulfhydryl oxidase 1	2.74427e-06	0.00167785	0.981364	48180.4	6.17333	0.585981	1.86499	0.999998	0.347775	0.204079	19482.1;10911.1;5711.05;5601.04;4471.04;2769.02;	19482.1;10911.1;5711.05;5271.84;4471.04;2426.82;	0.970212;0.952969;0.961664;0.889462;0.948989;0.882587;	13717	0.95	0.944545	0.949294	0.945951
D:\test_move_folder\2022053_T3_Evosep_C1_E1_PRID_31_QID_17_a14-12h_Plate2_5_7123.d	2022053_T3_Evosep_C1_E1_PRID_31_QID_17_a14-12h_Plate2_5_7123	Q8BND5;Q8BND5-2	Q8BND5;Q8BND5-2;Q8BND5-3	QSOX1_MOUSE	Qsox1	83806.6	72748.7	56005.7	83806.6	72748.7	56005.7	56005.7	ADYLALVFER	ADYLALVFER	ADYLALVFER2	2	1.38879e-06	1.38879e-06	8.01968e-06	0.00287356	0.00232558	0.00208768	0.00239234	0	1	40713.3	36454.6	44490.5	40003.5	0.938313	8.96221	8.90921	9.01524	93.3363	9.01397	93.3508	Sulfhydryl oxidase 1	2.74427e-06	0.00167785	0.979686	36607.3	6.07067	0.464971	1.87179	0.999999	1.1911	0.056718	21504.2;12707.1;6460.04;6502.04;6985.05;2858.02;	21504.2;12707.1;6425.65;6502.04;6882.15;2857.2;	0.924191;0.967749;0.910517;0.927491;0.945473;0.944842;	13636	0.945	0.944545	0.943942	0.945312
D:\test_move_folder\2022053_T3_Evosep_C1_E1_PRID_31_QID_17_b31-72h_Plate2_17_7134.d	2022053_T3_Evosep_C1_E1_PRID_31_QID_17_b31-72h_Plate2_17_7134	Q8BND5;Q8BND5-2	Q8BND5;Q8BND5-2;Q8BND5-3	QSOX1_MOUSE	Qsox1	64402.5	48650.7	57542.6	64402.5	48650.7	57542.6	57542.6	ADYLALVFER	ADYLALVFER	ADYLALVFER2	2	7.22213e-07	7.22213e-07	8.01968e-06	0.002849	0.0022831	0.00208768	0.00233645	0	1	43814.3	30519.9	37319.6	34725.1	0.9637	8.99834	8.94533	9.05139	93.3363	9.04486	93.2935	Sulfhydryl oxidase 1	2.74427e-06	0.00167785	0.971179	40768.3	6.15396	0.755705	1.84431	0.999999	1.21602	0.0238348	24817.2;12991.1;6627.06;6006.05;5081.03;2528.02;	24817.2;12991.1;6627.06;6006.05;5001.31;2528.02;	0.966074;0.961358;0.941951;0.958957;0.968567;0.92252;	13690	0.945	0.944545	0.944857	0.945363
D:\test_move_folder\2022053_T3_Evosep_C1_E1_PRID_31_QID_17_a10-12h_Plate2_22_7139.d	2022053_T3_Evosep_C1_E1_PRID_31_QID_17_a10-12h_Plate2_22_7139	Q8BND5;Q8BND5-2	Q8BND5;Q8BND5-2;Q8BND5-3	QSOX1_MOUSE	Qsox1	63488.5	55472.5	54794.2	63488.5	55472.5	54794.2	54794.2	ADYLALVFER	ADYLALVFER	ADYLALVFER2	2	1.98341e-05	1.98341e-05	8.01968e-06	0.003125	0.00251889	0.00208768	0.00258398	0	1	33412.3	30318.8	35902.2	31376.3	0.960759	8.99785	8.94481	9.06851	93.3363	9.07076	92.7076	Sulfhydryl oxidase 1	2.74427e-06	0.00167785	0.948233	29200.2	5.84857	0.441644	1.77189	0.999982	1.00705	0.101098	18624.2;9743.08;5873.04;5045.04;5382.04;2344.02;	18624.2;9743.08;5859.48;5045.04;5382.04;2202.08;	0.962581;0.961719;0.945838;0.95218;0.924545;0.840309;	13690	0.940833	0.944545	0.944684	0.94113
D:\test_move_folder\2022053_T3_Evosep_C1_E1_PRID_31_QID_17_a4-12h_Plate2_27_7144.d	2022053_T3_Evosep_C1_E1_PRID_31_QID_17_a4-12h_Plate2_27_7144	Q8BND5;Q8BND5-2	Q8BND5;Q8BND5-2;Q8BND5-3	QSOX1_MOUSE	Qsox1	63747.5	53762.1	63358.9	63747.5	53762.1	63358.9	63358.9	ADYLALVFER	ADYLALVFER	ADYLALVFER2	2	1.70508e-06	1.70508e-06	8.01968e-06	0.00324675	0.00255754	0.00208768	0.00263852	0	1	40346.3	31435.2	36507.8	29459.8	0.957286	8.98036	8.92735	9.03341	93.3363	9.02886	93.569	Sulfhydryl oxidase 1	2.74427e-06	0.00167785	0.979781	32557.3	6.34243	0.597792	1.89758	0.999998	0.18381	0.255953	21148.2;12680.1;6810.05;6599.04;5194.04;2001.01;	21148.2;12599.1;6810.05;6599.04;5194.04;1948.01;	0.952884;0.970672;0.988423;0.945836;0.938017;0.969506;	13663	0.945	0.944545	0.941775	0.946528
D:\test_move_folder\2022053_T3_Evosep_C1_E1_PRID_31_QID_17_A81-24_Plate2_47_7162.d	2022053_T3_Evosep_C1_E1_PRID_31_QID_17_A81-24_Plate2_47_7162	Q8BND5;Q8BND5-2	Q8BND5;Q8BND5-2;Q8BND5-3	QSOX1_MOUSE	Qsox1	45745.3	47116.9	43000.1	45745.3	47116.9	43000.1	43000.1	ADYLALVFER	ADYLALVFER	ADYLALVFER2	2	0.000372301	0.000360007	8.01968e-06	0.00392157	0.00289855	0.00208768	0.00295858	0	1	3429.12	4171.68	3662.23	6498.71	0.940142	8.98432	8.94899	9.03733	93.3363	9.05249	93.1382	Sulfhydryl oxidase 1	2.74427e-06	0.00167785	0.919072	6085.06	3.22512	0.398064	0.719936	0.999678	1.35347	0.398659	2426.02;723.005;533.004;634.005;233.002;189.001;	2426.02;369.103;0;634.005;72.6289;76.485;	0.9832;0.704297;0.382357;0.912683;0.562959;0.649665;	13663	0.945455	0.944545	0.949908	0.940015
D:\test_move_folder\2022053_T3_Evosep_C1_E1_PRID_31_QID_17_a23-12h_Plate3_8_7171.d	2022053_T3_Evosep_C1_E1_PRID_31_QID_17_a23-12h_Plate3_8_7171	Q8BND5;Q8BND5-2	Q8BND5;Q8BND5-2;Q8BND5-3	QSOX1_MOUSE	Qsox1	91959.7	75068.6	64871.8	91959.7	75068.6	64871.8	64871.8	ADYLALVFER	ADYLALVFER	ADYLALVFER2	2	6.23855e-06	6.23855e-06	8.01968e-06	0.00319489	0.00263852	0.00208768	0.00271003	0	1	43591.9	34842.9	42487.2	44134	0.947586	8.99772	8.94464	9.05068	93.3363	9.03341	93.6641	Sulfhydryl oxidase 1	2.74427e-06	0.00167785	0.981961	45281.4	6.0172	0.448396	1.83984	0.999994	2.06378	0.082302	23541.2;13326.1;7310.06;6897.05;5390.05;2613.02;	23541.2;13276.6;7031.66;6774.05;5390.05;2381.39;	0.952461;0.945284;0.935171;0.935155;0.947813;0.884461;	13690	0.949545	0.944545	0.94683	0.946336
D:\test_move_folder\2022054_T3_Evosep_C1_E1_PRID_31_QID_17_d38-w1_Plate3_15_7178.d	2022054_T3_Evosep_C1_E1_PRID_31_QID_17_d38-w1_Plate3_15_7178	Q8BND5;Q8BND5-2	Q8BND5;Q8BND5-2;Q8BND5-3	QSOX1_MOUSE	Qsox1	64215.5	55613.3	47170.9	64215.5	55613.3	47170.9	47170.9	ADYLALVFER	ADYLALVFER	ADYLALVFER2	2	1.00157e-05	1.00157e-05	8.01968e-06	0.00321543	0.00250627	0.00208768	0.00258398	0	1	28412.9	22427.6	26318.5	27220.9	0.930554	9.01662	8.96358	9.06961	93.3363	9.06518	93.3406	Sulfhydryl oxidase 1	2.74427e-06	0.00167785	0.960279	29387.2	4.84372	0.464555	1.19587	0.999991	1.17542	0.0857624	15602.2;8779.08;6023.04;4258.03;3000.03;1184.01;	15399.5;8779.08;5963.19;4234.37;1567.84;0;	0.915622;0.94564;0.929464;0.953584;0.742883;0.303387;	13717	0.949545	0.944545	0.949155	0.945793
D:\test_move_folder\2022054_T3_Evosep_C1_E1_PRID_31_QID_17_c32-w1_Plate3_16_7179.d	2022054_T3_Evosep_C1_E1_PRID_31_QID_17_c32-w1_Plate3_16_7179	Q8BND5;Q8BND5-2	Q8BND5;Q8BND5-2;Q8BND5-3	QSOX1_MOUSE	Qsox1	47876.8	39552.9	45062	47876.8	39552.9	45062	45062	ADYLALVFER	ADYLALVFER	ADYLALVFER2	2	3.94471e-07	3.94471e-07	8.01968e-06	0.00377358	0.00278552	0.00208768	0.00285714	0	1	19571.1	15883.9	18283.4	23502.9	0.959263	9.00152	8.94851	9.05455	93.3363	9.0463	93.179	Sulfhydryl oxidase 1	2.74427e-06	0.00167785	0.981476	25158.2	5.69426	0.653787	1.65502	1	1.29079	0.0258815	10102.1;6109.05;3491.02;3387.02;1809.02;1222.01;	10089.2;6094.85;3491.02;3387.02;1617.19;470.381;	0.957933;0.976415;0.981413;0.932359;0.813548;0.684206;	13690	0.95	0.944545	0.948476	0.945831
D:\test_move_folder\2022054_T3_Evosep_C1_E1_PRID_31_QID_17_c31b-w1_Plate3_17_7180.d	2022054_T3_Evosep_C1_E1_PRID_31_QID_17_c31b-w1_Plate3_17_7180	Q8BND5;Q8BND5-2	Q8BND5;Q8BND5-2;Q8BND5-3	QSOX1_MOUSE	Qsox1	54965.7	46506.8	41543.9	54965.7	46506.8	41543.9	41543.9	ADYLALVFER	ADYLALVFER	ADYLALVFER2	2	1.32867e-07	1.32867e-07	8.01968e-06	0.00287356	0.00229358	0.00208768	0.0023753	0	1	21612.4	17987.4	20308.6	26009.3	0.961061	8.99647	8.94346	9.04951	93.3363	9.04933	93.3401	Sulfhydryl oxidase 1	2.74427e-06	0.00167785	0.979196	27679.2	6.05531	0.46044	1.85005	1	1.27335	0.0505682	11914.1;6343.05;3762.03;3418.02;2559.02;2062.02;	11914.1;6280.32;3715.5;3418.02;2559.02;2014.26;	0.950407;0.969679;0.90288;0.982361;0.944746;0.877451;	13690	0.95	0.944545	0.949232	0.945083
D:\test_move_folder\2022054_T3_Evosep_C1_E1_PRID_31_QID_17_b40-72h_Plate3_26_7189.d	2022054_T3_Evosep_C1_E1_PRID_31_QID_17_b40-72h_Plate3_26_7189	Q8BND5;Q8BND5-2	Q8BND5;Q8BND5-2;Q8BND5-3	QSOX1_MOUSE	Qsox1	86289.7	58780	49213.5	86289.7	58780	49213.5	49213.5	ADYLALVFER	ADYLALVFER	ADYLALVFER2	2	1.74815e-05	1.74815e-05	8.01968e-06	0.00307692	0.00232019	0.00208768	0.00234192	0	1	39001.1	32450.1	43921.4	49229.2	0.966865	8.99709	8.944	9.06791	93.3363	9.05842	93.0103	Sulfhydryl oxidase 1	2.74427e-06	0.00167785	0.974453	43714.4	6.28584	0.450855	1.87479	0.999984	1.46932	0.0175539	21919.2;10558.1;7413.06;6557.06;5221.03;2350.02;	21919.2;10558.1;7413.06;6523.88;5221.03;2194.07;	0.968026;0.969166;0.97328;0.95924;0.933793;0.90319;	13690	0.945	0.944545	0.946761	0.943042
D:\test_move_folder\2022054_T3_Evosep_C1_E1_PRID_31_QID_17_b18-72h_Plate3_27_7190.d	2022054_T3_Evosep_C1_E1_PRID_31_QID_17_b18-72h_Plate3_27_7190	Q8BND5;Q8BND5-2	Q8BND5;Q8BND5-2;Q8BND5-3	QSOX1_MOUSE	Qsox1	58453.1	45109.9	49787.3	58453.1	45109.9	49787.3	49787.3	ADYLALVFER	ADYLALVFER	ADYLALVFER2	2	1.18892e-06	1.18892e-06	8.01968e-06	0.00244499	0.00224215	0.00208768	0.00232019	0	1	33396.2	26142.8	32289.2	37476.4	0.964379	8.98107	8.92805	9.05176	93.3363	9.02181	93.271	Sulfhydryl oxidase 1	2.74427e-06	0.00167785	0.976418	38761.3	6.02729	0.552734	1.79434	0.999999	0.850581	0.0696363	17455.1;10485.1;5275.04;5456.04;3631.03;2115.01;	17455.1;10485.1;5204.65;5456.04;3625.52;1325.05;	0.965735;0.962554;0.964015;0.963546;0.927693;0.77365;	13663	0.945455	0.944545	0.948163	0.941899
D:\test_move_folder\2022054_T3_Evosep_C1_E1_PRID_31_QID_17_c40-w1_Plate3_29_7192.d	2022054_T3_Evosep_C1_E1_PRID_31_QID_17_c40-w1_Plate3_29_7192	Q8BND5;Q8BND5-2	Q8BND5;Q8BND5-2;Q8BND5-3	QSOX1_MOUSE	Qsox1	44709.3	40110.2	44034.1	44709.3	40110.2	44034.1	44034.1	ADYLALVFER	ADYLALVFER	ADYLALVFER2	2	3.18581e-06	3.18581e-06	8.01968e-06	0.00321543	0.00243309	0.00208768	0.00251889	0	1	15903.6	13746.8	14928.7	17689.9	0.960227	8.99906	8.94603	9.05212	93.3363	9.03165	93.401	Sulfhydryl oxidase 1	2.74427e-06	0.00167785	0.965283	18845.1	6.05681	0.421041	1.82441	0.999997	1.50885	0.0789102	9167.08;4605.03;3525.02;2219.02;1434.01;1582.01;	9167.08;4517.54;3512.92;2219.02;1389.93;740.78;	0.968524;0.942442;0.945772;0.962158;0.964606;0.750155;	13690	0.945455	0.944545	0.949184	0.940813
D:\test_move_folder\2022054_T3_Evosep_C1_E1_PRID_31_QID_17_B21-6_Plate3_32_7194.d	2022054_T3_Evosep_C1_E1_PRID_31_QID_17_B21-6_Plate3_32_7194	Q8BND5;Q8BND5-2	Q8BND5;Q8BND5-2;Q8BND5-3	QSOX1_MOUSE	Qsox1	88122.7	63645.8	43024.7	88122.7	63645.8	43024.7	43024.7	ADYLALVFER	ADYLALVFER	ADYLALVFER2	2	8.30632e-05	8.30632e-05	8.01968e-06	0.00284091	0.00217391	0.00208768	0.00225225	0	1	36376.8	30535.2	37934.6	40566.2	0.96651	8.97974	8.92673	9.05044	93.3363	9.03506	93.4344	Sulfhydryl oxidase 1	2.74427e-06	0.00167785	0.962588	38900.4	6.1483	0.438104	1.84279	0.999927	0.390002	0.0439754	19145.1;11612.1;6433.05;5781.03;4659.04;2571.02;	19145.1;11587.9;6433.05;5643.8;4659.04;2268.27;	0.972243;0.963971;0.961728;0.952274;0.921372;0.878356;	13663	0.945	0.944545	0.945371	0.943907
D:\test_move_folder\2022054_T3_Evosep_C1_E1_PRID_31_QID_17_a10-24h_Plate3_14_7177.d	2022054_T3_Evosep_C1_E1_PRID_31_QID_17_a10-24h_Plate3_14_7177	Q8BND5;Q8BND5-2	Q8BND5;Q8BND5-2;Q8BND5-3	QSOX1_MOUSE	Qsox1	68266.5	54732.6	59944.5	68266.5	54732.6	59944.5	59944.5	ADYLALVFER	ADYLALVFER	ADYLALVFER2	2	7.00147e-06	7.00147e-06	8.01968e-06	0.0030581	0.00233645	0.00208768	0.00240385	0	1	35687.4	29141.7	35860.9	41038.9	0.959862	8.98358	8.93056	9.03661	93.3363	9.0199	93.4415	Sulfhydryl oxidase 1	2.74427e-06	0.00167785	0.955751	40840.3	5.74163	0.448808	1.70751	0.999994	0.499421	0.14152	20396.2;9750.09;6132.04;5578.04;3522.03;2010.02;	20396.2;9750.09;6035.35;5541.12;2002.05;2010.02;	0.964333;0.962614;0.935757;0.938559;0.743423;0.947235;	13663	0.95	0.944545	0.947074	0.946873
D:\test_move_folder\2022054_T3_Evosep_C1_E1_PRID_31_QID_17_a24-12h_Plate4_10_7208.d	2022054_T3_Evosep_C1_E1_PRID_31_QID_17_a24-12h_Plate4_10_7208	Q8BND5;Q8BND5-2	Q8BND5;Q8BND5-2;Q8BND5-3	QSOX1_MOUSE	Qsox1	50817.9	42650.1	52951.8	50817.9	42650.1	52951.8	52951.8	ADYLALVFER	ADYLALVFER	ADYLALVFER2	2	1.13487e-05	1.13487e-05	8.01968e-06	0.00258398	0.0018622	0.00208768	0.00194175	0	1	20839.7	16168.1	18120.3	23842	0.934355	8.99911	8.94609	9.05213	93.3363	9.05106	93.1107	Sulfhydryl oxidase 1	2.74427e-06	0.00167785	0.957092	27420.2	5.56802	0.452457	1.75651	0.99999	1.39229	0.0784262	12144.1;5717.05;3374.03;3418.02;2601.02;1259.01;	11731.5;5717.05;3326.67;3391.22;2565.92;1243.59;	0.931127;0.957196;0.905269;0.907015;0.880123;0.950215;	13690	0.949583	0.944545	0.948963	0.944712
D:\test_move_folder\2022054_T3_Evosep_C1_E1_PRID_31_QID_17_b26-6h_Plate3_21_7184.d	2022054_T3_Evosep_C1_E1_PRID_31_QID_17_b26-6h_Plate3_21_7184	Q8BND5;Q8BND5-2	Q8BND5;Q8BND5-2;Q8BND5-3	QSOX1_MOUSE	Qsox1	74739.5	53458.4	36804.9	74739.5	53458.4	36804.9	36804.9	ADYLALVFER	ADYLALVFER	ADYLALVFER2	2	6.6042e-06	6.6042e-06	8.01968e-06	0.00250627	0.00204082	0.00208768	0.00210084	0	1	32549.3	25513.7	31068.3	35744.4	0.938156	9.00019	8.94716	9.07088	93.3363	9.06508	93.0226	Sulfhydryl oxidase 1	2.74427e-06	0.00167785	0.972566	37448.3	5.8841	0.563705	1.73827	0.999994	0.598603	0.0466845	17737.2;9675.08;6259.06;5224.04;5240.04;1824.01;	17677.2;9675.08;6259.06;5197.04;5235.46;1210;	0.920285;0.962711;0.963236;0.953227;0.973944;0.780872;	13690	0.949545	0.944545	0.947167	0.946617
D:\test_move_folder\2022054_T3_Evosep_C1_E1_PRID_31_QID_17_b39-6h_Plate3_18_7181.d	2022054_T3_Evosep_C1_E1_PRID_31_QID_17_b39-6h_Plate3_18_7181	Q8BND5;Q8BND5-2	Q8BND5;Q8BND5-2;Q8BND5-3	QSOX1_MOUSE	Qsox1	67079.5	52859.3	39677.1	67079.5	52859.3	39677.1	39677.1	ADYLALVFER	ADYLALVFER	ADYLALVFER2	2	5.19742e-06	5.19742e-06	8.01968e-06	0.00284091	0.00221239	0.00208768	0.00228833	0	1	29056.2	24788.4	30218.3	32358.6	0.965217	8.97963	8.90885	9.05033	93.3363	9.031	93.3642	Sulfhydryl oxidase 1	2.74427e-06	0.00167785	0.978309	31114.2	6.0854	0.437628	1.86536	0.999995	0.810185	0.113399	15693.1;8225.06;4352.04;5138.03;4004.03;1819.01;	15693.1;8225.06;4352.04;5138.03;4004.03;1541.66;	0.963621;0.959263;0.905793;0.979621;0.974226;0.893091;	13663	0.95	0.944545	0.947391	0.947169
D:\test_move_folder\2022054_T3_Evosep_C1_E1_PRID_31_QID_17_b39-72h_Plate3_25_7188.d	2022054_T3_Evosep_C1_E1_PRID_31_QID_17_b39-72h_Plate3_25_7188	Q8BND5;Q8BND5-2	Q8BND5;Q8BND5-2;Q8BND5-3	QSOX1_MOUSE	Qsox1	57491.1	46542.6	52929.4	57491.1	46542.6	52929.4	52929.4	ADYLALVFER	ADYLALVFER	ADYLALVFER2	2	2.51077e-06	2.51077e-06	8.01968e-06	0.00309598	0.00248139	0.00208768	0.00255754	0	1	29675.2	22858.2	27137.2	34734.6	0.972908	8.99708	8.94407	9.0501	93.3363	9.04512	93.7093	Sulfhydryl oxidase 1	2.74427e-06	0.00167785	0.976156	37983.3	6.20112	0.506697	1.85302	0.999998	0.86603	0.0675747	14716.1;9543.07;5073.04;5416.03;4302.03;1852.01;	14716.1;9543.07;5073.04;5416.03;4302.03;1852.01;	0.984029;0.960802;0.951574;0.964021;0.938121;0.927902;	13690	0.945455	0.944545	0.949096	0.941532
D:\test_move_folder\2022054_T3_Evosep_C1_E1_PRID_31_QID_17_b31-6h_Plate4_4_7202.d	2022054_T3_Evosep_C1_E1_PRID_31_QID_17_b31-6h_Plate4_4_7202	Q8BND5;Q8BND5-2	Q8BND5;Q8BND5-2;Q8BND5-3	QSOX1_MOUSE	Qsox1	64586	50761	43411.2	64586	50761	43411.2	43411.2	ADYLALVFER	ADYLALVFER	ADYLALVFER2	2	1.94135e-06	1.94135e-06	8.01968e-06	0.00288184	0.00233645	0.00208768	0.00240964	0	1	28893.2	21535.2	24915.7	28774.7	0.945747	8.96287	8.90982	9.03353	93.3363	9.02107	93.0996	Sulfhydryl oxidase 1	2.74427e-06	0.00167785	0.970733	33368.2	5.18752	0.412634	1.70564	0.999998	1.74952	0.0480548	14631.1;8830.06;4752.03;5432.04;3574.03;2687.02;	14631.1;8830.06;2362.28;5432.04;3487.56;2326.63;	0.943234;0.957165;0.697086;0.933956;0.889916;0.802244;	13636	0.945	0.944545	0.947211	0.942245
D:\test_move_folder\2022054_T3_Evosep_C1_E1_PRID_31_QID_17_a37-12h_Plate3_22_7185.d	2022054_T3_Evosep_C1_E1_PRID_31_QID_17_a37-12h_Plate3_22_7185	Q8BND5;Q8BND5-2	Q8BND5;Q8BND5-2;Q8BND5-3	QSOX1_MOUSE	Qsox1	49745.3	40777.7	39516.1	49745.3	40777.7	39516.1	39516.1	ADYLALVFER	ADYLALVFER	ADYLALVFER2	2	5.19734e-07	5.19734e-07	8.01968e-06	0.00297619	0.00239234	0.00208768	0.00247525	0	1	11437.1	8810.54	8751.99	14438.5	0.9582	8.9831	8.93006	9.05377	93.3363	9.03535	93.2566	Sulfhydryl oxidase 1	2.74427e-06	0.00167785	0.932315	18868.1	5.36262	0.39376	1.46796	1	1.55684	0.0883677	6043.04;3859.03;2179.02;1535.01;1661.01;1450.01;	6043.04;3859.03;2112.06;1535.01;1645.2;500.811;	0.954362;0.969281;0.935651;0.945451;0.933106;0.36852;	13663	0.95	0.944545	0.950367	0.943086
D:\test_move_folder\2022054_T3_Evosep_C1_E1_PRID_31_QID_17_a12-24h_Plate3_13_7176.d	2022054_T3_Evosep_C1_E1_PRID_31_QID_17_a12-24h_Plate3_13_7176	Q8BND5;Q8BND5-2	Q8BND5;Q8BND5-2;Q8BND5-3	QSOX1_MOUSE	Qsox1	56256.4	53235	57754.9	56256.4	53235	57754.9	57754.9	ADYLALVFER	ADYLALVFER	ADYLALVFER2	2	1.44006e-06	1.44006e-06	8.01968e-06	0.00390625	0.00294985	0.00208768	0.0030303	0	1	25076.2	19330	22028.3	28717	0.955723	8.97945	8.92644	9.03248	93.3363	9.03869	93.6559	Sulfhydryl oxidase 1	2.74427e-06	0.00167785	0.95974	32690.3	5.76882	0.47001	1.67733	0.999999	0.531768	0.110344	13836.1;7060.05;4774.04;4227.04;4102.03;1486.01;	13836.1;7013.01;4774.04;4227.04;4102.03;1386.81;	0.955997;0.953752;0.959648;0.958095;0.966411;0.877862;	13663	0.95	0.944545	0.949087	0.945706
D:\test_move_folder\2022054_T3_Evosep_C1_E1_PRID_31_QID_17_D15-w5_Plate3_35_7197.d	2022054_T3_Evosep_C1_E1_PRID_31_QID_17_D15-w5_Plate3_35_7197	Q8BND5;Q8BND5-2	Q8BND5;Q8BND5-2;Q8BND5-3	QSOX1_MOUSE	Qsox1	48025.2	40392.8	41675.8	48025.2	40392.8	41675.8	41675.8	ADYLALVFER	ADYLALVFER	ADYLALVFER2	2	5.62717e-06	5.62717e-06	8.01968e-06	0.00320513	0.00247525	0.00208768	0.00254453	0	1	15599.3	13587.7	14853.1	21072.5	0.952098	8.99712	8.94403	9.05009	93.3363	9.03454	93.8113	Sulfhydryl oxidase 1	2.74427e-06	0.00167785	0.970816	22131.2	5.82825	0.497028	1.65894	0.999995	1.50475	0.42427	8925.06;4652.03;3098.03;3034.03;1888.01;1334.01;	8292.92;4339.37;3003.97;2967.03;1888.01;1075.85;	0.943796;0.95486;0.965158;0.971264;0.944306;0.86428;	13690	0.95	0.944545	0.947961	0.946288
D:\test_move_folder\2022054_T3_Evosep_C1_E1_PRID_31_QID_17_D3-w5_2_Plate3_33_7195.d	2022054_T3_Evosep_C1_E1_PRID_31_QID_17_D3-w5_2_Plate3_33_7195	Q8BND5;Q8BND5-2	Q8BND5;Q8BND5-2;Q8BND5-3	QSOX1_MOUSE	Qsox1	58711.6	52755.3	45873.7	58711.6	52755.3	45873.7	45873.7	ADYLALVFER	ADYLALVFER	ADYLALVFER2	2	7.19207e-07	7.19207e-07	8.01968e-06	0.003125	0.0025	0.00208768	0.00259067	0	1	25183.7	20039.3	22993.6	25400.8	0.929172	8.99803	8.945	9.05106	93.3363	9.03453	93.4101	Sulfhydryl oxidase 1	2.74427e-06	0.00167785	0.941118	27820.2	5.41485	0.566572	1.55155	0.999999	1.33732	0.0410589	13498.1;7384.05;4067.03;4542.04;2822.02;1611.01;	13329.6;7312.05;3996.54;4542.04;2822.02;1377.05;	0.906414;0.948335;0.899733;0.965111;0.952383;0.884984;	13690	0.945833	0.944545	0.947624	0.942645
D:\test_move_folder\2022054_T3_Evosep_C1_E1_PRID_31_QID_17_c39-w1_Plate3_28_7191.d	2022054_T3_Evosep_C1_E1_PRID_31_QID_17_c39-w1_Plate3_28_7191	Q8BND5;Q8BND5-2	Q8BND5;Q8BND5-2;Q8BND5-3	QSOX1_MOUSE	Qsox1	44874.4	35810.2	35970.1	44874.4	35810.2	35970.1	35970.1	ADYLALVFER	ADYLALVFER	ADYLALVFER2	2	1.98369e-07	1.98369e-07	8.01968e-06	0.00320513	0.00260417	0.00208768	0.00269542	0	1	19483	13197.7	14912.2	19673.1	0.932947	8.98161	8.92858	9.0523	93.3363	9.03051	93.2191	Sulfhydryl oxidase 1	2.74427e-06	0.00167785	0.965689	25703.2	5.47636	0.533322	1.65048	1	1.02255	0.183814	11409.1;5207.04;4018.03;3073.02;1973.01;1036.01;	11409.1;5068.01;3716.98;3005.88;930.425;722.555;	0.934334;0.907108;0.887734;0.971248;0.688682;0.694327;	13663	0.95	0.944545	0.949988	0.944827
D:\test_move_folder\2022054_T3_Evosep_C1_E1_PRID_31_QID_17_a6-12h_Plate4_9_7207.d	2022054_T3_Evosep_C1_E1_PRID_31_QID_17_a6-12h_Plate4_9_7207	Q8BND5;Q8BND5-2	Q8BND5;Q8BND5-2;Q8BND5-3	QSOX1_MOUSE	Qsox1	79430.3	63592.7	68788.2	79430.3	63592.7	68788.2	68788.2	ADYLALVFER	ADYLALVFER	ADYLALVFER2	2	2.45458e-06	2.45458e-06	8.01968e-06	0.00304878	0.00235849	0.00208768	0.00242131	0	1	38059.3	28701.7	34066.3	41287	0.960003	9.015	8.96199	9.06802	93.3363	9.05775	93.4872	Sulfhydryl oxidase 1	2.74427e-06	0.00167785	0.974985	46126.4	5.67454	0.410474	1.5755	0.999998	1.52518	0.0536694	20154.2;11435.1;7085.06;6470.05;6812.05;1644.01;	20154.2;11435.1;7085.06;6470.05;6812.05;648.944;	0.955921;0.967285;0.966799;0.95985;0.953067;0.559393;	13717	0.95	0.944545	0.947984	0.946392
D:\test_move_folder\2022054_T3_Evosep_C1_E1_PRID_31_QID_17_a40-12h_Plate4_8_7206.d	2022054_T3_Evosep_C1_E1_PRID_31_QID_17_a40-12h_Plate4_8_7206	Q8BND5;Q8BND5-2	Q8BND5;Q8BND5-2;Q8BND5-3	QSOX1_MOUSE	Qsox1	81361	68923.5	55550.1	81361	68923.5	55550.1	55550.1	ADYLALVFER	ADYLALVFER	ADYLALVFER2	2	7.34345e-07	7.34345e-07	8.01968e-06	0.00306748	0.00235294	0.00208768	0.00243902	0	1	39530.3	34900.1	42394.8	44738.2	0.950234	9.00091	8.94784	9.07156	93.3363	9.06086	93.0784	Sulfhydryl oxidase 1	2.74427e-06	0.00167785	0.970563	41715.4	5.92213	0.721076	1.80408	0.999999	0.527854	0.118002	21860.2;11464.1;7058.06;6206.05;4720.04;2782.02;	21860.2;11464.1;7058.06;6206.05;4685.19;2642.53;	0.944224;0.959709;0.94439;0.9539;0.940501;0.891907;	13690	0.945	0.944545	0.946735	0.94205
D:\test_move_folder\2022054_T3_Evosep_C1_E1_PRID_31_QID_17_a25-12h_Plate4_7_7205.d	2022054_T3_Evosep_C1_E1_PRID_31_QID_17_a25-12h_Plate4_7_7205	Q8BND5;Q8BND5-2	Q8BND5;Q8BND5-2;Q8BND5-3	QSOX1_MOUSE	Qsox1	63037.4	55631.6	58795.6	63037.4	55631.6	58795.6	58795.6	ADYLALVFER	ADYLALVFER	ADYLALVFER2	2	3.9873e-07	3.9873e-07	8.01968e-06	0.00358423	0.00268817	0.00208768	0.00277008	0	1	32366.3	26588.6	30217.3	34475.5	0.953935	8.9809	8.92786	9.05157	93.3363	9.01906	93.2877	Sulfhydryl oxidase 1	2.74427e-06	0.00167785	0.9738	36927.2	5.80863	0.586394	1.72797	1	0.600233	0.0997407	17707.1;9106.08;5248.04;5553.04;3787.03;1865.01;	17707.1;9106.08;5225.44;5553.05;3787.03;820.104;	0.960479;0.943419;0.933295;0.950313;0.978019;0.655476;	13663	0.95	0.944545	0.948349	0.946121
D:\test_move_folder\2022054_T3_Evosep_C1_E1_PRID_31_QID_17_a8-12h_Plate4_6_7204.d	2022054_T3_Evosep_C1_E1_PRID_31_QID_17_a8-12h_Plate4_6_7204	Q8BND5;Q8BND5-2	Q8BND5;Q8BND5-2;Q8BND5-3	QSOX1_MOUSE	Qsox1	61583.5	55392.2	61937.8	61583.5	55392.2	61937.8	61937.8	ADYLALVFER	ADYLALVFER	ADYLALVFER2	2	7.29193e-07	7.29193e-07	8.01968e-06	0.00302115	0.00232558	0.00208768	0.00239808	0	1	36933.2	30048.1	35341	40841.3	0.951159	9.01692	8.96387	9.06993	93.3363	9.06008	93.3976	Sulfhydryl oxidase 1	2.74427e-06	0.00167785	0.986106	42681.3	5.98719	0.454488	1.83146	0.999999	0.527085	0.142121	21397.2;9903.08;5172.05;5853.05;4320.03;2779.02;	21177.1;9903.08;5172.05;5853.05;4298.26;2534.18;	0.946077;0.951392;0.928207;0.969153;0.96929;0.890533;	13717	0.95	0.944545	0.948156	0.946755
D:\test_move_folder\2022054_T3_Evosep_C1_E1_PRID_31_QID_17_D13-w5_Plate3_34_7196.d	2022054_T3_Evosep_C1_E1_PRID_31_QID_17_D13-w5_Plate3_34_7196	Q8BND5;Q8BND5-2	Q8BND5;Q8BND5-2;Q8BND5-3	QSOX1_MOUSE	Qsox1	79794.6	57507.2	43122.3	79794.6	57507.2	43122.3	43122.3	ADYLALVFER	ADYLALVFER	ADYLALVFER2	2	2.87192e-06	2.87192e-06	8.01968e-06	0.00363636	0.00293255	0.00208768	0.0030303	0	1	34900.3	25844.9	31787.1	32868.1	0.969243	8.99837	8.94535	9.06906	93.3363	9.04104	93.6323	Sulfhydryl oxidase 1	2.74427e-06	0.00167785	0.970888	36087.2	5.27762	0.367991	1.39151	0.999997	0.541962	0.190791	20004.2;9691.07;7087.05;5205.04;2712.02;1290.01;	20004.2;9691.07;7087.05;5205.04;0;1133.53;	0.972827;0.973498;0.963013;0.947544;0.501788;0.846545;	13690	0.949583	0.944545	0.945893	0.946594
D:\test_move_folder\2022054_T3_Evosep_C1_E1_PRID_31_QID_17_c4-w1_Plate3_30_7193.d	2022054_T3_Evosep_C1_E1_PRID_31_QID_17_c4-w1_Plate3_30_7193	Q8BND5;Q8BND5-2	Q8BND5;Q8BND5-2;Q8BND5-3	QSOX1_MOUSE	Qsox1	60271.6	46162.3	50952.3	60271.6	46162.3	50952.3	50952.3	ADYLALVFER	ADYLALVFER	ADYLALVFER2	2	1.70891e-06	1.70891e-06	8.01968e-06	0.00342466	0.0025974	0.00208768	0.0027027	0	1	23761.7	17911.1	20845	24981.7	0.965093	8.97933	8.92629	9.03235	93.3363	9.03034	93.5648	Sulfhydryl oxidase 1	2.74427e-06	0.00167785	0.973153	28477.2	6.06983	0.476214	1.81426	0.999998	1.33958	0.0599707	13190.1;6774.05;4122.03;3887.03;2921.02;2139.02;	13190.1;6732.89;4073.15;3838.75;2921.02;1162.07;	0.957242;0.974235;0.919367;0.976032;0.973335;0.765812;	13663	0.95	0.944545	0.948428	0.946161
D:\test_move_folder\2022054_T3_Evosep_C1_E1_PRID_31_QID_17_b6-6h_Plate4_2_7200.d	2022054_T3_Evosep_C1_E1_PRID_31_QID_17_b6-6h_Plate4_2_7200	Q8BND5;Q8BND5-2	Q8BND5;Q8BND5-2;Q8BND5-3	QSOX1_MOUSE	Qsox1	53013.4	43089.4	44883.3	53013.4	43089.4	44883.3	44883.3	ADYLALVFER	ADYLALVFER	ADYLALVFER2	2	5.97778e-06	5.97778e-06	8.01968e-06	0.00268817	0.00218341	0.00208768	0.00225225	0	1	21670.2	16034.2	17729.4	21859.4	0.935447	8.96367	8.91066	9.05203	93.3363	9.0158	93.1923	Sulfhydryl oxidase 1	2.74427e-06	0.00167785	0.965886	26718.2	5.87715	0.495228	1.85094	0.999995	1.0668	0.145421	11667.1;6109.04;4207.03;3894.03;2603.02;1579.01;	11667.1;6109.04;4053.07;3894.03;2548.86;1165.34;	0.939589;0.925139;0.940621;0.939206;0.921183;0.814125;	13636	0.95	0.944545	0.94889	0.945889
D:\test_move_folder\2022054_T3_Evosep_C1_E1_PRID_31_QID_17_b13-6h_Plate4_1_7199.d	2022054_T3_Evosep_C1_E1_PRID_31_QID_17_b13-6h_Plate4_1_7199	Q8BND5;Q8BND5-2	Q8BND5;Q8BND5-2;Q8BND5-3	QSOX1_MOUSE	Qsox1	49101.4	35975	40562.1	49101.4	35975	40562.1	40562.1	ADYLALVFER	ADYLALVFER	ADYLALVFER2	2	1.25681e-05	1.25681e-05	8.01968e-06	0.00232558	0.00186567	0.00208768	0.00193424	0	1	21676.7	16470.2	18894.1	21662.9	0.93873	8.99923	8.94621	9.05224	93.3363	9.06327	93.5947	Sulfhydryl oxidase 1	2.74427e-06	0.00167785	0.984728	24853.2	5.62555	0.46694	1.72234	0.999989	0.833458	0.0654597	11300.1;6506.04;3645.03;3923.03;2386.02;1636.01;	11250.8;6506.04;3410.12;3919.84;2261.95;1093.31;	0.938629;0.932588;0.908695;0.949215;0.861753;0.75524;	13690	0.945455	0.944545	0.947946	0.941369
D:\test_move_folder\2022054_T3_Evosep_C1_E1_PRID_31_QID_17_a26-12h_Plate4_5_7203.d	2022054_T3_Evosep_C1_E1_PRID_31_QID_17_a26-12h_Plate4_5_7203	Q8BND5;Q8BND5-2	Q8BND5;Q8BND5-2;Q8BND5-3	QSOX1_MOUSE	Qsox1	53739.4	52914.1	54698.4	53739.4	52914.1	54698.4	54698.4	ADYLALVFER	ADYLALVFER	ADYLALVFER2	2	1.93808e-06	1.93808e-06	8.01968e-06	0.00334448	0.00250627	0.00208768	0.00258398	0	1	25000.1	20625	22593.1	28560.5	0.964658	9.01644	8.94577	9.06948	93.3363	9.05398	93.4927	Sulfhydryl oxidase 1	2.74427e-06	0.00167785	0.974712	31603.2	5.59166	0.333194	1.56776	0.999998	1.47533	0.137826	13744.1;7454.06;5372.05;3856.03;2234.02;2055.01;	13726;7418.06;5372.05;3856.03;0;1730.01;	0.969332;0.952857;0.957319;0.970722;0.616113;0.844728;	13717	0.949545	0.944545	0.94932	0.945111
D:\test_move_folder\2022054_T3_Evosep_C1_E1_PRID_31_QID_17_b30-6h_Plate4_3_7201.d	2022054_T3_Evosep_C1_E1_PRID_31_QID_17_b30-6h_Plate4_3_7201	Q8BND5;Q8BND5-2	Q8BND5;Q8BND5-2;Q8BND5-3	QSOX1_MOUSE	Qsox1	74498	56181.7	47675	74498	56181.7	47675	47675	ADYLALVFER	ADYLALVFER	ADYLALVFER2	2	1.85356e-05	1.85356e-05	8.01968e-06	0.00307692	0.00248139	0.00208768	0.00255754	0	1	29421.6	23277.2	27633.2	37011	0.954262	8.99802	8.945	9.06871	93.3363	9.06022	93.3818	Sulfhydryl oxidase 1	2.74427e-06	0.00167785	0.96706	39406.3	5.78639	0.743023	1.70518	0.999983	0.965783	0.0524117	16896.1;8078.05;5771.05;4722.04;4306.03;2066.01;	16896.1;8050.54;5661.37;4474.94;4306.03;1035.34;	0.95485;0.974016;0.924621;0.916509;0.960078;0.734116;	13690	0.95	0.944545	0.947594	0.946959
D:\test_move_folder\2022054_T3_Evosep_C1_E1_PRID_31_QID_17_a39-12h_Plate3_10_7173.d	2022054_T3_Evosep_C1_E1_PRID_31_QID_17_a39-12h_Plate3_10_7173	Q8BND5;Q8BND5-2	Q8BND5;Q8BND5-2;Q8BND5-3	QSOX1_MOUSE	Qsox1	89159.4	75722.1	63979.3	89159.4	75722.1	63979.3	63979.3	ADYLALVFER	ADYLALVFER	ADYLALVFER2	2	8.91625e-06	8.91625e-06	8.01968e-06	0.00390625	0.00282486	0.00208768	0.00289855	0	1	40638.3	32142.4	38739.1	41223.4	0.963352	9.0171	8.96402	9.0701	93.3363	9.05884	93.4165	Sulfhydryl oxidase 1	2.74427e-06	0.00167785	0.979338	43244.3	6.12608	0.561786	1.83371	0.999992	0.627079	0.158947	21133.2;13079.1;7525.05;6464.05;5404.05;1820.02;	21095.2;13079.1;7525.05;6464.05;5404.05;1753.43;	0.977085;0.945131;0.96514;0.9554;0.966384;0.861582;	13717	0.95	0.944545	0.947428	0.946735
D:\test_move_folder\2022054_T3_Evosep_C1_E1_PRID_31_QID_17_a39-24h_Plate3_11_7174.d	2022054_T3_Evosep_C1_E1_PRID_31_QID_17_a39-24h_Plate3_11_7174	Q8BND5;Q8BND5-2	Q8BND5;Q8BND5-2;Q8BND5-3	QSOX1_MOUSE	Qsox1	84998.7	74369.7	66878.9	84998.7	74369.7	66878.9	66878.9	ADYLALVFER	ADYLALVFER	ADYLALVFER2	2	8.55352e-07	8.55352e-07	8.01968e-06	0.00285714	0.00221239	0.00208768	0.0022831	0	1	42395.9	34116.6	41120.8	45641.1	0.949211	8.99635	8.94333	9.06705	93.3363	9.0472	93.9679	Sulfhydryl oxidase 1	2.74427e-06	0.00167785	0.978374	47056.4	5.98498	0.423749	1.85525	0.999999	1.2709	0.0623673	23191.2;12438.1;6741.05;6784.06;6327.05;3238.03;	23191.2;12420.7;6741.05;6784.06;6327.05;3238.03;	0.960273;0.926484;0.945237;0.953006;0.92779;0.970854;	13663	0.95	0.944545	0.94833	0.946562
D:\test_move_folder\2022054_T3_Evosep_C1_E1_PRID_31_QID_17_B40-6h_Plate3_19_7182.d	2022054_T3_Evosep_C1_E1_PRID_31_QID_17_B40-6h_Plate3_19_7182	Q8BND5;Q8BND5-2	Q8BND5;Q8BND5-2;Q8BND5-3	QSOX1_MOUSE	Qsox1	61490.4	48678.4	45885.6	61490.4	48678.4	45885.6	45885.6	ADYLALVFER	ADYLALVFER	ADYLALVFER2	2	9.57889e-05	9.57889e-05	8.01968e-06	0.00277778	0.00214133	0.00208768	0.00220264	0	1	21581.3	16502.4	19501.2	19421.5	0.903602	8.9836	8.93057	9.03666	93.3363	9.04036	93.2167	Sulfhydryl oxidase 1	2.74427e-06	0.00167785	0.810861	21493.2	4.98922	0.592758	1.61172	0.999914	0.563263	0.183484	12849.1;6546.04;3840.02;3097.02;3494.03;1494.01;	12477.9;6176.73;3660.56;2926.68;3494.03;611.265;	0.918047;0.880184;0.920526;0.891438;0.8777;0.682582;	13663	0.95	0.944545	0.949579	0.945759
D:\test_move_folder\2022054_T3_Evosep_C1_E1_PRID_31_QID_17_b18-6h_Plate3_20_7183.d	2022054_T3_Evosep_C1_E1_PRID_31_QID_17_b18-6h_Plate3_20_7183	Q8BND5;Q8BND5-2	Q8BND5;Q8BND5-2;Q8BND5-3	QSOX1_MOUSE	Qsox1	88499.1	69845.2	46641.7	88499.1	69845.2	46641.7	46641.7	ADYLALVFER	ADYLALVFER	ADYLALVFER2	2	3.36452e-07	3.36452e-07	8.01968e-06	0.00293255	0.00232019	0.00208768	0.00239808	0	1	35010	25104.5	30743.7	37700.7	0.967847	8.96585	8.91285	9.01887	93.3363	9.01865	93.53	Sulfhydryl oxidase 1	2.74427e-06	0.00167785	0.976879	42932.3	6.19354	0.461597	1.89091	1	0.710305	0.164405	19558.2;10097.1;6047.04;5356.05;5379.04;2715.02;	19558.2;10097.1;6043.84;5354.72;5379.04;2309.32;	0.978475;0.964696;0.940488;0.93497;0.942972;0.81513;	13636	0.949545	0.944545	0.946783	0.946919
D:\test_move_folder\2022054_T3_Evosep_C1_E1_PRID_31_QID_17_d20-w1_Plate4_15_7213.d	2022054_T3_Evosep_C1_E1_PRID_31_QID_17_d20-w1_Plate4_15_7213	Q8BND5;Q8BND5-2	Q8BND5;Q8BND5-2;Q8BND5-3	QSOX1_MOUSE	Qsox1	36550.5	31699.2	38544.6	36550.5	31699.2	38544.6	38544.6	ADYLALVFER	ADYLALVFER	ADYLALVFER2	2	3.30551e-06	3.30551e-06	8.01968e-06	0.00314465	0.00255754	0.00208768	0.00265252	0	1	17900.1	14448.6	15543.9	20531.8	0.939811	9.01522	8.97986	9.08593	93.3363	9.07679	93.0739	Sulfhydryl oxidase 1	2.74427e-06	0.00167785	0.973713	23644.2	5.33262	0.416028	1.5202	0.999997	0.963832	0.175071	9427.08;5253.04;3273.02;3392.03;3007.02;1801.01;	9427.08;5253.04;3125.85;3220.01;2684.03;1175.36;	0.936442;0.958176;0.910113;0.919716;0.84824;0.786813;	13717	0.95	0.944545	0.949012	0.94562
D:\test_move_folder\2022054_T3_Evosep_C1_E1_PRID_31_QID_17_d37-w1_Plate4_14_7212.d	2022054_T3_Evosep_C1_E1_PRID_31_QID_17_d37-w1_Plate4_14_7212	Q8BND5;Q8BND5-2	Q8BND5;Q8BND5-2;Q8BND5-3	QSOX1_MOUSE	Qsox1	47642.5	41343.4	45529.8	47642.5	41343.4	45529.8	45529.8	ADYLALVFER	ADYLALVFER	ADYLALVFER2	2	1e-09	0	8.01968e-06	0.0031348	0.00251889	0.00208768	0.00261097	0	1	19424.2	15496.5	17031.8	21932.5	0.952404	8.98188	8.92872	9.05265	93.3363	9.04983	92.983	Sulfhydryl oxidase 1	2.74427e-06	0.00167785	0.966294	25013.2	5.5705	0.6986	1.59583	1	1.86247	0.0669095	12555.1;6101.04;3511.03;1517.01;3205.03;1388.01;	12555.1;6101.04;3511.03;768.049;3205.03;1180.51;	0.957913;0.977242;0.979807;0.665048;0.918034;0.868502;	13663	0.95	0.944545	0.949037	0.945457
D:\test_move_folder\2022054_T3_Evosep_C1_E1_PRID_31_QID_17_b17-6h_Plate4_20_7218.d	2022054_T3_Evosep_C1_E1_PRID_31_QID_17_b17-6h_Plate4_20_7218	Q8BND5;Q8BND5-2	Q8BND5;Q8BND5-2;Q8BND5-3	QSOX1_MOUSE	Qsox1	62309.1	45854.4	43804.7	62309.1	45854.4	43804.7	43804.7	ADYLALVFER	ADYLALVFER	ADYLALVFER2	2	3.39136e-06	3.39136e-06	8.01968e-06	0.00262467	0.00209205	0.00208768	0.0021645	0	1	28604.3	22120.9	26776.4	30180	0.950416	8.99725	8.94424	9.06794	93.3363	9.0497	93.2446	Sulfhydryl oxidase 1	2.74427e-06	0.00167785	0.987078	32240.2	6.30856	0.419193	1.92491	0.999997	2.04018	0.0293558	15621.1;8298.05;5971.05;5039.04;4660.04;1465.01;	15356.4;8298.05;5900.62;4949.85;4632.06;1388.01;	0.946991;0.954022;0.949786;0.954995;0.95977;0.946042;	13690	0.949583	0.944545	0.946894	0.947026
D:\test_move_folder\2022054_T3_Evosep_C1_E1_PRID_31_QID_17_B25-6h_Plate4_18_7216.d	2022054_T3_Evosep_C1_E1_PRID_31_QID_17_B25-6h_Plate4_18_7216	Q8BND5;Q8BND5-2	Q8BND5;Q8BND5-2;Q8BND5-3	QSOX1_MOUSE	Qsox1	58774.5	46313.9	41520.4	58774.5	46313.9	41520.4	41520.4	ADYLALVFER	ADYLALVFER	ADYLALVFER2	2	5.22704e-06	5.22704e-06	8.01968e-06	0.00299401	0.00226757	0.00208768	0.00234192	0	1	23155.2	17547.5	20530.3	27124.3	0.948599	8.99636	8.94335	9.04937	93.3363	9.05377	93.1991	Sulfhydryl oxidase 1	2.74427e-06	0.00167785	0.985422	30592.2	5.6043	0.464777	1.74318	0.999995	1.28641	0.0230108	13514.1;6571.06;3984.04;3421.02;3511.03;1194.01;	13289.5;6444.67;3945.86;3421.02;3273.06;973.068;	0.955513;0.934255;0.840473;0.948759;0.802483;0.815376;	13690	0.949545	0.944545	0.946984	0.946083
D:\test_move_folder\2022054_T3_Evosep_C1_E1_PRID_31_QID_17_B20-6h_Plate4_19_7217.d	2022054_T3_Evosep_C1_E1_PRID_31_QID_17_B20-6h_Plate4_19_7217	Q8BND5;Q8BND5-2	Q8BND5;Q8BND5-2;Q8BND5-3	QSOX1_MOUSE	Qsox1	56030.4	46958.6	48559.9	56030.4	46958.6	48559.9	48559.9	ADYLALVFER	ADYLALVFER	ADYLALVFER2	2	8.90751e-05	8.90751e-05	8.01968e-06	0.00320513	0.002457	0.00208768	0.00254453	0	1	14459.6	10254.7	11821.3	25537.7	0.726234	8.98086	8.94551	9.06923	93.3363	9.04002	93.1519	Sulfhydryl oxidase 1	2.74427e-06	0.00167785	0.85145	31237.2	3.10562	0.495762	1.21682	0.99992	0.211429	0.242004	8444.08;4556.04;2153.02;2818.02;1883.02;1727.01;	8444.08;3627.04;1293.97;2388.46;807.169;1031.72;	0.726704;0.733142;0.700386;0.714081;0.669277;0.693754;	13663	0.945	0.944545	0.948357	0.940844
D:\test_move_folder\2022054_T3_Evosep_C1_E1_PRID_31_QID_17_B19-6h_Plate4_17_7215.d	2022054_T3_Evosep_C1_E1_PRID_31_QID_17_B19-6h_Plate4_17_7215	Q8BND5;Q8BND5-2	Q8BND5;Q8BND5-2;Q8BND5-3	QSOX1_MOUSE	Qsox1	40764.2	36477.7	46614.1	40764.2	36477.7	46614.1	46614.1	ADYLALVFER	ADYLALVFER	ADYLALVFER2	2	3.30041e-06	3.30041e-06	8.01968e-06	0.00338983	0.00252525	0.00208768	0.00261097	0	1	19435.1	15830.8	17515.5	23495.3	0.944107	8.99727	8.94424	9.08564	93.3363	9.04366	93.2863	Sulfhydryl oxidase 1	2.74427e-06	0.00167785	0.964764	26070.2	4.70501	0.39061	1.3606	0.999997	1.43458	0.0363073	10737.1;6097.05;3668.02;2901.02;1365.01;2063.02;	10737.1;6014.05;3638.34;2683.93;594.005;2032.47;	0.960595;0.96336;0.864457;0.835005;0.655155;0.927316;	13690	0.95	0.944545	0.947149	0.946837
D:\test_move_folder\2022054_T3_Evosep_C1_E1_PRID_31_QID_17_c31-w1_Plate4_16_7214.d	2022054_T3_Evosep_C1_E1_PRID_31_QID_17_c31-w1_Plate4_16_7214	Q8BND5;Q8BND5-2	Q8BND5;Q8BND5-2;Q8BND5-3	QSOX1_MOUSE	Qsox1	30097.2	30061.4	31863	30097.2	30061.4	31863	31863	ADYLALVFER	ADYLALVFER	ADYLALVFER2	2	9.29221e-07	9.29221e-07	8.01968e-06	0.0033557	0.00271739	0.00208768	0.00276243	0	1	8547.88	7986.29	7959.29	12401	0.958465	9.01729	8.98196	9.07032	93.3363	9.0876	93.1849	Sulfhydryl oxidase 1	2.74427e-06	0.00167785	0.955472	13318.1	4.75619	0.370017	1.40296	0.999999	1.68471	0.0680319	4577.03;2515.02;1672.01;1464.01;809.005;540.003;	4568.85;2515.02;1088.72;1464.01;783.354;279.703;	0.958682;0.955495;0.786036;0.962892;0.932913;0.269211;	13717	0.95	0.944545	0.949882	0.944714
D:\test_move_folder\2022054_T3_Evosep_C1_E1_PRID_31_QID_17_a9-24h_Plate4_13_7211.d	2022054_T3_Evosep_C1_E1_PRID_31_QID_17_a9-24h_Plate4_13_7211	Q8BND5;Q8BND5-2	Q8BND5;Q8BND5-2;Q8BND5-3	QSOX1_MOUSE	Qsox1	65964.2	53095.3	53163.4	65964.2	53095.3	53163.4	53163.4	ADYLALVFER	ADYLALVFER	ADYLALVFER2	2	1.97712e-07	1.97712e-07	8.01968e-06	0.00293255	0.00240964	0.00208768	0.00248139	0	1	27547.2	22947.1	26698.1	35353.8	0.948227	8.99887	8.94583	9.05188	93.3363	9.0607	93.6743	Sulfhydryl oxidase 1	2.74427e-06	0.00167785	0.971171	36478.2	5.9761	0.459388	1.84182	1	1.05131	0.113556	14889.1;8483.06;4873.04;4995.04;4292.03;1647.01;	14094.2;8458.01;4771.8;4995.04;4292.03;1526.94;	0.937788;0.960033;0.899209;0.957689;0.959812;0.870576;	13690	0.945455	0.944545	0.948213	0.941356
D:\test_move_folder\2022054_T3_Evosep_C1_E1_PRID_31_QID_17_a5-24h_Plate4_11_7209.d	2022054_T3_Evosep_C1_E1_PRID_31_QID_17_a5-24h_Plate4_11_7209	Q8BND5;Q8BND5-2	Q8BND5;Q8BND5-2;Q8BND5-3	QSOX1_MOUSE	Qsox1	66045.3	58366.4	50608.3	66045.3	58366.4	50608.3	50608.3	ADYLALVFER	ADYLALVFER	ADYLALVFER2	2	0.000381679	0.0013651	8.01968e-06	0.00420168	0.00325733	0.00208768	0.00331126	0	1	28711.5	22225	26408.8	30189.8	0.945511	9.01724	8.96422	9.07028	93.3363	9.07156	93.5219	Sulfhydryl oxidase 1	2.74427e-06	0.00167785	0.975817	32822.2	5.44646	0.450701	1.58353	0.99876	0.740616	0.0536696	15608.1;9049.08;6157.05;4244.04;2236.02;1620.01;	15608.1;8992.3;6157.05;4111.13;870.092;1599.59;	0.957337;0.938637;0.944337;0.915647;0.563559;0.978004;	13717	0.95	0.944545	0.947578	0.946652
D:\test_move_folder\2022054_T3_Evosep_C1_E1_PRID_31_QID_17_D16-w5_Plate4_35_7232.d	2022054_T3_Evosep_C1_E1_PRID_31_QID_17_D16-w5_Plate4_35_7232	Q8BND5;Q8BND5-2	Q8BND5;Q8BND5-2;Q8BND5-3	QSOX1_MOUSE	Qsox1	60219.5	46565.9	43329.8	60219.5	46565.9	43329.8	43329.8	ADYLALVFER	ADYLALVFER	ADYLALVFER2	2	1.16193e-05	1.16193e-05	8.01968e-06	0.00316456	0.00255102	0.00208768	0.00263852	0	1	19959.8	14945.4	17416.3	26321.2	0.865256	9.0526	8.99958	9.10562	93.3363	9.07584	93.5808	Sulfhydryl oxidase 1	2.74427e-06	0.00167785	0.965121	30165.2	5.33679	0.478086	1.7514	0.99999	0.569066	0.129974	11519.1;6501.04;3253.02;3973.03;2969.02;2049.02;	10280.5;6005.02;2813.18;3674.26;2969.02;679.75;	0.846281;0.885259;0.830291;0.885655;0.949768;0.601511;	13771	0.95	0.944545	0.94912	0.945741
D:\test_move_folder\2022054_T3_Evosep_C1_E1_PRID_31_QID_17_D14-w5_Plate4_34_7231.d	2022054_T3_Evosep_C1_E1_PRID_31_QID_17_D14-w5_Plate4_34_7231	Q8BND5;Q8BND5-2	Q8BND5;Q8BND5-2;Q8BND5-3	QSOX1_MOUSE	Qsox1	73253.6	54388.2	50941.4	73253.6	54388.2	50941.4	50941.4	ADYLALVFER	ADYLALVFER	ADYLALVFER2	2	1.58985e-05	1.58985e-05	8.01968e-06	0.00371747	0.00280899	0.00208768	0.00290698	0	1	25234.6	19282.4	22429.4	31262.4	0.954023	8.99726	8.94422	9.05024	93.3363	9.04992	93.4309	Sulfhydryl oxidase 1	2.74427e-06	0.00167785	0.972056	35172.2	5.65367	0.384866	1.69358	0.999986	1.58402	0.0732742	13649.1;7469.06;4093.03;4258.03;1979.01;1988.01;	13649.1;7359.39;4093.03;4226.1;1966.75;928.399;	0.972836;0.94782;0.972231;0.904063;0.832563;0.692073;	13690	0.95	0.944545	0.94984	0.945035
D:\test_move_folder\2022054_T3_Evosep_C1_E1_PRID_31_QID_17_D4-w5_Plate4_33_7230.d	2022054_T3_Evosep_C1_E1_PRID_31_QID_17_D4-w5_Plate4_33_7230	Q8BND5;Q8BND5-2	Q8BND5;Q8BND5-2;Q8BND5-3	QSOX1_MOUSE	Qsox1	43634.3	40711.1	38092.4	43634.3	40711.1	38092.4	38092.4	ADYLALVFER	ADYLALVFER	ADYLALVFER2	2	1.25881e-06	1.25881e-06	8.01968e-06	0.0035461	0.00259067	0.00208768	0.00266667	0	1	13772.9	12024.3	13273.6	21276.8	0.967806	8.99623	8.94321	9.06691	93.3363	9.06324	93.2477	Sulfhydryl oxidase 1	2.74427e-06	0.00167785	0.968424	22077.2	5.99225	0.567241	1.83039	0.999999	1.26085	0.0814827	8485.06;3690.02;2337.02;1601.01;2052.01;1402.01;	8485.06;3690.02;2337.02;1597.8;1871.02;829.612;	0.984592;0.951305;0.95567;0.916772;0.882287;0.777581;	13690	0.95	0.944545	0.949907	0.944957
D:\test_move_folder\2022054_T3_Evosep_C1_E1_PRID_31_QID_17_B32-6_Plate4_32_7229.d	2022054_T3_Evosep_C1_E1_PRID_31_QID_17_B32-6_Plate4_32_7229	Q8BND5;Q8BND5-2	Q8BND5;Q8BND5-2;Q8BND5-3	QSOX1_MOUSE	Qsox1	82330.3	66321.7	49302.9	82330.3	66321.7	49302.9	49302.9	ADYLALVFER	ADYLALVFER	ADYLALVFER2	2	4.01347e-07	4.01347e-07	8.01968e-06	0.00343643	0.00260417	0.00208768	0.00269542	0	1	33311.3	27403.3	32821.4	38056.3	0.964852	9.01842	8.98308	9.10682	93.3363	9.08751	92.9662	Sulfhydryl oxidase 1	2.74427e-06	0.00167785	0.985931	38624.3	5.55812	0.451216	1.57973	1	2.19049	0.033264	17106.1;10338.1;5969.04;5867.05;5513.04;1974.02;	17106.1;10338.1;5871.08;5867.05;5513.04;1578.67;	0.975436;0.957137;0.924003;0.947588;0.916525;0.832737;	13717	0.95	0.944545	0.948156	0.945813
D:\test_move_folder\2022054_T3_Evosep_C1_E1_PRID_31_QID_17_A26-12_Plate4_31_7228.d	2022054_T3_Evosep_C1_E1_PRID_31_QID_17_A26-12_Plate4_31_7228	Q8BND5;Q8BND5-2	Q8BND5;Q8BND5-2;Q8BND5-3	QSOX1_MOUSE	Qsox1	48561.4	44770.8	46424.3	48561.4	44770.8	46424.3	46424.3	ADYLALVFER	ADYLALVFER	ADYLALVFER2	2	8.80536e-05	8.80536e-05	8.01968e-06	0.00383142	0.0027933	0.00208768	0.00285714	0	1	14222.9	11588.6	11119.1	19051.9	0.940611	9.03404	8.98103	9.10475	93.3363	9.09331	93.026	Sulfhydryl oxidase 1	2.74427e-06	0.00167785	0.958473	24370.2	4.51309	0.546616	1.00401	0.999921	1.31811	0.0602392	8128.05;3988.04;1805.02;2131.02;1216.01;869.006;	8128.05;3963.86;1016.09;2131.02;1150.65;0;	0.97131;0.888762;0.77264;0.919962;0.837649;-0.373385;	13744	0.95	0.944545	0.950906	0.942898
D:\test_move_folder\2022054_T3_Evosep_C1_E1_PRID_31_QID_17_c8- w1_Plate4_30_7227.d	2022054_T3_Evosep_C1_E1_PRID_31_QID_17_c8- w1_Plate4_30_7227	Q8BND5;Q8BND5-2	Q8BND5;Q8BND5-2;Q8BND5-3	QSOX1_MOUSE	Qsox1	33518.2	30322.8	41856	33518.2	30322.8	41856	41856	ADYLALVFER	ADYLALVFER	ADYLALVFER2	2	1.91154e-06	1.91154e-06	8.01968e-06	0.00248756	0.00183824	0.00208768	0.00191571	0	1	8956.98	7522.58	7641.9	15043.4	0.924056	8.99837	8.96303	9.06908	93.3363	9.06719	93.0324	Sulfhydryl oxidase 1	2.74427e-06	0.00167785	0.97026	17632.1	4.54794	0.489853	0.910591	0.999998	2.00764	0.126476	5461.04;3203.03;1265.01;917.008;1021.01;896.007;	5188.85;3119.03;1265.01;649.099;456.052;763.165;	0.919409;0.970999;0.924808;0.735639;0.742515;0.873599;	13690	0.95	0.944545	0.952023	0.942984
D:\test_move_folder\2022054_T3_Evosep_C1_E1_PRID_31_QID_17_c41-w1_Plate4_29_7226.d	2022054_T3_Evosep_C1_E1_PRID_31_QID_17_c41-w1_Plate4_29_7226	Q8BND5;Q8BND5-2	Q8BND5;Q8BND5-2;Q8BND5-3	QSOX1_MOUSE	Qsox1	55832.4	45813.2	43671.7	55832.4	45813.2	43671.7	43671.7	ADYLALVFER	ADYLALVFER	ADYLALVFER2	2	1.01993e-05	1.01993e-05	8.01968e-06	0.003861	0.00301205	0.00208768	0.00309598	0	1	11249.3	7771.81	8223.82	16236	0.880716	9.0154	8.98005	9.06841	93.3363	9.07399	93.1004	Sulfhydryl oxidase 1	2.74427e-06	0.00167785	0.969732	22209.2	4.52687	0.448621	1.51401	0.999991	1.98567	0.322704	6599.04;3402.03;2044.01;1733.01;1134.01;887.007;	6599.04;3226.18;1035.48;1424.1;1015.96;846.93;	0.891338;0.893224;0.762569;0.803161;0.880081;0.892544;	13717	0.95	0.944545	0.952038	0.943002
D:\test_move_folder\2022054_T3_Evosep_C1_E1_PRID_31_QID_17_c33-w1_Plate4_28_7225.d	2022054_T3_Evosep_C1_E1_PRID_31_QID_17_c33-w1_Plate4_28_7225	Q8BND5;Q8BND5-2	Q8BND5;Q8BND5-2;Q8BND5-3	QSOX1_MOUSE	Qsox1	48628.9	43587.4	48603.1	48628.9	43587.4	48603.1	48603.1	ADYLALVFER	ADYLALVFER	ADYLALVFER2	2	6.44856e-05	6.44856e-05	8.01968e-06	0.00282486	0.00227273	0.00208768	0.00235294	0	1	13734.8	11557.2	12388.1	23104.6	0.968066	8.99937	8.94634	9.0701	93.3363	9.05658	92.2772	Sulfhydryl oxidase 1	2.74427e-06	0.00167785	0.982972	25616.2	4.6668	0.473095	0.869842	0.999942	0.58132	0.223752	7643.06;4136.04;2010.02;1983.02;1393.01;1027.01;	7643.06;4108.72;807.326;1983.02;1350.01;550.729;	0.958776;0.984432;0.592672;0.969965;0.905601;0.301735;	13690	0.949545	0.944545	0.950292	0.943429
D:\test_move_folder\2022054_T3_Evosep_C1_E1_PRID_31_QID_17_b15-72h_Plate4_27_7224.d	2022054_T3_Evosep_C1_E1_PRID_31_QID_17_b15-72h_Plate4_27_7224	Q8BND5;Q8BND5-2	Q8BND5;Q8BND5-2;Q8BND5-3	QSOX1_MOUSE	Qsox1	50014.4	42796.5	47713	50014.4	42796.5	47713	47713	ADYLALVFER	ADYLALVFER	ADYLALVFER2	2	1.97528e-07	1.97528e-07	8.01968e-06	0.00294118	0.00230947	0.00208768	0.00239234	0	1	21512.8	16222.9	18333.8	34015.2	0.96283	8.98298	8.94764	9.05369	93.3363	9.04321	93.1144	Sulfhydryl oxidase 1	2.74427e-06	0.00167785	0.963957	39913.4	6.15626	0.467257	1.84677	1	1.64182	0.0190766	10976.1;7099.05;5146.04;3605.03;3126.03;1692.01;	10808.7;7099.05;5139.07;3605.03;3126.03;1300.43;	0.974122;0.956363;0.97537;0.941711;0.958975;0.825937;	13663	0.95	0.944545	0.951354	0.944808
D:\test_move_folder\2022054_T3_Evosep_C1_E1_PRID_31_QID_17_B25-72h_Plate4_25_7223.d	2022054_T3_Evosep_C1_E1_PRID_31_QID_17_B25-72h_Plate4_25_7223	Q8BND5;Q8BND5-2	Q8BND5;Q8BND5-2;Q8BND5-3	QSOX1_MOUSE	Qsox1	43614.3	33893.4	45820.7	43614.3	33893.4	45820.7	45820.7	ADYLALVFER	ADYLALVFER	ADYLALVFER2	2	2.41195e-06	2.41195e-06	8.01968e-06	0.00239808	0.00185874	0.00208768	0.00194175	0	1	16057.7	12839	15297.3	29956.1	0.957068	8.963	8.90997	9.03372	93.3363	9.01471	93.1712	Sulfhydryl oxidase 1	2.74427e-06	0.00167785	0.951635	31445.2	5.28176	0.456062	1.61192	0.999998	0.373087	0.183102	9319.07;5714.05;2828.02;1949.02;2732.02;1651.01;	9319.07;5683.55;2723.38;1055.12;2732.02;1395.95;	0.968211;0.976595;0.803406;0.753456;0.940477;0.863291;	13636	0.95	0.944545	0.950468	0.944128
D:\test_move_folder\2022054_T3_Evosep_C1_E1_PRID_31_QID_17_b15-6h_Plate4_21_7219.d	2022054_T3_Evosep_C1_E1_PRID_31_QID_17_b15-6h_Plate4_21_7219	Q8BND5;Q8BND5-2	Q8BND5;Q8BND5-2;Q8BND5-3	QSOX1_MOUSE	Qsox1	32261.3	31691.8	36374.8	32261.3	31691.8	36374.8	36374.8	ADYLALVFER	ADYLALVFER	ADYLALVFER2	2	0.000530786	0.000174615	8.01968e-06	0.00258398	0.00212314	0.00208768	0.00219298	0	1	8961.99	8231.28	8741.44	13965.7	0.916746	8.99943	8.94641	9.07013	93.3363	9.06551	93.698	Sulfhydryl oxidase 1	2.74427e-06	0.00167785	0.931355	14318.1	4.82409	0.497427	1.40174	0.999844	1.72527	0.0418748	5412.05;2377.02;2210.01;1258.01;947.007;583.004;	5412.05;2300.14;2133.77;1249.8;883.269;92.7605;	0.939247;0.86048;0.914385;0.922859;0.871032;0.0299869;	13690	0.95	0.944545	0.946936	0.947048
D:\test_move_folder\2022054_T3_Evosep_C1_E1_PRID_31_QID_17_a3-12h_Plate4_23_7221.d	2022054_T3_Evosep_C1_E1_PRID_31_QID_17_a3-12h_Plate4_23_7221	Q8BND5;Q8BND5-2	Q8BND5;Q8BND5-2;Q8BND5-3	QSOX1_MOUSE	Qsox1	59552.4	50024.9	57356	59552.4	50024.9	57356	57356	ADYLALVFER	ADYLALVFER	ADYLALVFER2	2	4.52645e-06	4.52645e-06	8.01968e-06	0.00303951	0.00231481	0.00208768	0.00239234	0	1	26143	20713.1	24237	35742.5	0.953047	8.99669	8.94367	9.04972	93.3363	9.0416	93.4237	Sulfhydryl oxidase 1	2.74427e-06	0.00167785	0.964078	38553.4	6.10306	0.407717	1.87559	0.999996	0.965635	0.0455674	14624.1;7260.06;4482.04;4493.04;3702.03;2092.02;	14624.1;7025.84;4482.04;4493.04;3702.03;1956;	0.965899;0.929868;0.958478;0.947463;0.975016;0.930202;	13690	0.95	0.944545	0.949914	0.944073
D:\test_move_folder\2022054_T3_Evosep_C1_E1_PRID_31_QID_17_a38-12h_Plate4_22_7220.d	2022054_T3_Evosep_C1_E1_PRID_31_QID_17_a38-12h_Plate4_22_7220	Q8BND5;Q8BND5-2	Q8BND5;Q8BND5-2;Q8BND5-3	QSOX1_MOUSE	Qsox1	80290.7	70010.1	60020.3	80290.7	70010.1	60020.3	60020.3	ADYLALVFER	ADYLALVFER	ADYLALVFER2	2	1.59632e-06	1.59632e-06	8.01968e-06	0.00359712	0.00273224	0.00208768	0.00280112	0	1	31435.3	24873.9	28844.6	37369.1	0.94162	8.98097	8.92797	9.03409	93.3363	9.02508	93.1951	Sulfhydryl oxidase 1	2.74427e-06	0.00167785	0.976645	40725.4	5.96648	0.404416	1.84288	0.999999	0.828057	0.18351	16347.1;9837.09;6262.04;5251.04;4667.04;2624.02;	16347.1;9837.09;6262.04;5251.04;4568.35;2512.62;	0.964242;0.909919;0.958452;0.930584;0.899471;0.929823;	13663	0.945455	0.944545	0.94786	0.940848
D:\test_move_folder\2022053_T3_Evosep_C1_E1_PRID_31_QID_17_d35-w1_Plate1_11_7085.d	2022053_T3_Evosep_C1_E1_PRID_31_QID_17_d35-w1_Plate1_11_7085	Q8VCG4	Q8VCG4;Q9DAC2	CO8G_MOUSE	C8g	146762	92949.4	55871.9	146762	92949.4	55871.9	55871.9	AEATTLHAAPQGAAMAVSTFR	AEATTLHAAPQGAAMAVSTFR	AEATTLHAAPQGAAMAVSTFR2	2	0.000317259	0.00038306	0.000167569	0.00347222	0.00280112	0.00208768	0.00289017	0	1	1815.21	1370.02	1664.01	19672.9	0.866059	5.78199	5.72895	5.81735	38.6634	5.79352	38.4335	Complement component C8 gamma chain	5.73407e-05	0.00167785	0.986782	21460.3	3.52213	0.319851	1.35829	0.999652	0	-10000000	1268.01;233.003;631.006;221.003;38.0006;40.0006;	1268.01;0;547.193;103.171;14.7107;0;	0.879255;0.38811;0.835477;0.784197;0.753919;0.333331;	8798	1.255	1.26	1.25758	1.25677
D:\test_move_folder\2022053_T3_Evosep_C1_E1_PRID_31_QID_17_d36-w1_1_Plate1_10_7084.d	2022053_T3_Evosep_C1_E1_PRID_31_QID_17_d36-w1_1_Plate1_10_7084	Q8VCG4	Q8VCG4;Q9DAC2	CO8G_MOUSE	C8g	222516	139358	68410.4	222516	139358	68410.4	68410.4	AEATTLHAAPQGAAMAVSTFR	AEATTLHAAPQGAAMAVSTFR	AEATTLHAAPQGAAMAVSTFR2	2	2.23597e-05	2.23597e-05	0.000167569	0.00359712	0.00288184	0.00208768	0.00299401	0	1	3380.82	2509.88	3239.87	26329.9	0.91824	5.78014	5.7448	5.83317	38.6634	5.80289	38.2338	Complement component C8 gamma chain	5.73407e-05	0.00167785	0.972423	27475.4	4.90586	0.45733	1.81927	0.99998	1.05417	0.376648	1219.02;1393.02;904.012;207.002;127.002;13.0001;	1155.79;1321.02;904.012;78.1893;127.002;4.91044;	0.890405;0.942858;0.917853;0.72193;0.909141;0.72193;	8798	1.25409	1.26	1.25785	1.25563
D:\test_move_folder\2022053_T3_Evosep_C1_E1_PRID_31_QID_17_b22-6h_Plate1_1_7075.d	2022053_T3_Evosep_C1_E1_PRID_31_QID_17_b22-6h_Plate1_1_7075	Q8VCG4	Q8VCG4;Q9DAC2	CO8G_MOUSE	C8g	62372.6	52459.7	64797.3	62372.6	52459.7	64797.3	64797.3	AEATTLHAAPQGAAMAVSTFR	AEATTLHAAPQGAAMAVSTFR	AEATTLHAAPQGAAMAVSTFR2	2	7.12667e-05	7.12667e-05	0.000167569	0.00248139	0.00204918	0.00208768	0.00209644	0	1	1402.39	1068.83	1096.2	13591	0.878946	5.75029	5.69727	5.78564	38.6634	5.72112	39.2247	Complement component C8 gamma chain	5.73407e-05	0.00167785	0.991856	17387.2	3.15727	0.356973	1.52583	0.999936	0	-10000000	905.014;364.005;491.007;378.005;118.001;17.0003;	905.014;118.054;379.319;316.567;99.1337;0;	0.939532;0.657654;0.803265;0.845161;0.822694;0.535292;	8744	1.25	1.26	1.25284	1.25616
D:\test_move_folder\2022053_T3_Evosep_C1_E1_PRID_31_QID_17_b23-6h_Plate1_2_7076.d	2022053_T3_Evosep_C1_E1_PRID_31_QID_17_b23-6h_Plate1_2_7076	Q8VCG4	Q8VCG4;Q9DAC2	CO8G_MOUSE	C8g	95076.5	73548.4	84186.3	95076.5	73548.4	84186.3	84186.3	AEATTLHAAPQGAAMAVSTFR	AEATTLHAAPQGAAMAVSTFR	AEATTLHAAPQGAAMAVSTFR2	2	0.000105314	0.000105314	0.000167569	0.00260417	0.00212314	0.00208768	0.00217391	0	1	3002.43	2589.39	2968.31	25363.8	0.862938	5.83224	5.7792	5.95594	38.6634	5.85536	38.2837	Complement component C8 gamma chain	5.73407e-05	0.00167785	0.945011	25655.4	2.95624	0.358658	0.887947	0.999906	0	-10000000	1488.02;762.009;1155.01;404.005;49.0006;87.0009;	1453.05;394.373;1155.01;205.901;0;50.9636;	0.827394;0.69942;0.963485;0.67972;0.387949;0.762301;	8879	1.24667	1.26	1.25236	1.25321
D:\test_move_folder\2022053_T3_Evosep_C1_E1_PRID_31_QID_17_b11- 6h_Plate1_3_7077.d	2022053_T3_Evosep_C1_E1_PRID_31_QID_17_b11- 6h_Plate1_3_7077	Q8VCG4	Q8VCG4;Q9DAC2	CO8G_MOUSE	C8g	95259	71143.5	74932.6	95259	71143.5	74932.6	74932.6	AEATTLHAAPQGAAMAVSTFR	AEATTLHAAPQGAAMAVSTFR	AEATTLHAAPQGAAMAVSTFR2	2	3.95964e-05	3.95964e-05	0.000167569	0.0026178	0.0021692	0.00208768	0.00223214	0	1	2312.31	2093.61	2348.13	21455.6	0.916265	5.81247	5.75943	5.86548	38.6634	5.84626	38.213	Complement component C8 gamma chain	5.73407e-05	0.00167785	0.973816	21128.3	3.48673	0.372258	1.14145	0.999965	0	-10000000	1016.01;796.01;942.012;201.002;121.001;60.0006;	1010.28;796.01;506.023;66.944;42.7318;23.7098;	0.958038;0.938458;0.797952;0.475867;0.535154;0.734083;	8852	1.25	1.26	1.25102	1.25736
D:\test_move_folder\2022053_T3_Evosep_C1_E1_PRID_31_QID_17_ a13- 12h_Plate1_4_7078.d	2022053_T3_Evosep_C1_E1_PRID_31_QID_17_ a13- 12h_Plate1_4_7078	Q8VCG4	Q8VCG4;Q9DAC2	CO8G_MOUSE	C8g	129060	106321	69786.9	129060	106321	69786.9	69786.9	AEATTLHAAPQGAAMAVSTFR	AEATTLHAAPQGAAMAVSTFR	AEATTLHAAPQGAAMAVSTFR2	2	0.000357526	0.00181799	0.000167569	0.00346021	0.00257732	0.00208768	0.00265252	0	1	815.918	756.771	890.642	18889	0.795652	5.83261	5.77958	5.86797	38.6634	5.85475	38.4843	Complement component C8 gamma chain	5.73407e-05	0.00167785	0.859518	17304.3	2.45861	0.464783	0.762743	0.998369	0	-10000000	479.007;323.005;590.007;161.002;31.0003;81.0011;	441.422;122.327;252.17;161.002;0;0;	0.880467;0.752716;0.668011;0.865972;-0.30553;0.365249;	8879	1.23	1.26	1.25032	1.23949
D:\test_move_folder\2022053_T3_Evosep_C1_E1_PRID_31_QID_17_a85-12h_Plate1_5_7079.d	2022053_T3_Evosep_C1_E1_PRID_31_QID_17_a85-12h_Plate1_5_7079	Q8VCG4	Q8VCG4;Q9DAC2	CO8G_MOUSE	C8g	107807	93216.8	59464.8	107807	93216.8	59464.8	59464.8	AEATTLHAAPQGAAMAVSTFR	AEATTLHAAPQGAAMAVSTFR	AEATTLHAAPQGAAMAVSTFR2	2	6.23886e-05	6.23886e-05	0.000167569	0.00361011	0.0027027	0.00208768	0.00280112	0	1	2358.19	1979.07	2403.14	19399.2	0.918455	5.79765	5.7623	5.85066	38.6634	5.83326	38.1548	Complement component C8 gamma chain	5.73407e-05	0.00167785	0.976802	19036.3	3.88956	0.520018	1.43959	0.999944	0	-10000000	764.011;821.01;906.01;170.002;73.0007;0;	764.011;821.01;773.165;39.4985;22.2352;0;	0.964747;0.931963;0.858366;0.617497;0.678799;0;	8825	1.25	1.26	1.25408	1.25533
D:\test_move_folder\2022053_T3_Evosep_C1_E1_PRID_31_QID_17_a81-12h_Plate1_6_7080.d	2022053_T3_Evosep_C1_E1_PRID_31_QID_17_a81-12h_Plate1_6_7080	Q8VCG4	Q8VCG4;Q9DAC2	CO8G_MOUSE	C8g	202214	145977	66313.7	202214	145977	66313.7	66313.7	AEATTLHAAPQGAAMAVSTFR	AEATTLHAAPQGAAMAVSTFR	AEATTLHAAPQGAAMAVSTFR2	2	5.1299e-06	5.1299e-06	0.000167569	0.00318471	0.00240385	0.00208768	0.00246305	0	1	2507.61	1784.71	2311.12	20269	0.881102	5.8342	5.79883	5.90495	38.6634	5.84218	38.4477	Complement component C8 gamma chain	5.73407e-05	0.00167785	0.930661	21992.3	3.31032	0.580746	1.48891	0.999995	0	-10000000	1523.02;778.009;347.004;311.005;46.0006;58.0006;	1523.02;661.064;323.533;156.321;16.6522;0;	0.910205;0.829034;0.850491;0.78734;0.686137;0.472094;	8879	1.25409	1.26	1.25581	1.25683
D:\test_move_folder\2022053_T3_Evosep_C1_E1_PRID_31_QID_17_a85-24h_Plate1_7_7081.d	2022053_T3_Evosep_C1_E1_PRID_31_QID_17_a85-24h_Plate1_7_7081	Q8VCG4	Q8VCG4;Q9DAC2	CO8G_MOUSE	C8g	136257	106919	62971.5	136257	106919	62971.5	62971.5	AEATTLHAAPQGAAMAVSTFR	AEATTLHAAPQGAAMAVSTFR	AEATTLHAAPQGAAMAVSTFR2	2	9.63011e-06	9.63011e-06	0.000167569	0.00234192	0.00177305	0.00208768	0.00184502	0	1	1923.19	1288.22	1637.41	21364.5	0.86549	5.8339	5.78089	5.86923	38.6634	5.85741	38.438	Complement component C8 gamma chain	5.73407e-05	0.00167785	0.912172	25093.3	3.5073	0.667584	1.76728	0.999991	0.420443	0.253168	1262.02;852.01;178.002;112.001;81.0011;50.0006;	1071.18;852.01;0;0;75.1901;0;	0.806588;0.939543;0.524116;0.524116;0.886871;-0.147378;	8879	1.25455	1.26	1.25589	1.25799
D:\test_move_folder\2022053_T3_Evosep_C1_E1_PRID_31_QID_17_a17- 24h_Plate1_8_7082.d	2022053_T3_Evosep_C1_E1_PRID_31_QID_17_a17- 24h_Plate1_8_7082	Q8VCG4	Q8VCG4;Q9DAC2	CO8G_MOUSE	C8g	231664	187239	80690.6	231664	187239	80690.6	80690.6	AEATTLHAAPQGAAMAVSTFR	AEATTLHAAPQGAAMAVSTFR	AEATTLHAAPQGAAMAVSTFR2	2	2.05348e-05	2.05348e-05	0.000167569	0.00310559	0.0025	0.00208768	0.00259067	0	1	2971.43	2103.23	2737.94	24891.5	0.954883	5.78239	5.74706	5.83542	38.6634	5.80044	38.2582	Complement component C8 gamma chain	5.73407e-05	0.00167785	0.971791	27014.3	3.73282	0.626868	0.936844	0.999982	0	-10000000	1480.02;975.01;591.008;65.0009;35.0006;44.0006;	1432.02;975.01;564.406;65.0009;11.3527;0;	0.965058;0.961173;0.918202;0.935422;0.654293;-0.475184;	8798	1.26	1.26	1.2565	1.26223
D:\test_move_folder\2022053_T3_Evosep_C1_E1_PRID_31_QID_17_a13- 24h_Plate1_9_7083.d	2022053_T3_Evosep_C1_E1_PRID_31_QID_17_a13- 24h_Plate1_9_7083	Q8VCG4	Q8VCG4;Q9DAC2	CO8G_MOUSE	C8g	224506	164332	70778.2	224506	164332	70778.2	70778.2	AEATTLHAAPQGAAMAVSTFR	AEATTLHAAPQGAAMAVSTFR	AEATTLHAAPQGAAMAVSTFR2	2	6.90944e-05	6.90944e-05	0.000167569	0.00289017	0.00230415	0.00208768	0.00238095	0	1	1078.82	777.316	1028.75	25627.8	0.71562	5.78153	5.74617	5.83456	38.6634	5.81642	38.1426	Complement component C8 gamma chain	5.73407e-05	0.00167785	0.980672	26875.3	3.61523	0.466627	1.26193	0.999939	1.24234	0.256965	1255.01;599.006;626.006;550.008;127.002;85.0009;	564.997;235.962;277.865;550.008;127.002;85.0009;	0.737681;0.678779;0.702047;0.963201;0.933093;0.914369;	8798	1.25955	1.26	1.25848	1.25984
D:\test_move_folder\2022053_T3_Evosep_C1_E1_PRID_31_QID_17_d19-w1_Plate2_10_7127.d	2022053_T3_Evosep_C1_E1_PRID_31_QID_17_d19-w1_Plate2_10_7127	Q8VCG4	Q8VCG4;Q9DAC2	CO8G_MOUSE	C8g	43652.8	36425.9	57380.1	43652.8	36425.9	57380.1	57380.1	AEATTLHAAPQGAAMAVSTFR	AEATTLHAAPQGAAMAVSTFR	AEATTLHAAPQGAAMAVSTFR2	2	2.76123e-05	2.76123e-05	0.000167569	0.00248756	0.0022831	0.00208768	0.00235294	0	1	2260.21	2069.08	2369.93	22897.3	0.880089	5.81329	5.76025	5.84861	38.6634	5.81174	38.4895	Complement component C8 gamma chain	5.73407e-05	0.00167785	0.987828	21837.3	3.77891	0.689031	1.42936	0.999975	0	-10000000	1422.02;551.005;710.01;117.002;58.0006;133.002;	1422.02;213.311;624.887;23.8052;21.1021;71.914;	0.914138;0.68252;0.870049;0.334461;0.706534;0.756968;	8825	1.25955	1.26	1.25929	1.25958
D:\test_move_folder\2022053_T3_Evosep_C1_E1_PRID_31_QID_17_d36-w1_2_Plate2_11_7128.d	2022053_T3_Evosep_C1_E1_PRID_31_QID_17_d36-w1_2_Plate2_11_7128	Q8VCG4	Q8VCG4;Q9DAC2	CO8G_MOUSE	C8g	145402	96263.2	61287.2	145402	96263.2	61287.2	61287.2	AEATTLHAAPQGAAMAVSTFR	AEATTLHAAPQGAAMAVSTFR	AEATTLHAAPQGAAMAVSTFR2	2	1.05136e-06	1.05136e-06	0.000167569	0.0031746	0.0025641	0.00208768	0.00266667	0	1	2843.78	2391.74	2906.24	27809.1	0.871907	5.79191	5.75652	5.84496	38.6634	5.80008	38.3709	Complement component C8 gamma chain	5.73407e-05	0.00167785	0.972873	27211.5	4.30754	0.472257	1.80138	0.999999	0.527085	0.182521	1572.02;818.008;1026.01;163.002;104.001;171.002;	1572.02;777.335;494.425;70.2995;95.9678;65.6426;	0.893272;0.891374;0.77337;0.764474;0.891794;0.747929;	8798	1.25955	1.26	1.25819	1.26016
D:\test_move_folder\2022053_T3_Evosep_C1_E1_PRID_31_QID_17_a7-24h_Plate1_13_7087.d	2022053_T3_Evosep_C1_E1_PRID_31_QID_17_a7-24h_Plate1_13_7087	Q8VCG4	Q8VCG4;Q9DAC2	CO8G_MOUSE	C8g	55797.6	52069.3	53989.2	55797.6	52069.3	53989.2	53989.2	AEATTLHAAPQGAAMAVSTFR	AEATTLHAAPQGAAMAVSTFR	AEATTLHAAPQGAAMAVSTFR2	2	0.000320205	0.00114269	0.000167569	0.00319489	0.00243902	0.00208768	0.00250627	0	1	1615.74	1382.83	1512.48	20978.9	0.840182	5.78238	5.74706	5.83539	38.6634	5.81961	38.1337	Complement component C8 gamma chain	5.73407e-05	0.00167785	0.967694	22411.2	3.45187	0.526713	1.13338	0.998972	0	-10000000	790.01;430.006;922.012;310.004;74.0009;61.0006;	311.273;382.453;922.012;249.033;74.0009;0;	0.697271;0.850861;0.883999;0.795979;0.917771;0.0561036;	8798	1.25545	1.26	1.2594	1.25502
D:\test_move_folder\2022053_T3_Evosep_C1_E1_PRID_31_QID_17_b5- 72h_Plate1_15_7089.d	2022053_T3_Evosep_C1_E1_PRID_31_QID_17_b5- 72h_Plate1_15_7089	Q8VCG4	Q8VCG4;Q9DAC2	CO8G_MOUSE	C8g	99708.9	83621.9	60369.8	99708.9	83621.9	60369.8	60369.8	AEATTLHAAPQGAAMAVSTFR	AEATTLHAAPQGAAMAVSTFR	AEATTLHAAPQGAAMAVSTFR2	2	4.69236e-05	4.69236e-05	0.000167569	0.00238663	0.0018797	0.00208768	0.00196078	0	1	2171.79	1392.52	1824.71	24574	0.845192	5.79898	5.74595	5.85198	38.6634	5.79377	38.5668	Complement component C8 gamma chain	5.73407e-05	0.00167785	0.898858	29248.3	3.31481	0.428564	1.11598	0.999958	0	-10000000	1536.02;972.011;813.013;289.003;116.001;131.002;	775.538;972.011;424.244;0;0;0;	0.746616;0.963669;0.753946;0.533362;0.54142;0.161438;	8825	1.25909	1.26	1.25883	1.25923
D:\test_move_folder\2022053_T3_Evosep_C1_E1_PRID_31_QID_17_b16-72h_Plate1_16_7090.d	2022053_T3_Evosep_C1_E1_PRID_31_QID_17_b16-72h_Plate1_16_7090	Q8VCG4	Q8VCG4;Q9DAC2	CO8G_MOUSE	C8g	53976.8	38061.8	54799.4	53976.8	38061.8	54799.4	54799.4	AEATTLHAAPQGAAMAVSTFR	AEATTLHAAPQGAAMAVSTFR	AEATTLHAAPQGAAMAVSTFR2	2	8.05308e-06	8.05308e-06	0.000167569	0.0027933	0.00226244	0.00208768	0.00234742	0	1	2519.74	1678.46	2165.67	21425.4	0.88111	5.78053	5.7275	5.83354	38.6634	5.80191	38.3305	Complement component C8 gamma chain	5.73407e-05	0.00167785	0.969556	24928.3	4.58009	0.543953	1.83598	0.999993	0	-10000000	1154.01;883.012;556.007;168.002;127.001;62.0006;	1116.26;883.012;520.466;76.0722;127.001;0;	0.84264;0.945928;0.853649;0.765134;0.960659;0.174121;	8798	1.25833	1.26	1.25933	1.25862
D:\test_move_folder\2022053_T3_Evosep_C1_E1_PRID_31_QID_17_b30-72h_Plate1_17_7091.d	2022053_T3_Evosep_C1_E1_PRID_31_QID_17_b30-72h_Plate1_17_7091	Q8VCG4	Q8VCG4;Q9DAC2	CO8G_MOUSE	C8g	240321	159987	80312.2	240321	159987	80312.2	80312.2	AEATTLHAAPQGAAMAVSTFR	AEATTLHAAPQGAAMAVSTFR	AEATTLHAAPQGAAMAVSTFR2	2	0.000140009	0.000140009	0.000167569	0.00289855	0.00196464	0.00208768	0.00205339	0	1	3984.89	2529.62	3444.01	31242.9	0.925664	5.7995	5.74646	5.85251	38.6634	5.81571	38.364	Complement component C8 gamma chain	5.73407e-05	0.00167785	0.970388	36149.5	3.99226	0.538644	1.46554	0.999874	0	-10000000	2010.03;1438.02;1053.01;497.005;118.002;94.0014;	2010.03;1438.02;536.836;218.587;48.6003;0;	0.94595;0.954925;0.771328;0.737655;0.745166;-0.111178;	8825	1.25545	1.26	1.25882	1.25578
D:\test_move_folder\2022053_T3_Evosep_C1_E1_PRID_31_QID_17_b6-72h_Plate1_18_7092.d	2022053_T3_Evosep_C1_E1_PRID_31_QID_17_b6-72h_Plate1_18_7092	Q8VCG4	Q8VCG4;Q9DAC2	CO8G_MOUSE	C8g	37912	30475.9	68205.6	37912	30475.9	68205.6	68205.6	AEATTLHAAPQGAAMAVSTFR	AEATTLHAAPQGAAMAVSTFR	AEATTLHAAPQGAAMAVSTFR2	2	0.000136572	0.000136572	0.000167569	0.00284091	0.0022831	0.00208768	0.00236407	0	1	4069.05	2638.26	3425.37	23782.4	0.9427	5.76368	5.71067	5.81671	38.6634	5.79054	38.2145	Complement component C8 gamma chain	5.73407e-05	0.00167785	0.953714	28251.4	4.03346	0.421012	1.56072	0.999877	0.527085	0.12263	1724.02;1127.01;1218.02;249.003;112.001;0;	1724.02;1127.01;1218.02;58.8491;49.0461;0;	0.929311;0.972993;0.933622;0.53926;0.70516;0;	8771	1.25545	1.26	1.25989	1.2545
D:\test_move_folder\2022053_T3_Evosep_C1_E1_PRID_31_QID_17_c6-w1_Plate1_19_7093.d	2022053_T3_Evosep_C1_E1_PRID_31_QID_17_c6-w1_Plate1_19_7093	Q8VCG4	Q8VCG4;Q9DAC2	CO8G_MOUSE	C8g	140441	119527	46906.7	140441	119527	46906.7	46906.7	AEATTLHAAPQGAAMAVSTFR	AEATTLHAAPQGAAMAVSTFR	AEATTLHAAPQGAAMAVSTFR2	2	8.1788e-05	8.1788e-05	0.000167569	0.00383142	0.00308642	0.00208768	0.00318471	0	1	1131.77	1002.31	1144.78	21600.7	0.609497	5.7999	5.76456	5.83526	38.6634	5.79883	38.656	Complement component C8 gamma chain	5.73407e-05	0.00167785	0.878523	21355.3	2.89207	0.380873	1.48069	0.999926	0	-10000000	1666.03;896.014;497.005;174.002;85.0012;134.001;	707.887;423.881;0;93.0014;85.0012;14.0627;	0.580425;0.658047;0.133631;0.743321;0.801784;0.327865;	8825	1.26	1.26	1.25841	1.26028
D:\test_move_folder\2022053_T3_Evosep_C1_E1_PRID_31_QID_17_c1- w1_Plate1_20_7094.d	2022053_T3_Evosep_C1_E1_PRID_31_QID_17_c1- w1_Plate1_20_7094	Q8VCG4	Q8VCG4;Q9DAC2	CO8G_MOUSE	C8g	30678.5	26883.5	50889.4	30678.5	26883.5	50889.4	50889.4	AEATTLHAAPQGAAMAVSTFR	AEATTLHAAPQGAAMAVSTFR	AEATTLHAAPQGAAMAVSTFR2	2	0.000279899	0.000279899	0.000167569	0.00269542	0.00217865	0.00208768	0.00224719	0	1	3145.81	2807.21	2974.23	21769.4	0.876549	5.78299	5.74765	5.83601	38.6634	5.79194	38.297	Complement component C8 gamma chain	5.73407e-05	0.00167785	0.971477	23025.3	3.60085	0.572765	0.680191	0.99975	0	-10000000	1376.02;892.012;1167.01;293.004;31.0003;95.0012;	1376.02;759.664;1010.13;278.899;0;0;	0.942574;0.824966;0.825401;0.900177;-0.475045;0.35099;	8798	1.25545	1.26	1.25993	1.25502
D:\test_move_folder\2022053_T3_Evosep_C1_E1_PRID_31_QID_17_a12-12h_Plate1_21_7095.d	2022053_T3_Evosep_C1_E1_PRID_31_QID_17_a12-12h_Plate1_21_7095	Q8VCG4	Q8VCG4;Q9DAC2	CO8G_MOUSE	C8g	130539	118182	77417.5	130539	118182	77417.5	77417.5	AEATTLHAAPQGAAMAVSTFR	AEATTLHAAPQGAAMAVSTFR	AEATTLHAAPQGAAMAVSTFR2	2	0.000274054	0.000274054	0.000167569	0.00460829	0.00346021	0.00208768	0.00353357	0	1	2266.25	2057.3	2452.13	32402.6	0.936659	5.79793	5.74488	5.85095	38.6634	5.8172	38.2151	Complement component C8 gamma chain	5.73407e-05	0.00167785	0.975469	29946.4	3.68733	0.343339	1.61791	0.999757	0	-10000000	1680.02;608.008;368.005;549.007;73.0007;29.0003;	1680.02;586.225;0;513.172;38.0357;10.6671;	0.974867;0.827158;0.521682;0.850717;0.77259;0.669553;	8825	1.25083	1.26	1.25891	1.25084
D:\test_move_folder\2022053_T3_Evosep_C1_E1_PRID_31_QID_17_a83- 12h_Plate1_23_7097.d	2022053_T3_Evosep_C1_E1_PRID_31_QID_17_a83- 12h_Plate1_23_7097	Q8VCG4	Q8VCG4;Q9DAC2	CO8G_MOUSE	C8g	26873.5	22534	42726.7	26873.5	22534	42726.7	42726.7	AEATTLHAAPQGAAMAVSTFR	AEATTLHAAPQGAAMAVSTFR	AEATTLHAAPQGAAMAVSTFR2	2	0.000296812	0.000296812	0.000167569	0.0030581	0.00235294	0.00208768	0.00242718	0	1	1538.67	1328.06	1471.63	21631	0.847808	5.85393	5.8009	5.88926	38.6634	5.8532	38.285	Complement component C8 gamma chain	5.73407e-05	0.00167785	0.927341	22616.3	3.29189	0.308396	0.772351	0.999734	0	-10000000	646.008;648.01;602.007;473.008;69.0011;64.0012;	646.008;543.498;349.16;268.118;26.6246;0;	0.899235;0.841599;0.762326;0.763564;0.740896;0.357904;	8906	1.25864	1.26	1.25826	1.25895
D:\test_move_folder\2022053_T3_Evosep_C1_E1_PRID_31_QID_17_a1-12h_Plate1_25_7099.d	2022053_T3_Evosep_C1_E1_PRID_31_QID_17_a1-12h_Plate1_25_7099	Q8VCG4	Q8VCG4;Q9DAC2	CO8G_MOUSE	C8g	15799.2	15047.9	46312	15799.2	15047.9	46312	46312	AEATTLHAAPQGAAMAVSTFR	AEATTLHAAPQGAAMAVSTFR	AEATTLHAAPQGAAMAVSTFR2	2	0.000276202	0.000276202	0.000167569	0.00309598	0.00243309	0.00208768	0.00248756	0	1	1991.18	2051.85	1830.04	21946	0.85173	5.81676	5.76372	5.85209	38.6634	5.85034	38.3416	Complement component C8 gamma chain	5.73407e-05	0.00167785	0.986521	23878.3	3.01008	0.258787	0.549165	0.999752	0.221318	0.10865	1315.02;450.006;806.011;43.0007;0;84.0012;	1315.02;203.373;472.789;0;0;29.5717;	0.895508;0.695961;0.796974;-0.259771;0;0.696051;	8852	1.25955	1.26	1.26063	1.25866
D:\test_move_folder\2022053_T3_Evosep_C1_E1_PRID_31_QID_17_a2-12h_Plate1_26_7100.d	2022053_T3_Evosep_C1_E1_PRID_31_QID_17_a2-12h_Plate1_26_7100	Q8VCG4	Q8VCG4;Q9DAC2	CO8G_MOUSE	C8g	28721.3	28492.7	64151.4	28721.3	28492.7	64151.4	64151.4	AEATTLHAAPQGAAMAVSTFR	AEATTLHAAPQGAAMAVSTFR	AEATTLHAAPQGAAMAVSTFR2	2	0.000388651	0.000444647	0.000167569	0.00286533	0.00219298	0.00208768	0.00225734	0	1	3053.54	2887.82	3073.13	28235.3	0.89515	5.7989	5.74586	5.88726	38.6634	5.81194	38.2044	Complement component C8 gamma chain	5.73407e-05	0.00167785	0.972782	28055.4	3.18455	0.498849	0.866126	0.999599	0	-10000000	1743.02;867.01;939.011;596.007;133.001;98.0014;	1737.36;396.133;920.047;596.007;45.2257;91.7881;	0.932708;0.781462;0.873179;0.91034;0.627696;0.849855;	8825	1.25	1.26	1.26008	1.24917
D:\test_move_folder\2022053_T3_Evosep_C1_E1_PRID_31_QID_17_a87-12h_Plate1_28_7101.d	2022053_T3_Evosep_C1_E1_PRID_31_QID_17_a87-12h_Plate1_28_7101	Q8VCG4	Q8VCG4;Q9DAC2	CO8G_MOUSE	C8g	155100	136446	78324.8	155100	136446	78324.8	78324.8	AEATTLHAAPQGAAMAVSTFR	AEATTLHAAPQGAAMAVSTFR	AEATTLHAAPQGAAMAVSTFR2	2	9.36327e-05	9.36327e-05	0.000167569	0.0030581	0.00229885	0.00208768	0.00238095	0	1	5553.25	3937.38	4813.14	34318.4	0.914504	5.78337	5.71267	5.83639	38.6634	5.80365	38.3151	Complement component C8 gamma chain	5.73407e-05	0.00167785	0.954598	39595.5	3.21846	0.391366	0.837637	0.999917	0	-10000000	2365.03;1850.02;1407.02;411.005;98.001;105.002;	2324.03;1850.02;1379.2;411.005;95.5129;0;	0.885536;0.943233;0.924782;0.917339;0.884347;0.0692972;	8798	1.24545	1.26	1.25872	1.24576
D:\test_move_folder\2022053_T3_Evosep_C1_E1_PRID_31_QID_17_a1-24h_Plate1_29_7102.d	2022053_T3_Evosep_C1_E1_PRID_31_QID_17_a1-24h_Plate1_29_7102	Q8VCG4	Q8VCG4;Q9DAC2	CO8G_MOUSE	C8g	96043.6	77386.7	70133	96043.6	77386.7	70133	70133	AEATTLHAAPQGAAMAVSTFR	AEATTLHAAPQGAAMAVSTFR	AEATTLHAAPQGAAMAVSTFR2	2	8.7537e-06	8.7537e-06	0.000167569	0.00268097	0.0021645	0.00208768	0.00223214	0	1	2868.61	1919.85	2440.15	24994.7	0.879737	5.79904	5.74602	5.85204	38.6634	5.81801	38.3425	Complement component C8 gamma chain	5.73407e-05	0.00167785	0.975756	29383.3	4.8535	0.482457	1.80793	0.999992	0	-10000000	1444.02;1017.01;577.007;147.002;109.001;144.002;	1412.54;897.213;558.858;130.523;103.253;144.002;	0.88765;0.867049;0.880109;0.889533;0.926673;0.975175;	8825	1.25625	1.26	1.26001	1.25563
D:\test_move_folder\2022053_T3_Evosep_C1_E1_PRID_31_QID_17_a38-24h_Plate1_30_7103.d	2022053_T3_Evosep_C1_E1_PRID_31_QID_17_a38-24h_Plate1_30_7103	Q8VCG4	Q8VCG4;Q9DAC2	CO8G_MOUSE	C8g	76707.9	72260.8	49643.3	76707.9	72260.8	49643.3	49643.3	AEATTLHAAPQGAAMAVSTFR	AEATTLHAAPQGAAMAVSTFR	AEATTLHAAPQGAAMAVSTFR2	2	0.000656383	0.00259935	0.000167569	0.0026455	0.00214133	0.00208768	0.00221239	0	1	1725.64	1168.25	1486.05	21069.3	0.800861	5.81894	5.73045	5.85431	38.6634	5.82574	38.4406	Complement component C8 gamma chain	5.73407e-05	0.00167785	0.88988	24466.3	3.0497	0.331209	1.29579	0.997664	0	-10000000	1212.01;464.007;784.01;22.0003;22.0003;75.0009;	477.619;464.007;784.01;5.66187;7.6093;0;	0.630351;0.870266;0.863658;0.569403;0.640199;0.352677;	8852	1.25955	1.26	1.25888	1.2597
D:\test_move_folder\2022053_T3_Evosep_C1_E1_PRID_31_QID_17_a87-24h_Plate1_31_7104.d	2022053_T3_Evosep_C1_E1_PRID_31_QID_17_a87-24h_Plate1_31_7104	Q8VCG4	Q8VCG4;Q9DAC2	CO8G_MOUSE	C8g	180705	135672	69130.8	180705	135672	69130.8	69130.8	AEATTLHAAPQGAAMAVSTFR	AEATTLHAAPQGAAMAVSTFR	AEATTLHAAPQGAAMAVSTFR2	2	1.82959e-05	1.82959e-05	0.000167569	0.00291545	0.00229358	0.00208768	0.00236967	0	1	3453.53	2704.52	3345.62	27255.2	0.907947	5.81251	5.75949	5.88319	38.6634	5.83944	38.2107	Complement component C8 gamma chain	5.73407e-05	0.00167785	0.95434	28134.3	3.53231	0.448633	0.861578	0.999983	0	-10000000	1730.02;968.014;832.013;419.006;109.002;51.0006;	1730.02;968.014;755.5;147.923;10.4803;19.4183;	0.929724;0.934917;0.823524;0.640187;0.426881;0.702541;	8825	1.25545	1.26	1.25804	1.2572
D:\test_move_folder\2022053_T3_Evosep_C1_E1_PRID_31_QID_17_a4-24h_Plate1_33_7106.d	2022053_T3_Evosep_C1_E1_PRID_31_QID_17_a4-24h_Plate1_33_7106	Q8VCG4	Q8VCG4;Q9DAC2	CO8G_MOUSE	C8g	80418.2	61603.2	55848.2	80418.2	61603.2	55848.2	55848.2	AEATTLHAAPQGAAMAVSTFR	AEATTLHAAPQGAAMAVSTFR	AEATTLHAAPQGAAMAVSTFR2	2	0.000159986	0.000159986	0.000167569	0.00257069	0.00208333	0.00208768	0.00214133	0	1	2513.65	1746.82	2223.77	25339.2	0.84803	5.81305	5.76003	5.88376	38.6634	5.82503	38.2421	Complement component C8 gamma chain	5.73407e-05	0.00167785	0.942714	28642.3	3.63894	0.594887	0.709342	0.999855	0	-10000000	1457.02;972.015;864.01;232.003;68.0011;46.0006;	746.424;903.219;864.01;108.49;0;19.4757;	0.739135;0.809522;0.98236;0.700453;0.282167;0.699862;	8825	1.25917	1.26	1.25712	1.26057
D:\test_move_folder\2022053_T3_Evosep_C1_E1_PRID_31_QID_17_a20-24h_Plate1_34_7107.d	2022053_T3_Evosep_C1_E1_PRID_31_QID_17_a20-24h_Plate1_34_7107	Q8VCG4	Q8VCG4;Q9DAC2	CO8G_MOUSE	C8g	74609.2	67238.9	65764.6	74609.2	67238.9	65764.6	65764.6	AEATTLHAAPQGAAMAVSTFR	AEATTLHAAPQGAAMAVSTFR	AEATTLHAAPQGAAMAVSTFR2	2	0.000319591	0.000506058	0.000167569	0.00263852	0.00212314	0.00208768	0.00218818	0	1	2529.03	1626.9	2076.78	21196.5	0.943074	5.79694	5.76159	5.86765	38.6634	5.84195	37.9956	Complement component C8 gamma chain	5.73407e-05	0.00167785	0.974851	25812.3	3.36812	0.32546	1.29816	0.999543	0	-10000000	1672.02;857.009;351.004;337.003;45.0006;131.002;	1672.02;857.009;0;106.18;13.5171;0;	0.956549;0.916786;0.580947;0.601204;0.598697;0.23782;	8798	1.25455	1.26	1.25785	1.2551
D:\test_move_folder\2022053_T3_Evosep_C1_E1_PRID_31_QID_17_b20-72h_Plate1_35_7108.d	2022053_T3_Evosep_C1_E1_PRID_31_QID_17_b20-72h_Plate1_35_7108	Q8VCG4	Q8VCG4;Q9DAC2	CO8G_MOUSE	C8g	104264	79305.8	58621.4	104264	79305.8	58621.4	58621.4	AEATTLHAAPQGAAMAVSTFR	AEATTLHAAPQGAAMAVSTFR	AEATTLHAAPQGAAMAVSTFR2	2	4.24907e-06	4.24907e-06	0.000167569	0.00299401	0.00239234	0.00208768	0.00248139	0	1	2530.26	1719.53	2260.42	22938.1	0.920815	5.83157	5.77856	5.8846	38.6634	5.83804	38.3781	Complement component C8 gamma chain	5.73407e-05	0.00167785	0.973324	25676.3	4.41152	0.2538	1.70656	0.999996	0	-10000000	1222.02;1029.01;705.012;216.003;233.003;117.001;	1222.02;1000.75;307.495;119.433;210.218;42.6812;	0.938266;0.958836;0.727722;0.762895;0.850767;0.701777;	8852	1.255	1.26	1.25699	1.25607
D:\test_move_folder\2022053_T3_Evosep_C1_E1_PRID_31_QID_17_D19-w5_Plate1_37_7110.d	2022053_T3_Evosep_C1_E1_PRID_31_QID_17_D19-w5_Plate1_37_7110	Q8VCG4	Q8VCG4;Q9DAC2	CO8G_MOUSE	C8g	27461.9	27101.8	64759.8	27461.9	27101.8	64759.8	64759.8	AEATTLHAAPQGAAMAVSTFR	AEATTLHAAPQGAAMAVSTFR	AEATTLHAAPQGAAMAVSTFR2	2	1.98761e-05	1.98761e-05	0.000167569	0.00340136	0.00263852	0.00208768	0.0027027	0	1	2630.17	2441.12	2697.35	26034.8	0.854982	5.81235	5.7593	5.86544	38.6634	5.84233	38.2759	Complement component C8 gamma chain	5.73407e-05	0.00167785	0.957939	25386.3	3.63094	0.643662	1.47055	0.999982	0	-10000000	1383.02;1235.02;360.005;162.002;197.003;86.0009;	1314.76;1179.23;136.188;0;197.003;34.9589;	0.865867;0.865166;0.661716;0.562845;0.956243;0.769386;	8825	1.25167	1.26	1.25727	1.25344
D:\test_move_folder\2022053_T3_Evosep_C1_E1_PRID_31_QID_17_D35-w5_Plate1_38_7111.d	2022053_T3_Evosep_C1_E1_PRID_31_QID_17_D35-w5_Plate1_38_7111	Q8VCG4	Q8VCG4;Q9DAC2	CO8G_MOUSE	C8g	88547.8	78893.7	74112.7	88547.8	78893.7	74112.7	74112.7	AEATTLHAAPQGAAMAVSTFR	AEATTLHAAPQGAAMAVSTFR	AEATTLHAAPQGAAMAVSTFR2	2	8.6691e-06	8.6691e-06	0.000167569	0.00502513	0.00367647	0.00208768	0.00373134	0	1	3933.84	4022.8	3494.7	28375.7	0.951109	5.79516	5.74214	5.84816	38.6634	5.81005	38.6339	Complement component C8 gamma chain	5.73407e-05	0.00167785	0.978001	31941.3	4.56347	0.413596	1.72318	0.999992	0	-10000000	1597.02;1349.02;990.015;385.006;173.002;0;	1597.02;1346.81;990.015;158.513;164.357;0;	0.950255;0.962625;0.936822;0.660559;0.858467;0;	8798	1.25045	1.26	1.25755	1.25262
D:\test_move_folder\2022053_T3_Evosep_C1_E1_PRID_31_QID_17_D38-w5_Plate1_39_7112.d	2022053_T3_Evosep_C1_E1_PRID_31_QID_17_D38-w5_Plate1_39_7112	Q8VCG4	Q8VCG4;Q9DAC2	CO8G_MOUSE	C8g	66421.9	63350.6	75933.1	66421.9	63350.6	75933.1	75933.1	AEATTLHAAPQGAAMAVSTFR	AEATTLHAAPQGAAMAVSTFR	AEATTLHAAPQGAAMAVSTFR2	2	9.18955e-06	9.18955e-06	0.000167569	0.00331126	0.0025641	0.00208768	0.0026455	0	1	4791.32	3441.67	3985.78	25169.6	0.910281	5.81159	5.77625	5.86462	38.6634	5.82681	38.1892	Complement component C8 gamma chain	5.73407e-05	0.00167785	0.966977	30256.5	5.15215	0.908633	1.61391	0.999992	0.392005	0.107783	2103.03;1902.02;1077.01;177.003;163.002;170.002;	2103.03;1752.92;935.365;161.127;51.8675;170.002;	0.91064;0.933677;0.865626;0.872968;0.562799;0.933494;	8825	1.255	1.26	1.25747	1.25589
D:\test_move_folder\2022053_T3_Evosep_C1_E1_PRID_31_QID_17_A7-12_Plate1_41_7113.d	2022053_T3_Evosep_C1_E1_PRID_31_QID_17_A7-12_Plate1_41_7113	Q8VCG4	Q8VCG4;Q9DAC2	CO8G_MOUSE	C8g	128960	107108	57679.4	128960	107108	57679.4	57679.4	AEATTLHAAPQGAAMAVSTFR	AEATTLHAAPQGAAMAVSTFR	AEATTLHAAPQGAAMAVSTFR2	2	0.000395101	0.000501714	0.000167569	0.00296736	0.00232019	0.00208768	0.00238663	0	1	2803.26	2528.55	2823.97	25257.6	0.868955	5.81189	5.75888	5.86491	38.6634	5.82661	38.2879	Complement component C8 gamma chain	5.73407e-05	0.00167785	0.954407	25072.3	3.44877	0.686416	0.569194	0.99955	0	-10000000	1624.02;1150.01;991.011;58.0009;38.0006;12.0001;	804.696;1007.55;991.011;0;0;0;	0.750783;0.87191;0.961905;0.437379;0.0490958;0.574083;	8825	1.25545	1.26	1.25895	1.25625
D:\test_move_folder\2022053_T3_Evosep_C1_E1_PRID_31_QID_17_A26-72_Plate1_46_7115.d	2022053_T3_Evosep_C1_E1_PRID_31_QID_17_A26-72_Plate1_46_7115	Q8VCG4	Q8VCG4;Q9DAC2	CO8G_MOUSE	C8g	46075.8	38787	65953.7	46075.8	38787	65953.7	65953.7	AEATTLHAAPQGAAMAVSTFR	AEATTLHAAPQGAAMAVSTFR	AEATTLHAAPQGAAMAVSTFR2	2	4.81134e-05	4.81134e-05	0.000167569	0.00276243	0.00225734	0.00208768	0.00232558	0	1	3894.83	2797.17	3487.06	26907.8	0.875736	5.83076	5.77772	5.88377	38.6634	5.85453	38.3157	Complement component C8 gamma chain	5.73407e-05	0.00167785	0.983947	30054.3	4.18705	0.60832	1.73112	0.999957	0.643841	0.108949	1600.02;1439.02;1059.01;222.002;186.002;55.0006;	1463.39;1372.43;1059.01;79.1216;73.4195;0;	0.842344;0.894628;0.897395;0.793997;0.794961;0.274135;	8852	1.255	1.26	1.25764	1.25643
D:\test_move_folder\2022053_T3_Evosep_C1_E1_PRID_31_QID_17_A25-12_Plate1_47_7116.d	2022053_T3_Evosep_C1_E1_PRID_31_QID_17_A25-12_Plate1_47_7116	Q8VCG4	Q8VCG4;Q9DAC2	CO8G_MOUSE	C8g	126520	102561	57039.7	126520	102561	57039.7	57039.7	AEATTLHAAPQGAAMAVSTFR	AEATTLHAAPQGAAMAVSTFR	AEATTLHAAPQGAAMAVSTFR2	2	6.89396e-06	6.89396e-06	0.000167569	0.0037594	0.00285714	0.00208768	0.00293255	0	1	2292.74	1956.34	2325.86	25452.7	0.8821	5.79644	5.74344	5.84946	38.6634	5.82281	38.2166	Complement component C8 gamma chain	5.73407e-05	0.00167785	0.976299	25090.3	3.98497	0.698385	1.20891	0.999994	0	-10000000	1593.02;606.009;543.007;201.002;103.001;101.002;	1509.88;239.853;543.007;196.784;0;14.2487;	0.894251;0.743129;0.909698;0.926543;0.433201;0.0267813;	8798	1.26	1.26	1.25875	1.26008
D:\test_move_folder\2022053_T3_Evosep_C1_E1_PRID_31_QID_17_b9-6h_Plate2_1_7119.d	2022053_T3_Evosep_C1_E1_PRID_31_QID_17_b9-6h_Plate2_1_7119	Q8VCG4	Q8VCG4;Q9DAC2	CO8G_MOUSE	C8g	78592.8	64424.6	43489.6	78592.8	64424.6	43489.6	43489.6	AEATTLHAAPQGAAMAVSTFR	AEATTLHAAPQGAAMAVSTFR	AEATTLHAAPQGAAMAVSTFR2	2	0.000323102	0.00104703	0.000167569	0.0030303	0.002331	0.00208768	0.00240385	0	1	931.36	835.225	891.625	9366.72	0.900207	5.70782	5.65479	5.7785	38.6634	5.69036	38.5173	Complement component C8 gamma chain	5.73407e-05	0.00167785	0.939933	9784.14	2.69471	0.227183	0.366098	0.999056	0	-10000000	425.005;142.002;631.008;97.0011;0;112.002;	223.036;77.3159;631.008;54.2549;0;46.8509;	0.753282;0.777923;0.967122;0.785439;0;0.61583;	8663	1.25125	1.26	1.25834	1.25279
D:\test_move_folder\2022053_T3_Evosep_C1_E1_PRID_31_QID_17_b12-6h_Plate2_2_7120.d	2022053_T3_Evosep_C1_E1_PRID_31_QID_17_b12-6h_Plate2_2_7120	Q8VCG4	Q8VCG4;Q9DAC2	CO8G_MOUSE	C8g	29800.3	25136.3	52750.5	29800.3	25136.3	52750.5	52750.5	AEATTLHAAPQGAAMAVSTFR	AEATTLHAAPQGAAMAVSTFR	AEATTLHAAPQGAAMAVSTFR2	2	0.00034002	0.000600455	0.000167569	0.0027248	0.00209205	0.00208768	0.00214592	0	1	1641.99	1382.63	1444.08	19229.9	0.865765	5.77539	5.72238	5.81076	38.6634	5.79779	38.2336	Complement component C8 gamma chain	5.73407e-05	0.00167785	0.976185	21865.3	3.25244	0.432959	0.739216	0.99946	0	-10000000	674.008;947.01;498.007;119.001;62.0007;73.0012;	241.185;947.01;453.791;35.3756;0;0;	0.589897;0.940375;0.856685;0.605107;0.520844;0.570076;	8771	1.25545	1.26	1.26013	1.25426
D:\test_move_folder\2022053_T3_Evosep_C1_E1_PRID_31_QID_17_a15-12h_Plate2_3_7121.d	2022053_T3_Evosep_C1_E1_PRID_31_QID_17_a15-12h_Plate2_3_7121	Q8VCG4	Q8VCG4;Q9DAC2	CO8G_MOUSE	C8g	35983.3	31388.4	63278	35983.3	31388.4	63278	63278	AEATTLHAAPQGAAMAVSTFR	AEATTLHAAPQGAAMAVSTFR	AEATTLHAAPQGAAMAVSTFR2	2	0.000591716	5.87426e-05	0.000167569	0.00390625	0.00293255	0.00208768	0.003003	0	1	3306.84	3023.63	3444.59	24087.5	0.936706	5.79451	5.7415	5.84754	38.6634	5.81901	38.2427	Complement component C8 gamma chain	5.73407e-05	0.00167785	0.965171	23124.3	4.22051	0.581488	1.619	0.999947	0	-10000000	1312.02;1144.02;865.01;140.002;28.0003;52.0007;	1297.82;1144.02;865.01;39.9757;11.538;0;	0.913883;0.949909;0.953485;0.520021;0.773888;0.408844;	8798	1.25875	1.26	1.26029	1.25832
D:\test_move_folder\2022053_T3_Evosep_C1_E1_PRID_31_QID_17_ a16-12h_Plate2_4_7122.d	2022053_T3_Evosep_C1_E1_PRID_31_QID_17_ a16-12h_Plate2_4_7122	Q8VCG4	Q8VCG4;Q9DAC2	CO8G_MOUSE	C8g	60759	51087	84544.1	60759	51087	84544.1	84544.1	AEATTLHAAPQGAAMAVSTFR	AEATTLHAAPQGAAMAVSTFR	AEATTLHAAPQGAAMAVSTFR2	2	7.60799e-06	7.60799e-06	0.000167569	0.00332226	0.0025641	0.00208768	0.0026178	0	1	2785.07	2603.86	2907.14	32739.3	0.866809	5.81132	5.776	5.86437	38.6634	5.84398	37.9232	Complement component C8 gamma chain	5.73407e-05	0.00167785	0.913903	31364.5	4.18698	0.388391	1.28708	0.999993	0.527085	0.0851117	1727.02;1291.01;1058.01;384.006;119.002;159.002;	1657.06;591.665;536.348;372.517;103.653;159.002;	0.93162;0.757612;0.787036;0.933765;0.852519;0.944246;	8825	1.26455	1.26	1.2608	1.26282
D:\test_move_folder\2022053_T3_Evosep_C1_E1_PRID_31_QID_17_a14-24h_Plate2_6_7124.d	2022053_T3_Evosep_C1_E1_PRID_31_QID_17_a14-24h_Plate2_6_7124	Q8VCG4	Q8VCG4;Q9DAC2	CO8G_MOUSE	C8g	205810	158744	63301.5	205810	158744	63301.5	63301.5	AEATTLHAAPQGAAMAVSTFR	AEATTLHAAPQGAAMAVSTFR	AEATTLHAAPQGAAMAVSTFR2	2	9.65087e-05	9.65087e-05	0.000167569	0.003125	0.00238663	0.00208768	0.00246914	0	1	3066.59	2273.56	2944.53	23413.7	0.915632	5.83433	5.7813	5.88736	38.6634	5.84865	38.2726	Complement component C8 gamma chain	5.73407e-05	0.00167785	0.979568	24384.3	4.0946	0.369532	1.53791	0.999913	0.455347	0.338002	1392.01;1051.02;747.008;229.003;49.0006;59.0006;	1279.98;1039.6;747.008;116.192;19.1512;0;	0.878255;0.936244;0.95099;0.784816;0.713531;0.373955;	8879	1.25636	1.26	1.25782	1.25734
D:\test_move_folder\2022053_T3_Evosep_C1_E1_PRID_31_QID_17_a16-24h_Plate2_7_7125.d	2022053_T3_Evosep_C1_E1_PRID_31_QID_17_a16-24h_Plate2_7_7125	Q8VCG4	Q8VCG4;Q9DAC2	CO8G_MOUSE	C8g	221644	157551	78108.1	221644	157551	78108.1	78108.1	AEATTLHAAPQGAAMAVSTFR	AEATTLHAAPQGAAMAVSTFR	AEATTLHAAPQGAAMAVSTFR2	2	5.84612e-06	5.84612e-06	0.000167569	0.00307692	0.002457	0.00208768	0.00254453	0	1	4278.56	2807.33	3791.84	28564.9	0.919779	5.79454	5.74152	5.82989	38.6634	5.80578	38.5012	Complement component C8 gamma chain	5.73407e-05	0.00167785	0.985711	32231.5	4.31662	0.51932	1.58779	0.999995	0.527085	0.116554	2139.04;1435.02;893.012;620.007;151.002;63.0007;	2139.04;1409.21;730.308;591.38;0;0;	0.941591;0.942072;0.812879;0.921546;0.530948;-0.350892;	8798	1.25455	1.26	1.2588	1.25479
D:\test_move_folder\2022053_T3_Evosep_C1_E1_PRID_31_QID_17_a1524h_Plate2_9_7126.d	2022053_T3_Evosep_C1_E1_PRID_31_QID_17_a1524h_Plate2_9_7126	Q8VCG4	Q8VCG4;Q9DAC2	CO8G_MOUSE	C8g	46735.2	38764.1	63476.8	46735.2	38764.1	63476.8	63476.8	AEATTLHAAPQGAAMAVSTFR	AEATTLHAAPQGAAMAVSTFR	AEATTLHAAPQGAAMAVSTFR2	2	0.000287356	0.00282622	0.000167569	0.00319489	0.00258398	0.00208768	0.00266667	0	1	603.483	393.916	508.389	19796.4	0.734828	5.82877	5.77577	5.8818	38.6634	5.85421	38.206	Complement component C8 gamma chain	5.73407e-05	0.00167785	0.969178	23499.3	2.17874	0.208014	1.12032	0.997461	0	-10000000	1010.01;261.003;213.002;232.003;73.001;0;	527.006;0;76.4774;115.748;73.001;0;	0.744592;0.528827;0.667544;0.758144;0.968466;0;	8852	1.24136	1.26	1.25931	1.24133
D:\test_move_folder\2022053_T3_Evosep_C1_E1_PRID_31_QID_17_a8-24h_Plate2_13_7130.d	2022053_T3_Evosep_C1_E1_PRID_31_QID_17_a8-24h_Plate2_13_7130	Q8VCG4	Q8VCG4;Q9DAC2	CO8G_MOUSE	C8g	30940.6	29741.2	64993.8	30940.6	29741.2	64993.8	64993.8	AEATTLHAAPQGAAMAVSTFR	AEATTLHAAPQGAAMAVSTFR	AEATTLHAAPQGAAMAVSTFR2	2	9.28976e-07	9.28976e-07	0.000167569	0.00274725	0.00219298	0.00208768	0.00225734	0	1	3214.64	2659.3	3141.66	27999	0.922689	5.81227	5.75927	5.86528	38.6634	5.83666	38.2243	Complement component C8 gamma chain	5.73407e-05	0.00167785	0.973911	28649.4	4.17626	0.26675	1.10221	0.999999	0.527085	0.188781	1138.02;1410.02;757.012;97.001;72.0009;148.002;	1138.02;1410.02;666.606;85.3024;32.5525;51.2668;	0.961888;0.940557;0.817973;0.871357;0.752139;0.588789;	8825	1.255	1.26	1.25896	1.25536
D:\test_move_folder\2022053_T3_Evosep_C1_E1_PRID_31_QID_17_a40-24h_Plate2_14_7131.d	2022053_T3_Evosep_C1_E1_PRID_31_QID_17_a40-24h_Plate2_14_7131	Q8VCG4	Q8VCG4;Q9DAC2	CO8G_MOUSE	C8g	26743.8	24872.3	50030.5	26743.8	24872.3	50030.5	50030.5	AEATTLHAAPQGAAMAVSTFR	AEATTLHAAPQGAAMAVSTFR	AEATTLHAAPQGAAMAVSTFR2	2	0.000356633	0.000648996	0.000167569	0.00292398	0.00218341	0.00208768	0.00224719	0	1	1870.51	1485.36	1663.75	25209.5	0.882765	5.82623	5.79086	5.87924	38.6634	5.86753	38.1596	Complement component C8 gamma chain	5.73407e-05	0.00167785	0.961791	28342.5	1.96842	0.452612	1.36685	0.999418	0.313466	0.0980578	738.009;998.01;744.012;23.0003;143.002;55.0006;	237.984;998.01;634.52;23.0003;143.002;0;	0.651684;0.972613;0.828118;0.942324;0.936309;0.536973;	8852	1.24864	1.26	1.25964	1.24793
D:\test_move_folder\2022053_T3_Evosep_C1_E1_PRID_31_QID_17_b7- 72h_Plate2_15_7132.d	2022053_T3_Evosep_C1_E1_PRID_31_QID_17_b7- 72h_Plate2_15_7132	Q8VCG4	Q8VCG4;Q9DAC2	CO8G_MOUSE	C8g	217170	151985	73835.8	217170	151985	73835.8	73835.8	AEATTLHAAPQGAAMAVSTFR	AEATTLHAAPQGAAMAVSTFR	AEATTLHAAPQGAAMAVSTFR2	2	5.84356e-06	5.84356e-06	0.000167569	0.0025	0.00193798	0.00208768	0.0020284	0	1	3388.03	2179.56	3016.34	28734.6	0.867219	5.80992	5.75691	5.86295	38.6634	5.84707	38.2707	Complement component C8 gamma chain	5.73407e-05	0.00167785	0.967223	32275.5	3.524	0.465484	0.5063	0.999995	0	-10000000	1608.02;1292.02;708.008;90.0014;28.0003;168.003;	1418.91;1292.02;677.105;0;0;150.35;	0.826844;0.886065;0.915865;0.374501;0.258321;0.840725;	8825	1.255	1.26	1.25924	1.25477
D:\test_move_folder\2022053_T3_Evosep_C1_E1_PRID_31_QID_17_b37-72h_Plate2_16_7133.d	2022053_T3_Evosep_C1_E1_PRID_31_QID_17_b37-72h_Plate2_16_7133	Q8VCG4	Q8VCG4;Q9DAC2	CO8G_MOUSE	C8g	36809.1	29864.8	58581	36809.1	29864.8	58581	58581	AEATTLHAAPQGAAMAVSTFR	AEATTLHAAPQGAAMAVSTFR	AEATTLHAAPQGAAMAVSTFR2	2	5.2133e-05	5.2133e-05	0.000167569	0.0030303	0.00244499	0.00208768	0.00250627	0	1	2930.34	2134.51	2645.31	23477.6	0.892664	5.82736	5.77434	5.86272	38.6634	5.83031	38.4364	Complement component C8 gamma chain	5.73407e-05	0.00167785	0.954818	26007.3	3.44405	0.693418	0.697025	0.999953	0	-10000000	1444.02;964.014;1024.01;150.002;56.0006;0;	1444.02;875.249;611.068;35.9053;17.439;0;	0.93939;0.881604;0.798085;0.651088;0.626134;0;	8852	1.25955	1.26	1.25987	1.25863
D:\test_move_folder\2022053_T3_Evosep_C1_E1_PRID_31_QID_17_b13- 72h_Plate2_18_7135.d	2022053_T3_Evosep_C1_E1_PRID_31_QID_17_b13- 72h_Plate2_18_7135	Q8VCG4	Q8VCG4;Q9DAC2	CO8G_MOUSE	C8g	61663.4	46455.6	68734.6	61663.4	46455.6	68734.6	68734.6	AEATTLHAAPQGAAMAVSTFR	AEATTLHAAPQGAAMAVSTFR	AEATTLHAAPQGAAMAVSTFR2	2	4.60011e-06	4.60011e-06	0.000167569	0.00294985	0.00242718	0.00208768	0.0025	0	1	4384.26	3953.88	4052.94	29493.5	0.878938	5.81375	5.7784	5.86678	38.6634	5.82387	38.3103	Complement component C8 gamma chain	5.73407e-05	0.00167785	0.977296	31904.5	4.28804	0.681769	1.41465	0.999996	0	-10000000	1967.03;1505.02;1213.01;406.005;157.002;146.002;	1828.18;1505.02;1051.07;380.899;133.881;63.7781;	0.881595;0.920474;0.814842;0.920991;0.86932;0.726422;	8825	1.25545	1.26	1.25789	1.25681
D:\test_move_folder\2022053_T3_Evosep_C1_E1_PRID_31_QID_17_c7-w1_Plate2_19_7136.d	2022053_T3_Evosep_C1_E1_PRID_31_QID_17_c7-w1_Plate2_19_7136	Q8VCG4	Q8VCG4;Q9DAC2	CO8G_MOUSE	C8g	57825.3	49436.1	53119	57825.3	49436.1	53119	53119	AEATTLHAAPQGAAMAVSTFR	AEATTLHAAPQGAAMAVSTFR	AEATTLHAAPQGAAMAVSTFR2	2	0.000297619	0.000298991	0.000167569	0.0035461	0.002849	0.00208768	0.00294985	0	1	2518.38	2394.35	2721.07	31367.9	0.884214	5.79513	5.75979	5.84816	38.6634	5.8149	38.1099	Complement component C8 gamma chain	5.73407e-05	0.00167785	0.964489	29031.3	4.27514	0.376517	1.32472	0.99973	0	-10000000	891.012;1550.02;766.009;214.002;83.0012;27.0003;	333.402;1418.97;766.009;196.556;0;0;	0.599366;0.919824;0.942227;0.899098;0.429695;0.564831;	8798	1.25045	1.26	1.25877	1.25051
D:\test_move_folder\2022053_T3_Evosep_C1_E1_PRID_31_QID_17_b24-6h_Plate2_20_7137.d	2022053_T3_Evosep_C1_E1_PRID_31_QID_17_b24-6h_Plate2_20_7137	Q8VCG4	Q8VCG4;Q9DAC2	CO8G_MOUSE	C8g	180582	141296	80785.5	180582	141296	80785.5	80785.5	AEATTLHAAPQGAAMAVSTFR	AEATTLHAAPQGAAMAVSTFR	AEATTLHAAPQGAAMAVSTFR2	2	0.000317864	0.000535238	0.000167569	0.00265957	0.00212766	0.00208768	0.0021978	0	1	2838.56	2254.61	2718.64	34167.3	0.836735	5.83047	5.77746	5.88349	38.6634	5.84951	38.3088	Complement component C8 gamma chain	5.73407e-05	0.00167785	0.972855	35674.5	3.10822	0.540425	0.703848	0.999524	0	-10000000	1672.03;1225.01;1288.02;175.002;40.0004;141.002;	873.876;676.67;1288.02;63.6842;0;9.66284;	0.724767;0.771143;0.947161;0.432447;-0.235982;0.438997;	8852	1.255	1.26	1.25899	1.25505
D:\test_move_folder\2022053_T3_Evosep_C1_E1_PRID_31_QID_17_a11-12h_Plate2_21_7138.d	2022053_T3_Evosep_C1_E1_PRID_31_QID_17_a11-12h_Plate2_21_7138	Q8VCG4	Q8VCG4;Q9DAC2	CO8G_MOUSE	C8g	122474	93746.1	55799.8	122474	93746.1	55799.8	55799.8	AEATTLHAAPQGAAMAVSTFR	AEATTLHAAPQGAAMAVSTFR	AEATTLHAAPQGAAMAVSTFR2	2	5.15823e-05	5.15823e-05	0.000167569	0.00364964	0.00276243	0.00208768	0.00282486	0	1	1651.08	1479.73	1686.39	32823.8	0.708122	5.82969	5.77665	5.86505	38.6634	5.82737	38.7025	Complement component C8 gamma chain	5.73407e-05	0.00167785	0.853196	32136.5	3.29675	0.428404	1.27946	0.999954	0	-10000000	1761.02;1556.03;759.008;177.002;136.001;67.0009;	610.442;706.353;334.284;65.9881;0;67.0009;	0.649544;0.754494;0.717108;0.677495;0.535382;0.943008;	8852	1.26545	1.26	1.25982	1.26477
D:\test_move_folder\2022054_T3_Evosep_C1_E1_PRID_31_QID_17_a82-12h_Plate3_9_7172.d	2022054_T3_Evosep_C1_E1_PRID_31_QID_17_a82-12h_Plate3_9_7172	Q8VCG4	Q8VCG4;Q9DAC2	CO8G_MOUSE	C8g	32964.9	30216.4	58163	32964.9	30216.4	58163	58163	AEATTLHAAPQGAAMAVSTFR	AEATTLHAAPQGAAMAVSTFR	AEATTLHAAPQGAAMAVSTFR2	2	9.67668e-06	9.67668e-06	0.000167569	0.00307692	0.00245098	0.00208768	0.00249377	0	1	2114.69	1352.73	1551.8	17519.4	0.936994	5.79328	5.75793	5.84629	38.6634	5.84043	37.936	Complement component C8 gamma chain	5.73407e-05	0.00167785	0.984343	23874.3	4.4689	0.633062	1.52251	0.999991	0	-10000000	909.012;579.009;700.009;205.003;105.001;61.0006;	877.53;579.009;658.149;122.4;17.1502;0;	0.938144;0.940384;0.932478;0.759094;0.168581;-0.160555;	8798	1.26	1.26	1.25964	1.2594
D:\test_move_folder\2022053_T3_Evosep_C1_E1_PRID_31_QID_17_a6-24h_Plate1_14_7088.d	2022053_T3_Evosep_C1_E1_PRID_31_QID_17_a6-24h_Plate1_14_7088	Q8VCG4	Q8VCG4;Q9DAC2	CO8G_MOUSE	C8g	179689	153390	66833.5	179689	153390	66833.5	66833.5	AEATTLHAAPQGAAMAVSTFR	AEATTLHAAPQGAAMAVSTFR	AEATTLHAAPQGAAMAVSTFR2	2	0.000122055	0.000122055	0.000167569	0.00337838	0.0026178	0.00208768	0.00269542	0	1	1673.89	1179.37	1494.23	28363.1	0.597529	5.79783	5.76254	5.83319	38.6634	5.81747	38.3088	Complement component C8 gamma chain	5.73407e-05	0.00167785	0.778459	31773.4	2.96986	0.814843	1.52524	0.999892	0	-10000000	2208.03;1293.01;769.011;89.0012;74.0012;74.0009;	1018.14;547.756;108.001;66.7509;74.0012;14.6252;	0.654611;0.527998;0.412058;0.801784;0.801784;0.561627;	8825	1.26	1.26	1.25826	1.26039
D:\test_move_folder\2022053_T3_Evosep_C1_E1_PRID_31_QID_17_a9-12h_Plate1_22_7096.d	2022053_T3_Evosep_C1_E1_PRID_31_QID_17_a9-12h_Plate1_22_7096	Q8VCG4	Q8VCG4;Q9DAC2	CO8G_MOUSE	C8g	37028.9	33535.3	67183.5	37028.9	33535.3	67183.5	67183.5	AEATTLHAAPQGAAMAVSTFR	AEATTLHAAPQGAAMAVSTFR	AEATTLHAAPQGAAMAVSTFR2	2	3.74049e-06	3.74049e-06	0.000167569	0.00243902	0.00180505	0.00208768	0.00186567	0	1	2958.75	2261.55	2741.66	26866.9	0.908546	5.80004	5.74704	5.83538	38.6634	5.80977	38.3901	Complement component C8 gamma chain	5.73407e-05	0.00167785	0.978212	28994.3	4.29632	0.315071	1.40952	0.999997	0.688776	0.149531	1469.02;829.01;691.008;365.006;152.001;192.002;	1469.02;829.01;660.725;171.432;129.187;69.5645;	0.903261;0.953062;0.864442;0.725855;0.80256;0.695905;	8825	1.255	1.26	1.25985	1.25428
D:\test_move_folder\2022053_T3_Evosep_C1_E1_PRID_31_QID_17_a2-24h_Plate1_32_7105.d	2022053_T3_Evosep_C1_E1_PRID_31_QID_17_a2-24h_Plate1_32_7105	Q8VCG4	Q8VCG4;Q9DAC2	CO8G_MOUSE	C8g	180082	131848	68734.7	180082	131848	68734.7	68734.7	AEATTLHAAPQGAAMAVSTFR	AEATTLHAAPQGAAMAVSTFR	AEATTLHAAPQGAAMAVSTFR2	2	7.72686e-06	7.72686e-06	0.000167569	0.00306748	0.00230415	0.00208768	0.00238663	0	1	2785.5	1837.17	2412.8	24357.8	0.898418	5.8109	5.77555	5.86392	38.6634	5.83511	38.1256	Complement component C8 gamma chain	5.73407e-05	0.00167785	0.980023	28120.3	3.1606	0.325558	1.26296	0.999993	0	-10000000	1442.02;1258.02;346.005;388.004;34.0006;55.0006;	1326.05;1165.91;293.546;388.004;0;19.3903;	0.89562;0.901881;0.897303;0.898391;0.470139;0.704182;	8825	1.25318	1.26	1.25848	1.25335
D:\test_move_folder\2022053_T3_Evosep_C1_E1_PRID_31_QID_17_A39-12_Plate1_44_7114.d	2022053_T3_Evosep_C1_E1_PRID_31_QID_17_A39-12_Plate1_44_7114	Q8VCG4	Q8VCG4;Q9DAC2	CO8G_MOUSE	C8g	139961	118711	71352.3	139961	118711	71352.3	71352.3	AEATTLHAAPQGAAMAVSTFR	AEATTLHAAPQGAAMAVSTFR	AEATTLHAAPQGAAMAVSTFR2	2	0.000349773	0.000417631	0.000167569	0.00316456	0.00253165	0.00208768	0.00260417	0	1	2844.25	2169.33	2570.87	23707.3	0.907269	5.79614	5.74312	5.84932	38.6634	5.80742	38.3841	Complement component C8 gamma chain	5.73407e-05	0.00167785	0.966729	26228.3	3.55334	0.378707	1.20718	0.999625	0.567	0.122926	1307.02;659.007;1228.02;275.004;59.0006;45.0006;	1307.02;371.073;1166.16;259.605;0;17.0578;	0.97957;0.776897;0.867719;0.811736;0.256465;0.680433;	8798	1.25	1.26	1.25787	1.25039
D:\test_move_folder\2022053_T3_Evosep_C1_E1_PRID_31_QID_17_a11-24h_Plate2_23_7140.d	2022053_T3_Evosep_C1_E1_PRID_31_QID_17_a11-24h_Plate2_23_7140	Q8VCG4	Q8VCG4;Q9DAC2	CO8G_MOUSE	C8g	199699	150017	66809.1	199699	150017	66809.1	66809.1	AEATTLHAAPQGAAMAVSTFR	AEATTLHAAPQGAAMAVSTFR	AEATTLHAAPQGAAMAVSTFR2	2	0.000123467	0.000123467	0.000167569	0.00294118	0.00235294	0.00208768	0.00242131	0	1	3215.18	2527.82	3163.69	28072.4	0.859771	5.82927	5.79394	5.89997	38.6634	5.85466	38.1724	Complement component C8 gamma chain	5.73407e-05	0.00167785	0.945489	28529.3	3.68498	0.490202	0.690896	0.999889	0	-10000000	1588.02;830.012;844.01;37.0004;60.0006;134.002;	1588.02;783.155;844.01;11.7824;21.1238;58.0042;	0.835883;0.848373;0.915294;0.616838;0.651548;0.744292;	8852	1.25545	1.26	1.25922	1.2557
D:\test_move_folder\2022053_T3_Evosep_C1_E1_PRID_31_QID_17_a20-12h_Plate2_25_7142.d	2022053_T3_Evosep_C1_E1_PRID_31_QID_17_a20-12h_Plate2_25_7142	Q8VCG4	Q8VCG4;Q9DAC2	CO8G_MOUSE	C8g	121954	115786	72168.1	121954	115786	72168.1	72168.1	AEATTLHAAPQGAAMAVSTFR	AEATTLHAAPQGAAMAVSTFR	AEATTLHAAPQGAAMAVSTFR2	2	0.000198954	0.000198954	0.000167569	0.00238663	0.00184502	0.00208768	0.00191571	0	1	2148.97	1990.62	2316.2	34805.5	0.910453	5.83114	5.79576	5.88416	38.6634	5.87135	38.0022	Complement component C8 gamma chain	5.73407e-05	0.00167785	0.951079	32292.5	3.99804	0.530686	1.55537	0.999819	0	-10000000	1198.02;1266.02;28.0003;435.006;67.0009;95.0012;	1044.3;1104.67;0;435.006;21.501;36.2815;	0.920067;0.901364;-0.435985;0.846073;0.735568;0.769739;	8852	1.25	1.26	1.25679	1.25254
D:\test_move_folder\2022053_T3_Evosep_C1_E1_PRID_31_QID_17_a88-12h_Plate2_26_7143.d	2022053_T3_Evosep_C1_E1_PRID_31_QID_17_a88-12h_Plate2_26_7143	Q8VCG4	Q8VCG4;Q9DAC2	CO8G_MOUSE	C8g	151549	144855	86287	151549	144855	86287	86287	AEATTLHAAPQGAAMAVSTFR	AEATTLHAAPQGAAMAVSTFR	AEATTLHAAPQGAAMAVSTFR2	2	5.44925e-05	5.44925e-05	0.000167569	0.0025	0.00183824	0.00208768	0.00191939	0	1	3613.85	2506.94	3085.74	30182	0.904652	5.8542	5.80115	5.88955	38.6634	5.87368	38.2779	Complement component C8 gamma chain	5.73407e-05	0.00167785	0.945912	35347.5	4.19777	0.377689	1.78204	0.999951	0.280518	0.295876	1842.03;1139.02;848.01;348.004;119.002;11.0001;	1630.03;1135.81;848.01;296.281;109.692;3.47275;	0.864239;0.924697;0.955484;0.840271;0.883282;0.630597;	8879	1.24591	1.26	1.25634	1.24754
D:\test_move_folder\2022053_T3_Evosep_C1_E1_PRID_31_QID_17_a3-24h_Plate2_28_7145.d	2022053_T3_Evosep_C1_E1_PRID_31_QID_17_a3-24h_Plate2_28_7145	Q8VCG4	Q8VCG4;Q9DAC2	CO8G_MOUSE	C8g	67184.8	52439.6	69538.3	67184.8	52439.6	69538.3	69538.3	AEATTLHAAPQGAAMAVSTFR	AEATTLHAAPQGAAMAVSTFR	AEATTLHAAPQGAAMAVSTFR2	2	7.04438e-06	7.04438e-06	0.000167569	0.0027248	0.00220751	0.00208768	0.00227273	0	1	3644.28	2863.49	3640.15	33456.4	0.902925	5.81067	5.75762	5.86369	38.6634	5.82378	38.3195	Complement component C8 gamma chain	5.73407e-05	0.00167785	0.952918	33494.3	5.23914	0.357416	1.63671	0.999994	0	-10000000	1662.03;1300.02;759.009;404.005;177.002;83.0012;	1595.02;1300.02;749.245;404.005;141.38;74.4351;	0.879065;0.96003;0.854638;0.955027;0.812316;0.893056;	8825	1.25458	1.26	1.25527	1.25768
D:\test_move_folder\2022053_T3_Evosep_C1_E1_PRID_31_QID_17_a37-24h_Plate2_29_7146.d	2022053_T3_Evosep_C1_E1_PRID_31_QID_17_a37-24h_Plate2_29_7146	Q8VCG4	Q8VCG4;Q9DAC2	CO8G_MOUSE	C8g	145256	111117	70490.3	145256	111117	70490.3	70490.3	AEATTLHAAPQGAAMAVSTFR	AEATTLHAAPQGAAMAVSTFR	AEATTLHAAPQGAAMAVSTFR2	2	6.69468e-06	6.69468e-06	0.000167569	0.00273973	0.00221729	0.00208768	0.0022831	0	1	3472.34	2521.57	3285.41	30566.2	0.884169	5.79279	5.75745	5.84582	38.6634	5.82873	38.126	Complement component C8 gamma chain	5.73407e-05	0.00167785	0.981555	32305.3	4.40421	0.430875	1.29963	0.999994	0	-10000000	1622.02;1456.02;921.014;87.0011;28.0003;127.002;	1489.95;1121.84;860.554;25.0409;8.05911;127.002;	0.916043;0.822301;0.909636;0.606013;0.606013;0.944719;	8798	1.25591	1.26	1.25815	1.25619
D:\test_move_folder\2022053_T3_Evosep_C1_E1_PRID_31_QID_17_a88-24h_Plate2_30_7147.d	2022053_T3_Evosep_C1_E1_PRID_31_QID_17_a88-24h_Plate2_30_7147	Q8VCG4	Q8VCG4;Q9DAC2	CO8G_MOUSE	C8g	43454.1	38474.6	68611.5	43454.1	38474.6	68611.5	68611.5	AEATTLHAAPQGAAMAVSTFR	AEATTLHAAPQGAAMAVSTFR	AEATTLHAAPQGAAMAVSTFR2	2	0.000111218	0.000111218	0.000167569	0.00318471	0.0025974	0.00208768	0.00265252	0	1	3040.83	2060.83	2577.34	25654.8	0.925198	5.82794	5.77493	5.88097	38.6634	5.83955	38.2657	Complement component C8 gamma chain	5.73407e-05	0.00167785	0.984758	30268.3	4.56835	0.423348	1.43482	0.9999	0	-10000000	1300.02;1040.01;736.007;132.002;30.0003;141.002;	1300.02;1022.27;718.543;49.759;11.3088;139.073;	0.93402;0.938208;0.890728;0.711796;0.711796;0.934522;	8852	1.25455	1.26	1.25637	1.25731
D:\test_move_folder\2022053_T3_Evosep_C1_E1_PRID_31_QID_17_a21-24h_Plate2_31_7148.d	2022053_T3_Evosep_C1_E1_PRID_31_QID_17_a21-24h_Plate2_31_7148	Q8VCG4	Q8VCG4;Q9DAC2	CO8G_MOUSE	C8g	115988	87364.3	44592.9	115988	87364.3	44592.9	44592.9	AEATTLHAAPQGAAMAVSTFR	AEATTLHAAPQGAAMAVSTFR	AEATTLHAAPQGAAMAVSTFR2	2	0.000345304	0.00125483	0.000167569	0.00331126	0.00242718	0.00208768	0.00251256	0	1	2336.05	1751.33	2053.05	19541.6	0.916917	5.80889	5.75587	5.84424	38.6634	5.8165	38.5347	Complement component C8 gamma chain	5.73407e-05	0.00167785	0.968245	22235.3	4.93853	0.356925	1.5827	0.998878	0.527085	0.181933	1300.02;621.009;616.009;243.003;81.0011;189.003;	1212.02;508.021;616.009;240.404;81.0011;61.0951;	0.924743;0.827668;0.975123;0.942464;0.944859;0.716634;	8825	1.25864	1.26	1.25702	1.2611
D:\test_move_folder\2022053_T3_Evosep_C1_E1_PRID_31_QID_17_a19-24h_Plate2_32_7149.d	2022053_T3_Evosep_C1_E1_PRID_31_QID_17_a19-24h_Plate2_32_7149	Q8VCG4	Q8VCG4;Q9DAC2	CO8G_MOUSE	C8g	153522	138256	65440.8	153522	138256	65440.8	65440.8	AEATTLHAAPQGAAMAVSTFR	AEATTLHAAPQGAAMAVSTFR	AEATTLHAAPQGAAMAVSTFR2	2	4.37018e-06	4.37018e-06	0.000167569	0.00298507	0.00250627	0.00208768	0.00257732	0	1	2382.89	1817.52	2294.73	22912.1	0.921166	5.81014	5.75712	5.86317	38.6634	5.82663	38.2836	Complement component C8 gamma chain	5.73407e-05	0.00167785	0.967527	23792.3	4.42442	0.401651	1.54025	0.999996	0	-10000000	1122.01;926.014;624.006;105.001;119.001;182.002;	1122.01;926.014;334.858;95.5182;46.9978;165.061;	0.956537;0.926395;0.788184;0.806335;0.713581;0.913461;	8825	1.255	1.26	1.25703	1.25674
D:\test_move_folder\2022053_T3_Evosep_C1_E1_PRID_31_QID_17_a22-24h_Plate2_33_7150.d	2022053_T3_Evosep_C1_E1_PRID_31_QID_17_a22-24h_Plate2_33_7150	Q8VCG4	Q8VCG4;Q9DAC2	CO8G_MOUSE	C8g	36406.4	31180.7	68963	36406.4	31180.7	68963	68963	AEATTLHAAPQGAAMAVSTFR	AEATTLHAAPQGAAMAVSTFR	AEATTLHAAPQGAAMAVSTFR2	2	3.86189e-05	3.86189e-05	0.000167569	0.00273224	0.00220264	0.00208768	0.00227273	0	1	2457.67	2030.06	2412.88	27549.8	0.851083	5.82669	5.77366	5.87972	38.6634	5.84695	38.1577	Complement component C8 gamma chain	5.73407e-05	0.00167785	0.959852	28061.3	3.74358	0.351646	0.886829	0.999965	0.25558	0.0817479	1541.02;868.013;644.007;267.003;96.0011;66.0012;	1431.22;424.697;601.759;267.003;0;0;	0.867069;0.787796;0.857728;0.921103;-0.130708;0.354967;	8852	1.25091	1.26	1.2558	1.25432
D:\test_move_folder\2022053_T3_Evosep_C1_E1_PRID_31_QID_17_a21b-24h_Plate2_34_7151.d	2022053_T3_Evosep_C1_E1_PRID_31_QID_17_a21b-24h_Plate2_34_7151	Q8VCG4	Q8VCG4;Q9DAC2	CO8G_MOUSE	C8g	90167.4	85337.4	42225.1	90167.4	85337.4	42225.1	42225.1	AEATTLHAAPQGAAMAVSTFR	AEATTLHAAPQGAAMAVSTFR	AEATTLHAAPQGAAMAVSTFR2	2	0.000753296	0.000864708	0.000167569	0.003861	0.00285714	0.00208768	0.00294985	0	1	426.884	487.844	449.072	9734.08	0.881662	5.83469	5.78167	5.87003	38.6634	5.85987	38.242	Complement component C8 gamma chain	5.73407e-05	0.00167785	0.981888	9253.12	3.00336	0.255937	1.21891	0.99922	0	-10000000	418.007;83.0009;34.0006;68.0011;41.0004;0;	395.969;18.3064;12.608;25.216;41.0004;0;	0.907719;0.421897;0.730886;0.730886;0.887713;0;	8852	1.24818	1.26	1.2545	1.25265
D:\test_move_folder\2022053_T3_Evosep_C1_E1_PRID_31_QID_17_b19-72h_Plate2_35_7152.d	2022053_T3_Evosep_C1_E1_PRID_31_QID_17_b19-72h_Plate2_35_7152	Q8VCG4	Q8VCG4;Q9DAC2	CO8G_MOUSE	C8g	39722.7	29216.6	56989.9	39722.7	29216.6	56989.9	56989.9	AEATTLHAAPQGAAMAVSTFR	AEATTLHAAPQGAAMAVSTFR	AEATTLHAAPQGAAMAVSTFR2	2	0.000301386	0.00167666	0.000167569	0.00257732	0.00215054	0.00208768	0.00221239	0	1	2169.46	1724.56	2118.68	27881.1	0.918556	5.81513	5.76211	5.85049	38.6634	5.82197	38.3812	Complement component C8 gamma chain	5.73407e-05	0.00167785	0.978138	28549.3	3.15731	0.303573	0.645736	0.998475	0	-10000000	1036.02;1099.01;267.003;201.003;0;50.0006;	978.251;1099.01;92.1928;57.7252;0;15.3706;	0.917619;0.94484;0.615177;0.659217;0;0.624033;	8825	1.25	1.26	1.25365	1.25461
D:\test_move_folder\2022053_T3_Evosep_C1_E1_PRID_31_QID_17_D31-w5_Plate2_37_7154.d	2022053_T3_Evosep_C1_E1_PRID_31_QID_17_D31-w5_Plate2_37_7154	Q8VCG4	Q8VCG4;Q9DAC2	CO8G_MOUSE	C8g	137662	118322	64309.3	137662	118322	64309.3	64309.3	AEATTLHAAPQGAAMAVSTFR	AEATTLHAAPQGAAMAVSTFR	AEATTLHAAPQGAAMAVSTFR2	2	9.25957e-05	9.25957e-05	0.000167569	0.003125	0.0025	0.00208768	0.00259067	0	1	2675.31	2383.14	2781.24	25427.8	0.897641	5.79705	5.74403	5.85005	38.6634	5.83056	38.1801	Complement component C8 gamma chain	5.73407e-05	0.00167785	0.987209	24459.3	3.11387	0.407879	1.06064	0.999917	0	-10000000	1384.02;594.007;794.011;402.006;96.0011;54.0006;	1384.02;594.007;697.29;351.864;37.4506;21.0659;	0.924222;0.924812;0.821737;0.813533;0.7293;0.7293;	8798	1.25	1.26	1.25442	1.25513
D:\test_move_folder\2022053_T3_Evosep_C1_E1_PRID_31_QID_17_D37-w5_Plate2_38_7155.d	2022053_T3_Evosep_C1_E1_PRID_31_QID_17_D37-w5_Plate2_38_7155	Q8VCG4	Q8VCG4;Q9DAC2	CO8G_MOUSE	C8g	109842	95028.6	77289.8	109842	95028.6	77289.8	77289.8	AEATTLHAAPQGAAMAVSTFR	AEATTLHAAPQGAAMAVSTFR	AEATTLHAAPQGAAMAVSTFR2	2	0.000305157	0.000866143	0.000167569	0.00308642	0.00234742	0.00208768	0.00243309	0	1	3066.4	2441.6	3021.48	30243.8	0.900971	5.81072	5.74002	5.86373	38.6634	5.80742	38.5073	Complement component C8 gamma chain	5.73407e-05	0.00167785	0.890141	30693.4	3.49334	0.422409	0.615952	0.999225	0.527085	0.173821	1885.03;1045.01;1263.01;241.003;24.0003;90.0011;	758.374;1045.01;1263.01;239.036;0;28.9213;	0.768098;0.903181;0.978925;0.849681;0.0304505;0.551914;	8825	1.24583	1.26	1.25302	1.25129
D:\test_move_folder\2022053_T3_Evosep_C1_E1_PRID_31_QID_17_D32-w5_Plate2_39_7156.d	2022053_T3_Evosep_C1_E1_PRID_31_QID_17_D32-w5_Plate2_39_7156	Q8VCG4	Q8VCG4;Q9DAC2	CO8G_MOUSE	C8g	137794	108007	56199	137794	108007	56199	56199	AEATTLHAAPQGAAMAVSTFR	AEATTLHAAPQGAAMAVSTFR	AEATTLHAAPQGAAMAVSTFR2	2	0.000293083	0.000403749	0.000167569	0.0030303	0.0021645	0.00208768	0.00224215	0	1	1846.93	1475.64	1757.66	25835.3	0.869306	5.80021	5.7472	5.87091	38.6634	5.80222	38.4178	Complement component C8 gamma chain	5.73407e-05	0.00167785	0.972974	27147.3	3.33922	0.239377	0.362847	0.999636	0.527085	0.310968	1181.01;698.01;620.009;64.0011;90.0011;120.001;	610.912;616.004;620.009;25.269;19.2354;23.5606;	0.764562;0.917526;0.924605;0.755577;0.366218;0.281638;	8798	1.25909	1.26	1.25435	1.26425
D:\test_move_folder\2022053_T3_Evosep_C1_E1_PRID_31_QID_17_A22-24_Plate2_40_7157.d	2022053_T3_Evosep_C1_E1_PRID_31_QID_17_A22-24_Plate2_40_7157	Q8VCG4	Q8VCG4;Q9DAC2	CO8G_MOUSE	C8g	21285.2	21428	44925.6	21285.2	21428	44925.6	44925.6	AEATTLHAAPQGAAMAVSTFR	AEATTLHAAPQGAAMAVSTFR	AEATTLHAAPQGAAMAVSTFR2	2	0.000320616	0.00295756	0.000167569	0.00226757	0.00175747	0.00208768	0.00182815	0	1	738.465	618.876	677.411	20352	0.72014	5.82809	5.77506	5.86344	38.6634	5.85218	38.141	Complement component C8 gamma chain	5.73407e-05	0.00167785	0.929727	22186.3	2.72619	0.746468	0.757037	0.997345	1.05417	0.0959163	1132.02;672.007;556.009;190.002;0;101.001;	468.261;270.204;0;190.002;0;0;	0.726697;0.708776;0.348711;0.912894;0;0.3659;	8852	1.25455	1.26	1.2557	1.25724
D:\test_move_folder\2022053_T3_Evosep_C1_E1_PRID_31_QID_17_A24-12_Plate2_43_7158.d	2022053_T3_Evosep_C1_E1_PRID_31_QID_17_A24-12_Plate2_43_7158	Q8VCG4	Q8VCG4;Q9DAC2	CO8G_MOUSE	C8g	39555.7	34959.9	59504.6	39555.7	34959.9	59504.6	59504.6	AEATTLHAAPQGAAMAVSTFR	AEATTLHAAPQGAAMAVSTFR	AEATTLHAAPQGAAMAVSTFR2	2	2.74867e-05	2.74867e-05	0.000167569	0.00217865	0.00171527	0.00208768	0.00178891	0	1	2116.17	1687.5	2003.89	20494.9	0.927351	5.86439	5.77603	5.89973	38.6634	5.87267	38.4768	Complement component C8 gamma chain	5.73407e-05	0.00167785	0.970106	21643.3	4.07152	0.464753	1.42416	0.999976	0	-10000000	778.01;589.007;764.011;145.002;242.002;0;	778.01;574.146;764.011;124.648;0;0;	0.942057;0.90555;0.928759;0.825266;0.564754;0;	8906	1.255	1.26	1.25493	1.25869
D:\test_move_folder\2022053_T3_Evosep_C1_E1_PRID_31_QID_17_A40-12_Plate2_44_7159.d	2022053_T3_Evosep_C1_E1_PRID_31_QID_17_A40-12_Plate2_44_7159	Q8VCG4	Q8VCG4;Q9DAC2	CO8G_MOUSE	C8g	143374	126113	75784.2	143374	126113	75784.2	75784.2	AEATTLHAAPQGAAMAVSTFR	AEATTLHAAPQGAAMAVSTFR	AEATTLHAAPQGAAMAVSTFR2	2	0.000158026	0.000158026	0.000167569	0.00381679	0.00278552	0.00208768	0.00286533	0	1	2582.62	2107.54	2530.56	23492.9	0.886536	5.81264	5.77732	5.86567	38.6634	5.84227	38.1224	Complement component C8 gamma chain	5.73407e-05	0.00167785	0.991846	23976.3	3.68187	0.507037	0.775558	0.999858	0.527085	0.11335	1376.02;878.014;408.006;267.003;0;32.0006;	1376.02;837.854;368.743;228.342;0;12.3626;	0.84379;0.958569;0.882373;0.83273;0;0.784533;	8825	1.25	1.26	1.25547	1.25407
D:\test_move_folder\2022053_T3_Evosep_C1_E1_PRID_31_QID_17_D3-w5_1_Plate2_45_7160.d	2022053_T3_Evosep_C1_E1_PRID_31_QID_17_D3-w5_1_Plate2_45_7160	Q8VCG4	Q8VCG4;Q9DAC2	CO8G_MOUSE	C8g	126880	108789	67040.6	126880	108789	67040.6	67040.6	AEATTLHAAPQGAAMAVSTFR	AEATTLHAAPQGAAMAVSTFR	AEATTLHAAPQGAAMAVSTFR2	2	0.000230128	0.000230128	0.000167569	0.00306748	0.00242131	0.00208768	0.00250627	0	1	2107.06	1796.56	2059.95	23860.6	0.852534	5.84693	5.79392	5.89997	38.6634	5.84282	38.5814	Complement component C8 gamma chain	5.73407e-05	0.00167785	0.938103	24406.3	3.63926	0.272004	1.60837	0.999793	0	-10000000	1440.02;1212.01;257.003;349.004;118.001;0;	1405.02;702.041;0;349.004;47.7911;0;	0.896383;0.764778;0.563389;0.938135;0.673704;0;	8879	1.25045	1.26	1.25694	1.25223
D:\test_move_folder\2022053_T3_Evosep_C1_E1_PRID_31_QID_17_A5-12_Plate2_46_7161.d	2022053_T3_Evosep_C1_E1_PRID_31_QID_17_A5-12_Plate2_46_7161	Q8VCG4	Q8VCG4;Q9DAC2	CO8G_MOUSE	C8g	26209.3	24947.9	61633.8	26209.3	24947.9	61633.8	61633.8	AEATTLHAAPQGAAMAVSTFR	AEATTLHAAPQGAAMAVSTFR	AEATTLHAAPQGAAMAVSTFR2	2	0.000330469	0.000890104	0.000167569	0.0031746	0.00261097	0.00208768	0.00265957	0	1	2279.74	1978.4	2236.31	23745.2	0.937806	5.81154	5.75851	5.84689	38.6634	5.82827	38.3178	Complement component C8 gamma chain	5.73407e-05	0.00167785	0.988188	24206.3	3.0426	0.418892	0	0.999207	0	-10000000	1173.02;571.007;606.008;0;72.0011;123.001;	1120.15;571.007;588.58;0;0;16.0886;	0.931726;0.941043;0.946237;0;0.557944;0.090637;	8825	1.25	1.26	1.26016	1.24929
D:\test_move_folder\2022053_T3_Evosep_C1_E1_PRID_31_QID_17_b5- 6h_Plate3_1_7164.d	2022053_T3_Evosep_C1_E1_PRID_31_QID_17_b5- 6h_Plate3_1_7164	Q8VCG4	Q8VCG4;Q9DAC2	CO8G_MOUSE	C8g	36558	30282.1	65304.7	36558	30282.1	65304.7	65304.7	AEATTLHAAPQGAAMAVSTFR	AEATTLHAAPQGAAMAVSTFR	AEATTLHAAPQGAAMAVSTFR2	2	0.000123105	0.000123105	0.000167569	0.00287356	0.00232558	0.00208768	0.00239808	0	1	4102.11	3706.74	4010.51	30547.8	0.917266	5.81662	5.7636	5.86964	38.6634	5.83538	38.2066	Complement component C8 gamma chain	5.73407e-05	0.00167785	0.967406	31245.5	4.52782	0.450901	1.65685	0.999888	0	-10000000	1785.03;1179.02;1165.02;527.007;81.0011;0;	1783.46;1153.63;1165.02;507.926;29.5205;0;	0.905972;0.920814;0.931043;0.857159;0.727413;0;	8825	1.255	1.26	1.26242	1.25135
D:\test_move_folder\2022053_T3_Evosep_C1_E1_PRID_31_QID_17_b8-6h_Plate3_2_7165.d	2022053_T3_Evosep_C1_E1_PRID_31_QID_17_b8-6h_Plate3_2_7165	Q8VCG4	Q8VCG4;Q9DAC2	CO8G_MOUSE	C8g	35949.4	25307.7	57764.8	35949.4	25307.7	57764.8	57764.8	AEATTLHAAPQGAAMAVSTFR	AEATTLHAAPQGAAMAVSTFR	AEATTLHAAPQGAAMAVSTFR2	2	6.71725e-05	6.71725e-05	0.000167569	0.0026178	0.00204918	0.00208768	0.00210084	0	1	3283.7	2406.74	2720.73	25168.6	0.938422	5.83643	5.8011	5.88948	38.6634	5.85747	37.9769	Complement component C8 gamma chain	5.73407e-05	0.00167785	0.977233	30376.5	3.38829	0.699052	1.18426	0.999939	0	-10000000	1698.02;1205.02;390.005;116.001;44.0006;96.0012;	1688.68;1205.02;390.005;0;0;96.0012;	0.932144;0.944251;0.947602;0.385848;0.526433;0.933362;	8879	1.26045	1.26	1.26088	1.25775
D:\test_move_folder\2022053_T3_Evosep_C1_E1_PRID_31_QID_17_b16-6h_Plate3_3_7166.d	2022053_T3_Evosep_C1_E1_PRID_31_QID_17_b16-6h_Plate3_3_7166	Q8VCG4	Q8VCG4;Q9DAC2	CO8G_MOUSE	C8g	16226.5	14746.8	47155.1	16226.5	14746.8	47155.1	47155.1	AEATTLHAAPQGAAMAVSTFR	AEATTLHAAPQGAAMAVSTFR	AEATTLHAAPQGAAMAVSTFR2	2	3.86104e-05	3.86104e-05	0.000167569	0.00359712	0.00259067	0.00208768	0.0026455	0	1	2108.22	1785.05	1945.97	19074.9	0.879823	5.84762	5.79449	5.88295	38.6634	5.86394	38.2009	Complement component C8 gamma chain	5.73407e-05	0.00167785	0.981759	20665.3	3.7609	0.425632	1.03194	0.999965	0	-10000000	1044.01;848.009;587.01;39.0004;28.0003;29.0003;	1044.01;802.141;262.066;19.2695;0;10.691;	0.896378;0.905809;0.734331;0.738905;0.0382886;0.716859;	8879	1.25545	1.26	1.26082	1.25385
D:\test_move_folder\2022053_T3_Evosep_C1_E1_PRID_31_QID_17_b37-6h_Plate3_4_7167.d	2022053_T3_Evosep_C1_E1_PRID_31_QID_17_b37-6h_Plate3_4_7167	Q8VCG4	Q8VCG4;Q9DAC2	CO8G_MOUSE	C8g	153270	119400	87318.3	153270	119400	87318.3	87318.3	AEATTLHAAPQGAAMAVSTFR	AEATTLHAAPQGAAMAVSTFR	AEATTLHAAPQGAAMAVSTFR2	2	2.9423e-05	2.9423e-05	0.000167569	0.00266667	0.00183824	0.00208768	0.00222717	0	1	2250.65	1725.41	2096.97	29137.9	0.911842	5.84627	5.7932	5.8816	38.6634	5.8609	38.3235	Complement component C8 gamma chain	5.73407e-05	0.00167785	0.974212	31273.3	3.15914	0.680968	0.748902	0.999973	0	-10000000	1344.02;1007.01;466.006;228.003;63.0006;24.0003;	1243.64;1007.01;0;76.229;0;7.26374;	0.874816;0.957569;0.554837;0.432007;0.568893;0.616087;	8879	1.255	1.26	1.26013	1.25406
D:\test_move_folder\2022053_T3_Evosep_C1_E1_PRID_31_QID_17_b7- 6h_Plate3_5_7168.d	2022053_T3_Evosep_C1_E1_PRID_31_QID_17_b7- 6h_Plate3_5_7168	Q8VCG4	Q8VCG4;Q9DAC2	CO8G_MOUSE	C8g	195562	146111	78501.6	195562	146111	78501.6	78501.6	AEATTLHAAPQGAAMAVSTFR	AEATTLHAAPQGAAMAVSTFR	AEATTLHAAPQGAAMAVSTFR2	2	1.21253e-05	1.21253e-05	0.000167569	0.002849	0.00222717	0.00208768	0.00229885	0	1	2760.93	2140.54	2695.56	28978.6	0.894147	5.84851	5.79548	5.88385	38.6634	5.87725	38.2882	Complement component C8 gamma chain	5.73407e-05	0.00167785	0.982088	29681.3	4.71422	0.297924	1.45339	0.999989	0	-10000000	1798.03;527.006;557.008;324.003;192.002;84.0009;	1682.59;521.328;557.008;309.57;155.748;31.6896;	0.866211;0.953455;0.923023;0.888686;0.805674;0.672782;	8879	1.25455	1.26	1.25672	1.25616
D:\test_move_folder\2022053_T3_Evosep_C1_E1_PRID_31_QID_17_a7-12h_Plate3_6_7169.d	2022053_T3_Evosep_C1_E1_PRID_31_QID_17_a7-12h_Plate3_6_7169	Q8VCG4	Q8VCG4;Q9DAC2	CO8G_MOUSE	C8g	152130	113953	68860.4	152130	113953	68860.4	68860.4	AEATTLHAAPQGAAMAVSTFR	AEATTLHAAPQGAAMAVSTFR	AEATTLHAAPQGAAMAVSTFR2	2	0.000194566	0.000194566	0.000167569	0.00309598	0.00239234	0.00208768	0.002457	0	1	2866.52	2408.25	2843.31	26929.4	0.902155	5.81179	5.77644	5.8648	38.6634	5.84197	37.9826	Complement component C8 gamma chain	5.73407e-05	0.00167785	0.988231	27149.3	4.05891	0.527629	0.802697	0.999825	0	-10000000	1322.02;1019.01;631.007;161.002;0;59.0006;	1224.26;1019.01;623.245;160.252;0;22.5079;	0.90945;0.885113;0.915689;0.916101;0;0.749173;	8825	1.25045	1.26	1.25806	1.25102
D:\test_move_folder\2022053_T3_Evosep_C1_E1_PRID_31_QID_17_a5-12h_Plate3_7_7170.d	2022053_T3_Evosep_C1_E1_PRID_31_QID_17_a5-12h_Plate3_7_7170	Q8VCG4	Q8VCG4;Q9DAC2	CO8G_MOUSE	C8g	29965.8	26908.2	59330.5	29965.8	26908.2	59330.5	59330.5	AEATTLHAAPQGAAMAVSTFR	AEATTLHAAPQGAAMAVSTFR	AEATTLHAAPQGAAMAVSTFR2	2	0.000386698	0.000339812	0.000167569	0.00321543	0.00242718	0.00208768	0.00248756	0	1	2357.43	1943.07	2297.9	21815.2	0.921966	5.82854	5.77552	5.88156	38.6634	5.85745	38.227	Complement component C8 gamma chain	5.73407e-05	0.00167785	0.946361	22380.3	2.81555	0.502218	1.12028	0.999699	0.527085	0.134342	1091.02;756.01;563.007;192.003;59.0006;44.0006;	1091.02;756.01;510.402;101.656;0;0;	0.916744;0.969821;0.862247;0.755764;0.364613;0.284313;	8852	1.25	1.26	1.2594	1.24998
D:\test_move_folder\2022054_T3_Evosep_C1_E1_PRID_31_QID_17_a19-12h_Plate3_23_7186.d	2022054_T3_Evosep_C1_E1_PRID_31_QID_17_a19-12h_Plate3_23_7186	Q8VCG4	Q8VCG4;Q9DAC2	CO8G_MOUSE	C8g	41404.3	36678.7	74789.3	41404.3	36678.7	74789.3	74789.3	AEATTLHAAPQGAAMAVSTFR	AEATTLHAAPQGAAMAVSTFR	AEATTLHAAPQGAAMAVSTFR2	2	3.47926e-05	3.47926e-05	0.000167569	0.00282486	0.00227273	0.00208768	0.00233645	0	1	4453.06	3611.72	3998.86	30392.4	0.930352	5.86277	5.80973	5.93352	38.6634	5.87873	38.1682	Complement component C8 gamma chain	5.73407e-05	0.00167785	0.941814	33844.5	4.67046	0.435468	1.75427	0.999969	0	-10000000	2002.03;1322.02;1153.02;335.003;58.0009;100.001;	1978.03;1322.02;1153.02;165.968;58.0009;100.001;	0.917311;0.957918;0.921115;0.738492;0.876387;0.875419;	8906	1.26045	1.26	1.26473	1.25502
D:\test_move_folder\2022053_T3_Evosep_C1_E1_PRID_31_QID_17_a14-12h_Plate2_5_7123.d	2022053_T3_Evosep_C1_E1_PRID_31_QID_17_a14-12h_Plate2_5_7123	Q8VCG4	Q8VCG4;Q9DAC2	CO8G_MOUSE	C8g	129103	116005	72788	129103	116005	72788	72788	AEATTLHAAPQGAAMAVSTFR	AEATTLHAAPQGAAMAVSTFR	AEATTLHAAPQGAAMAVSTFR2	2	6.0713e-05	6.0713e-05	0.000167569	0.00287356	0.00232558	0.00208768	0.00239234	0	1	3536.29	2814.46	3434.87	27071.9	0.941593	5.79315	5.75779	5.84618	38.6634	5.80566	38.3547	Complement component C8 gamma chain	5.73407e-05	0.00167785	0.981036	27871.3	4.57793	0.658611	1.54223	0.999945	0.275293	0.236747	1497.02;1404.02;774.01;230.003;168.002;63.0006;	1497.02;1305.58;733.697;206.518;47.5498;20.9674;	0.936353;0.967921;0.905433;0.83806;0.555634;0.662323;	8798	1.255	1.26	1.25897	1.25481
D:\test_move_folder\2022053_T3_Evosep_C1_E1_PRID_31_QID_17_b31-72h_Plate2_17_7134.d	2022053_T3_Evosep_C1_E1_PRID_31_QID_17_b31-72h_Plate2_17_7134	Q8VCG4	Q8VCG4;Q9DAC2	CO8G_MOUSE	C8g	106022	74142.3	55302	106022	74142.3	55302	55302	AEATTLHAAPQGAAMAVSTFR	AEATTLHAAPQGAAMAVSTFR	AEATTLHAAPQGAAMAVSTFR2	2	0.000227347	0.000227347	0.000167569	0.002849	0.0022831	0.00208768	0.00233645	0	1	2507.28	1981.23	2422.63	26921.8	0.88332	5.82913	5.77611	5.88217	38.6634	5.85153	38.2613	Complement component C8 gamma chain	5.73407e-05	0.00167785	0.950061	27862.4	4.10217	0.258727	1.27057	0.999794	0	-10000000	604.008;1694.02;869.013;322.004;27.0003;347.005;	0;1638.26;869.013;301.957;10.4331;167.344;	0.42918;0.864976;0.917902;0.850382;0.718005;0.720934;	8852	1.26	1.26	1.26032	1.2586
D:\test_move_folder\2022053_T3_Evosep_C1_E1_PRID_31_QID_17_a10-12h_Plate2_22_7139.d	2022053_T3_Evosep_C1_E1_PRID_31_QID_17_a10-12h_Plate2_22_7139	Q8VCG4	Q8VCG4;Q9DAC2	CO8G_MOUSE	C8g	36709.3	33220	72983.8	36709.3	33220	72983.8	72983.8	AEATTLHAAPQGAAMAVSTFR	AEATTLHAAPQGAAMAVSTFR	AEATTLHAAPQGAAMAVSTFR2	2	5.39982e-05	5.39982e-05	0.000167569	0.003125	0.00251889	0.00208768	0.00258398	0	1	3439.49	2980.33	3529.18	29047.5	0.930196	5.81062	5.75763	5.86364	38.6634	5.84964	38.156	Complement component C8 gamma chain	5.73407e-05	0.00167785	0.96336	28309.3	4.39211	0.350774	0.906412	0.999951	0	-10000000	1782.02;677.007;1077.01;218.003;67.0007;106.001;	1777.51;640.965;1021.01;218.003;0;37.6667;	0.940106;0.859675;0.957214;0.965393;0.392102;0.667365;	8825	1.25955	1.26	1.25779	1.26078
D:\test_move_folder\2022053_T3_Evosep_C1_E1_PRID_31_QID_17_a4-12h_Plate2_27_7144.d	2022053_T3_Evosep_C1_E1_PRID_31_QID_17_a4-12h_Plate2_27_7144	Q8VCG4	Q8VCG4;Q9DAC2	CO8G_MOUSE	C8g	81958.4	64183.3	69306.8	81958.4	64183.3	69306.8	69306.8	AEATTLHAAPQGAAMAVSTFR	AEATTLHAAPQGAAMAVSTFR	AEATTLHAAPQGAAMAVSTFR2	2	5.37759e-06	5.37759e-06	0.000167569	0.00324675	0.00255754	0.00208768	0.00263852	0	1	3529.59	2754.97	3199.53	28300.1	0.922683	5.81102	5.75801	5.84638	38.6634	5.83994	38.3674	Complement component C8 gamma chain	5.73407e-05	0.00167785	0.976956	31219.5	4.70606	0.436857	1.68081	0.999995	0	-10000000	1758.02;1162.02;868.009;300.005;155.002;0;	1567.57;1094.01;868.009;300.005;52.6275;0;	0.908329;0.928508;0.941264;0.943858;0.616539;0;	8825	1.255	1.26	1.25585	1.25922
