## Supplementary material for "Deletion of the ion channel *Trpm4* increases cardiac inflammatory markers and fibrosis after myocardial infarction in mice": proteomics raw (part 6 of 533)

### Sheet: all_files_results (continued)
File.Name	Run	Protein.Group	Protein.Ids	Protein.Names	Genes	PG.Quantity	PG.Normalised	PG.MaxLFQ	Genes.Quantity	Genes.Normalised	Genes.MaxLFQ	Genes.MaxLFQ.Unique	Modified.Sequence	Stripped.Sequence	Precursor.Id	Precursor.Charge	Q.Value	PEP	Global.Q.Value	Protein.Q.Value	PG.Q.Value	Global.PG.Q.Value	GG.Q.Value	Translated.Q.Value	Proteotypic	Precursor.Quantity	Precursor.Normalised	Precursor.Translated	Ms1.Translated	Quantity.Quality	RT	RT.Start	RT.Stop	iRT	Predicted.RT	Predicted.iRT	First.Protein.Description	Lib.Q.Value	Lib.PG.Q.Value	Ms1.Profile.Corr	Ms1.Area	Evidence	Spectrum.Similarity	Mass.Evidence	CScore	Decoy.Evidence	Decoy.CScore	Fragment.Quant.Raw	Fragment.Quant.Corrected	Fragment.Correlations	MS2.Scan	IM	iIM	Predicted.IM	Predicted.iIM
D:\test_move_folder\2022053_T3_Evosep_C1_E1_PRID_31_QID_17_A81-24_Plate2_47_7162.d	2022053_T3_Evosep_C1_E1_PRID_31_QID_17_A81-24_Plate2_47_7162	Q8VCG4	Q8VCG4;Q9DAC2	CO8G_MOUSE	C8g	19547	20190.7	33428.7	19547	20190.7	33428.7	33428.7	AEATTLHAAPQGAAMAVSTFR	AEATTLHAAPQGAAMAVSTFR	AEATTLHAAPQGAAMAVSTFR2	2	3.33356e-07	3.33356e-07	0.000167569	0.00392157	0.00289855	0.00208768	0.00295858	0	1	2752.1	2945.79	2586.04	17320.1	0.903017	5.81527	5.76227	5.85063	38.6634	5.84628	38.3804	Complement component C8 gamma chain	5.73407e-05	0.00167785	0.98437	18432.2	3.88495	0.65315	1.27845	1	1.09408	0.246484	1105.01;879.014;912.013;71.0007;128.002;56.0006;	1042.58;879.014;830.511;30.0851;18.7225;19.7893;	0.90829;0.913638;0.885158;0.711283;0.446666;0.697728;	8825	1.26	1.26	1.25893	1.25975
D:\test_move_folder\2022053_T3_Evosep_C1_E1_PRID_31_QID_17_a23-12h_Plate3_8_7171.d	2022053_T3_Evosep_C1_E1_PRID_31_QID_17_a23-12h_Plate3_8_7171	Q8VCG4	Q8VCG4;Q9DAC2	CO8G_MOUSE	C8g	125870	100781	78166.3	125870	100781	78166.3	78166.3	AEATTLHAAPQGAAMAVSTFR	AEATTLHAAPQGAAMAVSTFR	AEATTLHAAPQGAAMAVSTFR2	2	9.75606e-06	9.75606e-06	0.000167569	0.00319489	0.00263852	0.00208768	0.00271003	0	1	2544.76	1827.26	2228.15	27186.4	0.893339	5.81071	5.75737	5.84602	38.6634	5.81533	38.3973	Complement component C8 gamma chain	5.73407e-05	0.00167785	0.982306	31049.4	4.78443	0.695001	1.76994	0.999991	1.36831	0.0921645	1387.02;663.007;843.009;223.003;70.0009;90.0011;	1231.02;586.018;727.719;184.601;70.0009;90.0011;	0.919396;0.855094;0.880057;0.861365;0.914936;0.934653;	8825	1.25091	1.26	1.2597	1.25116
D:\test_move_folder\2022054_T3_Evosep_C1_E1_PRID_31_QID_17_d38-w1_Plate3_15_7178.d	2022054_T3_Evosep_C1_E1_PRID_31_QID_17_d38-w1_Plate3_15_7178	Q8VCG4	Q8VCG4;Q9DAC2	CO8G_MOUSE	C8g	110702	87819.5	86241.1	110702	87819.5	86241.1	86241.1	AEATTLHAAPQGAAMAVSTFR	AEATTLHAAPQGAAMAVSTFR	AEATTLHAAPQGAAMAVSTFR2	2	2.985e-05	2.985e-05	0.000167569	0.00321543	0.00250627	0.00208768	0.00258398	0	1	3221.33	2950.66	3462.56	36470.1	0.876001	5.84766	5.79462	5.90066	38.6634	5.85964	38.4382	Complement component C8 gamma chain	5.73407e-05	0.00167785	0.982494	33929.4	3.84468	0.476334	1.55534	0.999973	0	-10000000	1540.02;1373.02;1108.02;451.006;210.003;77.0009;	1540.02;673.984;1007.33;227.909;94.4057;0;	0.926106;0.771745;0.869155;0.793635;0.773908;-0.107011;	8879	1.255	1.26	1.26302	1.25081
D:\test_move_folder\2022054_T3_Evosep_C1_E1_PRID_31_QID_17_c32-w1_Plate3_16_7179.d	2022054_T3_Evosep_C1_E1_PRID_31_QID_17_c32-w1_Plate3_16_7179	Q8VCG4	Q8VCG4;Q9DAC2	CO8G_MOUSE	C8g	70638.7	57370.2	64739.7	70638.7	57370.2	64739.7	64739.7	AEATTLHAAPQGAAMAVSTFR	AEATTLHAAPQGAAMAVSTFR	AEATTLHAAPQGAAMAVSTFR2	2	1.40039e-05	1.40039e-05	0.000167569	0.00377358	0.00278552	0.00208768	0.00285714	0	1	3227.64	2813.51	3238.54	31524.4	0.911214	5.84999	5.79696	5.88533	38.6634	5.85708	38.3571	Complement component C8 gamma chain	5.73407e-05	0.00167785	0.98395	31418.3	3.65487	0.272179	1.46302	0.999987	0	-10000000	1207.02;1294.02;992.012;237.003;164.002;170.002;	1136.27;1214.99;876.383;92.9127;164.002;43.1874;	0.937978;0.925764;0.856342;0.667032;0.901487;0.512941;	8879	1.26318	1.26	1.26247	1.25959
D:\test_move_folder\2022054_T3_Evosep_C1_E1_PRID_31_QID_17_c31b-w1_Plate3_17_7180.d	2022054_T3_Evosep_C1_E1_PRID_31_QID_17_c31b-w1_Plate3_17_7180	Q8VCG4	Q8VCG4;Q9DAC2	CO8G_MOUSE	C8g	95801.1	79708.1	53190.4	95801.1	79708.1	53190.4	53190.4	AEATTLHAAPQGAAMAVSTFR	AEATTLHAAPQGAAMAVSTFR	AEATTLHAAPQGAAMAVSTFR2	2	2.07276e-05	2.07276e-05	0.000167569	0.00287356	0.00229358	0.00208768	0.0023753	0	1	1869.42	1702.53	1922.23	22556	0.874524	5.82726	5.77426	5.8804	38.6634	5.84878	38.1352	Complement component C8 gamma chain	5.73407e-05	0.00167785	0.970138	21936.3	3.88259	0.372206	1.45504	0.999981	1.18757	0.233159	1127.02;817.01;560.006;88.0012;12.0001;201.003;	1127.02;241.977;500.422;20.0939;4.60793;98.1021;	0.919564;0.745778;0.835341;0.403767;0.72227;0.762153;	8852	1.25955	1.26	1.26269	1.25587
D:\test_move_folder\2022054_T3_Evosep_C1_E1_PRID_31_QID_17_b40-72h_Plate3_26_7189.d	2022054_T3_Evosep_C1_E1_PRID_31_QID_17_b40-72h_Plate3_26_7189	Q8VCG4	Q8VCG4;Q9DAC2	CO8G_MOUSE	C8g	164277	143595	69740.6	164277	143595	69740.6	69740.6	AEATTLHAAPQGAAMAVSTFR	AEATTLHAAPQGAAMAVSTFR	AEATTLHAAPQGAAMAVSTFR2	2	4.18365e-05	4.18365e-05	0.000167569	0.00307692	0.00232019	0.00208768	0.00234192	0	1	3213.64	1913.7	2590.19	22072.6	0.966897	5.84556	5.79253	5.8809	38.6634	5.85494	38.3554	Complement component C8 gamma chain	5.73407e-05	0.00167785	0.971819	27385.4	4.37258	0.591279	1.30552	0.999963	0.527085	0.100689	1637.02;963.013;636.008;334.005;17.0003;92.0012;	1627.48;950.146;636.008;129.346;0;89.6686;	0.985078;0.968891;0.917395;0.700731;0.533138;0.924116;	8879	1.26	1.26	1.26268	1.25581
D:\test_move_folder\2022054_T3_Evosep_C1_E1_PRID_31_QID_17_b18-72h_Plate3_27_7190.d	2022054_T3_Evosep_C1_E1_PRID_31_QID_17_b18-72h_Plate3_27_7190	Q8VCG4	Q8VCG4;Q9DAC2	CO8G_MOUSE	C8g	42681.5	32454.4	59960.1	42681.5	32454.4	59960.1	59960.1	AEATTLHAAPQGAAMAVSTFR	AEATTLHAAPQGAAMAVSTFR	AEATTLHAAPQGAAMAVSTFR2	2	0.000112892	0.000112892	0.000167569	0.00244499	0.00224215	0.00208768	0.00232019	0	1	2437.91	1859.16	2296.26	27461.3	0.882199	5.84719	5.79413	5.90021	38.6634	5.86874	38.3005	Complement component C8 gamma chain	5.73407e-05	0.00167785	0.987518	29155.4	4.09929	0.353887	1.2354	0.999898	0	-10000000	1146.02;648.007;896.013;411.005;48.0006;127.001;	946.789;648.007;843.115;306.894;0;0;	0.850038;0.914441;0.893535;0.809828;0.248626;0.367298;	8879	1.26	1.26	1.2601	1.2582
D:\test_move_folder\2022054_T3_Evosep_C1_E1_PRID_31_QID_17_c40-w1_Plate3_29_7192.d	2022054_T3_Evosep_C1_E1_PRID_31_QID_17_c40-w1_Plate3_29_7192	Q8VCG4	Q8VCG4;Q9DAC2	CO8G_MOUSE	C8g	73820.3	64244.4	54240.9	73820.3	64244.4	54240.9	54240.9	AEATTLHAAPQGAAMAVSTFR	AEATTLHAAPQGAAMAVSTFR	AEATTLHAAPQGAAMAVSTFR2	2	7.63269e-06	7.63269e-06	0.000167569	0.00321543	0.00243309	0.00208768	0.00251889	0	1	3055.85	3037.26	3298.39	24453.4	0.897358	5.82987	5.79456	5.88289	38.6634	5.84514	38.3439	Complement component C8 gamma chain	5.73407e-05	0.00167785	0.97715	22655.3	3.67759	0.560204	0.744147	0.999993	0	-10000000	1372.02;1265.01;627.007;145.002;26.0003;103.001;	1332.88;1095.97;627.007;53.7359;9.63536;96.4533;	0.936044;0.855557;0.888188;0.730362;0.730362;0.911332;	8852	1.26455	1.26	1.26038	1.26317
D:\test_move_folder\2022054_T3_Evosep_C1_E1_PRID_31_QID_17_B21-6_Plate3_32_7194.d	2022054_T3_Evosep_C1_E1_PRID_31_QID_17_B21-6_Plate3_32_7194	Q8VCG4	Q8VCG4;Q9DAC2	CO8G_MOUSE	C8g	166318	135891	78106	166318	135891	78106	78106	AEATTLHAAPQGAAMAVSTFR	AEATTLHAAPQGAAMAVSTFR	AEATTLHAAPQGAAMAVSTFR2	2	8.25216e-05	8.25216e-05	0.000167569	0.00284091	0.00217391	0.00208768	0.00225225	0	1	3772.04	2454.26	3048.98	25308.5	0.911791	5.82811	5.79275	5.89893	38.6634	5.85651	38.0163	Complement component C8 gamma chain	5.73407e-05	0.00167785	0.977404	31310.4	4.36554	0.461215	1.60044	0.999927	1.05417	0.104007	1575.02;1036.01;1161.01;316.004;60.0006;210.003;	1575.02;1036.01;1161.01;300.698;21.8864;36.5101;	0.935283;0.917848;0.874517;0.954107;0.719597;0.0720391;	8852	1.26	1.26	1.26013	1.25885
D:\test_move_folder\2022054_T3_Evosep_C1_E1_PRID_31_QID_17_a10-24h_Plate3_14_7177.d	2022054_T3_Evosep_C1_E1_PRID_31_QID_17_a10-24h_Plate3_14_7177	Q8VCG4	Q8VCG4;Q9DAC2	CO8G_MOUSE	C8g	132522	112952	76161.1	132522	112952	76161.1	76161.1	AEATTLHAAPQGAAMAVSTFR	AEATTLHAAPQGAAMAVSTFR	AEATTLHAAPQGAAMAVSTFR2	2	3.42156e-05	3.42156e-05	0.000167569	0.0030581	0.00233645	0.00208768	0.00240385	0	1	3062.88	2477.95	3049.29	30316.4	0.865327	5.83218	5.77915	5.88519	38.6634	5.85296	38.2933	Complement component C8 gamma chain	5.73407e-05	0.00167785	0.969425	30451.5	3.73192	0.508889	1.56007	0.999969	0	-10000000	1447.02;948.014;910.013;351.005;96.0013;112.001;	1267.34;948.014;847.525;304.74;46.2279;44.462;	0.836009;0.943707;0.821495;0.803484;0.771976;0.732985;	8852	1.26045	1.26	1.2621	1.25733
D:\test_move_folder\2022054_T3_Evosep_C1_E1_PRID_31_QID_17_a24-12h_Plate4_10_7208.d	2022054_T3_Evosep_C1_E1_PRID_31_QID_17_a24-12h_Plate4_10_7208	Q8VCG4	Q8VCG4;Q9DAC2	CO8G_MOUSE	C8g	38947.4	30045.1	56237.6	38947.4	30045.1	56237.6	56237.6	AEATTLHAAPQGAAMAVSTFR	AEATTLHAAPQGAAMAVSTFR	AEATTLHAAPQGAAMAVSTFR2	2	1.73218e-05	1.73218e-05	0.000167569	0.00258398	0.0018622	0.00208768	0.00194175	0	1	2120.48	1971.29	2209.31	27323.9	0.92472	5.84756	5.79456	5.90056	38.6634	5.86304	38.3172	Complement component C8 gamma chain	5.73407e-05	0.00167785	0.968743	26225.3	4.29398	0.335876	1.80329	0.999984	0	-10000000	1199.02;951.01;313.005;216.002;189.002;13.0001;	1199.02;921.466;0;117.853;188.264;0;	0.940798;0.903799;0.60223;0.79903;0.906756;0.590574;	8879	1.25909	1.26	1.261	1.25676
D:\test_move_folder\2022054_T3_Evosep_C1_E1_PRID_31_QID_17_b26-6h_Plate3_21_7184.d	2022054_T3_Evosep_C1_E1_PRID_31_QID_17_b26-6h_Plate3_21_7184	Q8VCG4	Q8VCG4;Q9DAC2	CO8G_MOUSE	C8g	68208.6	52361.2	81317.6	68208.6	52361.2	81317.6	81317.6	AEATTLHAAPQGAAMAVSTFR	AEATTLHAAPQGAAMAVSTFR	AEATTLHAAPQGAAMAVSTFR2	2	0.000130764	0.000130764	0.000167569	0.00250627	0.00204082	0.00208768	0.00210084	0	1	3930.16	2512.82	3059.88	24881.7	0.90843	5.83109	5.77807	5.88412	38.6634	5.85141	38.325	Complement component C8 gamma chain	5.73407e-05	0.00167785	0.98467	31958.4	4.00398	0.331466	0.660922	0.999883	0	-10000000	1628.02;1462.01;1029.01;237.003;0;251.003;	1513.32;1387.82;1029.01;79.1373;0;232.382;	0.83961;0.956752;0.944471;0.629959;0;0.807944;	8852	1.25955	1.26	1.26376	1.25459
D:\test_move_folder\2022054_T3_Evosep_C1_E1_PRID_31_QID_17_b39-6h_Plate3_18_7181.d	2022054_T3_Evosep_C1_E1_PRID_31_QID_17_b39-6h_Plate3_18_7181	Q8VCG4	Q8VCG4;Q9DAC2	CO8G_MOUSE	C8g	71269.2	58507.2	73608.3	71269.2	58507.2	73608.3	73608.3	AEATTLHAAPQGAAMAVSTFR	AEATTLHAAPQGAAMAVSTFR	AEATTLHAAPQGAAMAVSTFR2	2	9.39608e-05	9.39608e-05	0.000167569	0.00284091	0.00221239	0.00208768	0.00228833	0	1	3474.7	2408.55	2936.15	24886.6	0.922298	5.84581	5.79281	5.88117	38.6634	5.8464	38.3533	Complement component C8 gamma chain	5.73407e-05	0.00167785	0.943139	29451.3	4.06552	0.423008	1.6403	0.999916	0	-10000000	1730.02;862.009;1042.01;158.002;104.001;173.002;	1730.02;844.323;900.358;0;94.481;173.002;	0.94875;0.936805;0.857866;0.45472;0.877355;0.91919;	8879	1.25955	1.26	1.26135	1.2568
D:\test_move_folder\2022054_T3_Evosep_C1_E1_PRID_31_QID_17_b39-72h_Plate3_25_7188.d	2022054_T3_Evosep_C1_E1_PRID_31_QID_17_b39-72h_Plate3_25_7188	Q8VCG4	Q8VCG4;Q9DAC2	CO8G_MOUSE	C8g	93998.3	72796.1	72742.6	93998.3	72796.1	72742.6	72742.6	AEATTLHAAPQGAAMAVSTFR	AEATTLHAAPQGAAMAVSTFR	AEATTLHAAPQGAAMAVSTFR2	2	0.0002936	0.0009749	0.000167569	0.00309598	0.00248139	0.00208768	0.00255754	0	1	3506.73	2735.1	3247.1	30635	0.87514	5.84563	5.81028	5.91633	38.6634	5.889	38.2003	Complement component C8 gamma chain	5.73407e-05	0.00167785	0.959076	33084.5	3.13511	0.264517	1.19995	0.999121	0	-10000000	1899.03;989.011;925.011;198.003;99.0012;0;	1752.8;828.918;925.011;49.7716;0;0;	0.860931;0.819328;0.95208;0.659002;0.559678;0;	8879	1.26	1.26	1.26325	1.25516
D:\test_move_folder\2022054_T3_Evosep_C1_E1_PRID_31_QID_17_b31-6h_Plate4_4_7202.d	2022054_T3_Evosep_C1_E1_PRID_31_QID_17_b31-6h_Plate4_4_7202	Q8VCG4	Q8VCG4;Q9DAC2	CO8G_MOUSE	C8g	131008	98125.3	69844.1	131008	98125.3	69844.1	69844.1	AEATTLHAAPQGAAMAVSTFR	AEATTLHAAPQGAAMAVSTFR	AEATTLHAAPQGAAMAVSTFR2	2	1.23176e-05	1.23176e-05	0.000167569	0.00288184	0.00233645	0.00208768	0.00240964	0	1	3734.49	2887.38	3340.62	25739.5	0.940546	5.8291	5.77609	5.89979	38.6634	5.82763	38.4723	Complement component C8 gamma chain	5.73407e-05	0.00167785	0.966599	28774.4	4.28838	0.428141	0.956567	0.999989	1.05417	0.264292	2063.02;974.012;743.007;500.006;30.0003;146.002;	2063.02;974.012;697.458;500.006;0;65.0888;	0.960283;0.964;0.849411;0.95713;0.561311;0.7064;	8852	1.26	1.26	1.26258	1.2558
D:\test_move_folder\2022054_T3_Evosep_C1_E1_PRID_31_QID_17_a37-12h_Plate3_22_7185.d	2022054_T3_Evosep_C1_E1_PRID_31_QID_17_a37-12h_Plate3_22_7185	Q8VCG4	Q8VCG4;Q9DAC2	CO8G_MOUSE	C8g	41489.9	33076.1	46492.9	41489.9	33076.1	46492.9	46492.9	AEATTLHAAPQGAAMAVSTFR	AEATTLHAAPQGAAMAVSTFR	AEATTLHAAPQGAAMAVSTFR2	2	2.07894e-06	2.07894e-06	0.000167569	0.00297619	0.00239234	0.00208768	0.00247525	0	1	4126.59	3886.32	3860.5	26072.2	0.934489	5.81368	5.76063	5.86668	38.6634	5.84514	38.1521	Complement component C8 gamma chain	5.73407e-05	0.00167785	0.970939	27869.4	4.67345	0.472429	0.949728	0.999998	0	-10000000	1860.02;1229.01;1229.02;572.008;0;107.001;	1724.32;1229.01;1173.26;572.008;0;61.1162;	0.932619;0.924861;0.947322;0.960147;0;0.790076;	8825	1.26	1.26	1.26387	1.25531
D:\test_move_folder\2022054_T3_Evosep_C1_E1_PRID_31_QID_17_a12-24h_Plate3_13_7176.d	2022054_T3_Evosep_C1_E1_PRID_31_QID_17_a12-24h_Plate3_13_7176	Q8VCG4	Q8VCG4;Q9DAC2	CO8G_MOUSE	C8g	92524.7	78168.4	55726.1	92524.7	78168.4	55726.1	55726.1	AEATTLHAAPQGAAMAVSTFR	AEATTLHAAPQGAAMAVSTFR	AEATTLHAAPQGAAMAVSTFR2	2	0.000316256	0.000992572	0.000167569	0.00390625	0.00294985	0.00208768	0.0030303	0	1	1880.02	1712.02	1951.01	25582.1	0.945298	5.82792	5.77489	5.88092	38.6634	5.85704	38.3472	Complement component C8 gamma chain	5.73407e-05	0.00167785	0.976316	24651.3	3.26145	0.151444	0.677813	0.999097	0	-10000000	1107.01;519.007;773.01;82.0012;11.0001;0;	1107.01;0;773.01;25.1925;0;0;	0.960195;0.560543;0.923963;0.588186;0.0762696;0;	8852	1.25955	1.26	1.2616	1.25732
D:\test_move_folder\2022054_T3_Evosep_C1_E1_PRID_31_QID_17_D15-w5_Plate3_35_7197.d	2022054_T3_Evosep_C1_E1_PRID_31_QID_17_D15-w5_Plate3_35_7197	Q8VCG4	Q8VCG4;Q9DAC2	CO8G_MOUSE	C8g	113696	97842.8	51100.9	113696	97842.8	51100.9	51100.9	AEATTLHAAPQGAAMAVSTFR	AEATTLHAAPQGAAMAVSTFR	AEATTLHAAPQGAAMAVSTFR2	2	4.66079e-05	4.66079e-05	0.000167569	0.00320513	0.00247525	0.00208768	0.00254453	0	1	1836.94	1758.52	1922.28	22578.6	0.88932	5.82778	5.79241	5.88078	38.6634	5.83668	38.357	Complement component C8 gamma chain	5.73407e-05	0.00167785	0.962732	21576.3	3.48729	0.349275	1.33035	0.999958	0	-10000000	933.012;864.01;490.007;188.003;65.0012;49.0006;	504.736;864.01;468.194;88.5579;20.8043;0;	0.776636;0.951258;0.896498;0.755534;0.636443;0.545045;	8852	1.25955	1.26	1.26097	1.25786
D:\test_move_folder\2022054_T3_Evosep_C1_E1_PRID_31_QID_17_D3-w5_2_Plate3_33_7195.d	2022054_T3_Evosep_C1_E1_PRID_31_QID_17_D3-w5_2_Plate3_33_7195	Q8VCG4	Q8VCG4;Q9DAC2	CO8G_MOUSE	C8g	134703	108821	67818	134703	108821	67818	67818	AEATTLHAAPQGAAMAVSTFR	AEATTLHAAPQGAAMAVSTFR	AEATTLHAAPQGAAMAVSTFR2	2	9.02285e-06	9.02285e-06	0.000167569	0.003125	0.0025	0.00208768	0.00259067	0	1	2705.46	2584.17	2965.13	27507.3	0.88881	5.8816	5.82855	5.91694	38.6634	5.88897	38.419	Complement component C8 gamma chain	5.73407e-05	0.00167785	0.961809	25098.3	4.40774	0.322763	1.36115	0.999992	0.572292	0.152537	1209.01;944.014;805.01;66.0008;29.0003;142.002;	1209.01;759.053;737.389;66.0008;9.42721;142.002;	0.937482;0.802108;0.898258;0.93881;0.653789;0.943567;	8933	1.26045	1.26	1.26137	1.25834
D:\test_move_folder\2022054_T3_Evosep_C1_E1_PRID_31_QID_17_c39-w1_Plate3_28_7191.d	2022054_T3_Evosep_C1_E1_PRID_31_QID_17_c39-w1_Plate3_28_7191	Q8VCG4	Q8VCG4;Q9DAC2	CO8G_MOUSE	C8g	189085	126475	51193.2	189085	126475	51193.2	51193.2	AEATTLHAAPQGAAMAVSTFR	AEATTLHAAPQGAAMAVSTFR	AEATTLHAAPQGAAMAVSTFR2	2	3.96738e-07	3.96738e-07	0.000167569	0.00320513	0.00260417	0.00208768	0.00269542	0	1	2337.23	2372.96	2681.23	31310.3	0.924033	5.82974	5.77673	5.88276	38.6634	5.86002	38.1766	Complement component C8 gamma chain	5.73407e-05	0.00167785	0.970407	27293.3	4.39434	0.512076	1.47395	1	0	-10000000	984.014;911.013;453.005;236.003;29.0003;255.003;	977.733;911.013;448.485;207.768;11.296;108.095;	0.952633;0.891296;0.928182;0.802166;0.737253;0.59793;	8852	1.26	1.26	1.26231	1.25688
D:\test_move_folder\2022054_T3_Evosep_C1_E1_PRID_31_QID_17_a6-12h_Plate4_9_7207.d	2022054_T3_Evosep_C1_E1_PRID_31_QID_17_a6-12h_Plate4_9_7207	Q8VCG4	Q8VCG4;Q9DAC2	CO8G_MOUSE	C8g	184703	131861	81839.9	184703	131861	81839.9	81839.9	AEATTLHAAPQGAAMAVSTFR	AEATTLHAAPQGAAMAVSTFR	AEATTLHAAPQGAAMAVSTFR2	2	3.41661e-05	3.41661e-05	0.000167569	0.00304878	0.00235849	0.00208768	0.00242131	0	1	2976.18	2441.25	2897.54	27776.5	0.93838	5.82806	5.7927	5.88109	38.6634	5.8561	38.1486	Complement component C8 gamma chain	5.73407e-05	0.00167785	0.96704	28530.4	3.73857	0.514043	1.49429	0.999969	0.583615	0.173114	1697.02;1194.02;317.004;382.005;107.002;0;	1697.02;1166.14;113.022;373.098;99.1345;0;	0.956964;0.944071;0.60065;0.943407;0.884561;0;	8852	1.26	1.26	1.26139	1.25811
D:\test_move_folder\2022054_T3_Evosep_C1_E1_PRID_31_QID_17_a40-12h_Plate4_8_7206.d	2022054_T3_Evosep_C1_E1_PRID_31_QID_17_a40-12h_Plate4_8_7206	Q8VCG4	Q8VCG4;Q9DAC2	CO8G_MOUSE	C8g	183742	161644	73224.4	183742	161644	73224.4	73224.4	AEATTLHAAPQGAAMAVSTFR	AEATTLHAAPQGAAMAVSTFR	AEATTLHAAPQGAAMAVSTFR2	2	2.04953e-05	2.04953e-05	0.000167569	0.00306748	0.00235294	0.00208768	0.00243902	0	1	2542.31	1902.64	2311.23	23057.9	0.913674	5.8318	5.77875	5.88479	38.6634	5.83987	38.3495	Complement component C8 gamma chain	5.73407e-05	0.00167785	0.977963	25363.4	4.27398	0.387795	1.77926	0.999982	0	-10000000	718.009;1224.02;727.01;263.003;151.002;56.0006;	643.841;1224.02;674.457;139.904;101.001;0;	0.860989;0.956014;0.887128;0.678408;0.529714;0.543757;	8852	1.26	1.26	1.2606	1.2585
D:\test_move_folder\2022054_T3_Evosep_C1_E1_PRID_31_QID_17_a25-12h_Plate4_7_7205.d	2022054_T3_Evosep_C1_E1_PRID_31_QID_17_a25-12h_Plate4_7_7205	Q8VCG4	Q8VCG4;Q9DAC2	CO8G_MOUSE	C8g	125240	104788	62318.7	125240	104788	62318.7	62318.7	AEATTLHAAPQGAAMAVSTFR	AEATTLHAAPQGAAMAVSTFR	AEATTLHAAPQGAAMAVSTFR2	2	8.04163e-05	8.04163e-05	0.000167569	0.00358423	0.00268817	0.00208768	0.00277008	0	1	3267	2822.93	3208.19	25764	0.916655	5.81155	5.77619	5.86454	38.6634	5.83847	38.1823	Complement component C8 gamma chain	5.73407e-05	0.00167785	0.970099	26236.3	3.31742	0.349241	1.03086	0.999928	0.138274	0.124403	1337.02;932.014;1150.01;127.002;178.002;29.0003;	1317.65;932.014;1017.34;127.002;155.155;10.3946;	0.984019;0.911579;0.834055;0.936843;0.900811;0.710267;	8825	1.26045	1.26	1.26216	1.25713
D:\test_move_folder\2022054_T3_Evosep_C1_E1_PRID_31_QID_17_a8-12h_Plate4_6_7204.d	2022054_T3_Evosep_C1_E1_PRID_31_QID_17_a8-12h_Plate4_6_7204	Q8VCG4	Q8VCG4;Q9DAC2	CO8G_MOUSE	C8g	125779	103613	77525.4	125779	103613	77525.4	77525.4	AEATTLHAAPQGAAMAVSTFR	AEATTLHAAPQGAAMAVSTFR	AEATTLHAAPQGAAMAVSTFR2	2	7.51782e-05	7.51782e-05	0.000167569	0.00302115	0.00232558	0.00208768	0.00239808	0	1	3407.04	3051.17	3588.63	32401.9	0.95838	5.82989	5.77685	5.86525	38.6634	5.84276	38.3803	Complement component C8 gamma chain	5.73407e-05	0.00167785	0.991864	30762.3	3.63646	0.266777	0	0.999932	0	-10000000	1784.02;674.009;949.013;154.002;126.001;30.0003;	1784.02;674.009;949.013;59.8143;48.9387;0;	0.979222;0.990711;0.896237;0.745352;0.745352;-0.321121;	8852	1.25545	1.26	1.26283	1.25089
D:\test_move_folder\2022054_T3_Evosep_C1_E1_PRID_31_QID_17_D13-w5_Plate3_34_7196.d	2022054_T3_Evosep_C1_E1_PRID_31_QID_17_D13-w5_Plate3_34_7196	Q8VCG4	Q8VCG4;Q9DAC2	CO8G_MOUSE	C8g	45298.1	32081.7	66202.7	45298.1	32081.7	66202.7	66202.7	AEATTLHAAPQGAAMAVSTFR	AEATTLHAAPQGAAMAVSTFR	AEATTLHAAPQGAAMAVSTFR2	2	2.87192e-06	2.87192e-06	0.000167569	0.00363636	0.00293255	0.00208768	0.0030303	0	1	3176.26	2305.15	2835.14	28416.3	0.920975	5.86473	5.79404	5.90007	38.6634	5.87749	38.4568	Complement component C8 gamma chain	5.73407e-05	0.00167785	0.973866	31835.4	3.82583	0.768495	0.62585	0.999997	0	-10000000	1703.02;1103.02;462.006;76.0009;151.002;30.0003;	1640.72;1103.02;432.528;70.4704;140.374;0;	0.91584;0.944742;0.879844;0.87855;0.880089;0.594509;	8906	1.255	1.26	1.26039	1.25449
D:\test_move_folder\2022054_T3_Evosep_C1_E1_PRID_31_QID_17_c4-w1_Plate3_30_7193.d	2022054_T3_Evosep_C1_E1_PRID_31_QID_17_c4-w1_Plate3_30_7193	Q8VCG4	Q8VCG4;Q9DAC2	CO8G_MOUSE	C8g	147616	111270	74787.4	147616	111270	74787.4	74787.4	AEATTLHAAPQGAAMAVSTFR	AEATTLHAAPQGAAMAVSTFR	AEATTLHAAPQGAAMAVSTFR2	2	9.26764e-06	9.26764e-06	0.000167569	0.00342466	0.0025974	0.00208768	0.0027027	0	1	2900.11	2456.01	2858.32	29864.7	0.868487	5.82793	5.79257	5.89864	38.6634	5.86705	38.2344	Complement component C8 gamma chain	5.73407e-05	0.00167785	0.988442	30301.5	4.19597	0.245353	1.65818	0.999992	1.05417	0.314124	1510.02;1101.02;733.011;214.003;59.0006;116.002;	1311.58;855.523;733.011;197.632;22.305;30.2443;	0.900402;0.856549;0.825314;0.888477;0.754605;0.566912;	8852	1.26	1.26	1.26028	1.25847
D:\test_move_folder\2022054_T3_Evosep_C1_E1_PRID_31_QID_17_b6-6h_Plate4_2_7200.d	2022054_T3_Evosep_C1_E1_PRID_31_QID_17_b6-6h_Plate4_2_7200	Q8VCG4	Q8VCG4;Q9DAC2	CO8G_MOUSE	C8g	115202	86611.8	75116	115202	86611.8	75116	75116	AEATTLHAAPQGAAMAVSTFR	AEATTLHAAPQGAAMAVSTFR	AEATTLHAAPQGAAMAVSTFR2	2	8.73678e-06	8.73678e-06	0.000167569	0.00268817	0.00218341	0.00208768	0.00225225	0	1	3526.07	3069.24	3393.73	27895.5	0.857781	5.81209	5.75905	5.84743	38.6634	5.82997	38.2359	Complement component C8 gamma chain	5.73407e-05	0.00167785	0.983539	28983.3	4.85492	0.484822	1.69167	0.999992	0	-10000000	1771.03;1051.01;1015.01;358.005;93.0012;187.002;	1605.15;905.902;1015.01;297.322;74.852;166.76;	0.875625;0.823264;0.86037;0.803036;0.818262;0.862928;	8825	1.26	1.26	1.26075	1.25738
D:\test_move_folder\2022054_T3_Evosep_C1_E1_PRID_31_QID_17_b13-6h_Plate4_1_7199.d	2022054_T3_Evosep_C1_E1_PRID_31_QID_17_b13-6h_Plate4_1_7199	Q8VCG4	Q8VCG4;Q9DAC2	CO8G_MOUSE	C8g	43115.4	31936.4	74528	43115.4	31936.4	74528	74528	AEATTLHAAPQGAAMAVSTFR	AEATTLHAAPQGAAMAVSTFR	AEATTLHAAPQGAAMAVSTFR2	2	6.20495e-05	6.20495e-05	0.000167569	0.00232558	0.00186567	0.00208768	0.00193424	0	1	4722.48	3614.83	4146.82	31588.4	0.933387	5.8298	5.77678	5.88283	38.6634	5.85747	38.4027	Complement component C8 gamma chain	5.73407e-05	0.00167785	0.969111	35973.5	4.0463	0.38299	1.386	0.999944	0.167488	0.151684	2390.03;1156.02;1281.02;176.002;221.003;133.002;	2316.7;1156.02;1249.76;39.0888;60.3128;133.002;	0.927001;0.953668;0.926463;0.662504;0.646102;0.919779;	8852	1.26364	1.26	1.26379	1.25874
D:\test_move_folder\2022054_T3_Evosep_C1_E1_PRID_31_QID_17_a26-12h_Plate4_5_7203.d	2022054_T3_Evosep_C1_E1_PRID_31_QID_17_a26-12h_Plate4_5_7203	Q8VCG4	Q8VCG4;Q9DAC2	CO8G_MOUSE	C8g	92823.3	76972.8	58893	92823.3	76972.8	58893	58893	AEATTLHAAPQGAAMAVSTFR	AEATTLHAAPQGAAMAVSTFR	AEATTLHAAPQGAAMAVSTFR2	2	2.67321e-06	2.67321e-06	0.000167569	0.00334448	0.00250627	0.00208768	0.00258398	0	1	2702.3	2586.82	2833.66	26789.1	0.913518	5.86478	5.81166	5.90012	38.6634	5.87131	38.6328	Complement component C8 gamma chain	5.73407e-05	0.00167785	0.963275	25547.3	4.81579	0.269885	1.75899	0.999998	0.527085	0.136688	1375.02;849.01;842.013;264.004;40.0004;152.002;	1375.02;847.316;479.968;247.086;34.203;44.4998;	0.944816;0.933758;0.788123;0.893201;0.829105;0.604109;	8906	1.26455	1.26	1.26158	1.26196
D:\test_move_folder\2022054_T3_Evosep_C1_E1_PRID_31_QID_17_b30-6h_Plate4_3_7201.d	2022054_T3_Evosep_C1_E1_PRID_31_QID_17_b30-6h_Plate4_3_7201	Q8VCG4	Q8VCG4;Q9DAC2	CO8G_MOUSE	C8g	147546	116196	88588.5	147546	116196	88588.5	88588.5	AEATTLHAAPQGAAMAVSTFR	AEATTLHAAPQGAAMAVSTFR	AEATTLHAAPQGAAMAVSTFR2	2	3.98154e-05	3.98154e-05	0.000167569	0.00307692	0.00248139	0.00208768	0.00255754	0	1	3777.94	2900.4	3443.17	35856.3	0.897327	5.84618	5.79318	5.89922	38.6634	5.86497	38.3122	Complement component C8 gamma chain	5.73407e-05	0.00167785	0.974862	39342.5	4.27988	0.703606	1.5391	0.999965	0	-10000000	1958.02;1179.01;903.011;271.003;123.002;140.002;	1958.02;1051.02;768.899;207.044;114.765;0;	0.964719;0.805262;0.851556;0.753375;0.853545;0.503618;	8879	1.25955	1.26	1.2613	1.25684
D:\test_move_folder\2022054_T3_Evosep_C1_E1_PRID_31_QID_17_a39-12h_Plate3_10_7173.d	2022054_T3_Evosep_C1_E1_PRID_31_QID_17_a39-12h_Plate3_10_7173	Q8VCG4	Q8VCG4;Q9DAC2	CO8G_MOUSE	C8g	126871	100242	71694	126871	100242	71694	71694	AEATTLHAAPQGAAMAVSTFR	AEATTLHAAPQGAAMAVSTFR	AEATTLHAAPQGAAMAVSTFR2	2	0.000148334	0.000148334	0.000167569	0.00390625	0.00282486	0.00208768	0.00289855	0	1	2750.05	2196.32	2647.09	26696.9	0.904894	5.84781	5.79478	5.88313	38.6634	5.85568	38.3494	Complement component C8 gamma chain	5.73407e-05	0.00167785	0.987707	27735.4	2.73567	0.654323	0.234829	0.999867	0	-10000000	1332.02;952.016;749.01;138.002;24.0003;95.0014;	1270.17;833.1;646.777;138.002;0;0;	0.931274;0.874972;0.891631;0.934911;0.33502;0.465762;	8879	1.245	1.26	1.26016	1.2442
D:\test_move_folder\2022054_T3_Evosep_C1_E1_PRID_31_QID_17_a39-24h_Plate3_11_7174.d	2022054_T3_Evosep_C1_E1_PRID_31_QID_17_a39-24h_Plate3_11_7174	Q8VCG4	Q8VCG4;Q9DAC2	CO8G_MOUSE	C8g	66512.6	54390.4	68575.9	66512.6	54390.4	68575.9	68575.9	AEATTLHAAPQGAAMAVSTFR	AEATTLHAAPQGAAMAVSTFR	AEATTLHAAPQGAAMAVSTFR2	2	7.56051e-05	7.56051e-05	0.000167569	0.00285714	0.00221239	0.00208768	0.0022831	0	1	2832.06	2334.2	2813.42	26519.6	0.911161	5.82954	5.77649	5.91789	38.6634	5.87189	38.1662	Complement component C8 gamma chain	5.73407e-05	0.00167785	0.934192	26695.3	3.93302	0.604598	0.873627	0.999932	0	-10000000	2001.03;417.007;725.01;369.005;0;106.001;	1916.05;190.998;725.01;318.576;0;95.9686;	0.904733;0.767346;0.966033;0.854505;0;0.895594;	8852	1.25833	1.26	1.26005	1.25761
D:\test_move_folder\2022054_T3_Evosep_C1_E1_PRID_31_QID_17_B40-6h_Plate3_19_7182.d	2022054_T3_Evosep_C1_E1_PRID_31_QID_17_B40-6h_Plate3_19_7182	Q8VCG4	Q8VCG4;Q9DAC2	CO8G_MOUSE	C8g	57432	43254.4	73621.4	57432	43254.4	73621.4	73621.4	AEATTLHAAPQGAAMAVSTFR	AEATTLHAAPQGAAMAVSTFR	AEATTLHAAPQGAAMAVSTFR2	2	0.000102985	0.000102985	0.000167569	0.00277778	0.00214133	0.00208768	0.00220264	0	1	3985.39	3144	3715.32	30092.8	0.904763	5.83198	5.76112	5.88492	38.6634	5.84403	38.4816	Complement component C8 gamma chain	5.73407e-05	0.00167785	0.957706	32280.3	4.1656	0.313863	1.44041	0.999907	0	-10000000	1719.02;1379.02;1109.02;362.004;53.0007;0;	1668.02;1208.36;1109.02;362.004;48.8188;0;	0.900619;0.857852;0.96211;0.974332;0.820077;0;	8852	1.255	1.26	1.26226	1.2517
D:\test_move_folder\2022054_T3_Evosep_C1_E1_PRID_31_QID_17_b18-6h_Plate3_20_7183.d	2022054_T3_Evosep_C1_E1_PRID_31_QID_17_b18-6h_Plate3_20_7183	Q8VCG4	Q8VCG4;Q9DAC2	CO8G_MOUSE	C8g	151427	110630	93180.1	151427	110630	93180.1	93180.1	AEATTLHAAPQGAAMAVSTFR	AEATTLHAAPQGAAMAVSTFR	AEATTLHAAPQGAAMAVSTFR2	2	2.79935e-05	2.79935e-05	0.000167569	0.00293255	0.00232019	0.00208768	0.00239808	0	1	5376.98	3697.64	4528.25	29596.2	0.960908	5.81451	5.76152	5.84988	38.6634	5.8264	38.5525	Complement component C8 gamma chain	5.73407e-05	0.00167785	0.986857	35143.5	4.92534	0.407257	0.895399	0.999975	0.527085	0.10318	2348.03;1443.02;1664.02;470.006;15.0001;211.003;	2303.34;1443.02;1630.62;402.375;4.55639;180.016;	0.987629;0.936328;0.944916;0.841471;0.628001;0.847636;	8825	1.26	1.26	1.26354	1.25571
D:\test_move_folder\2022054_T3_Evosep_C1_E1_PRID_31_QID_17_d20-w1_Plate4_15_7213.d	2022054_T3_Evosep_C1_E1_PRID_31_QID_17_d20-w1_Plate4_15_7213	Q8VCG4	Q8VCG4;Q9DAC2	CO8G_MOUSE	C8g	59749.6	47834.1	62843.6	59749.6	47834.1	62843.6	62843.6	AEATTLHAAPQGAAMAVSTFR	AEATTLHAAPQGAAMAVSTFR	AEATTLHAAPQGAAMAVSTFR2	2	9.85047e-06	9.85047e-06	0.000167569	0.00314465	0.00255754	0.00208768	0.00265252	0	1	3348.04	3217.91	3461.83	30754.3	0.940463	5.84608	5.79308	5.89912	38.6634	5.84585	38.5285	Complement component C8 gamma chain	5.73407e-05	0.00167785	0.985271	29743.4	4.18784	0.287977	1.41226	0.999991	0.527085	0.147935	1616.02;988.01;744.01;228.003;162.002;192.002;	1616.02;988.01;744.01;103.995;58.9482;0;	0.9373;0.935787;0.95354;0.738512;0.701505;-0.315765;	8879	1.25909	1.26	1.26202	1.25529
D:\test_move_folder\2022054_T3_Evosep_C1_E1_PRID_31_QID_17_d37-w1_Plate4_14_7212.d	2022054_T3_Evosep_C1_E1_PRID_31_QID_17_d37-w1_Plate4_14_7212	Q8VCG4	Q8VCG4;Q9DAC2	CO8G_MOUSE	C8g	99203.5	81473.3	70016.5	99203.5	81473.3	70016.5	70016.5	AEATTLHAAPQGAAMAVSTFR	AEATTLHAAPQGAAMAVSTFR	AEATTLHAAPQGAAMAVSTFR2	2	7.27499e-07	7.27499e-07	0.000167569	0.0031348	0.00251889	0.00208768	0.00261097	0	1	3827.34	3448.57	3790.24	36194.3	0.915228	5.83015	5.77715	5.88321	38.6634	5.84492	38.3284	Complement component C8 gamma chain	5.73407e-05	0.00167785	0.969987	36548.5	4.8561	0.420921	1.84691	0.999999	0	-10000000	1630.03;1262.02;1053.01;330.005;237.002;288.003;	1593.11;1262.02;972.212;311.702;237.002;288.003;	0.895952;0.943985;0.909486;0.838751;0.947598;0.847875;	8852	1.26042	1.26	1.26062	1.25882
D:\test_move_folder\2022054_T3_Evosep_C1_E1_PRID_31_QID_17_b17-6h_Plate4_20_7218.d	2022054_T3_Evosep_C1_E1_PRID_31_QID_17_b17-6h_Plate4_20_7218	Q8VCG4	Q8VCG4;Q9DAC2	CO8G_MOUSE	C8g	47060.2	36329	66804.3	47060.2	36329	66804.3	66804.3	AEATTLHAAPQGAAMAVSTFR	AEATTLHAAPQGAAMAVSTFR	AEATTLHAAPQGAAMAVSTFR2	2	8.47238e-05	8.47238e-05	0.000167569	0.00262467	0.00209205	0.00208768	0.0021645	0	1	3695.06	2745.36	3323.15	28015.1	0.932208	5.82764	5.77457	5.86304	38.6634	5.83996	38.3697	Complement component C8 gamma chain	5.73407e-05	0.00167785	0.968748	31150.5	3.90789	0.455275	0.638924	0.999924	0	-10000000	1500.02;1342.02;899.01;184.003;173.002;194.002;	1500.02;1327.13;867.916;0;81.7258;70.004;	0.949818;0.923474;0.91513;0.517062;0.716211;0.429599;	8852	1.25455	1.26	1.26008	1.25356
D:\test_move_folder\2022054_T3_Evosep_C1_E1_PRID_31_QID_17_B25-6h_Plate4_18_7216.d	2022054_T3_Evosep_C1_E1_PRID_31_QID_17_B25-6h_Plate4_18_7216	Q8VCG4	Q8VCG4;Q9DAC2	CO8G_MOUSE	C8g	65196.9	48759	73873.1	65196.9	48759	73873.1	73873.1	AEATTLHAAPQGAAMAVSTFR	AEATTLHAAPQGAAMAVSTFR	AEATTLHAAPQGAAMAVSTFR2	2	2.3388e-05	2.3388e-05	0.000167569	0.00299401	0.00226757	0.00208768	0.00234192	0	1	3024.34	2273.23	2659.65	26747.8	0.918383	5.82726	5.77425	5.88029	38.6634	5.86017	38.1002	Complement component C8 gamma chain	5.73407e-05	0.00167785	0.976488	30415.5	4.12337	0.371293	1.14619	0.999979	0	-10000000	1254.02;1219.02;704.008;351.005;40.0006;208.003;	1151.3;1219.02;654.02;278.079;0;59.7915;	0.948904;0.919234;0.863069;0.806389;0.18287;0.582563;	8852	1.26	1.26	1.26133	1.25708
D:\test_move_folder\2022054_T3_Evosep_C1_E1_PRID_31_QID_17_B20-6h_Plate4_19_7217.d	2022054_T3_Evosep_C1_E1_PRID_31_QID_17_B20-6h_Plate4_19_7217	Q8VCG4	Q8VCG4;Q9DAC2	CO8G_MOUSE	C8g	173883	125127	68811.9	173883	125127	68811.9	68811.9	AEATTLHAAPQGAAMAVSTFR	AEATTLHAAPQGAAMAVSTFR	AEATTLHAAPQGAAMAVSTFR2	2	3.37238e-05	3.37238e-05	0.000167569	0.00320513	0.002457	0.00208768	0.00254453	0	1	4501.06	3899.78	4495.54	29666.9	0.945348	5.82915	5.77613	5.88217	38.6634	5.82698	38.451	Complement component C8 gamma chain	5.73407e-05	0.00167785	0.968403	29703.4	3.40538	0.500222	0.526879	0.99997	0	-10000000	2203.02;1498.02;800.011;471.007;30.0003;0;	2203.02;1498.02;800.011;444.452;0;0;	0.926137;0.962014;0.967043;0.862443;0.180407;0;	8852	1.255	1.26	1.26199	1.25215
D:\test_move_folder\2022054_T3_Evosep_C1_E1_PRID_31_QID_17_B19-6h_Plate4_17_7215.d	2022054_T3_Evosep_C1_E1_PRID_31_QID_17_B19-6h_Plate4_17_7215	Q8VCG4	Q8VCG4;Q9DAC2	CO8G_MOUSE	C8g	48287.5	39156.4	78785.1	48287.5	39156.4	78785.1	78785.1	AEATTLHAAPQGAAMAVSTFR	AEATTLHAAPQGAAMAVSTFR	AEATTLHAAPQGAAMAVSTFR2	2	3.1684e-06	3.1684e-06	0.000167569	0.00338983	0.00252525	0.00208768	0.00261097	0	1	4509.06	3893.25	4307.55	31689.1	0.951669	5.84559	5.79258	5.89861	38.6634	5.84852	38.3844	Complement component C8 gamma chain	5.73407e-05	0.00167785	0.968076	33171.5	4.6357	0.618347	1.51892	0.999997	0	-10000000	1891.02;1552.02;1066.02;88.0012;141.001;52.0006;	1891.02;1552.02;1066.02;86.7048;74.6039;0;	0.942974;0.981426;0.92377;0.819556;0.763631;0.510027;	8879	1.26	1.26	1.26131	1.25651
D:\test_move_folder\2022054_T3_Evosep_C1_E1_PRID_31_QID_17_c31-w1_Plate4_16_7214.d	2022054_T3_Evosep_C1_E1_PRID_31_QID_17_c31-w1_Plate4_16_7214	Q8VCG4	Q8VCG4;Q9DAC2	CO8G_MOUSE	C8g	26611.6	25870	44551.4	26611.6	25870	44551.4	44551.4	AEATTLHAAPQGAAMAVSTFR	AEATTLHAAPQGAAMAVSTFR	AEATTLHAAPQGAAMAVSTFR2	2	1.7257e-06	1.7257e-06	0.000167569	0.0033557	0.00271739	0.00208768	0.00276243	0	1	1945.12	2069.73	2062.73	22216	0.907417	5.83046	5.79513	5.8835	38.6634	5.84816	38.1875	Complement component C8 gamma chain	5.73407e-05	0.00167785	0.974842	20949.3	5.22121	0.449117	1.83694	0.999998	0	-10000000	1448.02;323.004;392.005;455.005;159.002;54.0006;	1327.42;225.691;392.005;455.005;147.806;0;	0.91315;0.79953;0.950118;0.928681;0.896746;0.590399;	8852	1.26	1.26	1.26172	1.25753
D:\test_move_folder\2022054_T3_Evosep_C1_E1_PRID_31_QID_17_a9-24h_Plate4_13_7211.d	2022054_T3_Evosep_C1_E1_PRID_31_QID_17_a9-24h_Plate4_13_7211	Q8VCG4	Q8VCG4;Q9DAC2	CO8G_MOUSE	C8g	147271	124546	66296.1	147271	124546	66296.1	66296.1	AEATTLHAAPQGAAMAVSTFR	AEATTLHAAPQGAAMAVSTFR	AEATTLHAAPQGAAMAVSTFR2	2	1.71351e-06	1.71351e-06	0.000167569	0.00293255	0.00240964	0.00208768	0.00248139	0	1	2863.62	2253.95	2622.39	27508.1	0.832844	5.82977	5.77675	5.86512	38.6634	5.85063	38.3465	Complement component C8 gamma chain	5.73407e-05	0.00167785	0.990997	30038.5	4.7755	0.366923	1.65985	0.999998	0	-10000000	1440.02;1392.02;348.005;95.0012;182.002;167.002;	1166.3;1392.02;305.297;37.0692;169.887;159.167;	0.810071;0.846581;0.857204;0.767835;0.859678;0.975318;	8852	1.26	1.26	1.2607	1.25799
D:\test_move_folder\2022054_T3_Evosep_C1_E1_PRID_31_QID_17_a5-24h_Plate4_11_7209.d	2022054_T3_Evosep_C1_E1_PRID_31_QID_17_a5-24h_Plate4_11_7209	Q8VCG4	Q8VCG4;Q9DAC2	CO8G_MOUSE	C8g	93203.3	73100.8	53542.8	93203.3	73100.8	53542.8	53542.8	AEATTLHAAPQGAAMAVSTFR	AEATTLHAAPQGAAMAVSTFR	AEATTLHAAPQGAAMAVSTFR2	2	0.000381679	0.00167847	0.000167569	0.00420168	0.00325733	0.00208768	0.00331126	0	1	2228.72	1677.73	1993.55	19192.3	0.922278	5.84821	5.79519	5.88358	38.6634	5.86304	38.4985	Complement component C8 gamma chain	5.73407e-05	0.00167785	0.915236	21456.3	3.15213	0.736617	0.643681	0.998475	0	-10000000	943.01;1046.02;336.005;133.001;0;149.002;	943.01;977.141;308.572;0;0;0;	0.947481;0.893438;0.936582;0.579106;0;0.25435;	8879	1.255	1.26	1.26307	1.25039
D:\test_move_folder\2022054_T3_Evosep_C1_E1_PRID_31_QID_17_D16-w5_Plate4_35_7232.d	2022054_T3_Evosep_C1_E1_PRID_31_QID_17_D16-w5_Plate4_35_7232	Q8VCG4	Q8VCG4;Q9DAC2	CO8G_MOUSE	C8g	188212	142479	63224	188212	142479	63224	63224	AEATTLHAAPQGAAMAVSTFR	AEATTLHAAPQGAAMAVSTFR	AEATTLHAAPQGAAMAVSTFR2	2	0.000339674	0.00141546	0.000167569	0.00316456	0.00255102	0.00208768	0.00263852	0	1	2774.21	2467.39	2875.3	29966.9	0.922061	5.86549	5.81249	5.9185	38.6634	5.88501	38.4087	Complement component C8 gamma chain	5.73407e-05	0.00167785	0.96499	28913.3	3.11114	0.604699	0.600805	0.998724	0	-10000000	1569.02;975.014;557.01;245.004;0;101.001;	1569.02;975.014;230.182;233.852;0;0;	0.923869;0.960666;0.746215;0.809874;0;-0.109629;	8906	1.26	1.26	1.26498	1.25466
D:\test_move_folder\2022054_T3_Evosep_C1_E1_PRID_31_QID_17_D14-w5_Plate4_34_7231.d	2022054_T3_Evosep_C1_E1_PRID_31_QID_17_D14-w5_Plate4_34_7231	Q8VCG4	Q8VCG4;Q9DAC2	CO8G_MOUSE	C8g	235891	170803	82153	235891	170803	82153	82153	AEATTLHAAPQGAAMAVSTFR	AEATTLHAAPQGAAMAVSTFR	AEATTLHAAPQGAAMAVSTFR2	2	0.000268348	0.000268348	0.000167569	0.00371747	0.00280899	0.00208768	0.00290698	0	1	4363.24	3514.06	4087.58	34277	0.885831	5.84569	5.79266	5.89871	38.6634	5.85726	38.2844	Complement component C8 gamma chain	5.73407e-05	0.00167785	0.977278	36588.5	4.09667	0.44286	1.69869	0.999759	0	-10000000	2077.03;1255.01;1143.01;57.0006;115.002;113.001;	2077.03;1210.03;1076.18;0;104.099;13.9303;	0.912247;0.840316;0.886025;0.299015;0.823966;0.0152858;	8879	1.26	1.26	1.26502	1.25499
D:\test_move_folder\2022054_T3_Evosep_C1_E1_PRID_31_QID_17_D4-w5_Plate4_33_7230.d	2022054_T3_Evosep_C1_E1_PRID_31_QID_17_D4-w5_Plate4_33_7230	Q8VCG4	Q8VCG4;Q9DAC2	CO8G_MOUSE	C8g	34610.6	30472.8	66385.9	34610.6	30472.8	66385.9	66385.9	AEATTLHAAPQGAAMAVSTFR	AEATTLHAAPQGAAMAVSTFR	AEATTLHAAPQGAAMAVSTFR2	2	1.98759e-07	1.98759e-07	0.000167569	0.0035461	0.00259067	0.00208768	0.00266667	0	1	3794.22	3481.43	3843.14	29985	0.929042	5.8801	5.82707	5.91545	38.6634	5.90656	38.4407	Complement component C8 gamma chain	5.73407e-05	0.00167785	0.962073	29603.4	5.18333	0.542012	1.63828	1	0	-10000000	1985.02;1053.02;819.009;403.006;75.0012;98.0014;	1984.13;1053.02;757.077;358.984;25.6867;87.4546;	0.950357;0.912948;0.895564;0.927635;0.673282;0.852806;	8933	1.26455	1.26	1.26475	1.25922
D:\test_move_folder\2022054_T3_Evosep_C1_E1_PRID_31_QID_17_B32-6_Plate4_32_7229.d	2022054_T3_Evosep_C1_E1_PRID_31_QID_17_B32-6_Plate4_32_7229	Q8VCG4	Q8VCG4;Q9DAC2	CO8G_MOUSE	C8g	186885	152046	96321.6	186885	152046	96321.6	96321.6	AEATTLHAAPQGAAMAVSTFR	AEATTLHAAPQGAAMAVSTFR	AEATTLHAAPQGAAMAVSTFR2	2	8.42834e-06	8.42834e-06	0.000167569	0.00343643	0.00260417	0.00208768	0.00269542	0	1	4204.78	3419.85	4096.01	36322.9	0.895612	5.86659	5.81358	5.91962	38.6634	5.87509	38.2566	Complement component C8 gamma chain	5.73407e-05	0.00167785	0.9741	37287.5	4.41339	0.439499	1.65586	0.999992	0	-10000000	1556.02;1493.02;1179.02;407.004;237.003;136.001;	1532.75;1493.02;1179.02;394.44;210.714;10.8947;	0.825171;0.89954;0.982213;0.864288;0.849919;0.356473;	8906	1.26042	1.26	1.26381	1.25552
D:\test_move_folder\2022054_T3_Evosep_C1_E1_PRID_31_QID_17_A26-12_Plate4_31_7228.d	2022054_T3_Evosep_C1_E1_PRID_31_QID_17_A26-12_Plate4_31_7228	Q8VCG4	Q8VCG4;Q9DAC2	CO8G_MOUSE	C8g	65671.8	55460.9	54366.7	65671.8	55460.9	54366.7	54366.7	AEATTLHAAPQGAAMAVSTFR	AEATTLHAAPQGAAMAVSTFR	AEATTLHAAPQGAAMAVSTFR2	2	0.000334336	0.000833638	0.000167569	0.00383142	0.0027933	0.00208768	0.00285714	0	1	2777.43	2849.88	2734.42	25138.8	0.94022	5.84697	5.79394	5.88233	38.6634	5.86735	38.1558	Complement component C8 gamma chain	5.73407e-05	0.00167785	0.989715	25534.3	3.31762	0.508698	0.771725	0.999254	0	-10000000	1271.02;1492.02;847.012;211.003;0;206.002;	506.075;1451.26;820.093;211.003;0;78.7245;	0.767772;0.977478;0.980705;0.822141;0;0.771962;	8879	1.255	1.26	1.26441	1.24936
D:\test_move_folder\2022054_T3_Evosep_C1_E1_PRID_31_QID_17_c8- w1_Plate4_30_7227.d	2022054_T3_Evosep_C1_E1_PRID_31_QID_17_c8- w1_Plate4_30_7227	Q8VCG4	Q8VCG4;Q9DAC2	CO8G_MOUSE	C8g	29776.4	25049.2	50858	29776.4	25049.2	50858	50858	AEATTLHAAPQGAAMAVSTFR	AEATTLHAAPQGAAMAVSTFR	AEATTLHAAPQGAAMAVSTFR2	2	1.25239e-06	1.25239e-06	0.000167569	0.00248756	0.00183824	0.00208768	0.00191571	0	1	3381.1	3383	3436.66	27008	0.91206	5.86436	5.81133	5.91747	38.6634	5.89229	38.3001	Complement component C8 gamma chain	5.73407e-05	0.00167785	0.97974	26571.3	4.79194	0.61155	1.57617	0.999999	1.76121	0.133913	1937.03;1056.01;557.008;345.005;104.001;189.002;	1883.89;940.202;557.008;329.108;104.001;178.866;	0.937165;0.833157;0.960334;0.890074;0.910856;0.923102;	8906	1.26409	1.26	1.26544	1.25759
D:\test_move_folder\2022054_T3_Evosep_C1_E1_PRID_31_QID_17_c41-w1_Plate4_29_7226.d	2022054_T3_Evosep_C1_E1_PRID_31_QID_17_c41-w1_Plate4_29_7226	Q8VCG4	Q8VCG4;Q9DAC2	CO8G_MOUSE	C8g	120197	86328.4	68144.6	120197	86328.4	68144.6	68144.6	AEATTLHAAPQGAAMAVSTFR	AEATTLHAAPQGAAMAVSTFR	AEATTLHAAPQGAAMAVSTFR2	2	3.25192e-05	3.25192e-05	0.000167569	0.003861	0.00301205	0.00208768	0.00309598	0	1	2287.14	2179.37	2306.13	33436.6	0.920177	5.8462	5.79316	5.88155	38.6634	5.86054	38.3554	Complement component C8 gamma chain	5.73407e-05	0.00167785	0.985017	33161.4	3.92892	0.174072	0.998052	0.999971	0	-10000000	1534.02;834.01;376.004;485.005;135.002;273.003;	1453.13;834.01;0;485.005;0;240.419;	0.898621;0.957734;0.461524;0.95587;-0.18343;0.836541;	8879	1.26045	1.26	1.26467	1.25533
D:\test_move_folder\2022054_T3_Evosep_C1_E1_PRID_31_QID_17_c33-w1_Plate4_28_7225.d	2022054_T3_Evosep_C1_E1_PRID_31_QID_17_c33-w1_Plate4_28_7225	Q8VCG4	Q8VCG4;Q9DAC2	CO8G_MOUSE	C8g	40723.9	34391.1	70150.3	40723.9	34391.1	70150.3	70150.3	AEATTLHAAPQGAAMAVSTFR	AEATTLHAAPQGAAMAVSTFR	AEATTLHAAPQGAAMAVSTFR2	2	8.85312e-06	8.85312e-06	0.000167569	0.00282486	0.00227273	0.00208768	0.00235294	0	1	4468.8	4011.31	4299.71	33302.8	0.872729	5.84781	5.81248	5.90086	38.6634	5.88313	38.049	Complement component C8 gamma chain	5.73407e-05	0.00167785	0.964684	34612.5	4.31857	0.684037	1.41454	0.999992	0	-10000000	2261.03;1716.02;1180.02;260.004;82.0009;348.005;	1816.44;1513.89;1138.47;117.395;82.0009;268.702;	0.82367;0.891537;0.925994;0.764177;0.922342;0.805275;	8879	1.26636	1.26	1.26511	1.26056
D:\test_move_folder\2022054_T3_Evosep_C1_E1_PRID_31_QID_17_b15-72h_Plate4_27_7224.d	2022054_T3_Evosep_C1_E1_PRID_31_QID_17_b15-72h_Plate4_27_7224	Q8VCG4	Q8VCG4;Q9DAC2	CO8G_MOUSE	C8g	128895	97880.7	66271.6	128895	97880.7	66271.6	66271.6	AEATTLHAAPQGAAMAVSTFR	AEATTLHAAPQGAAMAVSTFR	AEATTLHAAPQGAAMAVSTFR2	2	1.44854e-06	1.44854e-06	0.000167569	0.00294118	0.00230947	0.00208768	0.00239234	0	1	4064.54	3280.62	3707.47	25629	0.908705	5.84851	5.79549	5.90152	38.6634	5.85515	38.4189	Complement component C8 gamma chain	5.73407e-05	0.00167785	0.967418	28097.3	3.98284	0.437344	1.53768	0.999999	0.484668	0.511404	1710.03;1529.02;943.012;542.008;169.003;14.0001;	1710.03;1465.83;888.688;467.774;63.7037;5.53587;	0.906298;0.906502;0.916972;0.817308;0.710554;0.745633;	8879	1.26	1.26	1.26511	1.25425
D:\test_move_folder\2022054_T3_Evosep_C1_E1_PRID_31_QID_17_B25-72h_Plate4_25_7223.d	2022054_T3_Evosep_C1_E1_PRID_31_QID_17_B25-72h_Plate4_25_7223	Q8VCG4	Q8VCG4;Q9DAC2	CO8G_MOUSE	C8g	112599	90475.4	69973.5	112599	90475.4	69973.5	69973.5	AEATTLHAAPQGAAMAVSTFR	AEATTLHAAPQGAAMAVSTFR	AEATTLHAAPQGAAMAVSTFR2	2	3.0639e-05	3.0639e-05	0.000167569	0.00239808	0.00185874	0.00208768	0.00194175	0	1	3430.13	2786.25	3319.73	29735.7	0.888116	5.82936	5.77631	5.90006	38.6634	5.83926	38.3681	Complement component C8 gamma chain	5.73407e-05	0.00167785	0.97967	30724.5	2.7855	0.460952	0	0.999972	0	-10000000	1465.02;1252.02;932.01;448.007;99.0012;45.0006;	1375.37;1171.99;882.77;448.007;38.3885;17.4493;	0.826241;0.902719;0.965133;0.86479;0.740656;0.740656;	8852	1.255	1.26	1.26485	1.24989
D:\test_move_folder\2022054_T3_Evosep_C1_E1_PRID_31_QID_17_b15-6h_Plate4_21_7219.d	2022054_T3_Evosep_C1_E1_PRID_31_QID_17_b15-6h_Plate4_21_7219	Q8VCG4	Q8VCG4;Q9DAC2	CO8G_MOUSE	C8g	27851.6	25180.9	63402.4	27851.6	25180.9	63402.4	63402.4	AEATTLHAAPQGAAMAVSTFR	AEATTLHAAPQGAAMAVSTFR	AEATTLHAAPQGAAMAVSTFR2	2	0.000530786	0.00036213	0.000167569	0.00258398	0.00212314	0.00208768	0.00219298	0	1	2154.32	1831.05	1944.53	25724.9	0.876975	5.82966	5.79429	5.88271	38.6634	5.87651	37.9718	Complement component C8 gamma chain	5.73407e-05	0.00167785	0.982998	28500.4	3.85681	0.359503	0.731561	0.999677	0	-10000000	1463.02;815.01;661.008;312.004;43.0006;141.001;	711.435;781.88;661.008;129.949;0;45.2799;	0.768395;0.955405;0.901066;0.69584;0.453406;0.615807;	8852	1.25545	1.26	1.26256	1.25085
D:\test_move_folder\2022054_T3_Evosep_C1_E1_PRID_31_QID_17_a3-12h_Plate4_23_7221.d	2022054_T3_Evosep_C1_E1_PRID_31_QID_17_a3-12h_Plate4_23_7221	Q8VCG4	Q8VCG4;Q9DAC2	CO8G_MOUSE	C8g	72851.2	57625.6	82460.3	72851.2	57625.6	82460.3	82460.3	AEATTLHAAPQGAAMAVSTFR	AEATTLHAAPQGAAMAVSTFR	AEATTLHAAPQGAAMAVSTFR2	2	2.74873e-05	2.74873e-05	0.000167569	0.00303951	0.00231481	0.00208768	0.00239234	0	1	2799.9	2296.54	2687.25	33339.9	0.924343	5.82675	5.77375	5.8798	38.6634	5.84598	38.342	Complement component C8 gamma chain	5.73407e-05	0.00167785	0.976113	34737.5	4.32959	0.25433	0.871613	0.999975	0	-10000000	1379.02;709.007;1094.02;276.004;113.002;270.003;	1379.02;326.862;1094.02;276.004;48.1988;251.546;	0.922152;0.779531;0.970372;0.918936;0.768833;0.860992;	8852	1.26045	1.26	1.2625	1.25707
D:\test_move_folder\2022054_T3_Evosep_C1_E1_PRID_31_QID_17_a38-12h_Plate4_22_7220.d	2022054_T3_Evosep_C1_E1_PRID_31_QID_17_a38-12h_Plate4_22_7220	Q8VCG4	Q8VCG4;Q9DAC2	CO8G_MOUSE	C8g	120706	96283.2	60329.8	120706	96283.2	60329.8	60329.8	AEATTLHAAPQGAAMAVSTFR	AEATTLHAAPQGAAMAVSTFR	AEATTLHAAPQGAAMAVSTFR2	2	4.29693e-05	4.29693e-05	0.000167569	0.00359712	0.00273224	0.00208768	0.00280112	0	1	3138.37	2711.38	3144.21	24411.6	0.859582	5.81166	5.75863	5.86469	38.6634	5.82397	38.35	Complement component C8 gamma chain	5.73407e-05	0.00167785	0.961264	24366.3	3.66359	0.426369	1.22838	0.999961	0	-10000000	1477.02;938.015;981.015;80.0011;26.0003;82.0011;	1289.51;938.015;910.841;29.677;0;0;	0.812847;0.95076;0.831849;0.695185;0.454486;0.454486;	8825	1.25955	1.26	1.26215	1.25593
D:\test_move_folder\2022053_T3_Evosep_C1_E1_PRID_31_QID_17_d35-w1_Plate1_11_7085.d	2022053_T3_Evosep_C1_E1_PRID_31_QID_17_d35-w1_Plate1_11_7085	Q8VCG4	Q8VCG4;Q9DAC2	CO8G_MOUSE	C8g	146762	92949.4	55871.9	146762	92949.4	55871.9	55871.9	AEATTLHAAPQGAAMAVSTFR	AEATTLHAAPQGAAMAVSTFR	AEATTLHAAPQGAAMAVSTFR3	3	0.00337224	0.124572	5.59579e-06	0.00347222	0.00280112	0.00208768	0.00289017	0	1	2000.21	1509.65	1833.61	2101.11	0.652963	5.75901	5.72367	5.88274	39.492	5.84376	38.0165	Complement component C8 gamma chain	1.91483e-06	0.00167785	0.849391	2292.02	2.02777	0.617993	0.533341	0.898279	0.238837	0.21233	1601.02;1940.02;934.008;6457.06;678.006;1084.01;3286.03;260.003;228.002;	880.8;861.193;934.008;1046.22;185.405;719.298;197.839;83.4199;0;	0.637508;0.40525;0.781179;-0.134989;0.0804731;0.706789;-0.287083;0.497726;-0.300419;	8761	1.03045	1.025	1.02426	1.03162
D:\test_move_folder\2022053_T3_Evosep_C1_E1_PRID_31_QID_17_d36-w1_1_Plate1_10_7084.d	2022053_T3_Evosep_C1_E1_PRID_31_QID_17_d36-w1_1_Plate1_10_7084	Q8VCG4	Q8VCG4;Q9DAC2	CO8G_MOUSE	C8g	222516	139358	68410.4	222516	139358	68410.4	68410.4	AEATTLHAAPQGAAMAVSTFR	AEATTLHAAPQGAAMAVSTFR	AEATTLHAAPQGAAMAVSTFR3	3	0.000314762	0.00368277	5.59579e-06	0.00359712	0.00288184	0.00208768	0.00299401	0	1	2758.05	2050.3	2646.62	4716.47	0.808492	5.77484	5.72184	5.88089	39.492	5.85099	38.1354	Complement component C8 gamma chain	1.91483e-06	0.00167785	0.966924	4915.04	3.18783	0.754353	0.0937314	0.996683	1.11559	0.29598	1572.01;2595.02;1249.01;6442.06;1214.01;1378.01;3604.04;57.0006;96.001;	442.027;928.494;1249.01;593.321;1067.01;879.025;1116.23;5.249;30.27;	0.57511;0.558125;0.869754;-0.279273;0.833462;0.633559;0.212698;-0.0545812;0.648405;	8788	1.035	1.025	1.02418	1.03577
D:\test_move_folder\2022053_T3_Evosep_C1_E1_PRID_31_QID_17_b22-6h_Plate1_1_7075.d	2022053_T3_Evosep_C1_E1_PRID_31_QID_17_b22-6h_Plate1_1_7075	Q8VCG4	Q8VCG4;Q9DAC2	CO8G_MOUSE	C8g	62372.6	52459.7	64797.3	62372.6	52459.7	64797.3	64797.3	AEATTLHAAPQGAAMAVSTFR	AEATTLHAAPQGAAMAVSTFR	AEATTLHAAPQGAAMAVSTFR3	3	1.72355e-06	1.72355e-06	5.59579e-06	0.00248139	0.00204918	0.00208768	0.00209644	0	1	23945.3	18214.5	18681	21757.9	0.938192	5.74503	5.69198	5.79804	39.492	5.75796	39.1273	Complement component C8 gamma chain	1.91483e-06	0.00167785	0.991755	27889.3	5.88818	0.768017	0.918375	0.999998	1.45198	0.0471795	11037.1;7846.08;6705.05;6276.05;6328.06;5589.05;5187.05;1217.01;812.008;	11037.1;7846.08;6580.14;6165.27;6328.06;5484.93;5178.45;1157.57;720.531;	0.938183;0.917453;0.900909;0.9066;0.976977;0.914633;0.934133;0.955803;0.906935;	8734	1.025	1.025	1.01053	1.03876
D:\test_move_folder\2022053_T3_Evosep_C1_E1_PRID_31_QID_17_b23-6h_Plate1_2_7076.d	2022053_T3_Evosep_C1_E1_PRID_31_QID_17_b23-6h_Plate1_2_7076	Q8VCG4	Q8VCG4;Q9DAC2	CO8G_MOUSE	C8g	95076.5	73548.4	84186.3	95076.5	73548.4	84186.3	84186.3	AEATTLHAAPQGAAMAVSTFR	AEATTLHAAPQGAAMAVSTFR	AEATTLHAAPQGAAMAVSTFR3	3	3.92727e-06	3.92727e-06	5.59579e-06	0.00260417	0.00212314	0.00208768	0.00217391	0	1	11714.1	10126.2	11608	11720	0.962086	5.84462	5.79159	5.95065	39.492	5.89006	38.5425	Complement component C8 gamma chain	1.91483e-06	0.00167785	0.992868	11827.1	5.6885	0.676993	0.735216	0.999996	0.311732	0.161866	4963.05;3998.04;3806.03;4556.04;2996.03;2562.02;3146.03;257.002;677.006;	4950.68;3833.07;3806.03;2292.19;2957.4;2524.49;2856.32;97.5114;211.937;	0.957686;0.885029;0.972105;0.708739;0.956556;0.872166;0.805077;0.635098;0.430357;	8896	1.025	1.025	1.01066	1.03931
D:\test_move_folder\2022053_T3_Evosep_C1_E1_PRID_31_QID_17_b11- 6h_Plate1_3_7077.d	2022053_T3_Evosep_C1_E1_PRID_31_QID_17_b11- 6h_Plate1_3_7077	Q8VCG4	Q8VCG4;Q9DAC2	CO8G_MOUSE	C8g	95259	71143.5	74932.6	95259	71143.5	74932.6	74932.6	AEATTLHAAPQGAAMAVSTFR	AEATTLHAAPQGAAMAVSTFR	AEATTLHAAPQGAAMAVSTFR3	3	0.000283292	0.000283292	5.59579e-06	0.0026178	0.0021692	0.00208768	0.00223214	0	1	6053.3	5413.46	6071.57	6173.62	0.868883	5.80715	5.75414	5.86019	39.492	5.88359	38.117	Complement component C8 gamma chain	1.91483e-06	0.00167785	0.969032	6155.05	4.38672	0.509263	0.60632	0.999746	1.0834	0.123488	2828.03;2151.02;1903.02;1513.01;1797.01;1321.01;1079.01;34.0004;401.004;	2522.67;1856.12;1903.02;0;1627.61;1129.76;385.091;11.6404;100.721;	0.844264;0.882095;0.928896;0.30853;0.836872;0.844963;0.478418;0.669435;0.690243;	8842	1.02	1.025	1.01104	1.0337
D:\test_move_folder\2022053_T3_Evosep_C1_E1_PRID_31_QID_17_ a13- 12h_Plate1_4_7078.d	2022053_T3_Evosep_C1_E1_PRID_31_QID_17_ a13- 12h_Plate1_4_7078	Q8VCG4	Q8VCG4;Q9DAC2	CO8G_MOUSE	C8g	129060	106321	69786.9	129060	106321	69786.9	69786.9	AEATTLHAAPQGAAMAVSTFR	AEATTLHAAPQGAAMAVSTFR	AEATTLHAAPQGAAMAVSTFR3	3	0.000110278	0.000110278	5.59579e-06	0.00346021	0.00257732	0.00208768	0.00265252	0	1	5030.54	4659.31	5483.53	6424.8	0.908428	5.80961	5.77427	5.91567	39.492	5.89689	38.0348	Complement component C8 gamma chain	1.91483e-06	0.00167785	0.979391	5894.06	4.40515	0.894806	0.250279	0.999901	1.10269	0.192589	2376.02;1943.02;1422.01;2374.02;1610.01;2121.02;1988.02;225.002;288.002;	2276.72;1038.85;1172.21;458.51;1581.62;2121.02;1823.17;0;280.012;	0.961271;0.673693;0.816874;0.0591711;0.900216;0.939026;0.86888;-0.0270917;0.927748;	8842	1.02045	1.025	1.01135	1.03391
D:\test_move_folder\2022053_T3_Evosep_C1_E1_PRID_31_QID_17_a85-12h_Plate1_5_7079.d	2022053_T3_Evosep_C1_E1_PRID_31_QID_17_a85-12h_Plate1_5_7079	Q8VCG4	Q8VCG4;Q9DAC2	CO8G_MOUSE	C8g	107807	93216.8	59464.8	107807	93216.8	59464.8	59464.8	AEATTLHAAPQGAAMAVSTFR	AEATTLHAAPQGAAMAVSTFR	AEATTLHAAPQGAAMAVSTFR3	3	0.000349528	0.00138279	5.59579e-06	0.00361011	0.0027027	0.00208768	0.00280112	0	1	2800.21	2345.62	2848.23	5100.03	0.783824	5.81	5.75696	5.88068	39.492	5.86979	38.407	Complement component C8 gamma chain	1.91483e-06	0.00167785	0.985312	5014.05	1.75054	0.839229	0	0.998768	0.527098	0.0762323	1841.01;2043.02;1203.01;2394.02;1164.01;797.007;937.008;288.003;423.005;	636.045;1804.31;1203.01;545.134;961.15;367.471;618.497;36.8801;402.803;	0.454598;0.88889;0.906847;-0.235649;0.847711;0.659732;0.783236;-0.294914;0.918002;	8842	1.02208	1.025	1.02063	1.02588
D:\test_move_folder\2022053_T3_Evosep_C1_E1_PRID_31_QID_17_a81-12h_Plate1_6_7080.d	2022053_T3_Evosep_C1_E1_PRID_31_QID_17_a81-12h_Plate1_6_7080	Q8VCG4	Q8VCG4;Q9DAC2	CO8G_MOUSE	C8g	202214	145977	66313.7	202214	145977	66313.7	66313.7	AEATTLHAAPQGAAMAVSTFR	AEATTLHAAPQGAAMAVSTFR	AEATTLHAAPQGAAMAVSTFR3	3	6.06261e-06	6.06261e-06	5.59579e-06	0.00318471	0.00240385	0.00208768	0.00246305	0	1	11067.2	7876.72	10200	11034	0.903397	5.8289	5.77585	5.95268	39.492	5.89227	38.3454	Complement component C8 gamma chain	1.91483e-06	0.00167785	0.989746	11972.1	5.19653	0.739484	0.550556	0.999995	1.19339	0.0768737	4490.04;2875.03;3108.03;5343.05;3806.03;1850.02;2465.02;218.002;157.002;	4270.6;2875.03;3108.03;3660.44;3688.56;1705.77;2135.46;110.279;0;	0.897346;0.907462;0.914556;0.746647;0.901;0.913693;0.805026;0.547785;0.225954;	8869	1.035	1.025	1.02092	1.03882
D:\test_move_folder\2022053_T3_Evosep_C1_E1_PRID_31_QID_17_a85-24h_Plate1_7_7081.d	2022053_T3_Evosep_C1_E1_PRID_31_QID_17_a85-24h_Plate1_7_7081	Q8VCG4	Q8VCG4;Q9DAC2	CO8G_MOUSE	C8g	136257	106919	62971.5	136257	106919	62971.5	62971.5	AEATTLHAAPQGAAMAVSTFR	AEATTLHAAPQGAAMAVSTFR	AEATTLHAAPQGAAMAVSTFR3	3	1.80563e-06	1.80563e-06	5.59579e-06	0.00234192	0.00177305	0.00208768	0.00184502	0	1	9849.37	6605.02	8395.43	8564.81	0.899489	5.81093	5.77558	5.89936	39.492	5.89753	37.9725	Complement component C8 gamma chain	1.91483e-06	0.00167785	0.992874	10048.1	4.44718	0.711838	0.402932	0.999998	1.33488	0.0147828	3838.04;3059.03;3828.03;3035.03;2484.02;2922.03;2625.03;213.002;455.003;	3747.35;2866.56;3828.03;1410.62;2273.99;2746.72;2415.48;54.7993;0;	0.927248;0.863221;0.896822;0.693113;0.858235;0.943798;0.88973;0.00427495;0.0724391;	8842	1.035	1.025	1.02094	1.039
D:\test_move_folder\2022053_T3_Evosep_C1_E1_PRID_31_QID_17_a17- 24h_Plate1_8_7082.d	2022053_T3_Evosep_C1_E1_PRID_31_QID_17_a17- 24h_Plate1_8_7082	Q8VCG4	Q8VCG4;Q9DAC2	CO8G_MOUSE	C8g	231664	187239	80690.6	231664	187239	80690.6	80690.6	AEATTLHAAPQGAAMAVSTFR	AEATTLHAAPQGAAMAVSTFR	AEATTLHAAPQGAAMAVSTFR3	3	0.000114475	0.000114475	5.59579e-06	0.00310559	0.0025	0.00208768	0.00259067	0	1	9261.51	6555.46	8533.74	9702.63	0.901346	5.77708	5.65338	5.90081	39.492	5.83788	38.1598	Complement component C8 gamma chain	1.91483e-06	0.00167785	0.967391	10530.1	4.15541	0.672341	0.38773	0.999897	0.918155	0.200716	3437.03;4330.04;2592.02;7003.06;3404.03;2724.03;3619.03;528.005;615.006;	3437.03;4330.04;2420.45;2723.3;3404.03;1991.34;2317.46;176.33;263.865;	0.894818;0.887323;0.867945;0.0229166;0.931687;0.544368;0.535181;0.301082;0.552683;	8788	1.035	1.025	1.02125	1.03877
D:\test_move_folder\2022053_T3_Evosep_C1_E1_PRID_31_QID_17_a13- 24h_Plate1_9_7083.d	2022053_T3_Evosep_C1_E1_PRID_31_QID_17_a13- 24h_Plate1_9_7083	Q8VCG4	Q8VCG4;Q9DAC2	CO8G_MOUSE	C8g	224506	164332	70778.2	224506	164332	70778.2	70778.2	AEATTLHAAPQGAAMAVSTFR	AEATTLHAAPQGAAMAVSTFR	AEATTLHAAPQGAAMAVSTFR3	3	0.000192868	0.000192868	5.59579e-06	0.00289017	0.00230415	0.00208768	0.00238095	0	1	6792.62	4894.23	6477.32	8542.27	0.852995	5.77626	5.72318	5.8823	39.492	5.86209	38.0436	Complement component C8 gamma chain	1.91483e-06	0.00167785	0.965112	8958.08	3.71571	0.74459	0.826051	0.999829	0.527085	0.304193	2906.03;3978.04;2935.02;4273.04;2348.02;2612.03;3874.03;648.006;341.003;	1515.63;3654.12;2935.02;936.681;2341.97;2612.03;1836.56;244.402;341.003;	0.682647;0.812577;0.950526;0.11814;0.841007;0.844355;0.565816;0.698405;0.825554;	8788	1.03045	1.025	1.02337	1.03194
D:\test_move_folder\2022053_T3_Evosep_C1_E1_PRID_31_QID_17_d19-w1_Plate2_10_7127.d	2022053_T3_Evosep_C1_E1_PRID_31_QID_17_d19-w1_Plate2_10_7127	Q8VCG4	Q8VCG4;Q9DAC2	CO8G_MOUSE	C8g	43652.8	36425.9	57380.1	43652.8	36425.9	57380.1	57380.1	AEATTLHAAPQGAAMAVSTFR	AEATTLHAAPQGAAMAVSTFR	AEATTLHAAPQGAAMAVSTFR3	3	0.0047871	0.155188	5.59579e-06	0.00248756	0.0022831	0.00208768	0.00235294	0	1	1239.39	1148.51	1315.51	5593.67	0.655565	5.80795	5.73728	5.91401	39.492	5.85658	38.386	Complement component C8 gamma chain	1.91483e-06	0.00167785	0.547928	5270.04	1.03072	0.718257	0	0.876397	1.59486	0.312267	1392.01;2329.02;621.006;4273.04;793.008;587.006;1662.01;357.003;410.004;	256.457;720.757;621.006;645.996;361.93;143.719;109.047;176.383;92.8409;	0.177688;0.236498;0.809371;-0.297213;0.730277;0.225208;-0.370905;0.635021;0.241931;	8815	1.02455	1.025	1.02482	1.02458
D:\test_move_folder\2022053_T3_Evosep_C1_E1_PRID_31_QID_17_d36-w1_2_Plate2_11_7128.d	2022053_T3_Evosep_C1_E1_PRID_31_QID_17_d36-w1_2_Plate2_11_7128	Q8VCG4	Q8VCG4;Q9DAC2	CO8G_MOUSE	C8g	145402	96263.2	61287.2	145402	96263.2	61287.2	61287.2	AEATTLHAAPQGAAMAVSTFR	AEATTLHAAPQGAAMAVSTFR	AEATTLHAAPQGAAMAVSTFR3	3	0.0008285	0.0732491	5.59579e-06	0.0031746	0.0025641	0.00208768	0.00266667	0	1	1308.2	1094.86	1330.38	3661.06	0.727913	5.78663	5.75121	5.91033	39.492	5.84318	38.2644	Complement component C8 gamma chain	1.91483e-06	0.00167785	0.596482	3600.03	1.89778	0.683147	0.192224	0.937696	0.874735	0.333584	1444.01;1895.02;431.004;9093.09;674.007;765.007;4526.04;352.003;241.002;	470.509;1331.1;163.687;993.44;674.007;258.801;329.17;98.7486;69.5068;	0.488871;0.655665;0.661411;-0.638677;0.910933;0.700972;-0.527517;-0.0151502;0.468647;	8788	1.04	1.025	1.02576	1.0385
D:\test_move_folder\2022053_T3_Evosep_C1_E1_PRID_31_QID_17_b5- 72h_Plate1_15_7089.d	2022053_T3_Evosep_C1_E1_PRID_31_QID_17_b5- 72h_Plate1_15_7089	Q8VCG4	Q8VCG4;Q9DAC2	CO8G_MOUSE	C8g	99708.9	83621.9	60369.8	99708.9	83621.9	60369.8	60369.8	AEATTLHAAPQGAAMAVSTFR	AEATTLHAAPQGAAMAVSTFR	AEATTLHAAPQGAAMAVSTFR3	3	2.50166e-05	2.50166e-05	5.59579e-06	0.00238663	0.0018797	0.00208768	0.00196078	0	1	11146.2	7093.29	9294.82	9545.77	0.892636	5.77599	5.72297	5.89969	39.492	5.83979	38.1272	Complement component C8 gamma chain	1.91483e-06	0.00167785	0.989085	11447.1	5.01944	0.861614	0.2871	0.999977	0.749169	0.103716	4609.05;3991.04;2414.02;5806.05;4492.04;2886.03;3179.03;169.002;513.004;	4312.36;3359.45;2341.77;3716.68;4492.04;2809;1978.19;0;513.004;	0.887967;0.878488;0.849128;0.647554;0.9198;0.877164;0.781162;0.128863;0.840668;	8788	1.03545	1.025	1.02299	1.03714
D:\test_move_folder\2022053_T3_Evosep_C1_E1_PRID_31_QID_17_b16-72h_Plate1_16_7090.d	2022053_T3_Evosep_C1_E1_PRID_31_QID_17_b16-72h_Plate1_16_7090	Q8VCG4	Q8VCG4;Q9DAC2	CO8G_MOUSE	C8g	53976.8	38061.8	54799.4	53976.8	38061.8	54799.4	54799.4	AEATTLHAAPQGAAMAVSTFR	AEATTLHAAPQGAAMAVSTFR	AEATTLHAAPQGAAMAVSTFR3	3	0.000315856	0.00130772	5.59579e-06	0.0027933	0.00226244	0.00208768	0.00234742	0	1	5094.03	3410.94	4401.04	5104.31	0.837431	5.81056	5.72221	5.89916	39.492	5.84806	38.9381	Complement component C8 gamma chain	1.91483e-06	0.00167785	0.890612	5908.05	2.82525	0.67194	0.315245	0.998811	0.662969	0.16796	2837.03;2820.03;1607.01;5387.05;1634.01;1083.01;2474.02;305.003;256.002;	2315.54;2700.37;1607.01;1100.84;1171.48;0;0;92.7141;0;	0.818323;0.891714;0.917277;-0.415792;0.765671;0.477751;-0.280657;0.487672;0.0578135;	8842	1.04458	1.025	1.02421	1.04378
D:\test_move_folder\2022053_T3_Evosep_C1_E1_PRID_31_QID_17_b30-72h_Plate1_17_7091.d	2022053_T3_Evosep_C1_E1_PRID_31_QID_17_b30-72h_Plate1_17_7091	Q8VCG4	Q8VCG4;Q9DAC2	CO8G_MOUSE	C8g	240321	159987	80312.2	240321	159987	80312.2	80312.2	AEATTLHAAPQGAAMAVSTFR	AEATTLHAAPQGAAMAVSTFR	AEATTLHAAPQGAAMAVSTFR3	3	1.81879e-05	1.81879e-05	5.59579e-06	0.00289855	0.00196464	0.00208768	0.00205339	0	1	9629.79	6057.73	8247.43	9188.95	0.913084	5.7942	5.74118	5.88258	39.492	5.85113	38.2527	Complement component C8 gamma chain	1.91483e-06	0.00167785	0.978009	10729.1	4.45178	0.788912	0.794973	0.999984	0	-10000000	4479.04;4292.04;2904.03;4741.04;2306.02;2897.03;2654.02;484.004;220.002;	4479.04;2815.82;2871.34;1841.84;2279.41;2788.18;2152.64;168.151;74.7422;	0.902169;0.673388;0.920003;0.155754;0.925817;0.894354;0.778418;0.594285;0.487668;	8815	1.035	1.025	1.0239	1.03536
D:\test_move_folder\2022053_T3_Evosep_C1_E1_PRID_31_QID_17_b6-72h_Plate1_18_7092.d	2022053_T3_Evosep_C1_E1_PRID_31_QID_17_b6-72h_Plate1_18_7092	Q8VCG4	Q8VCG4;Q9DAC2	CO8G_MOUSE	C8g	37912	30475.9	68205.6	37912	30475.9	68205.6	68205.6	AEATTLHAAPQGAAMAVSTFR	AEATTLHAAPQGAAMAVSTFR	AEATTLHAAPQGAAMAVSTFR3	3	1.81722e-05	1.81722e-05	5.59579e-06	0.00284091	0.0022831	0.00208768	0.00236407	0	1	11051	7165.13	9302.81	10596	0.870599	5.75837	5.72303	5.86444	39.492	5.82311	38.1081	Complement component C8 gamma chain	1.91483e-06	0.00167785	0.99678	12587.1	4.00293	0.791395	0.588962	0.999984	1.58125	0.187299	5625.05;5091.04;3048.03;4367.04;3241.03;2857.03;2944.03;246.002;450.005;	5373.3;4449.55;3048.03;2519.91;2629.62;2093.43;2598.52;133.475;409.163;	0.890661;0.917719;0.874514;0.516908;0.825067;0.779161;0.847634;0.718493;0.845102;	8761	1.03091	1.025	1.02327	1.03236
D:\test_move_folder\2022053_T3_Evosep_C1_E1_PRID_31_QID_17_c6-w1_Plate1_19_7093.d	2022053_T3_Evosep_C1_E1_PRID_31_QID_17_c6-w1_Plate1_19_7093	Q8VCG4	Q8VCG4;Q9DAC2	CO8G_MOUSE	C8g	140441	119527	46906.7	140441	119527	46906.7	46906.7	AEATTLHAAPQGAAMAVSTFR	AEATTLHAAPQGAAMAVSTFR	AEATTLHAAPQGAAMAVSTFR3	3	0.000301659	0.000450513	5.59579e-06	0.00383142	0.00308642	0.00208768	0.00318471	0	1	3046.72	2713.17	3098.81	4089.78	0.686344	5.77694	5.74159	5.90066	39.492	5.83388	38.1678	Complement component C8 gamma chain	1.91483e-06	0.00167785	0.957268	4021.03	2.38913	0.759642	0.556031	0.999595	0.527085	0.175717	2181.02;1985.02;1255.01;4575.05;1092.01;1054.01;2932.03;355.004;490.004;	921.337;1286.18;1033.37;837.273;1092.01;358.654;1055.83;84.8105;126.087;	0.456201;0.702305;0.822159;-0.487811;0.751997;0.551725;-0.16672;0.344354;0.212573;	8788	1.04	1.025	1.02521	1.04002
D:\test_move_folder\2022053_T3_Evosep_C1_E1_PRID_31_QID_17_c1- w1_Plate1_20_7094.d	2022053_T3_Evosep_C1_E1_PRID_31_QID_17_c1- w1_Plate1_20_7094	Q8VCG4	Q8VCG4;Q9DAC2	CO8G_MOUSE	C8g	30678.5	26883.5	50889.4	30678.5	26883.5	50889.4	50889.4	AEATTLHAAPQGAAMAVSTFR	AEATTLHAAPQGAAMAVSTFR	AEATTLHAAPQGAAMAVSTFR3	3	0.00227158	0.122579	5.59579e-06	0.00269542	0.00217865	0.00208768	0.00224719	0	1	1624.94	1566.88	1660.11	5105.17	0.676196	5.77768	5.72467	5.90144	39.492	5.83802	38.1906	Complement component C8 gamma chain	1.91483e-06	0.00167785	0.622328	4997.04	1.57729	0.627846	0	0.90124	1.38582	0.175517	1124.01;2455.02;625.006;6460.06;580.005;555.005;2678.03;82.0008;341.004;	1124.01;604.187;262.83;1518.16;238.103;140.589;503.404;0;151.359;	0.701716;0.233888;0.560573;-0.147854;0.683356;0.31541;-0.0170942;-0.333585;0.490968;	8788	1.04	1.025	1.02614	1.03886
D:\test_move_folder\2022053_T3_Evosep_C1_E1_PRID_31_QID_17_a12-12h_Plate1_21_7095.d	2022053_T3_Evosep_C1_E1_PRID_31_QID_17_a12-12h_Plate1_21_7095	Q8VCG4	Q8VCG4;Q9DAC2	CO8G_MOUSE	C8g	130539	118182	77417.5	130539	118182	77417.5	77417.5	AEATTLHAAPQGAAMAVSTFR	AEATTLHAAPQGAAMAVSTFR	AEATTLHAAPQGAAMAVSTFR3	3	0.000419111	0.000610402	5.59579e-06	0.00460829	0.00346021	0.00208768	0.00353357	0	1	5471.09	4966.67	5919.84	8109.83	0.860552	5.79262	5.72191	5.9164	39.492	5.84943	38.1056	Complement component C8 gamma chain	1.91483e-06	0.00167785	0.939841	7495.06	3.25031	0.755451	0.540455	0.999459	0.324011	0.251104	3186.03;3682.03;1661.01;4311.05;1310.01;1402.01;2680.03;223.002;562.005;	3186.03;3682.03;1022.29;1493.74;1262.77;710.674;1785.14;52.8619;209.06;	0.951463;0.921769;0.642259;0.372373;0.807902;0.757967;0.466609;0.173521;0.232448;	8815	1.035	1.025	1.02374	1.03608
D:\test_move_folder\2022053_T3_Evosep_C1_E1_PRID_31_QID_17_a83- 12h_Plate1_23_7097.d	2022053_T3_Evosep_C1_E1_PRID_31_QID_17_a83- 12h_Plate1_23_7097	Q8VCG4	Q8VCG4;Q9DAC2	CO8G_MOUSE	C8g	26873.5	22534	42726.7	26873.5	22534	42726.7	42726.7	AEATTLHAAPQGAAMAVSTFR	AEATTLHAAPQGAAMAVSTFR	AEATTLHAAPQGAAMAVSTFR3	3	0.00340136	0.103889	5.59579e-06	0.0030581	0.00235294	0.00208768	0.00242718	0	1	1847.18	1594.34	1766.71	3959.67	0.737872	5.83094	5.7956	5.95467	39.492	5.90187	37.8808	Complement component C8 gamma chain	1.91483e-06	0.00167785	0.899063	4140.03	1.87516	0.619763	0	0.914695	0.454662	0.0874846	771.007;2086.02;1005.01;3646.03;702.007;595.005;913.009;105.001;120.001;	771.007;624.238;789.732;429.63;286.439;0;746.631;17.6334;0;	0.787145;0.30064;0.742009;-0.275884;0.593836;-0.363949;0.811991;0.238627;0.0363372;	8869	1.035	1.025	1.02477	1.03569
D:\test_move_folder\2022053_T3_Evosep_C1_E1_PRID_31_QID_17_a1-12h_Plate1_25_7099.d	2022053_T3_Evosep_C1_E1_PRID_31_QID_17_a1-12h_Plate1_25_7099	Q8VCG4	Q8VCG4;Q9DAC2	CO8G_MOUSE	C8g	15799.2	15047.9	46312	15799.2	15047.9	46312	46312	AEATTLHAAPQGAAMAVSTFR	AEATTLHAAPQGAAMAVSTFR	AEATTLHAAPQGAAMAVSTFR3	3	0.0003465	0.00110423	5.59579e-06	0.00309598	0.00243309	0.00208768	0.00248756	0	1	1597.24	1677.65	1496.29	4136.01	0.825613	5.79378	5.75843	5.84678	39.492	5.89624	37.9193	Complement component C8 gamma chain	1.91483e-06	0.00167785	0.788873	4415.03	2.90989	0.659456	0.622806	0.999011	1.44153	0.184973	899.007;1278.01;677.005;925.009;847.007;493.005;647.006;102.001;248.002;	899.007;1118.64;180.824;267.609;517.407;0;576.909;22.439;20.445;	0.942725;0.945379;0.493641;0.196462;0.738146;0.459554;0.84336;0.607146;-0.0522958;	8815	1.03545	1.025	1.02434	1.03465
D:\test_move_folder\2022053_T3_Evosep_C1_E1_PRID_31_QID_17_a2-12h_Plate1_26_7100.d	2022053_T3_Evosep_C1_E1_PRID_31_QID_17_a2-12h_Plate1_26_7100	Q8VCG4	Q8VCG4;Q9DAC2	CO8G_MOUSE	C8g	28721.3	28492.7	64151.4	28721.3	28492.7	64151.4	64151.4	AEATTLHAAPQGAAMAVSTFR	AEATTLHAAPQGAAMAVSTFR	AEATTLHAAPQGAAMAVSTFR3	3	0.00177665	0.0413774	5.59579e-06	0.00286533	0.00219298	0.00208768	0.00225734	0	1	2460.63	2291.16	2438.19	4950.49	0.848229	5.84662	5.74057	5.91731	39.492	5.8537	39.239	Complement component C8 gamma chain	1.91483e-06	0.00167785	0.824218	4996.05	2.53282	0.431821	0.492088	0.964021	1.08903	0.125269	1726.02;2714.03;693.007;4576.04;840.008;1103.01;2258.02;139.001;588.006;	1726.02;1943.61;419.293;2590.8;315.32;0;915.676;0;209.051;	0.912317;0.655782;0.723386;0.204059;0.663427;0.170329;0.199464;0.0719709;0.381583;	8896	1.04455	1.025	1.02425	1.04372
D:\test_move_folder\2022053_T3_Evosep_C1_E1_PRID_31_QID_17_a87-12h_Plate1_28_7101.d	2022053_T3_Evosep_C1_E1_PRID_31_QID_17_a87-12h_Plate1_28_7101	Q8VCG4	Q8VCG4;Q9DAC2	CO8G_MOUSE	C8g	155100	136446	78324.8	155100	136446	78324.8	78324.8	AEATTLHAAPQGAAMAVSTFR	AEATTLHAAPQGAAMAVSTFR	AEATTLHAAPQGAAMAVSTFR3	3	0.000291115	0.000291115	5.59579e-06	0.0030581	0.00229885	0.00208768	0.00238095	0	1	5273.08	3738.74	4570.31	5398.01	0.891373	5.81341	5.70739	5.91945	39.492	5.84995	38.9132	Complement component C8 gamma chain	1.91483e-06	0.00167785	0.965894	6228.05	3.06744	0.61906	0.381438	0.999741	1.74975	0.0829627	3014.03;3082.03;1633.01;5975.05;1402.01;1603.02;2967.03;159.002;664.006;	3014.03;1627.96;1633.01;0;626.037;1510.62;775.418;0;129.805;	0.980676;0.600421;0.894917;-0.308769;0.452184;0.846598;0.388306;0.163712;0.615287;	8842	1.04318	1.025	1.02446	1.04313
D:\test_move_folder\2022053_T3_Evosep_C1_E1_PRID_31_QID_17_a1-24h_Plate1_29_7102.d	2022053_T3_Evosep_C1_E1_PRID_31_QID_17_a1-24h_Plate1_29_7102	Q8VCG4	Q8VCG4;Q9DAC2	CO8G_MOUSE	C8g	96043.6	77386.7	70133	96043.6	77386.7	70133	70133	AEATTLHAAPQGAAMAVSTFR	AEATTLHAAPQGAAMAVSTFR	AEATTLHAAPQGAAMAVSTFR3	3	7.27982e-05	7.27982e-05	5.59579e-06	0.00268097	0.0021645	0.00208768	0.00223214	0	1	7623.29	5101.99	6484.68	8422.27	0.916262	5.79373	5.74071	5.91745	39.492	5.85502	38.236	Complement component C8 gamma chain	1.91483e-06	0.00167785	0.969351	9901.09	3.35804	0.73427	0.620681	0.999934	1.49752	0.417238	4480.04;4293.04;2010.02;5445.05;2234.02;2091.02;2689.03;452.004;545.005;	4338.09;1640.23;2010.02;1787.83;1275.19;2041.16;778.305;277.957;231.551;	0.929674;0.52531;0.98178;0.178123;0.76736;0.913539;0.303497;0.535219;0.612793;	8815	1.03083	1.025	1.02401	1.03153
D:\test_move_folder\2022053_T3_Evosep_C1_E1_PRID_31_QID_17_a38-24h_Plate1_30_7103.d	2022053_T3_Evosep_C1_E1_PRID_31_QID_17_a38-24h_Plate1_30_7103	Q8VCG4	Q8VCG4;Q9DAC2	CO8G_MOUSE	C8g	76707.9	72260.8	49643.3	76707.9	72260.8	49643.3	49643.3	AEATTLHAAPQGAAMAVSTFR	AEATTLHAAPQGAAMAVSTFR	AEATTLHAAPQGAAMAVSTFR3	3	0.000656383	0.00143126	5.59579e-06	0.0026455	0.00214133	0.00208768	0.00221239	0	1	3013.99	2032.99	2586.01	5000.49	0.808412	5.81364	5.76048	5.90201	39.492	5.87291	38.3373	Complement component C8 gamma chain	1.91483e-06	0.00167785	0.985604	5828.05	3.23183	0.746558	0.568036	0.998712	0.527085	0.0438031	2290.02;2017.02;1309.01;3397.03;1384.01;1263.01;2013.02;128.001;591.005;	564.838;1816.01;1065.14;1460.84;1384.01;749.474;772.608;22.4827;62.5501;	0.528707;0.828202;0.772619;-0.0239663;0.950109;0.764079;0.0410912;0.343448;0.41459;	8842	1.03583	1.025	1.02392	1.03664
D:\test_move_folder\2022053_T3_Evosep_C1_E1_PRID_31_QID_17_a87-24h_Plate1_31_7104.d	2022053_T3_Evosep_C1_E1_PRID_31_QID_17_a87-24h_Plate1_31_7104	Q8VCG4	Q8VCG4;Q9DAC2	CO8G_MOUSE	C8g	180705	135672	69130.8	180705	135672	69130.8	69130.8	AEATTLHAAPQGAAMAVSTFR	AEATTLHAAPQGAAMAVSTFR	AEATTLHAAPQGAAMAVSTFR3	3	0.000334448	0.00142433	5.59579e-06	0.00291545	0.00229358	0.00208768	0.00236967	0	1	4566.47	3618.56	4476.32	4938.58	0.788603	5.84259	5.71883	5.89557	39.492	5.87651	38.8649	Complement component C8 gamma chain	1.91483e-06	0.00167785	0.780661	5038.04	2.87991	0.648717	0	0.998702	1.01773	0.176456	2981.03;3379.03;1113.01;3111.03;1777.02;1563.01;1596.01;370.003;627.006;	1750.02;2009.08;1113.01;1031.63;1703.45;560.165;635.613;78.5111;142.828;	0.717393;0.670983;0.792772;0.210741;0.859037;0.538717;0.149466;0.0130352;0.314575;	8869	1.03542	1.025	1.02448	1.03534
D:\test_move_folder\2022053_T3_Evosep_C1_E1_PRID_31_QID_17_a4-24h_Plate1_33_7106.d	2022053_T3_Evosep_C1_E1_PRID_31_QID_17_a4-24h_Plate1_33_7106	Q8VCG4	Q8VCG4;Q9DAC2	CO8G_MOUSE	C8g	80418.2	61603.2	55848.2	80418.2	61603.2	55848.2	55848.2	AEATTLHAAPQGAAMAVSTFR	AEATTLHAAPQGAAMAVSTFR	AEATTLHAAPQGAAMAVSTFR3	3	0.000272926	0.00364365	5.59579e-06	0.00257069	0.00208333	0.00208768	0.00214133	0	1	2582.27	1797.99	2288.91	5679.19	0.76336	5.80776	5.71938	5.93149	39.492	5.87039	38.1423	Complement component C8 gamma chain	1.91483e-06	0.00167785	0.901105	6407.05	2.74414	0.496148	0.594884	0.996709	1.02396	0.10322	2130.02;3771.04;1480.01;5585.05;1079.01;1312.01;3126.03;288.003;372.003;	763.851;1784.28;739.407;0;1079.01;784.772;974.485;134.017;54.551;	0.55986;0.294661;0.700636;-0.571875;0.950404;0.753702;0.157541;0.730465;0.0696559;	8815	1.03958	1.025	1.02357	1.04141
D:\test_move_folder\2022053_T3_Evosep_C1_E1_PRID_31_QID_17_a20-24h_Plate1_34_7107.d	2022053_T3_Evosep_C1_E1_PRID_31_QID_17_a20-24h_Plate1_34_7107	Q8VCG4	Q8VCG4;Q9DAC2	CO8G_MOUSE	C8g	74609.2	67238.9	65764.6	74609.2	67238.9	65764.6	65764.6	AEATTLHAAPQGAAMAVSTFR	AEATTLHAAPQGAAMAVSTFR	AEATTLHAAPQGAAMAVSTFR3	3	4.55226e-06	4.55226e-06	5.59579e-06	0.00263852	0.00212314	0.00208768	0.00218818	0	1	9761.72	6279.62	8016.1	7141.84	0.933833	5.80932	5.73862	5.88003	39.492	5.875	38.239	Complement component C8 gamma chain	1.91483e-06	0.00167785	0.973148	8697.08	5.346	0.688716	0.552711	0.999996	1.79262	0.119391	4008.04;3898.03;3363.03;4467.04;2488.02;2089.02;2327.02;321.003;542.006;	4008.04;3652.01;3265.65;3008.21;2488.02;2089.02;2121.54;0;231.607;	0.932529;0.937908;0.90927;0.779477;0.968173;0.945648;0.80353;0.455676;0.640586;	8815	1.035	1.025	1.02212	1.0369
D:\test_move_folder\2022053_T3_Evosep_C1_E1_PRID_31_QID_17_b20-72h_Plate1_35_7108.d	2022053_T3_Evosep_C1_E1_PRID_31_QID_17_b20-72h_Plate1_35_7108	Q8VCG4	Q8VCG4;Q9DAC2	CO8G_MOUSE	C8g	104264	79305.8	58621.4	104264	79305.8	58621.4	58621.4	AEATTLHAAPQGAAMAVSTFR	AEATTLHAAPQGAAMAVSTFR	AEATTLHAAPQGAAMAVSTFR3	3	0.00034002	0.00068186	5.59579e-06	0.00299401	0.00239234	0.00208768	0.00248139	0	1	5608.33	3818.64	5019.84	5708.81	0.874941	5.82625	5.77325	5.91463	39.492	5.88701	38.2781	Complement component C8 gamma chain	1.91483e-06	0.00167785	0.976699	6378.06	3.44726	0.588548	0.119243	0.999388	0.818523	0.140569	2494.02;1921.02;1878.02;3175.03;1451.01;594.005;1718.02;354.003;208.002;	2494.02;1770.76;1772.23;0;1342.07;0;880.43;109.455;52.5772;	0.937205;0.863574;0.816013;-0.252305;0.83705;0.0797064;0.512556;0.347407;0.405149;	8842	1.03955	1.025	1.02337	1.04055
D:\test_move_folder\2022053_T3_Evosep_C1_E1_PRID_31_QID_17_D19-w5_Plate1_37_7110.d	2022053_T3_Evosep_C1_E1_PRID_31_QID_17_D19-w5_Plate1_37_7110	Q8VCG4	Q8VCG4;Q9DAC2	CO8G_MOUSE	C8g	27461.9	27101.8	64759.8	27461.9	27101.8	64759.8	64759.8	AEATTLHAAPQGAAMAVSTFR	AEATTLHAAPQGAAMAVSTFR	AEATTLHAAPQGAAMAVSTFR3	3	0.00287206	0.111061	5.59579e-06	0.00340136	0.00263852	0.00208768	0.0027027	0	1	2008.11	1867.8	2063.85	4684.55	0.872672	5.80705	5.75402	5.86009	39.492	5.87557	38.1721	Complement component C8 gamma chain	1.91483e-06	0.00167785	0.953664	4558.04	2.43886	0.414298	0	0.909711	1.44832	0.0791872	1295.01;801.007;428.004;1143.01;987.01;565.005;703.006;0;91.0008;	1295.01;184.112;193.93;0;519.169;203.753;281.297;0;34.2707;	0.961496;0.1552;0.504544;-0.24306;0.78862;0.597164;0.321764;0;0.697612;	8815	1.03955	1.025	1.02372	1.04029
D:\test_move_folder\2022053_T3_Evosep_C1_E1_PRID_31_QID_17_D35-w5_Plate1_38_7111.d	2022053_T3_Evosep_C1_E1_PRID_31_QID_17_D35-w5_Plate1_38_7111	Q8VCG4	Q8VCG4;Q9DAC2	CO8G_MOUSE	C8g	88547.8	78893.7	74112.7	88547.8	78893.7	74112.7	74112.7	AEATTLHAAPQGAAMAVSTFR	AEATTLHAAPQGAAMAVSTFR	AEATTLHAAPQGAAMAVSTFR3	3	0.00104493	0.0358914	5.59579e-06	0.00502513	0.00367647	0.00208768	0.00373134	0	1	397.74	406.734	353.34	779.106	0.708297	5.78984	5.73682	5.8252	39.492	5.86171	38.5375	Complement component C8 gamma chain	1.91483e-06	0.00167785	0.644233	877.008	1.75584	0.547075	0	0.968685	1.08067	0.253344	357.003;688.007;41.0004;610.005;207.002;672.006;94.001;12.0001;111.001;	175.591;126.255;15.1473;118.626;207.002;0;0;0;41.0085;	0.514303;0.16699;0.727732;-0.261663;0.871432;0.170966;0.260543;-0.41164;0.727732;	8788	1.02864	1.025	1.02605	1.02727
D:\test_move_folder\2022053_T3_Evosep_C1_E1_PRID_31_QID_17_D38-w5_Plate1_39_7112.d	2022053_T3_Evosep_C1_E1_PRID_31_QID_17_D38-w5_Plate1_39_7112	Q8VCG4	Q8VCG4;Q9DAC2	CO8G_MOUSE	C8g	66421.9	63350.6	75933.1	66421.9	63350.6	75933.1	75933.1	AEATTLHAAPQGAAMAVSTFR	AEATTLHAAPQGAAMAVSTFR	AEATTLHAAPQGAAMAVSTFR3	3	0.00018362	0.00018362	5.59579e-06	0.00331126	0.0025641	0.00208768	0.0026455	0	1	3311.01	2430.17	2814.37	3834.4	0.768312	5.8063	5.77095	5.87698	39.492	5.87878	38.0947	Complement component C8 gamma chain	1.91483e-06	0.00167785	0.942779	4511.03	3.15877	0.6841	0.402436	0.999836	1.70843	0.126925	2534.03;2230.02;1738.02;2418.02;1622.02;1345.01;1147.01;154.001;405.003;	944.374;1842.45;1738.02;2107.91;628.616;1177.17;963.041;0;130.193;	0.720546;0.820664;0.831084;0.856301;0.666517;0.811359;0.801951;-0.361897;0.589137;	8815	1.03	1.025	1.02081	1.03182
D:\test_move_folder\2022053_T3_Evosep_C1_E1_PRID_31_QID_17_A7-12_Plate1_41_7113.d	2022053_T3_Evosep_C1_E1_PRID_31_QID_17_A7-12_Plate1_41_7113	Q8VCG4	Q8VCG4;Q9DAC2	CO8G_MOUSE	C8g	128960	107108	57679.4	128960	107108	57679.4	57679.4	AEATTLHAAPQGAAMAVSTFR	AEATTLHAAPQGAAMAVSTFR	AEATTLHAAPQGAAMAVSTFR3	3	0.00294985	0.0817547	5.59579e-06	0.00296736	0.00232019	0.00208768	0.00238663	0	1	2227.89	2017.04	2252.69	3307.43	0.782065	5.84195	5.75356	5.8773	39.492	5.87841	38.8216	Complement component C8 gamma chain	1.91483e-06	0.00167785	0.792935	3271.03	2.44655	0.4526	0	0.931718	0.456533	0.177496	1148.01;1801.02;1316.01;1374.01;857.009;439.004;1199.01;125.001;438.004;	407.746;826.608;1316.01;0;504.132;146.757;531.71;0;64.8675;	0.441679;0.196241;0.908429;-0.00673539;0.727506;0.327918;0.38545;-0.442586;-0.143612;	8869	1.03955	1.025	1.02457	1.03954
D:\test_move_folder\2022053_T3_Evosep_C1_E1_PRID_31_QID_17_A26-72_Plate1_46_7115.d	2022053_T3_Evosep_C1_E1_PRID_31_QID_17_A26-72_Plate1_46_7115	Q8VCG4	Q8VCG4;Q9DAC2	CO8G_MOUSE	C8g	46075.8	38787	65953.7	46075.8	38787	65953.7	65953.7	AEATTLHAAPQGAAMAVSTFR	AEATTLHAAPQGAAMAVSTFR	AEATTLHAAPQGAAMAVSTFR3	3	4.59156e-06	4.59156e-06	5.59579e-06	0.00276243	0.00225734	0.00208768	0.00232558	0	1	6588.25	4763.7	5938.6	6613.58	0.866731	5.82543	5.77242	5.91384	39.492	5.90226	38.2173	Complement component C8 gamma chain	1.91483e-06	0.00167785	0.981839	7337.07	3.79046	0.840376	0	0.999996	1.43652	0.074394	3605.03;2623.02;2005.02;4446.04;1997.02;1492.02;2390.02;78.0006;242.002;	3458.83;2143.1;2005.02;2505.54;1124.4;1383.43;1443.62;0;123.968;	0.86114;0.884138;0.946167;0.319123;0.742278;0.825962;0.765263;-0.519449;0.79161;	8842	1.03458	1.025	1.02313	1.03523
D:\test_move_folder\2022053_T3_Evosep_C1_E1_PRID_31_QID_17_A25-12_Plate1_47_7116.d	2022053_T3_Evosep_C1_E1_PRID_31_QID_17_A25-12_Plate1_47_7116	Q8VCG4	Q8VCG4;Q9DAC2	CO8G_MOUSE	C8g	126520	102561	57039.7	126520	102561	57039.7	57039.7	AEATTLHAAPQGAAMAVSTFR	AEATTLHAAPQGAAMAVSTFR	AEATTLHAAPQGAAMAVSTFR3	3	0.000590842	0.0032158	5.59579e-06	0.0037594	0.00285714	0.00208768	0.00293255	0	1	2665.87	2292.65	2725.69	4797.34	0.758991	5.84418	5.73812	5.95022	39.492	5.8622	39.2998	Complement component C8 gamma chain	1.91483e-06	0.00167785	0.701547	4692.04	2.23581	0.716673	0	0.997117	1.0205	0.0551128	1494.02;1964.02;1438.01;6331.06;1080.01;1263.01;2777.03;112.001;515.004;	606.869;1022.4;1360.53;874.576;698.464;1263.01;971.138;27.0488;194.961;	0.578994;0.330624;0.856271;-0.378058;0.725893;0.794355;-0.0321629;0.47826;0.509613;	8869	1.04045	1.025	1.02423	1.03999
D:\test_move_folder\2022053_T3_Evosep_C1_E1_PRID_31_QID_17_b9-6h_Plate2_1_7119.d	2022053_T3_Evosep_C1_E1_PRID_31_QID_17_b9-6h_Plate2_1_7119	Q8VCG4	Q8VCG4;Q9DAC2	CO8G_MOUSE	C8g	78592.8	64424.6	43489.6	78592.8	64424.6	43489.6	43489.6	AEATTLHAAPQGAAMAVSTFR	AEATTLHAAPQGAAMAVSTFR	AEATTLHAAPQGAAMAVSTFR3	3	0.00396601	0.0650357	5.59579e-06	0.0030303	0.002331	0.00208768	0.00240385	0	1	861.631	774.013	826.279	4973.26	0.755694	5.75553	5.63184	5.80855	39.492	5.73622	39.6763	Complement component C8 gamma chain	1.91483e-06	0.00167785	0.769518	5186.04	1.56387	0.44128	0.270143	0.944535	0.040654	0.183314	1098.01;1759.02;398.004;2999.03;548.004;340.003;1017.01;256.002;213.002;	153.404;597.294;160.223;858.12;548.004;85.3025;263.204;0;0;	0.525649;0.0737007;0.58263;0.00821731;0.870691;0.334192;0.569863;-0.437594;-0.124189;	8734	1.045	1.025	1.02628	1.04433
D:\test_move_folder\2022053_T3_Evosep_C1_E1_PRID_31_QID_17_b12-6h_Plate2_2_7120.d	2022053_T3_Evosep_C1_E1_PRID_31_QID_17_b12-6h_Plate2_2_7120	Q8VCG4	Q8VCG4;Q9DAC2	CO8G_MOUSE	C8g	29800.3	25136.3	52750.5	29800.3	25136.3	52750.5	52750.5	AEATTLHAAPQGAAMAVSTFR	AEATTLHAAPQGAAMAVSTFR	AEATTLHAAPQGAAMAVSTFR3	3	0.000890736	0.00777239	5.59579e-06	0.0027248	0.00209205	0.00208768	0.00214592	0	1	1959.04	1649.6	1722.92	4387.72	0.773656	5.78778	5.71707	5.87615	39.492	5.83039	38.4948	Complement component C8 gamma chain	1.91483e-06	0.00167785	0.919945	4989.04	2.62134	0.624785	0.174516	0.993059	0.364256	0.143988	1189.01;2160.02;500.005;1700.02;974.008;735.006;1434.01;125.001;316.003;	529.512;1036.29;455.517;558.356;974.008;460.275;1023.43;49.5659;0;	0.625221;0.56396;0.814537;0.274607;0.835233;0.725987;0.508369;0.530542;0.27348;	8788	1.04417	1.025	1.02573	1.04283
D:\test_move_folder\2022053_T3_Evosep_C1_E1_PRID_31_QID_17_a15-12h_Plate2_3_7121.d	2022053_T3_Evosep_C1_E1_PRID_31_QID_17_a15-12h_Plate2_3_7121	Q8VCG4	Q8VCG4;Q9DAC2	CO8G_MOUSE	C8g	35983.3	31388.4	63278	35983.3	31388.4	63278	63278	AEATTLHAAPQGAAMAVSTFR	AEATTLHAAPQGAAMAVSTFR	AEATTLHAAPQGAAMAVSTFR3	3	0.000971188	0.0068843	5.59579e-06	0.00390625	0.00293255	0.00208768	0.003003	0	1	2371.08	2170.41	2472.58	4490.36	0.790272	5.80695	5.75387	5.85989	39.492	5.85318	38.5113	Complement component C8 gamma chain	1.91483e-06	0.00167785	0.910293	4306.04	2.52938	0.571825	0.532669	0.993821	0.527085	0.106746	1828.02;1072.01;775.008;2035.02;708.006;1078.01;783.007;256.002;151.001;	1160.39;282.986;775.008;778.27;435.69;364.563;261.333;101.049;45.7892;	0.720055;0.573189;0.955538;0.277425;0.683308;0.481124;0.540765;-0.0054834;0.462205;	8815	1.03591	1.025	1.02626	1.03435
D:\test_move_folder\2022053_T3_Evosep_C1_E1_PRID_31_QID_17_ a16-12h_Plate2_4_7122.d	2022053_T3_Evosep_C1_E1_PRID_31_QID_17_ a16-12h_Plate2_4_7122	Q8VCG4	Q8VCG4;Q9DAC2	CO8G_MOUSE	C8g	60759	51087	84544.1	60759	51087	84544.1	84544.1	AEATTLHAAPQGAAMAVSTFR	AEATTLHAAPQGAAMAVSTFR	AEATTLHAAPQGAAMAVSTFR3	3	0.00034188	0.00118328	5.59579e-06	0.00332226	0.0025641	0.00208768	0.0026178	0	1	2186.19	2043.95	2282.01	7216.08	0.653541	5.82371	5.77068	5.92974	39.492	5.88046	38.1626	Complement component C8 gamma chain	1.91483e-06	0.00167785	0.930867	6913.07	2.98695	0.73543	0.635519	0.998944	0.392433	0.103185	2264.02;2459.02;1513.01;3386.03;859.008;1331.01;1691.02;306.002;366.003;	1133.77;1981.41;693.069;1610.8;359.353;1331.01;837.246;151.665;0;	0.717002;0.799704;0.586974;-0.00683432;0.581703;0.899654;0.279254;0.698817;0.250712;	8842	1.03045	1.025	1.02548	1.02991
D:\test_move_folder\2022053_T3_Evosep_C1_E1_PRID_31_QID_17_a14-24h_Plate2_6_7124.d	2022053_T3_Evosep_C1_E1_PRID_31_QID_17_a14-24h_Plate2_6_7124	Q8VCG4	Q8VCG4;Q9DAC2	CO8G_MOUSE	C8g	205810	158744	63301.5	205810	158744	63301.5	63301.5	AEATTLHAAPQGAAMAVSTFR	AEATTLHAAPQGAAMAVSTFR	AEATTLHAAPQGAAMAVSTFR3	3	0.000304971	0.00632671	5.59579e-06	0.003125	0.00238663	0.00208768	0.00246914	0	1	2722.91	2018.75	2614.53	3992.53	0.851853	5.82904	5.79368	5.93509	39.492	5.88568	38.158	Complement component C8 gamma chain	1.91483e-06	0.00167785	0.9769	4158.04	3.34959	0.533031	0	0.994331	1.58227	0.244872	2025.02;2703.02;844.007;2774.03;1142.01;939.009;2019.02;267.003;169.002;	1526.12;899.236;301.519;30.4067;895.274;939.009;564.698;0;0;	0.84788;0.360098;0.712075;-0.676839;0.905702;0.773957;-0.0269978;-0.365463;-0.524837;	8869	1.035	1.025	1.02484	1.03499
D:\test_move_folder\2022053_T3_Evosep_C1_E1_PRID_31_QID_17_a16-24h_Plate2_7_7125.d	2022053_T3_Evosep_C1_E1_PRID_31_QID_17_a16-24h_Plate2_7_7125	Q8VCG4	Q8VCG4;Q9DAC2	CO8G_MOUSE	C8g	221644	157551	78108.1	221644	157551	78108.1	78108.1	AEATTLHAAPQGAAMAVSTFR	AEATTLHAAPQGAAMAVSTFR	AEATTLHAAPQGAAMAVSTFR3	3	7.04192e-06	7.04192e-06	5.59579e-06	0.00307692	0.002457	0.00208768	0.00254453	0	1	7420.96	4874.39	6583.79	6512.03	0.901606	5.78927	5.73624	5.87761	39.492	5.83935	38.3891	Complement component C8 gamma chain	1.91483e-06	0.00167785	0.953635	7340.07	4.46296	0.739247	0.552097	0.999994	1.41283	0.0431518	3591.03;2808.02;2507.02;4620.04;1830.02;2732.03;2366.02;170.002;159.001;	3591.03;1650.01;2423.16;2779.53;1406.77;2580.72;962.178;170.002;0;	0.967971;0.632325;0.91152;0.317187;0.715123;0.903316;0.374836;0.878835;0.520418;	8788	1.03958	1.025	1.0253	1.03979
D:\test_move_folder\2022053_T3_Evosep_C1_E1_PRID_31_QID_17_a1524h_Plate2_9_7126.d	2022053_T3_Evosep_C1_E1_PRID_31_QID_17_a1524h_Plate2_9_7126	Q8VCG4	Q8VCG4;Q9DAC2	CO8G_MOUSE	C8g	46735.2	38764.1	63476.8	46735.2	38764.1	63476.8	63476.8	AEATTLHAAPQGAAMAVSTFR	AEATTLHAAPQGAAMAVSTFR	AEATTLHAAPQGAAMAVSTFR3	3	6.81061e-05	6.81061e-05	5.59579e-06	0.00319489	0.00258398	0.00208768	0.00266667	0	1	5646.28	3685.54	4756.57	7096.65	0.846078	5.82348	5.77047	5.91186	39.492	5.90124	38.1035	Complement component C8 gamma chain	1.91483e-06	0.00167785	0.958058	8424.07	3.54628	0.706632	0.701626	0.999939	1.15239	0.0586349	3227.03;2944.02;1953.02;2019.02;1696.01;1947.02;1920.02;406.004;512.005;	2029.45;2697.62;1953.02;1143.65;1663.82;1904.01;1355.93;192.195;317.791;	0.791042;0.810036;0.936984;0.658072;0.806502;0.857492;0.753524;0.69545;0.736749;	8842	1.03864	1.025	1.02423	1.04002
D:\test_move_folder\2022053_T3_Evosep_C1_E1_PRID_31_QID_17_a8-24h_Plate2_13_7130.d	2022053_T3_Evosep_C1_E1_PRID_31_QID_17_a8-24h_Plate2_13_7130	Q8VCG4	Q8VCG4;Q9DAC2	CO8G_MOUSE	C8g	30940.6	29741.2	64993.8	30940.6	29741.2	64993.8	64993.8	AEATTLHAAPQGAAMAVSTFR	AEATTLHAAPQGAAMAVSTFR	AEATTLHAAPQGAAMAVSTFR3	3	0.000319285	0.00431075	5.59579e-06	0.00274725	0.00219298	0.00208768	0.00225734	0	1	3147.53	2605.13	3077.66	5609.69	0.883331	5.80699	5.75395	5.9307	39.492	5.88548	38.1278	Complement component C8 gamma chain	1.91483e-06	0.00167785	0.917369	5737.04	2.58047	0.546765	0.11571	0.996143	0.527085	0.164414	2078.02;2842.03;1004.01;6022.06;480.004;725.008;2131.02;363.003;65.0005;	2078.02;2733.12;1004.01;1413.99;65.4968;279.63;1205.64;172.013;0;	0.901465;0.812326;0.886509;-0.0196646;0.259264;0.414131;0.638797;0.595496;-0.190661;	8815	1.04333	1.025	1.02502	1.04259
D:\test_move_folder\2022053_T3_Evosep_C1_E1_PRID_31_QID_17_a40-24h_Plate2_14_7131.d	2022053_T3_Evosep_C1_E1_PRID_31_QID_17_a40-24h_Plate2_14_7131	Q8VCG4	Q8VCG4;Q9DAC2	CO8G_MOUSE	C8g	26743.8	24872.3	50030.5	26743.8	24872.3	50030.5	50030.5	AEATTLHAAPQGAAMAVSTFR	AEATTLHAAPQGAAMAVSTFR	AEATTLHAAPQGAAMAVSTFR3	3	0.000356633	0.00109629	5.59579e-06	0.00292398	0.00218341	0.00208768	0.00224719	0	1	4881.42	3492.75	3912.23	5625.44	0.882961	5.82092	5.78557	5.92697	39.492	5.90458	38.0597	Complement component C8 gamma chain	1.91483e-06	0.00167785	0.972088	7019.06	4.56545	0.679892	0	0.999018	1.3655	0.0806812	2910.03;2879.02;1478.01;3770.04;1567.01;3181.03;1792.02;201.002;509.005;	2910.03;2439.09;503.926;2601.73;1467.47;2204.98;723.766;0;454.622;	0.909215;0.894648;0.554996;0.72112;0.943522;0.788156;0.524018;-0.444843;0.856385;	8842	1.03545	1.025	1.02443	1.03493
D:\test_move_folder\2022053_T3_Evosep_C1_E1_PRID_31_QID_17_b7- 72h_Plate2_15_7132.d	2022053_T3_Evosep_C1_E1_PRID_31_QID_17_b7- 72h_Plate2_15_7132	Q8VCG4	Q8VCG4;Q9DAC2	CO8G_MOUSE	C8g	217170	151985	73835.8	217170	151985	73835.8	73835.8	AEATTLHAAPQGAAMAVSTFR	AEATTLHAAPQGAAMAVSTFR	AEATTLHAAPQGAAMAVSTFR3	3	2.32413e-06	2.32413e-06	5.59579e-06	0.0025	0.00193798	0.00208768	0.0020284	0	1	7581.73	4880.26	6753.92	8819.15	0.860511	5.80464	5.7516	5.91066	39.492	5.88254	38.1708	Complement component C8 gamma chain	1.91483e-06	0.00167785	0.992071	9900.09	4.4752	0.715779	0.266043	0.999998	1.84775	0.173846	3585.03;4608.05;2275.02;5009.04;3237.03;1919.02;3139.03;241.002;635.005;	2097.23;3739.44;2247.47;1535.36;3237.03;1690;2650.52;68.0804;556.076;	0.791164;0.837466;0.908816;0.295224;0.871901;0.894799;0.829974;0.575221;0.83441;	8815	1.035	1.025	1.02461	1.03528
D:\test_move_folder\2022053_T3_Evosep_C1_E1_PRID_31_QID_17_b37-72h_Plate2_16_7133.d	2022053_T3_Evosep_C1_E1_PRID_31_QID_17_b37-72h_Plate2_16_7133	Q8VCG4	Q8VCG4;Q9DAC2	CO8G_MOUSE	C8g	36809.1	29864.8	58581	36809.1	29864.8	58581	58581	AEATTLHAAPQGAAMAVSTFR	AEATTLHAAPQGAAMAVSTFR	AEATTLHAAPQGAAMAVSTFR3	3	9.46349e-05	9.46349e-05	5.59579e-06	0.0030303	0.00244499	0.00208768	0.00250627	0	1	6374.67	4676.32	5795.37	6988.5	0.885202	5.82207	5.75138	5.94589	39.492	5.87972	38.3369	Complement component C8 gamma chain	1.91483e-06	0.00167785	0.951423	7687.06	3.90966	0.748446	0.027814	0.999915	0.60872	0.0624103	2880.02;3349.03;2176.02;7633.08;1904.02;2446.02;3080.03;34.0003;484.004;	2392.47;2912.17;2078.18;3619.04;1904.02;979.979;1416.87;5.17572;169.969;	0.835486;0.891181;0.865512;0.025217;0.969163;0.551641;-0.0217866;0.208182;0.223689;	8842	1.04	1.025	1.02518	1.03937
D:\test_move_folder\2022053_T3_Evosep_C1_E1_PRID_31_QID_17_b13- 72h_Plate2_18_7135.d	2022053_T3_Evosep_C1_E1_PRID_31_QID_17_b13- 72h_Plate2_18_7135	Q8VCG4	Q8VCG4;Q9DAC2	CO8G_MOUSE	C8g	61663.4	46455.6	68734.6	61663.4	46455.6	68734.6	68734.6	AEATTLHAAPQGAAMAVSTFR	AEATTLHAAPQGAAMAVSTFR	AEATTLHAAPQGAAMAVSTFR3	3	0.0021852	0.148778	5.59579e-06	0.00294985	0.00242718	0.00208768	0.0025	0	1	1116.48	1004.32	1029.48	1777.78	0.879658	5.82611	5.75542	5.87915	39.492	5.86263	38.5841	Complement component C8 gamma chain	1.91483e-06	0.00167785	0.456075	1928.01	1.43252	0.519353	0	0.881101	0.35407	0.19824	888.009;1269.01;354.003;3274.03;433.004;667.007;1761.02;52.0005;168.002;	888.009;231.897;87.0266;851.449;141.449;194.225;279.14;15.5723;0;	0.970097;-0.104314;0.619423;-0.140527;0.471992;0.24399;-0.499268;0.794499;-0.11104;	8842	1.03545	1.025	1.0265	1.03412
D:\test_move_folder\2022053_T3_Evosep_C1_E1_PRID_31_QID_17_c7-w1_Plate2_19_7136.d	2022053_T3_Evosep_C1_E1_PRID_31_QID_17_c7-w1_Plate2_19_7136	Q8VCG4	Q8VCG4;Q9DAC2	CO8G_MOUSE	C8g	57825.3	49436.1	53119	57825.3	49436.1	53119	53119	AEATTLHAAPQGAAMAVSTFR	AEATTLHAAPQGAAMAVSTFR	AEATTLHAAPQGAAMAVSTFR3	3	0.00387797	0.108731	5.59579e-06	0.0035461	0.002849	0.00208768	0.00294985	0	1	1762.06	1685.16	1915.11	5370.21	0.698024	5.80753	5.7014	5.93123	39.492	5.86694	38.337	Complement component C8 gamma chain	1.91483e-06	0.00167785	0.939826	4941.04	1.94513	0.42453	0	0.910566	0.966823	0.244299	1684.02;2692.02;672.007;7906.08;924.008;988.01;2825.02;288.002;585.005;	613.545;375.713;224.511;2670.09;924.008;27.0003;756.03;0;108.574;	0.393687;0.115861;0.678336;-0.124934;0.90489;0.335811;-0.185634;-0.241491;0.516951;	8815	1.04	1.025	1.02522	1.03939
D:\test_move_folder\2022053_T3_Evosep_C1_E1_PRID_31_QID_17_b24-6h_Plate2_20_7137.d	2022053_T3_Evosep_C1_E1_PRID_31_QID_17_b24-6h_Plate2_20_7137	Q8VCG4	Q8VCG4;Q9DAC2	CO8G_MOUSE	C8g	180582	141296	80785.5	180582	141296	80785.5	80785.5	AEATTLHAAPQGAAMAVSTFR	AEATTLHAAPQGAAMAVSTFR	AEATTLHAAPQGAAMAVSTFR3	3	0.000152835	0.000152835	5.59579e-06	0.00265957	0.00212766	0.00208768	0.0021978	0	1	5299.24	4209.07	5075.36	6706.25	0.865417	5.82517	5.77213	5.91355	39.492	5.88818	38.2023	Complement component C8 gamma chain	1.91483e-06	0.00167785	0.869055	7002.07	3.32829	0.652413	0	0.999864	1.1058	0.184567	2411.02;3413.03;1307.01;1985.02;2242.02;1375.01;1457.01;117.001;386.004;	2411.02;1746.66;646.202;658.14;2242.02;755.906;707.76;0;94.6901;	0.867732;0.476803;0.6312;0.199228;0.930433;0.652068;0.441684;0.150315;0.520998;	8842	1.04	1.025	1.02478	1.04046
D:\test_move_folder\2022053_T3_Evosep_C1_E1_PRID_31_QID_17_a11-12h_Plate2_21_7138.d	2022053_T3_Evosep_C1_E1_PRID_31_QID_17_a11-12h_Plate2_21_7138	Q8VCG4	Q8VCG4;Q9DAC2	CO8G_MOUSE	C8g	122474	93746.1	55799.8	122474	93746.1	55799.8	55799.8	AEATTLHAAPQGAAMAVSTFR	AEATTLHAAPQGAAMAVSTFR	AEATTLHAAPQGAAMAVSTFR3	3	0.000355872	0.000356665	5.59579e-06	0.00364964	0.00276243	0.00208768	0.00282486	0	1	3737.09	3349.25	3817.01	4528.86	0.873856	5.84206	5.75369	5.89507	39.492	5.86266	38.963	Complement component C8 gamma chain	1.91483e-06	0.00167785	0.983878	4434.04	3.28905	0.691055	0.0187403	0.999679	0.950833	0.16242	1701.02;3635.03;869.008;3156.03;1404.02;989.009;1563.01;115.001;453.003;	1606.03;2787.29;844.119;1028.31;1286.94;989.009;734.107;0;0;	0.90331;0.795754;0.802829;0.176778;0.883687;0.913954;0.276218;0.0517173;0.196911;	8869	1.04227	1.025	1.02461	1.04121
D:\test_move_folder\2022054_T3_Evosep_C1_E1_PRID_31_QID_17_a82-12h_Plate3_9_7172.d	2022054_T3_Evosep_C1_E1_PRID_31_QID_17_a82-12h_Plate3_9_7172	Q8VCG4	Q8VCG4;Q9DAC2	CO8G_MOUSE	C8g	32964.9	30216.4	58163	32964.9	30216.4	58163	58163	AEATTLHAAPQGAAMAVSTFR	AEATTLHAAPQGAAMAVSTFR	AEATTLHAAPQGAAMAVSTFR3	3	7.52629e-06	7.52629e-06	5.59579e-06	0.00307692	0.00245098	0.00208768	0.00249377	0	1	10592.6	6770.85	7767.23	7134.07	0.916533	5.78797	5.75263	5.87636	39.492	5.8738	37.8305	Complement component C8 gamma chain	1.91483e-06	0.00167785	0.969734	9729.11	5.3487	0.745182	0.762567	0.999993	0.527085	0.100865	5298.04;4174.04;2902.03;3498.03;3115.03;2033.02;2464.02;575.005;406.004;	4876.92;3519.29;2902.03;2685.09;2813.63;1654.65;2124.81;331.962;368.275;	0.912782;0.817999;0.941338;0.798463;0.897452;0.808051;0.830094;0.678504;0.852085;	8788	1.03591	1.025	1.02662	1.033
D:\test_move_folder\2022053_T3_Evosep_C1_E1_PRID_31_QID_17_a6-24h_Plate1_14_7088.d	2022053_T3_Evosep_C1_E1_PRID_31_QID_17_a6-24h_Plate1_14_7088	Q8VCG4	Q8VCG4;Q9DAC2	CO8G_MOUSE	C8g	179689	153390	66833.5	179689	153390	66833.5	66833.5	AEATTLHAAPQGAAMAVSTFR	AEATTLHAAPQGAAMAVSTFR	AEATTLHAAPQGAAMAVSTFR3	3	1.20163e-05	1.20163e-05	5.59579e-06	0.00337838	0.0026178	0.00208768	0.00269542	0	1	9271.94	6578.33	8334.54	8941.42	0.902169	5.77488	5.73953	5.86323	39.492	5.86388	37.8751	Complement component C8 gamma chain	1.91483e-06	0.00167785	0.984854	9947.08	4.89498	0.778544	0.791875	0.999989	1.17146	0.198755	3786.03;4046.04;2967.03;3526.04;2996.03;2387.02;1912.02;334.003;194.002;	3786.03;3739.05;2777.15;2291.96;2708.76;2167.55;1678.16;202.948;0;	0.894856;0.905973;0.907982;0.611451;0.906429;0.840085;0.863806;0.656683;0.0219198;	8788	1.03545	1.025	1.02171	1.03723
D:\test_move_folder\2022053_T3_Evosep_C1_E1_PRID_31_QID_17_a9-12h_Plate1_22_7096.d	2022053_T3_Evosep_C1_E1_PRID_31_QID_17_a9-12h_Plate1_22_7096	Q8VCG4	Q8VCG4;Q9DAC2	CO8G_MOUSE	C8g	37028.9	33535.3	67183.5	37028.9	33535.3	67183.5	67183.5	AEATTLHAAPQGAAMAVSTFR	AEATTLHAAPQGAAMAVSTFR	AEATTLHAAPQGAAMAVSTFR3	3	0.000215386	0.000215386	5.59579e-06	0.00243902	0.00180505	0.00208768	0.00186567	0	1	3400.85	2593.54	3144.12	6008.45	0.79659	5.79475	5.74171	5.9185	39.492	5.85238	38.2815	Complement component C8 gamma chain	1.91483e-06	0.00167785	0.885651	6499.06	3.26325	0.684091	0	0.999808	1.1081	0.0549281	1820.02;3068.03;1256.01;4650.04;1543.01;889.009;2034.02;205.002;252.003;	922.792;2381.24;1256.01;1622.24;1222.05;143.46;1059.56;32.9429;122.286;	0.693016;0.831763;0.918159;-0.112261;0.749851;0.387237;0.323036;0.175028;0.431988;	8815	1.03045	1.025	1.0241	1.03115
D:\test_move_folder\2022053_T3_Evosep_C1_E1_PRID_31_QID_17_a2-24h_Plate1_32_7105.d	2022053_T3_Evosep_C1_E1_PRID_31_QID_17_a2-24h_Plate1_32_7105	Q8VCG4	Q8VCG4;Q9DAC2	CO8G_MOUSE	C8g	180082	131848	68734.7	180082	131848	68734.7	68734.7	AEATTLHAAPQGAAMAVSTFR	AEATTLHAAPQGAAMAVSTFR	AEATTLHAAPQGAAMAVSTFR3	3	1.75368e-05	1.75368e-05	5.59579e-06	0.00306748	0.00230415	0.00208768	0.00238663	0	1	12777.6	8427.4	11067.9	11958.8	0.928824	5.80559	5.75255	5.89396	39.492	5.88533	38.0315	Complement component C8 gamma chain	1.91483e-06	0.00167785	0.986131	13806.1	4.51469	0.739425	0.743238	0.999984	0.688424	0.1415	5346.05;4301.04;3710.04;4622.05;3860.04;2451.02;2913.02;353.003;221.002;	5207.49;3092.32;3710.04;3124.63;3860.04;2299.6;2875.94;182.175;0;	0.920234;0.777643;0.935791;0.660207;0.933716;0.804917;0.96631;0.77631;0.398827;	8815	1.04	1.025	1.02265	1.04296
D:\test_move_folder\2022053_T3_Evosep_C1_E1_PRID_31_QID_17_A39-12_Plate1_44_7114.d	2022053_T3_Evosep_C1_E1_PRID_31_QID_17_A39-12_Plate1_44_7114	Q8VCG4	Q8VCG4;Q9DAC2	CO8G_MOUSE	C8g	139961	118711	71352.3	139961	118711	71352.3	71352.3	AEATTLHAAPQGAAMAVSTFR	AEATTLHAAPQGAAMAVSTFR	AEATTLHAAPQGAAMAVSTFR3	3	6.29798e-05	6.29798e-05	5.59579e-06	0.00316456	0.00253165	0.00208768	0.00260417	0	1	4530.42	3314.36	3927.83	3908.43	0.855875	5.80867	5.7555	5.87935	39.492	5.85137	38.63	Complement component C8 gamma chain	1.91483e-06	0.00167785	0.99358	4508.04	4.33849	0.577756	0.448051	0.999943	0.728473	0.0817335	2517.02;2421.02;1480.01;3243.03;1286.01;1039.01;1674.02;168.002;274.002;	2211.83;2213.63;1032.58;2240.47;1286.01;431.466;774.939;54.5504;61.3628;	0.863801;0.952142;0.73403;0.588136;0.940076;0.382389;0.408702;0.498875;-0.163631;	8815	1.03542	1.025	1.0243	1.03636
D:\test_move_folder\2022053_T3_Evosep_C1_E1_PRID_31_QID_17_a11-24h_Plate2_23_7140.d	2022053_T3_Evosep_C1_E1_PRID_31_QID_17_a11-24h_Plate2_23_7140	Q8VCG4	Q8VCG4;Q9DAC2	CO8G_MOUSE	C8g	199699	150017	66809.1	199699	150017	66809.1	66809.1	AEATTLHAAPQGAAMAVSTFR	AEATTLHAAPQGAAMAVSTFR	AEATTLHAAPQGAAMAVSTFR3	3	0.000289519	0.000290198	5.59579e-06	0.00294118	0.00235294	0.00208768	0.00242131	0	1	5138.02	4039.65	5055.8	4887.55	0.8547	5.82395	5.78861	5.94772	39.492	5.89053	38.0698	Complement component C8 gamma chain	1.91483e-06	0.00167785	0.974407	4967.04	3.69884	0.668189	0	0.99974	1.54717	0.149214	2904.03;2672.02;1305.01;3679.04;1214.01;1573.01;1994.02;522.004;494.005;	2904.03;1707.83;1082.43;478.577;1151.56;1533.75;1295.89;217.458;163.751;	0.867359;0.703211;0.804417;-0.318083;0.87004;0.891768;0.72273;0.270724;0.50915;	8842	1.035	1.025	1.02418	1.03518
D:\test_move_folder\2022053_T3_Evosep_C1_E1_PRID_31_QID_17_a20-12h_Plate2_25_7142.d	2022053_T3_Evosep_C1_E1_PRID_31_QID_17_a20-12h_Plate2_25_7142	Q8VCG4	Q8VCG4;Q9DAC2	CO8G_MOUSE	C8g	121954	115786	72168.1	121954	115786	72168.1	72168.1	AEATTLHAAPQGAAMAVSTFR	AEATTLHAAPQGAAMAVSTFR	AEATTLHAAPQGAAMAVSTFR3	3	0.000158527	0.000158527	5.59579e-06	0.00238663	0.00184502	0.00208768	0.00191571	0	1	3050.06	2715.05	3159.12	4434.1	0.925958	5.82582	5.79047	5.87885	39.492	5.91563	37.91	Complement component C8 gamma chain	1.91483e-06	0.00167785	0.960124	4281.04	3.18572	0.775424	0.349945	0.999856	0.63661	0.0818502	1232.01;1177.01;1074.01;1186.01;863.008;1064.01;517.005;216.002;368.004;	1232.01;411.813;955.046;761.256;863.008;968.2;250.613;93.7849;330.177;	0.923753;0.446987;0.875963;0.763394;0.984434;0.884479;0.693037;-0.0940215;0.920271;	8842	1.03545	1.025	1.02315	1.03718
D:\test_move_folder\2022053_T3_Evosep_C1_E1_PRID_31_QID_17_a88-12h_Plate2_26_7143.d	2022053_T3_Evosep_C1_E1_PRID_31_QID_17_a88-12h_Plate2_26_7143	Q8VCG4	Q8VCG4;Q9DAC2	CO8G_MOUSE	C8g	151549	144855	86287	151549	144855	86287	86287	AEATTLHAAPQGAAMAVSTFR	AEATTLHAAPQGAAMAVSTFR	AEATTLHAAPQGAAMAVSTFR3	3	5.11534e-05	5.11534e-05	5.59579e-06	0.0025	0.00183824	0.00208768	0.00191939	0	1	11029.4	7548.2	9290.94	9074.16	0.913642	5.83122	5.77818	5.93731	39.492	5.90519	37.8367	Complement component C8 gamma chain	1.91483e-06	0.00167785	0.969109	10772.1	4.8798	0.710907	0.482075	0.999954	0.889938	0.113894	5085.05;4373.04;3627.03;5564.06;2411.02;2624.02;2191.02;333.003;487.005;	5002.39;3760.64;3627.03;4073.71;2400.02;2624.02;1536.48;0;453.011;	0.884955;0.833906;0.949712;0.843564;0.918926;0.920409;0.742262;0.206537;0.910149;	8842	1.03045	1.025	1.02075	1.03426
D:\test_move_folder\2022053_T3_Evosep_C1_E1_PRID_31_QID_17_a3-24h_Plate2_28_7145.d	2022053_T3_Evosep_C1_E1_PRID_31_QID_17_a3-24h_Plate2_28_7145	Q8VCG4	Q8VCG4;Q9DAC2	CO8G_MOUSE	C8g	67184.8	52439.6	69538.3	67184.8	52439.6	69538.3	69538.3	AEATTLHAAPQGAAMAVSTFR	AEATTLHAAPQGAAMAVSTFR	AEATTLHAAPQGAAMAVSTFR3	3	2.04092e-05	2.04092e-05	5.59579e-06	0.0027248	0.00220751	0.00208768	0.00227273	0	1	4646.66	3662.53	4655.91	5034.05	0.870556	5.80532	5.7523	5.84071	39.492	5.86154	38.2053	Complement component C8 gamma chain	1.91483e-06	0.00167785	0.988497	5024.05	3.98277	0.616284	0.463649	0.999982	0.39822	0.17589	1714.02;2058.02;1665.02;1998.02;1636.02;876.007;1215.01;348.002;222.002;	1482.17;1760.23;1665.02;903.459;1499.47;325.933;865.469;180.063;108.895;	0.837201;0.905157;0.876328;0.58245;0.897118;0.639933;0.854987;0.484214;0.796274;	8815	1.035	1.025	1.02295	1.03643
D:\test_move_folder\2022053_T3_Evosep_C1_E1_PRID_31_QID_17_a37-24h_Plate2_29_7146.d	2022053_T3_Evosep_C1_E1_PRID_31_QID_17_a37-24h_Plate2_29_7146	Q8VCG4	Q8VCG4;Q9DAC2	CO8G_MOUSE	C8g	145256	111117	70490.3	145256	111117	70490.3	70490.3	AEATTLHAAPQGAAMAVSTFR	AEATTLHAAPQGAAMAVSTFR	AEATTLHAAPQGAAMAVSTFR3	3	0.000172033	0.000172033	5.59579e-06	0.00273973	0.00221729	0.00208768	0.0022831	0	1	4409.02	3190.75	4157.29	4087.54	0.892114	5.78752	5.75215	5.89355	39.492	5.86275	38.0217	Complement component C8 gamma chain	1.91483e-06	0.00167785	0.976708	4335.04	1.68901	0.58392	0.124624	0.999845	1.24688	0.263944	2514.02;2846.03;844.01;3526.04;1282.01;1346.01;1933.02;162.002;217.002;	2482.7;2542.57;844.01;1259.35;1082.31;981.357;565.7;39.7743;0;	0.911826;0.849349;0.908575;-0.0366364;0.83406;0.7123;0.144847;0.619913;0.0869514;	8788	1.025	1.025	1.02396	1.02539
D:\test_move_folder\2022053_T3_Evosep_C1_E1_PRID_31_QID_17_a88-24h_Plate2_30_7147.d	2022053_T3_Evosep_C1_E1_PRID_31_QID_17_a88-24h_Plate2_30_7147	Q8VCG4	Q8VCG4;Q9DAC2	CO8G_MOUSE	C8g	43454.1	38474.6	68611.5	43454.1	38474.6	68611.5	68611.5	AEATTLHAAPQGAAMAVSTFR	AEATTLHAAPQGAAMAVSTFR	AEATTLHAAPQGAAMAVSTFR3	3	0.00136463	0.0173988	5.59579e-06	0.00318471	0.0025974	0.00208768	0.00265252	0	1	4523.31	3065.53	3833.85	6706.94	0.879845	5.82264	5.76962	5.91101	39.492	5.87472	38.1691	Complement component C8 gamma chain	1.91483e-06	0.00167785	0.983283	7913.06	3.66927	0.707191	0	0.984521	0.0197302	0.172375	2517.02;3162.03;240.002;3080.03;2193.02;1334.01;1877.02;70.0006;346.003;	2427.39;3162.03;28.146;1266.57;2067.77;1322.59;1065.17;0;145.995;	0.90278;0.859056;0.0391478;0.514829;0.864364;0.879449;0.772335;-0.295082;0.758991;	8842	1.04	1.025	1.02355	1.04151
D:\test_move_folder\2022053_T3_Evosep_C1_E1_PRID_31_QID_17_a21-24h_Plate2_31_7148.d	2022053_T3_Evosep_C1_E1_PRID_31_QID_17_a21-24h_Plate2_31_7148	Q8VCG4	Q8VCG4;Q9DAC2	CO8G_MOUSE	C8g	115988	87364.3	44592.9	115988	87364.3	44592.9	44592.9	AEATTLHAAPQGAAMAVSTFR	AEATTLHAAPQGAAMAVSTFR	AEATTLHAAPQGAAMAVSTFR3	3	0.0011713	0.00774361	5.59579e-06	0.00331126	0.00242718	0.00208768	0.00251256	0	1	1270.57	952.54	1116.65	2727.99	0.544598	5.78592	5.7329	5.90964	39.492	5.85303	38.0639	Complement component C8 gamma chain	1.91483e-06	0.00167785	0.944458	3104.02	2.17907	0.716446	0.58802	0.993114	0.352911	0.365715	1010.01;1732.02;633.006;5659.06;1018.01;1286.01;1217.01;106.001;384.004;	441.287;861.583;287.837;173.655;541.444;1286.01;128.055;28.7121;88.1155;	0.190755;0.33054;0.698239;-0.327258;0.75131;0.87527;-0.113353;0.49626;0.233673;	8788	1.02591	1.025	1.02405	1.02648
D:\test_move_folder\2022053_T3_Evosep_C1_E1_PRID_31_QID_17_a19-24h_Plate2_32_7149.d	2022053_T3_Evosep_C1_E1_PRID_31_QID_17_a19-24h_Plate2_32_7149	Q8VCG4	Q8VCG4;Q9DAC2	CO8G_MOUSE	C8g	153522	138256	65440.8	153522	138256	65440.8	65440.8	AEATTLHAAPQGAAMAVSTFR	AEATTLHAAPQGAAMAVSTFR	AEATTLHAAPQGAAMAVSTFR3	3	4.01275e-05	4.01275e-05	5.59579e-06	0.00298507	0.00250627	0.00208768	0.00257732	0	1	2662.09	2025.14	2556.86	3675.75	0.79383	5.80486	5.76947	5.84019	39.492	5.87414	38.1855	Complement component C8 gamma chain	1.91483e-06	0.00167785	0.949544	3827.03	3.23344	0.802274	0.602791	0.999964	0.567	0.134486	1725.01;2025.02;1068.01;1641.02;944.01;1438.01;1090.01;210.002;85.0007;	724.592;1490.98;1068.01;749.861;869.489;506.825;425.652;40.5008;0;	0.601697;0.787311;0.807494;0.119823;0.937161;0.540952;0.680914;-0.0587747;-0.382556;	8815	1.035	1.025	1.02321	1.03581
D:\test_move_folder\2022053_T3_Evosep_C1_E1_PRID_31_QID_17_a22-24h_Plate2_33_7150.d	2022053_T3_Evosep_C1_E1_PRID_31_QID_17_a22-24h_Plate2_33_7150	Q8VCG4	Q8VCG4;Q9DAC2	CO8G_MOUSE	C8g	36406.4	31180.7	68963	36406.4	31180.7	68963	68963	AEATTLHAAPQGAAMAVSTFR	AEATTLHAAPQGAAMAVSTFR	AEATTLHAAPQGAAMAVSTFR3	3	2.89141e-05	2.89141e-05	5.59579e-06	0.00273224	0.00220264	0.00208768	0.00227273	0	1	6187.82	5111.19	6075.03	6785.1	0.856281	5.8214	5.76836	5.90977	39.492	5.89491	38.0631	Complement component C8 gamma chain	1.91483e-06	0.00167785	0.978052	6911.06	4.18683	0.667463	0.776864	0.999974	1.09044	0.0453588	2427.02;3198.03;1566.01;2509.02;2461.02;1709.02;1567.01;360.003;305.002;	2257.01;2381.58;1566.01;725.905;2364.79;1445.77;621.559;124.196;255.968;	0.834017;0.84146;0.900045;0.327673;0.848549;0.888399;0.63886;0.709677;0.812395;	8842	1.03091	1.025	1.02217	1.03333
D:\test_move_folder\2022053_T3_Evosep_C1_E1_PRID_31_QID_17_a21b-24h_Plate2_34_7151.d	2022053_T3_Evosep_C1_E1_PRID_31_QID_17_a21b-24h_Plate2_34_7151	Q8VCG4	Q8VCG4;Q9DAC2	CO8G_MOUSE	C8g	90167.4	85337.4	42225.1	90167.4	85337.4	42225.1	42225.1	AEATTLHAAPQGAAMAVSTFR	AEATTLHAAPQGAAMAVSTFR	AEATTLHAAPQGAAMAVSTFR3	3	0.00464636	0.155325	5.59579e-06	0.003861	0.00285714	0.00208768	0.00294985	0	1	460.777	526.577	484.728	3888.14	0.34021	5.82939	5.70566	5.88242	39.492	5.89896	38.133	Complement component C8 gamma chain	1.91483e-06	0.00167785	0.618633	3696.03	0.988252	0.562077	0.485859	0.877052	1.84905	0.063213	559.005;1733.01;494.005;1216.01;728.006;835.006;579.005;122.001;131.001;	0;843.189;175.618;393.619;285.16;835.006;256.525;57.4597;0;	0.466405;0.402611;0.313681;-0.1595;0.356547;0.698564;0.426053;0.477204;-0.282694;	8842	1.02167	1.025	1.02283	1.02366
D:\test_move_folder\2022053_T3_Evosep_C1_E1_PRID_31_QID_17_b19-72h_Plate2_35_7152.d	2022053_T3_Evosep_C1_E1_PRID_31_QID_17_b19-72h_Plate2_35_7152	Q8VCG4	Q8VCG4;Q9DAC2	CO8G_MOUSE	C8g	39722.7	29216.6	56989.9	39722.7	29216.6	56989.9	56989.9	AEATTLHAAPQGAAMAVSTFR	AEATTLHAAPQGAAMAVSTFR	AEATTLHAAPQGAAMAVSTFR3	3	0.000221819	0.000221819	5.59579e-06	0.00257732	0.00215054	0.00208768	0.00221239	0	1	6105.34	4863.41	5974.87	6512.84	0.900465	5.80982	5.75681	5.93355	39.492	5.8657	38.2681	Complement component C8 gamma chain	1.91483e-06	0.00167785	0.965005	6655.06	4.62555	0.671282	0.0578926	0.999798	0.201733	0.122594	3020.02;2687.02;1813.02;4448.04;1687.02;2294.02;1577.01;417.003;130.001;	2714.07;2323.32;1716.97;628.815;1674.3;2294.02;476.398;0;0;	0.898804;0.830264;0.910387;-0.333188;0.892982;0.910218;0.590914;-0.245724;-0.0791301;	8815	1.03909	1.025	1.02047	1.04312
D:\test_move_folder\2022053_T3_Evosep_C1_E1_PRID_31_QID_17_D31-w5_Plate2_37_7154.d	2022053_T3_Evosep_C1_E1_PRID_31_QID_17_D31-w5_Plate2_37_7154	Q8VCG4	Q8VCG4;Q9DAC2	CO8G_MOUSE	C8g	137662	118322	64309.3	137662	118322	64309.3	64309.3	AEATTLHAAPQGAAMAVSTFR	AEATTLHAAPQGAAMAVSTFR	AEATTLHAAPQGAAMAVSTFR3	3	0.00034626	0.00217391	5.59579e-06	0.003125	0.0025	0.00208768	0.00259067	0	1	4096.3	3648.94	4258.49	5832.17	0.837955	5.79174	5.73873	5.91545	39.492	5.86246	38.0747	Complement component C8 gamma chain	1.91483e-06	0.00167785	0.988214	5610.05	3.91518	0.534911	0.266389	0.998058	1.75154	0.255526	2204.02;2700.03;1044.01;1830.02;1464.01;764.006;1702.02;356.003;311.003;	1830.82;1148.31;1044.01;127.663;1221.48;333.468;1220.4;69.4026;100.014;	0.808203;0.704912;0.906459;-0.385819;0.823999;0.542888;0.800234;0.277362;0.626036;	8788	1.03	1.025	1.01989	1.03515
D:\test_move_folder\2022053_T3_Evosep_C1_E1_PRID_31_QID_17_D37-w5_Plate2_38_7155.d	2022053_T3_Evosep_C1_E1_PRID_31_QID_17_D37-w5_Plate2_38_7155	Q8VCG4	Q8VCG4;Q9DAC2	CO8G_MOUSE	C8g	109842	95028.6	77289.8	109842	95028.6	77289.8	77289.8	AEATTLHAAPQGAAMAVSTFR	AEATTLHAAPQGAAMAVSTFR	AEATTLHAAPQGAAMAVSTFR3	3	0.000166201	0.000166201	5.59579e-06	0.00308642	0.00234742	0.00208768	0.00243309	0	1	5145.94	4104.13	5078.86	6845.64	0.846846	5.78772	5.75237	5.91147	39.492	5.85762	38.0574	Complement component C8 gamma chain	1.91483e-06	0.00167785	0.991229	6936.06	4.11283	0.683543	0.722687	0.999851	2.01655	0.0658901	2910.02;3797.04;1415.01;3896.04;1603.02;1849.02;2222.02;352.003;564.006;	2910.02;3100.92;865.92;1736.29;1370;1530.3;1643.37;125.646;474.516;	0.824965;0.911675;0.799326;0.554884;0.923358;0.900519;0.824488;0.673338;0.885523;	8788	1.035	1.025	1.01971	1.04043
D:\test_move_folder\2022053_T3_Evosep_C1_E1_PRID_31_QID_17_D32-w5_Plate2_39_7156.d	2022053_T3_Evosep_C1_E1_PRID_31_QID_17_D32-w5_Plate2_39_7156	Q8VCG4	Q8VCG4;Q9DAC2	CO8G_MOUSE	C8g	137794	108007	56199	137794	108007	56199	56199	AEATTLHAAPQGAAMAVSTFR	AEATTLHAAPQGAAMAVSTFR	AEATTLHAAPQGAAMAVSTFR3	3	0.000293083	0.000835361	5.59579e-06	0.0030303	0.0021645	0.00208768	0.00224215	0	1	2684.07	2144.49	2554.35	3724.87	0.897165	5.79491	5.74189	5.84792	39.492	5.85213	38.3104	Complement component C8 gamma chain	1.91483e-06	0.00167785	0.943342	3914.03	3.69806	0.550251	0	0.999246	0.727773	0.218221	1179.01;1580.02;772.007;1505.01;885.007;379.004;758.007;112.001;255.002;	1179.01;1211.55;685.527;106.457;819.532;129.879;223.198;0;94.4972;	0.908467;0.817495;0.876039;-0.473575;0.898577;0.700837;0.396252;0.0337283;0.650964;	8788	1.035	1.025	1.02523	1.03477
D:\test_move_folder\2022053_T3_Evosep_C1_E1_PRID_31_QID_17_A22-24_Plate2_40_7157.d	2022053_T3_Evosep_C1_E1_PRID_31_QID_17_A22-24_Plate2_40_7157	Q8VCG4	Q8VCG4;Q9DAC2	CO8G_MOUSE	C8g	21285.2	21428	44925.6	21285.2	21428	44925.6	44925.6	AEATTLHAAPQGAAMAVSTFR	AEATTLHAAPQGAAMAVSTFR	AEATTLHAAPQGAAMAVSTFR3	3	0.000297925	0.000297925	5.59579e-06	0.00226757	0.00175747	0.00208768	0.00182815	0	1	6521.36	5465.27	5982.19	6241.53	0.897413	5.82276	5.78744	5.87578	39.492	5.89422	38.0338	Complement component C8 gamma chain	1.91483e-06	0.00167785	0.945506	6804.07	4.08651	0.682952	0.271899	0.999732	1.49479	0.117882	2718.02;2845.03;2317.02;1544.01;1766.02;1790.02;2130.02;157.002;124.001;	2466.42;1992.06;2288.92;434.662;1766.02;828.934;1570.29;38.2854;0;	0.867057;0.686592;0.961559;0.460515;0.856669;0.746096;0.780535;0.404293;-0.299139;	8842	1.035	1.025	1.02381	1.03439
D:\test_move_folder\2022053_T3_Evosep_C1_E1_PRID_31_QID_17_A24-12_Plate2_43_7158.d	2022053_T3_Evosep_C1_E1_PRID_31_QID_17_A24-12_Plate2_43_7158	Q8VCG4	Q8VCG4;Q9DAC2	CO8G_MOUSE	C8g	39555.7	34959.9	59504.6	39555.7	34959.9	59504.6	59504.6	AEATTLHAAPQGAAMAVSTFR	AEATTLHAAPQGAAMAVSTFR	AEATTLHAAPQGAAMAVSTFR3	3	7.57594e-05	7.57594e-05	5.59579e-06	0.00217865	0.00171527	0.00208768	0.00178891	0	1	4666.92	3728.13	4427.13	4518.31	0.926367	5.84142	5.80607	5.89443	39.492	5.90781	38.0443	Complement component C8 gamma chain	1.91483e-06	0.00167785	0.954115	4763.05	3.39439	0.497987	0	0.999933	0.55293	0.0965727	2384.02;1692.02;1109.01;1687.01;1246.01;1046.01;933.009;98.001;169.001;	2384.02;1414.91;1048.66;1105.27;1234.24;0;897.47;27.9331;72.7355;	0.934653;0.895495;0.861045;0.759663;0.965862;0.10248;0.937829;0.555369;0.69547;	8869	1.03545	1.025	1.02445	1.0354
D:\test_move_folder\2022053_T3_Evosep_C1_E1_PRID_31_QID_17_A40-12_Plate2_44_7159.d	2022053_T3_Evosep_C1_E1_PRID_31_QID_17_A40-12_Plate2_44_7159	Q8VCG4	Q8VCG4;Q9DAC2	CO8G_MOUSE	C8g	143374	126113	75784.2	143374	126113	75784.2	75784.2	AEATTLHAAPQGAAMAVSTFR	AEATTLHAAPQGAAMAVSTFR	AEATTLHAAPQGAAMAVSTFR3	3	4.85061e-05	4.85061e-05	5.59579e-06	0.00381679	0.00278552	0.00208768	0.00286533	0	1	4855.59	3927.77	4716.13	6041.4	0.874425	5.80733	5.75432	5.89572	39.492	5.89161	38.0294	Complement component C8 gamma chain	1.91483e-06	0.00167785	0.975256	6220.05	4.00491	0.715421	0.574473	0.999956	0.911352	0.150415	2612.03;3390.03;1775.01;3333.03;1312.01;1617.01;1567.01;422.004;269.002;	2612.03;2918.48;1577.25;2521.3;666.308;1526.67;632.297;167.843;0;	0.946866;0.827841;0.813802;0.771887;0.733946;0.879463;0.549346;0.599511;0.230938;	8815	1.04	1.025	1.02493	1.04079
D:\test_move_folder\2022053_T3_Evosep_C1_E1_PRID_31_QID_17_D3-w5_1_Plate2_45_7160.d	2022053_T3_Evosep_C1_E1_PRID_31_QID_17_D3-w5_1_Plate2_45_7160	Q8VCG4	Q8VCG4;Q9DAC2	CO8G_MOUSE	C8g	126880	108789	67040.6	126880	108789	67040.6	67040.6	AEATTLHAAPQGAAMAVSTFR	AEATTLHAAPQGAAMAVSTFR	AEATTLHAAPQGAAMAVSTFR3	3	0.000319183	0.00116541	5.59579e-06	0.00306748	0.00242131	0.00208768	0.00250627	0	1	2736.09	2356.02	2701.44	4263.35	0.88684	5.82397	5.77094	5.87699	39.492	5.89094	38.1459	Complement component C8 gamma chain	1.91483e-06	0.00167785	0.92393	4318.03	2.39419	0.603027	0.589014	0.998953	1.07838	0.28072	1796.02;1613.02;651.005;1325.01;703.008;1075.01;928.009;185.002;58.0004;	1796.02;1547.06;621.905;353.61;318.165;430.78;376.502;91.0702;19.5512;	0.953598;0.827932;0.807933;-0.146291;0.664233;0.504809;0.254543;0.700427;0.642111;	8842	1.03917	1.025	1.02564	1.03853
D:\test_move_folder\2022053_T3_Evosep_C1_E1_PRID_31_QID_17_A5-12_Plate2_46_7161.d	2022053_T3_Evosep_C1_E1_PRID_31_QID_17_A5-12_Plate2_46_7161	Q8VCG4	Q8VCG4;Q9DAC2	CO8G_MOUSE	C8g	26209.3	24947.9	61633.8	26209.3	24947.9	61633.8	61633.8	AEATTLHAAPQGAAMAVSTFR	AEATTLHAAPQGAAMAVSTFR	AEATTLHAAPQGAAMAVSTFR3	3	0.000330469	0.0003889	5.59579e-06	0.0031746	0.00261097	0.00208768	0.00265957	0	1	6155.67	5750.76	6500.44	7864.15	0.899882	5.80624	5.75321	5.92995	39.492	5.86465	38.2134	Complement component C8 gamma chain	1.91483e-06	0.00167785	0.955077	7447.06	4.03846	0.691196	0.646807	0.999653	1.45391	0.165516	2998.02;3675.03;1799.02;4113.04;1437.01;1563.02;1473.01;418.003;313.003;	2998.02;2306.44;1766.28;2082.38;1391.37;1066;870.067;389.471;38.5635;	0.914102;0.763694;0.900629;0.240748;0.868294;0.741159;0.593784;0.902142;0.142815;	8815	1.03955	1.025	1.02616	1.03755
D:\test_move_folder\2022053_T3_Evosep_C1_E1_PRID_31_QID_17_b5- 6h_Plate3_1_7164.d	2022053_T3_Evosep_C1_E1_PRID_31_QID_17_b5- 6h_Plate3_1_7164	Q8VCG4	Q8VCG4;Q9DAC2	CO8G_MOUSE	C8g	36558	30282.1	65304.7	36558	30282.1	65304.7	65304.7	AEATTLHAAPQGAAMAVSTFR	AEATTLHAAPQGAAMAVSTFR	AEATTLHAAPQGAAMAVSTFR3	3	0.00200976	0.0175276	5.59579e-06	0.00287356	0.00232558	0.00208768	0.00239808	0	1	2033.64	1839.58	1990.34	4236.86	0.762311	5.81133	5.77596	5.89968	39.492	5.8748	38.1131	Complement component C8 gamma chain	1.91483e-06	0.00167785	0.900969	4329.04	2.46822	0.457001	0	0.984344	1.01165	0.267719	1387.01;2150.02;385.004;1706.02;1218.01;642.007;1316.01;154.001;145.001;	1387.01;647.221;61.4016;0;585.231;523.005;593.752;5.38696;0;	0.829796;0.61133;0.135012;-0.1967;0.668186;0.820824;0.382122;-0.429299;0.0479814;	8815	1.045	1.025	1.02956	1.04073
D:\test_move_folder\2022053_T3_Evosep_C1_E1_PRID_31_QID_17_b8-6h_Plate3_2_7165.d	2022053_T3_Evosep_C1_E1_PRID_31_QID_17_b8-6h_Plate3_2_7165	Q8VCG4	Q8VCG4;Q9DAC2	CO8G_MOUSE	C8g	35949.4	25307.7	57764.8	35949.4	25307.7	57764.8	57764.8	AEATTLHAAPQGAAMAVSTFR	AEATTLHAAPQGAAMAVSTFR	AEATTLHAAPQGAAMAVSTFR3	3	2.13542e-05	2.13542e-05	5.59579e-06	0.0026178	0.00204918	0.00208768	0.00210084	0	1	8429.41	6170.43	6975.44	6524.99	0.908969	5.83114	5.79578	5.91951	39.492	5.90686	37.8853	Complement component C8 gamma chain	1.91483e-06	0.00167785	0.980247	7885.06	4.5085	0.754379	0.851234	0.999981	0.799034	0.0669259	3431.03;2916.02;2797.03;3689.04;2254.02;2072.02;1655.02;438.004;371.003;	3378.36;2680.72;2797.03;1764.11;2254.02;2056.44;1526.29;346.998;93.3804;	0.881032;0.893368;0.939229;0.501701;0.913291;0.922049;0.868258;0.743828;0.380047;	8869	1.04	1.025	1.02781	1.03516
D:\test_move_folder\2022053_T3_Evosep_C1_E1_PRID_31_QID_17_b16-6h_Plate3_3_7166.d	2022053_T3_Evosep_C1_E1_PRID_31_QID_17_b16-6h_Plate3_3_7166	Q8VCG4	Q8VCG4;Q9DAC2	CO8G_MOUSE	C8g	16226.5	14746.8	47155.1	16226.5	14746.8	47155.1	47155.1	AEATTLHAAPQGAAMAVSTFR	AEATTLHAAPQGAAMAVSTFR	AEATTLHAAPQGAAMAVSTFR3	3	1.66135e-05	1.66135e-05	5.59579e-06	0.00359712	0.00259067	0.00208768	0.0026455	0	1	6467.89	5476.43	5970.12	6974.55	0.915836	5.84229	5.78918	5.91301	39.492	5.91454	38.1061	Complement component C8 gamma chain	1.91483e-06	0.00167785	0.977913	7556.07	4.58608	0.71522	0.790149	0.999985	1.47479	0.111114	3531.03;3047.03;1668.01;2376.02;1580.02;1320.02;825.007;389.003;262.003;	3325.27;1709.33;1668.01;1573.68;1474.61;922.44;0;333.722;78.7509;	0.941998;0.75645;0.883217;0.794102;0.893738;0.754846;0.303285;0.862798;0.636793;	8869	1.04409	1.025	1.02735	1.04048
D:\test_move_folder\2022053_T3_Evosep_C1_E1_PRID_31_QID_17_b37-6h_Plate3_4_7167.d	2022053_T3_Evosep_C1_E1_PRID_31_QID_17_b37-6h_Plate3_4_7167	Q8VCG4	Q8VCG4;Q9DAC2	CO8G_MOUSE	C8g	153270	119400	87318.3	153270	119400	87318.3	87318.3	AEATTLHAAPQGAAMAVSTFR	AEATTLHAAPQGAAMAVSTFR	AEATTLHAAPQGAAMAVSTFR3	3	4.03318e-06	4.03318e-06	5.59579e-06	0.00266667	0.00183824	0.00208768	0.00222717	0	1	7312.3	5596.02	6801.08	7721.65	0.925729	5.84098	5.78787	5.9647	39.492	5.91265	38.2281	Complement component C8 gamma chain	1.91483e-06	0.00167785	0.96967	8302.07	4.83335	0.674191	0.520824	0.999996	0.320401	0.159074	3838.04;4154.04;2169.02;4989.05;1594.02;2598.02;2664.02;393.003;494.004;	3567.52;3180.76;2150.76;2551.49;1594.02;2598.02;787.582;169.448;125.538;	0.912081;0.808776;0.956015;0.666142;0.915409;0.977684;0.695094;0.701774;0.584514;	8869	1.03955	1.025	1.02567	1.03762
D:\test_move_folder\2022053_T3_Evosep_C1_E1_PRID_31_QID_17_b7- 6h_Plate3_5_7168.d	2022053_T3_Evosep_C1_E1_PRID_31_QID_17_b7- 6h_Plate3_5_7168	Q8VCG4	Q8VCG4;Q9DAC2	CO8G_MOUSE	C8g	195562	146111	78501.6	195562	146111	78501.6	78501.6	AEATTLHAAPQGAAMAVSTFR	AEATTLHAAPQGAAMAVSTFR	AEATTLHAAPQGAAMAVSTFR3	3	0.000618429	0.000639735	5.59579e-06	0.002849	0.00222717	0.00208768	0.00229885	0	1	4100.22	3178.89	4003.14	5612.94	0.848012	5.84322	5.79019	5.89624	39.492	5.92619	38.1935	Complement component C8 gamma chain	1.91483e-06	0.00167785	0.946637	5749.06	3.98633	0.758295	0.748095	0.999428	1.42836	0.0836321	2253.02;2206.02;1411.01;1427.02;1097.01;1435.02;1048.01;350.003;454.005;	2121.06;2088.32;1317.4;396.619;661.755;1435.02;542.521;176.351;177.879;	0.835478;0.891048;0.899755;0.188879;0.785178;0.968323;0.718754;0.698022;0.725499;	8869	1.04417	1.025	1.02576	1.04416
D:\test_move_folder\2022053_T3_Evosep_C1_E1_PRID_31_QID_17_a7-12h_Plate3_6_7169.d	2022053_T3_Evosep_C1_E1_PRID_31_QID_17_a7-12h_Plate3_6_7169	Q8VCG4	Q8VCG4;Q9DAC2	CO8G_MOUSE	C8g	152130	113953	68860.4	152130	113953	68860.4	68860.4	AEATTLHAAPQGAAMAVSTFR	AEATTLHAAPQGAAMAVSTFR	AEATTLHAAPQGAAMAVSTFR3	3	0.00034153	0.00363069	5.59579e-06	0.00309598	0.00239234	0.00208768	0.002457	0	1	4613.92	3881.49	4582.7	4862.92	0.787293	5.80649	5.77113	5.89483	39.492	5.88189	37.8969	Complement component C8 gamma chain	1.91483e-06	0.00167785	0.93621	4896.05	3.47436	0.730521	0	0.996751	1.6548	0.378446	2547.03;2070.02;1354.01;2046.02;1436.01;1071.01;980.009;50.0004;172.001;	2480.59;1962.78;868.718;640.415;1264.61;1071.01;273.919;0;0;	0.805465;0.819421;0.704025;0.285355;0.808849;0.869024;0.358249;-0.619502;-0.0561344;	8815	1.04091	1.025	1.02683	1.03848
D:\test_move_folder\2022053_T3_Evosep_C1_E1_PRID_31_QID_17_a5-12h_Plate3_7_7170.d	2022053_T3_Evosep_C1_E1_PRID_31_QID_17_a5-12h_Plate3_7_7170	Q8VCG4	Q8VCG4;Q9DAC2	CO8G_MOUSE	C8g	29965.8	26908.2	59330.5	29965.8	26908.2	59330.5	59330.5	AEATTLHAAPQGAAMAVSTFR	AEATTLHAAPQGAAMAVSTFR	AEATTLHAAPQGAAMAVSTFR3	3	0.000386698	1.71036e-05	5.59579e-06	0.00321543	0.00242718	0.00208768	0.00248756	0	1	8818.35	7284.72	8615.01	9802.71	0.902369	5.82324	5.7702	5.89391	39.492	5.90483	38.1405	Complement component C8 gamma chain	1.91483e-06	0.00167785	0.977679	10034.1	4.70296	0.785631	0.824827	0.999985	0.316062	0.0489993	3551.03;4126.04;2601.02;2920.03;2900.03;2308.02;1821.01;581.007;352.003;	3551.03;3074.98;2534.32;1663.74;2732.99;2158.79;633.684;513.277;181.149;	0.923523;0.841585;0.942592;0.681592;0.837583;0.853249;0.535933;0.818651;0.76116;	8842	1.045	1.025	1.02608	1.04485
D:\test_move_folder\2022054_T3_Evosep_C1_E1_PRID_31_QID_17_a19-12h_Plate3_23_7186.d	2022054_T3_Evosep_C1_E1_PRID_31_QID_17_a19-12h_Plate3_23_7186	Q8VCG4	Q8VCG4;Q9DAC2	CO8G_MOUSE	C8g	41404.3	36678.7	74789.3	41404.3	36678.7	74789.3	74789.3	AEATTLHAAPQGAAMAVSTFR	AEATTLHAAPQGAAMAVSTFR	AEATTLHAAPQGAAMAVSTFR3	3	0.000200634	0.000200634	5.59579e-06	0.00282486	0.00227273	0.00208768	0.00233645	0	1	5819.17	4736.42	5244.11	5651.33	0.824774	5.85743	5.8221	5.98124	39.492	5.92789	38.0741	Complement component C8 gamma chain	1.91483e-06	0.00167785	0.976065	6271.06	3.80295	0.810539	0.502634	0.99982	0.816757	0.121006	2511.03;3712.03;1863.02;3590.04;1843.02;1902.02;1470.02;225.002;473.004;	2511.03;2453.25;1537.82;1794.63;1770.33;1571.45;522.718;125.873;233.39;	0.820744;0.57165;0.77354;0.44281;0.874996;0.77967;0.5208;0.350144;0.431298;	8896	1.04545	1.025	1.02994	1.04013
D:\test_move_folder\2022053_T3_Evosep_C1_E1_PRID_31_QID_17_a14-12h_Plate2_5_7123.d	2022053_T3_Evosep_C1_E1_PRID_31_QID_17_a14-12h_Plate2_5_7123	Q8VCG4	Q8VCG4;Q9DAC2	CO8G_MOUSE	C8g	129103	116005	72788	129103	116005	72788	72788	AEATTLHAAPQGAAMAVSTFR	AEATTLHAAPQGAAMAVSTFR	AEATTLHAAPQGAAMAVSTFR3	3	0.000318471	0.000428374	5.59579e-06	0.00287356	0.00232558	0.00208768	0.00239234	0	1	5296.33	4209.56	5137.5	5878.32	0.856172	5.78786	5.73481	5.91156	39.492	5.84598	38.2457	Complement component C8 gamma chain	1.91483e-06	0.00167785	0.968464	6060.06	2.86332	0.765326	0	0.999614	1.35152	0.0926034	2916.03;2601.02;1510.01;3397.03;1426.01;1718.02;2743.02;337.003;284.003;	2916.03;1109.54;1510.01;1156.07;870.288;1587.19;900.782;147.662;168.274;	0.868576;0.557433;0.870008;0.268605;0.790606;0.801647;0.179367;0.533921;0.738231;	8788	1.035	1.025	1.02478	1.03429
D:\test_move_folder\2022053_T3_Evosep_C1_E1_PRID_31_QID_17_b31-72h_Plate2_17_7134.d	2022053_T3_Evosep_C1_E1_PRID_31_QID_17_b31-72h_Plate2_17_7134	Q8VCG4	Q8VCG4;Q9DAC2	CO8G_MOUSE	C8g	106022	74142.3	55302	106022	74142.3	55302	55302	AEATTLHAAPQGAAMAVSTFR	AEATTLHAAPQGAAMAVSTFR	AEATTLHAAPQGAAMAVSTFR3	3	0.000291121	0.000866614	5.59579e-06	0.002849	0.0022831	0.00208768	0.00233645	0	1	3669.72	2867.31	3506.13	3677.45	0.85508	5.82382	5.78848	5.94756	39.492	5.90062	38.1648	Complement component C8 gamma chain	1.91483e-06	0.00167785	0.994133	3849.03	1.76572	0.840138	0	0.999214	0.260817	0.284204	2372.02;1599.02;929.007;7362.06;982.01;1630.01;3566.04;156.001;327.003;	2245.2;1164.26;929.007;1900.68;495.51;1423.34;1011.6;61.56;191.887;	0.922668;0.716717;0.762992;-0.328521;0.721489;0.797254;-0.164021;0.725448;0.603617;	8842	1.03	1.025	1.02499	1.02902
D:\test_move_folder\2022053_T3_Evosep_C1_E1_PRID_31_QID_17_a10-12h_Plate2_22_7139.d	2022053_T3_Evosep_C1_E1_PRID_31_QID_17_a10-12h_Plate2_22_7139	Q8VCG4	Q8VCG4;Q9DAC2	CO8G_MOUSE	C8g	36709.3	33220	72983.8	36709.3	33220	72983.8	72983.8	AEATTLHAAPQGAAMAVSTFR	AEATTLHAAPQGAAMAVSTFR	AEATTLHAAPQGAAMAVSTFR3	3	0.000610128	0.00719701	5.59579e-06	0.003125	0.00251889	0.00208768	0.00258398	0	1	5547.84	4816.49	5703.49	6562.14	0.842848	5.80532	5.75232	5.92913	39.492	5.88349	38.0526	Complement component C8 gamma chain	1.91483e-06	0.00167785	0.976458	6383.06	2.67505	0.553702	0.225375	0.993575	0.467782	0.167514	2894.03;2238.02;1018.01;5191.05;1769.02;1365.01;1986.02;126.001;340.003;	2894.03;698.032;1018.01;1008.9;1635.8;440.649;414.416;68.9269;162.092;	0.856136;0.460006;0.871341;-0.27938;0.801608;0.361094;0.317571;0.701523;0.707819;	8815	1.03545	1.025	1.02573	1.03527
D:\test_move_folder\2022053_T3_Evosep_C1_E1_PRID_31_QID_17_a4-12h_Plate2_27_7144.d	2022053_T3_Evosep_C1_E1_PRID_31_QID_17_a4-12h_Plate2_27_7144	Q8VCG4	Q8VCG4;Q9DAC2	CO8G_MOUSE	C8g	81958.4	64183.3	69306.8	81958.4	64183.3	69306.8	69306.8	AEATTLHAAPQGAAMAVSTFR	AEATTLHAAPQGAAMAVSTFR	AEATTLHAAPQGAAMAVSTFR3	3	0.0037594	0.134399	5.59579e-06	0.00324675	0.00255754	0.00208768	0.00263852	0	1	1305.65	1017.69	1181.91	3184.62	0.894202	5.78807	5.73504	5.87644	39.492	5.87432	37.9652	Complement component C8 gamma chain	1.91483e-06	0.00167785	0.969098	3518.03	2.85006	0.60956	0	0.891144	0.54862	0.108656	755.008;1948.02;653.006;3491.03;988.008;541.004;1181.01;316.003;106.001;	0;787.272;317.644;1138.27;988.008;129.918;174.311;96.3166;11.1522;	-0.312454;0.160435;0.707363;-0.112475;0.95427;0.36036;-0.161855;0.338327;0.561564;	8788	1.035	1.025	1.02236	1.0359
D:\test_move_folder\2022053_T3_Evosep_C1_E1_PRID_31_QID_17_A81-24_Plate2_47_7162.d	2022053_T3_Evosep_C1_E1_PRID_31_QID_17_A81-24_Plate2_47_7162	Q8VCG4	Q8VCG4;Q9DAC2	CO8G_MOUSE	C8g	19547	20190.7	33428.7	19547	20190.7	33428.7	33428.7	AEATTLHAAPQGAAMAVSTFR	AEATTLHAAPQGAAMAVSTFR	AEATTLHAAPQGAAMAVSTFR3	3	0.000903614	0.0118711	5.59579e-06	0.00392157	0.00289855	0.00208768	0.00295858	0	1	608.64	651.475	571.916	3658.13	0.716943	5.81	5.75697	5.89835	39.492	5.8843	38.2903	Complement component C8 gamma chain	1.91483e-06	0.00167785	0.423276	3893.03	2.36054	0.626111	0.723826	0.989499	0.510728	0.167397	742.007;1407.01;172.001;2920.03;315.002;466.003;1054.01;340.003;218.002;	216.674;1096.67;76.9642;270.503;315.002;176.218;314.495;83.5076;0;	0.421345;0.833647;0.635015;-0.541472;0.940286;0.656313;-0.166412;0.476141;0.061816;	8815	1.04625	1.025	1.02901	1.04152
D:\test_move_folder\2022053_T3_Evosep_C1_E1_PRID_31_QID_17_a23-12h_Plate3_8_7171.d	2022053_T3_Evosep_C1_E1_PRID_31_QID_17_a23-12h_Plate3_8_7171	Q8VCG4	Q8VCG4;Q9DAC2	CO8G_MOUSE	C8g	125870	100781	78166.3	125870	100781	78166.3	78166.3	AEATTLHAAPQGAAMAVSTFR	AEATTLHAAPQGAAMAVSTFR	AEATTLHAAPQGAAMAVSTFR3	3	0.000302389	0.000970203	5.59579e-06	0.00319489	0.00263852	0.00208768	0.00271003	0	1	5521.44	3965.53	4835.54	5908.03	0.889901	5.8051	5.7521	5.87615	39.492	5.8561	38.2771	Complement component C8 gamma chain	1.91483e-06	0.00167785	0.928961	6746.05	3.42011	0.578673	0	0.999129	0.723165	0.158273	3371.03;4190.04;2198.02;1661.01;1627.02;1122.01;1999.02;291.003;593.006;	3123.74;2594.01;2198.02;0;199.676;850.19;1305.24;52.3766;275.109;	0.884937;0.517443;0.933811;-0.276798;0.484184;0.750761;0.553942;-0.314881;0.498541;	8815	1.03542	1.025	1.02556	1.0336
D:\test_move_folder\2022054_T3_Evosep_C1_E1_PRID_31_QID_17_d38-w1_Plate3_15_7178.d	2022054_T3_Evosep_C1_E1_PRID_31_QID_17_d38-w1_Plate3_15_7178	Q8VCG4	Q8VCG4;Q9DAC2	CO8G_MOUSE	C8g	110702	87819.5	86241.1	110702	87819.5	86241.1	86241.1	AEATTLHAAPQGAAMAVSTFR	AEATTLHAAPQGAAMAVSTFR	AEATTLHAAPQGAAMAVSTFR3	3	0.000910194	0.0239363	5.59579e-06	0.00321543	0.00250627	0.00208768	0.00258398	0	1	2426.34	2236.82	2624.88	4701.65	0.641047	5.82466	5.77165	5.9484	39.492	5.90924	38.0276	Complement component C8 gamma chain	1.91483e-06	0.00167785	0.936252	4346.03	2.06652	0.599347	0.166434	0.978807	1.14062	0.179484	2258.02;3490.03;1272.01;4026.04;1619.02;752.006;1287.01;181.002;425.004;	380.155;1684.75;427.173;830.962;1619.02;318;0;0;91.4516;	0.433917;0.420376;0.281373;-0.102799;0.784581;0.416195;-0.0320928;-0.382296;-0.207243;	8842	1.04458	1.025	1.02957	1.03954
D:\test_move_folder\2022054_T3_Evosep_C1_E1_PRID_31_QID_17_c32-w1_Plate3_16_7179.d	2022054_T3_Evosep_C1_E1_PRID_31_QID_17_c32-w1_Plate3_16_7179	Q8VCG4	Q8VCG4;Q9DAC2	CO8G_MOUSE	C8g	70638.7	57370.2	64739.7	70638.7	57370.2	64739.7	64739.7	AEATTLHAAPQGAAMAVSTFR	AEATTLHAAPQGAAMAVSTFR	AEATTLHAAPQGAAMAVSTFR3	3	0.000680735	0.00198262	5.59579e-06	0.00377358	0.00278552	0.00208768	0.00285714	0	1	2518.61	2206.49	2539.82	4023.64	0.791233	5.84466	5.77397	5.96843	39.492	5.90715	38.2597	Complement component C8 gamma chain	1.91483e-06	0.00167785	0.897764	3990.04	2.72392	0.745333	0.524011	0.998206	0.659149	0.303042	994.009;3159.03;1088.01;4945.05;1286.01;883.009;2235.02;179.002;336.003;	994.009;826.03;951.063;1776.05;573.539;504.126;614.379;49.1217;33.4632;	0.84619;-0.108588;0.808282;0.0119096;0.667717;0.736421;0.334617;0.591643;0.12885;	8869	1.04091	1.025	1.0296	1.0354
D:\test_move_folder\2022054_T3_Evosep_C1_E1_PRID_31_QID_17_b40-72h_Plate3_26_7189.d	2022054_T3_Evosep_C1_E1_PRID_31_QID_17_b40-72h_Plate3_26_7189	Q8VCG4	Q8VCG4;Q9DAC2	CO8G_MOUSE	C8g	164277	143595	69740.6	164277	143595	69740.6	69740.6	AEATTLHAAPQGAAMAVSTFR	AEATTLHAAPQGAAMAVSTFR	AEATTLHAAPQGAAMAVSTFR3	3	0.000102094	0.000102094	5.59579e-06	0.00307692	0.00232019	0.00208768	0.00234192	0	1	10742.4	6285.73	8507.76	8421.96	0.901195	5.84026	5.78725	5.91096	39.492	5.90376	38.2525	Complement component C8 gamma chain	1.91483e-06	0.00167785	0.984322	10634.1	4.8478	0.724265	0.115697	0.999909	1.82939	0.0659831	4793.04;4492.04;2793.02;4758.04;3475.04;2931.02;2335.02;133.001;545.006;	4793.04;4009.05;2764.91;2987.86;3184.46;2016.21;2335.02;0;303.336;	0.967463;0.853769;0.889157;0.386753;0.811906;0.796099;0.91209;-0.15761;0.684771;	8869	1.04542	1.025	1.0283	1.04232
D:\test_move_folder\2022054_T3_Evosep_C1_E1_PRID_31_QID_17_b18-72h_Plate3_27_7190.d	2022054_T3_Evosep_C1_E1_PRID_31_QID_17_b18-72h_Plate3_27_7190	Q8VCG4	Q8VCG4;Q9DAC2	CO8G_MOUSE	C8g	42681.5	32454.4	59960.1	42681.5	32454.4	59960.1	59960.1	AEATTLHAAPQGAAMAVSTFR	AEATTLHAAPQGAAMAVSTFR	AEATTLHAAPQGAAMAVSTFR3	3	0.000340599	0.000478084	5.59579e-06	0.00244499	0.00224215	0.00208768	0.00232019	0	1	5352.46	4081.58	5041.2	5625.7	0.901638	5.84187	5.78883	5.94791	39.492	5.9062	38.189	Complement component C8 gamma chain	1.91483e-06	0.00167785	0.977644	5973.05	3.26224	0.658893	0.0355201	0.999569	1.22701	0.213932	3529.03;2731.02;1448.01;3821.04;1362.01;1551.02;1932.02;237.002;634.005;	3529.03;2372.8;1017.09;1189.68;806.344;443.084;861.641;0;120.251;	0.961581;0.8347;0.786692;0.199775;0.784284;0.489236;0.445132;-0.0173319;0.144628;	8869	1.045	1.025	1.02842	1.04056
D:\test_move_folder\2022054_T3_Evosep_C1_E1_PRID_31_QID_17_c40-w1_Plate3_29_7192.d	2022054_T3_Evosep_C1_E1_PRID_31_QID_17_c40-w1_Plate3_29_7192	Q8VCG4	Q8VCG4;Q9DAC2	CO8G_MOUSE	C8g	73820.3	64244.4	54240.9	73820.3	64244.4	54240.9	54240.9	AEATTLHAAPQGAAMAVSTFR	AEATTLHAAPQGAAMAVSTFR	AEATTLHAAPQGAAMAVSTFR3	3	0.000632311	0.0228863	5.59579e-06	0.00321543	0.00243309	0.00208768	0.00251889	0	1	1306.28	1294.02	1405.27	3453.29	0.721336	5.82458	5.77155	5.9306	39.492	5.88437	38.2301	Complement component C8 gamma chain	1.91483e-06	0.00167785	0.763776	3210.02	1.09825	0.64841	0	0.979861	1.03193	0.18904	1352.01;1870.02;677.006;3454.03;506.005;805.007;808.007;153.001;325.003;	476.559;1137.14;677.006;1165.9;152.71;214.414;352.841;0;0;	0.643879;0.619181;0.864603;-0.123814;0.327916;0.028459;0.291046;0.179113;0.292648;	8842	1.03045	1.025	1.03016	1.0245
D:\test_move_folder\2022054_T3_Evosep_C1_E1_PRID_31_QID_17_B21-6_Plate3_32_7194.d	2022054_T3_Evosep_C1_E1_PRID_31_QID_17_B21-6_Plate3_32_7194	Q8VCG4	Q8VCG4;Q9DAC2	CO8G_MOUSE	C8g	166318	135891	78106	166318	135891	78106	78106	AEATTLHAAPQGAAMAVSTFR	AEATTLHAAPQGAAMAVSTFR	AEATTLHAAPQGAAMAVSTFR3	3	0.000127409	0.000127409	5.59579e-06	0.00284091	0.00217391	0.00208768	0.00225225	0	1	10361.1	6741.38	8374.96	10107.2	0.883843	5.82282	5.76978	5.94665	39.492	5.90636	37.9252	Complement component C8 gamma chain	1.91483e-06	0.00167785	0.977186	12504.1	4.54781	0.718625	0.630206	0.999888	1.34276	0.0725024	4894.04;4371.04;3065.03;3814.03;2831.02;2410.02;2619.03;507.004;475.004;	4894.04;3806.62;2771.72;1789.77;2695.31;971.589;2452.41;474.68;0;	0.930989;0.858495;0.851363;0.656191;0.831636;0.617868;0.841715;0.819104;-0.0804868;	8842	1.04045	1.025	1.02584	1.03795
D:\test_move_folder\2022054_T3_Evosep_C1_E1_PRID_31_QID_17_a10-24h_Plate3_14_7177.d	2022054_T3_Evosep_C1_E1_PRID_31_QID_17_a10-24h_Plate3_14_7177	Q8VCG4	Q8VCG4;Q9DAC2	CO8G_MOUSE	C8g	132522	112952	76161.1	132522	112952	76161.1	76161.1	AEATTLHAAPQGAAMAVSTFR	AEATTLHAAPQGAAMAVSTFR	AEATTLHAAPQGAAMAVSTFR3	3	0.000311332	0.000488267	5.59579e-06	0.0030581	0.00233645	0.00208768	0.00240385	0	1	4288.84	3491.41	4296.43	5171.18	0.831656	5.82687	5.77385	5.95057	39.492	5.88809	38.18	Complement component C8 gamma chain	1.91483e-06	0.00167785	0.960982	5162.04	2.74239	0.776948	0.295587	0.99956	1.79215	0.242915	2426.03;3196.03;1216.01;5250.04;1516.01;1658.02;2215.02;87.0007;241.002;	2426.03;2635.28;747.409;1445.89;1115.4;934.938;855.097;0;45.0933;	0.908097;0.692925;0.732469;0.0331649;0.73186;0.668781;0.431625;0.20809;0.244766;	8842	1.04	1.025	1.0286	1.03546
D:\test_move_folder\2022054_T3_Evosep_C1_E1_PRID_31_QID_17_b26-6h_Plate3_21_7184.d	2022054_T3_Evosep_C1_E1_PRID_31_QID_17_b26-6h_Plate3_21_7184	Q8VCG4	Q8VCG4;Q9DAC2	CO8G_MOUSE	C8g	68208.6	52361.2	81317.6	68208.6	52361.2	81317.6	81317.6	AEATTLHAAPQGAAMAVSTFR	AEATTLHAAPQGAAMAVSTFR	AEATTLHAAPQGAAMAVSTFR3	3	1.6544e-05	1.6544e-05	5.59579e-06	0.00250627	0.00204082	0.00208768	0.00210084	0	1	10734.6	6802.72	8283.74	9271.12	0.884541	5.82578	5.77274	5.93182	39.492	5.88739	38.2166	Complement component C8 gamma chain	1.91483e-06	0.00167785	0.971121	12014.1	3.65352	0.791204	0	0.999985	1.06806	0.0688996	4826.04;3324.03;3499.04;4643.04;3116.03;2807.03;2922.03;460.004;662.007;	4263.65;1820.66;3499.04;1821.94;2971.91;1788.52;2687.04;221.561;662.007;	0.820944;0.747693;0.950742;0.679847;0.897838;0.797669;0.811765;0.079424;0.920143;	8842	1.04	1.025	1.02748	1.0362
D:\test_move_folder\2022054_T3_Evosep_C1_E1_PRID_31_QID_17_b39-6h_Plate3_18_7181.d	2022054_T3_Evosep_C1_E1_PRID_31_QID_17_b39-6h_Plate3_18_7181	Q8VCG4	Q8VCG4;Q9DAC2	CO8G_MOUSE	C8g	71269.2	58507.2	73608.3	71269.2	58507.2	73608.3	73608.3	AEATTLHAAPQGAAMAVSTFR	AEATTLHAAPQGAAMAVSTFR	AEATTLHAAPQGAAMAVSTFR3	3	0.00027153	0.00027153	5.59579e-06	0.00284091	0.00221239	0.00208768	0.00228833	0	1	4784.68	3316.59	4043.1	4192.12	0.848404	5.84051	5.78751	5.94656	39.492	5.89465	38.2539	Complement component C8 gamma chain	1.91483e-06	0.00167785	0.966438	4961.04	1.6344	0.83179	0	0.999757	0.596437	0.0613051	2813.02;2887.03;1286.01;2831.03;1321.01;1351.01;1157.01;204.002;262.002;	2785.37;1148.6;1286.01;1567.89;713.297;742.307;436.497;40.7402;0;	0.866307;0.251399;0.906558;0.560292;0.673643;0.593723;0.469474;0.161854;-0.0766545;	8869	1.03208	1.025	1.02952	1.02721
D:\test_move_folder\2022054_T3_Evosep_C1_E1_PRID_31_QID_17_b39-72h_Plate3_25_7188.d	2022054_T3_Evosep_C1_E1_PRID_31_QID_17_b39-72h_Plate3_25_7188	Q8VCG4	Q8VCG4;Q9DAC2	CO8G_MOUSE	C8g	93998.3	72796.1	72742.6	93998.3	72796.1	72742.6	72742.6	AEATTLHAAPQGAAMAVSTFR	AEATTLHAAPQGAAMAVSTFR	AEATTLHAAPQGAAMAVSTFR3	3	0.0002936	0.00190669	5.59579e-06	0.00309598	0.00248139	0.00208768	0.00255754	0	1	3869.53	3015.11	3579.53	5861.19	0.819992	5.84032	5.76963	5.96404	39.492	5.92354	38.1011	Complement component C8 gamma chain	1.91483e-06	0.00167785	0.939746	6336.05	2.65611	0.771187	0.475858	0.998283	1.50898	0.169007	1776.02;2774.02;1746.02;5641.05;1504.01;1378.01;2256.02;110.001;418.004;	718.572;1333.76;1746.02;834.123;1404.94;846.174;457.831;0;148.011;	0.633427;0.563298;0.866541;-0.293098;0.857562;0.765992;-0.187202;-0.191676;0.401739;	8869	1.04045	1.025	1.03014	1.0348
D:\test_move_folder\2022054_T3_Evosep_C1_E1_PRID_31_QID_17_b31-6h_Plate4_4_7202.d	2022054_T3_Evosep_C1_E1_PRID_31_QID_17_b31-6h_Plate4_4_7202	Q8VCG4	Q8VCG4;Q9DAC2	CO8G_MOUSE	C8g	131008	98125.3	69844.1	131008	98125.3	69844.1	69844.1	AEATTLHAAPQGAAMAVSTFR	AEATTLHAAPQGAAMAVSTFR	AEATTLHAAPQGAAMAVSTFR3	3	0.000302024	0.000377484	5.59579e-06	0.00288184	0.00233645	0.00208768	0.00240964	0	1	3510.91	2786.6	3224.02	5664.95	0.820376	5.80613	5.7531	5.91217	39.492	5.87289	38.0316	Complement component C8 gamma chain	1.91483e-06	0.00167785	0.945434	6169.05	3.44	0.695101	0.516729	0.999664	0.937571	0.110096	2182.02;2056.02;1422.01;2674.03;1287.01;1514.01;858.008;250.002;475.004;	2014.3;1610.08;986.703;1177.39;509.908;1514.01;548.584;0;0;	0.895171;0.688419;0.789666;0.13102;0.584334;0.897365;0.624134;0.515419;-0.0301136;	8815	1.04045	1.025	1.02813	1.03692
D:\test_move_folder\2022054_T3_Evosep_C1_E1_PRID_31_QID_17_a37-12h_Plate3_22_7185.d	2022054_T3_Evosep_C1_E1_PRID_31_QID_17_a37-12h_Plate3_22_7185	Q8VCG4	Q8VCG4;Q9DAC2	CO8G_MOUSE	C8g	41489.9	33076.1	46492.9	41489.9	33076.1	46492.9	46492.9	AEATTLHAAPQGAAMAVSTFR	AEATTLHAAPQGAAMAVSTFR	AEATTLHAAPQGAAMAVSTFR3	3	0.00546177	0.264422	5.59579e-06	0.00297619	0.00239234	0.00208768	0.00247525	0	1	1351.8	1274.02	1265.55	2719.68	0.776568	5.82604	5.71997	5.91441	39.492	5.89053	38.3883	Complement component C8 gamma chain	1.91483e-06	0.00167785	0.262719	2905.02	0.685034	0.62242	0.111716	0.804766	0.657207	0.238839	1100.01;2186.02;561.006;4773.04;846.007;972.01;1479.02;90.0008;335.003;	420.313;351.097;85.4776;817.006;846.007;553.99;109.558;14.7678;244.744;	0.477012;-0.180427;0.198291;-0.266062;0.98382;0.733558;-0.460729;0.186282;0.79805;	8842	1.03792	1.025	1.03269	1.02969
D:\test_move_folder\2022054_T3_Evosep_C1_E1_PRID_31_QID_17_a12-24h_Plate3_13_7176.d	2022054_T3_Evosep_C1_E1_PRID_31_QID_17_a12-24h_Plate3_13_7176	Q8VCG4	Q8VCG4;Q9DAC2	CO8G_MOUSE	C8g	92524.7	78168.4	55726.1	92524.7	78168.4	55726.1	55726.1	AEATTLHAAPQGAAMAVSTFR	AEATTLHAAPQGAAMAVSTFR	AEATTLHAAPQGAAMAVSTFR3	3	0.00433526	0.143736	5.59579e-06	0.00390625	0.00294985	0.00208768	0.0030303	0	1	1704.54	1553.49	1770.34	5453.76	0.691185	5.80492	5.75191	5.92866	39.492	5.89577	37.9068	Complement component C8 gamma chain	1.91483e-06	0.00167785	0.889244	5251.04	1.50355	0.549687	0	0.884263	1.38176	0.223196	1606.02;1488.01;718.007;4183.04;558.006;999.009;1037.01;233.002;386.003;	722.071;206.281;718.007;523.157;264.459;575.093;658.254;0;144.408;	0.634571;0.0993062;0.802585;-0.0296683;0.543312;0.467668;0.72407;0.311781;0.474129;	8815	1.04	1.025	1.03037	1.03412
D:\test_move_folder\2022054_T3_Evosep_C1_E1_PRID_31_QID_17_D15-w5_Plate3_35_7197.d	2022054_T3_Evosep_C1_E1_PRID_31_QID_17_D15-w5_Plate3_35_7197	Q8VCG4	Q8VCG4;Q9DAC2	CO8G_MOUSE	C8g	113696	97842.8	51100.9	113696	97842.8	51100.9	51100.9	AEATTLHAAPQGAAMAVSTFR	AEATTLHAAPQGAAMAVSTFR	AEATTLHAAPQGAAMAVSTFR3	3	0.00328497	0.0410636	5.59579e-06	0.00320513	0.00247525	0.00208768	0.00254453	0	1	1191.95	1140.67	1246.89	2577.6	0.833113	5.82246	5.78711	5.87546	39.492	5.88963	38.2522	Complement component C8 gamma chain	1.91483e-06	0.00167785	0.795158	2464.02	2.56802	0.562183	0.217171	0.964347	0.891103	0.209574	796.006;736.007;329.004;951.008;297.002;310.003;356.004;48.0004;318.003;	615.242;191.635;329.004;37.3096;247.702;118.423;132.089;0;93.8744;	0.840956;-0.15448;0.832394;-0.61913;0.814584;0.780078;0.546182;0.139531;0.347579;	8842	1.035	1.025	1.02911	1.03052
D:\test_move_folder\2022054_T3_Evosep_C1_E1_PRID_31_QID_17_D3-w5_2_Plate3_33_7195.d	2022054_T3_Evosep_C1_E1_PRID_31_QID_17_D3-w5_2_Plate3_33_7195	Q8VCG4	Q8VCG4;Q9DAC2	CO8G_MOUSE	C8g	134703	108821	67818	134703	108821	67818	67818	AEATTLHAAPQGAAMAVSTFR	AEATTLHAAPQGAAMAVSTFR	AEATTLHAAPQGAAMAVSTFR3	3	0.00253165	0.0458385	5.59579e-06	0.003125	0.0025	0.00208768	0.00259067	0	1	1033.81	986.433	1131.86	3917.35	0.857605	5.89397	5.84094	5.96464	39.492	5.93697	38.6626	Complement component C8 gamma chain	1.91483e-06	0.00167785	0.76951	3578.03	2.07505	0.452667	0	0.959888	1.20293	0.243568	806.007;2160.02;771.008;2250.02;629.006;981.009;1326.01;111.001;429.003;	806.007;1021.86;31.7333;424.477;196.074;0;483.344;0;0;	0.946165;0.357525;0.374933;-0.167018;0.571674;-0.00168831;-0.0264358;-0.371667;0.418324;	8950	1.04	1.025	1.02885	1.03579
D:\test_move_folder\2022054_T3_Evosep_C1_E1_PRID_31_QID_17_c39-w1_Plate3_28_7191.d	2022054_T3_Evosep_C1_E1_PRID_31_QID_17_c39-w1_Plate3_28_7191	Q8VCG4	Q8VCG4;Q9DAC2	CO8G_MOUSE	C8g	189085	126475	51193.2	189085	126475	51193.2	51193.2	AEATTLHAAPQGAAMAVSTFR	AEATTLHAAPQGAAMAVSTFR	AEATTLHAAPQGAAMAVSTFR3	3	0.00980392	0.37798	5.59579e-06	0.00320513	0.00260417	0.00208768	0.00269542	0	1	880.135	827.351	934.832	3270.37	0.795941	5.89514	5.77144	5.98355	39.492	5.90599	39.5107	Complement component C8 gamma chain	1.91483e-06	0.00167785	0.186017	3079.02	0.657408	0.411788	0.240225	0.745868	1.97928	0.288942	1175.01;2937.03;860.007;12245.1;513.005;1244.01;3116.04;121.001;376.004;	0;1927.98;860.007;5485.25;20.1277;613.822;834.387;31.1318;0;	-0.021726;0.362256;0.818261;-0.016323;-0.157711;0.421203;-0.0917279;0.368245;0.176152;	8950	1.03708	1.025	1.02943	1.03091
D:\test_move_folder\2022054_T3_Evosep_C1_E1_PRID_31_QID_17_a6-12h_Plate4_9_7207.d	2022054_T3_Evosep_C1_E1_PRID_31_QID_17_a6-12h_Plate4_9_7207	Q8VCG4	Q8VCG4;Q9DAC2	CO8G_MOUSE	C8g	184703	131861	81839.9	184703	131861	81839.9	81839.9	AEATTLHAAPQGAAMAVSTFR	AEATTLHAAPQGAAMAVSTFR	AEATTLHAAPQGAAMAVSTFR3	3	0.000298686	0.00107382	5.59579e-06	0.00304878	0.00235849	0.00208768	0.00242131	0	1	3406.78	2790.02	3311.5	4421.81	0.749	5.82277	5.78741	5.94648	39.492	5.8943	38.0452	Complement component C8 gamma chain	1.91483e-06	0.00167785	0.934475	4549.04	2.42959	0.68585	0.511643	0.999036	0.457388	0.178383	1962.02;2847.03;1477.01;3933.04;1594.02;1034.01;2085.02;179.002;443.004;	1100.84;1422.82;1477.01;1379.18;828.925;373.672;1008.9;47.8559;260.374;	0.620869;0.259508;0.838452;0.173765;0.759773;0.612847;0.527225;0.233031;0.493573;	8842	1.03909	1.025	1.02816	1.03431
D:\test_move_folder\2022054_T3_Evosep_C1_E1_PRID_31_QID_17_a40-12h_Plate4_8_7206.d	2022054_T3_Evosep_C1_E1_PRID_31_QID_17_a40-12h_Plate4_8_7206	Q8VCG4	Q8VCG4;Q9DAC2	CO8G_MOUSE	C8g	183742	161644	73224.4	183742	161644	73224.4	73224.4	AEATTLHAAPQGAAMAVSTFR	AEATTLHAAPQGAAMAVSTFR	AEATTLHAAPQGAAMAVSTFR3	3	0.00011043	0.00011043	5.59579e-06	0.00306748	0.00235294	0.00208768	0.00243902	0	1	4207.03	3156.95	3834.9	6850.33	0.896303	5.82648	5.77346	5.91483	39.492	5.88938	38.2476	Complement component C8 gamma chain	1.91483e-06	0.00167785	0.97887	7515.07	3.51165	0.502227	0.491654	0.999901	0.464927	0.120681	3042.02;3582.03;1586.01;2717.03;2703.03;1717.02;1983.02;34.0003;502.006;	0;3443.85;1586.01;0;2621.02;820.354;1237.16;0;343.854;	0.478674;0.927823;0.901479;-0.260632;0.893171;0.56706;0.751688;0.20175;0.758723;	8842	1.04333	1.025	1.0287	1.04029
D:\test_move_folder\2022054_T3_Evosep_C1_E1_PRID_31_QID_17_a25-12h_Plate4_7_7205.d	2022054_T3_Evosep_C1_E1_PRID_31_QID_17_a25-12h_Plate4_7_7205	Q8VCG4	Q8VCG4;Q9DAC2	CO8G_MOUSE	C8g	125240	104788	62318.7	125240	104788	62318.7	62318.7	AEATTLHAAPQGAAMAVSTFR	AEATTLHAAPQGAAMAVSTFR	AEATTLHAAPQGAAMAVSTFR3	3	0.00144844	0.0142823	5.59579e-06	0.00358423	0.00268817	0.00208768	0.00277008	0	1	1853.37	1591.22	1808.39	4301.06	0.713154	5.80625	5.71779	5.92996	39.492	5.87721	38.0843	Complement component C8 gamma chain	1.91483e-06	0.00167785	0.784243	4408.04	1.68377	0.532123	0.367324	0.987352	1.43103	0.0995381	1405.01;2697.03;1124.01;4866.04;1305.01;1089.01;1454.01;292.003;631.005;	0;1314.03;548.357;1598.33;1305.01;321.277;24.1147;122.406;308.98;	0.52379;0.668524;0.631788;0.295277;0.747343;0.513954;-0.407369;0.452144;0.308231;	8815	1.04	1.025	1.02921	1.03551
D:\test_move_folder\2022054_T3_Evosep_C1_E1_PRID_31_QID_17_a8-12h_Plate4_6_7204.d	2022054_T3_Evosep_C1_E1_PRID_31_QID_17_a8-12h_Plate4_6_7204	Q8VCG4	Q8VCG4;Q9DAC2	CO8G_MOUSE	C8g	125779	103613	77525.4	125779	103613	77525.4	77525.4	AEATTLHAAPQGAAMAVSTFR	AEATTLHAAPQGAAMAVSTFR	AEATTLHAAPQGAAMAVSTFR3	3	0.000607349	0.00687256	5.59579e-06	0.00302115	0.00232558	0.00208768	0.00239808	0	1	3310.15	2958.9	3480.1	7072.44	0.621329	5.82459	5.7539	5.94831	39.492	5.87802	38.2681	Complement component C8 gamma chain	1.91483e-06	0.00167785	0.971995	6727.06	2.2123	0.737189	0.196295	0.993859	1.34353	0.234308	2362.02;3046.03;1046.01;5231.05;1889.02;1750.02;1716.01;153.001;217.002;	973.717;1549.34;531.696;863.459;1804.74;1750.02;620.105;0;0;	0.261043;0.539412;0.607446;-0.00140979;0.819805;0.824896;0.175059;-0.00818579;0.0213755;	8842	1.04125	1.025	1.02944	1.03638
D:\test_move_folder\2022054_T3_Evosep_C1_E1_PRID_31_QID_17_D13-w5_Plate3_34_7196.d	2022054_T3_Evosep_C1_E1_PRID_31_QID_17_D13-w5_Plate3_34_7196	Q8VCG4	Q8VCG4;Q9DAC2	CO8G_MOUSE	C8g	45298.1	32081.7	66202.7	45298.1	32081.7	66202.7	66202.7	AEATTLHAAPQGAAMAVSTFR	AEATTLHAAPQGAAMAVSTFR	AEATTLHAAPQGAAMAVSTFR3	3	0.000175682	0.000175682	5.59579e-06	0.00363636	0.00293255	0.00208768	0.0030303	0	1	4188.65	3039.09	3737.83	7265.74	0.683911	5.85942	5.73572	5.98313	39.492	5.92519	38.3545	Complement component C8 gamma chain	1.91483e-06	0.00167785	0.936721	8142.08	3.01839	0.709815	0.466739	0.999843	0.483687	0.220882	3431.03;3875.04;1243.01;4167.04;2193.02;1692.02;2720.02;582.005;493.005;	1614.88;3875.04;539.899;1527.34;2033.87;819.987;1177.5;135.764;242.815;	0.592135;0.857372;0.462275;0.211487;0.815614;0.584422;0.345256;0.254822;0.707287;	8896	1.04417	1.025	1.02555	1.04125
D:\test_move_folder\2022054_T3_Evosep_C1_E1_PRID_31_QID_17_c4-w1_Plate3_30_7193.d	2022054_T3_Evosep_C1_E1_PRID_31_QID_17_c4-w1_Plate3_30_7193	Q8VCG4	Q8VCG4;Q9DAC2	CO8G_MOUSE	C8g	147616	111270	74787.4	147616	111270	74787.4	74787.4	AEATTLHAAPQGAAMAVSTFR	AEATTLHAAPQGAAMAVSTFR	AEATTLHAAPQGAAMAVSTFR3	3	0.000350385	0.000455547	5.59579e-06	0.00342466	0.0025974	0.00208768	0.0027027	0	1	6015.23	5094.09	5928.53	6053.54	0.86546	5.82262	5.78726	5.94635	39.492	5.90078	38.1366	Complement component C8 gamma chain	1.91483e-06	0.00167785	0.981351	6142.06	3.65904	0.597461	0.280869	0.999587	0.356546	0.143407	3126.03;3504.03;1827.02;5719.05;1455.01;525.004;1961.02;184.002;561.005;	2899.17;2893.58;1827.02;1788.26;1289.04;0;558.014;0;94.1208;	0.903831;0.817666;0.833337;-0.271077;0.824688;0.25941;0.173211;0.0147162;0.0817059;	8842	1.04	1.025	1.02906	1.0358
D:\test_move_folder\2022054_T3_Evosep_C1_E1_PRID_31_QID_17_b13-6h_Plate4_1_7199.d	2022054_T3_Evosep_C1_E1_PRID_31_QID_17_b13-6h_Plate4_1_7199	Q8VCG4	Q8VCG4;Q9DAC2	CO8G_MOUSE	C8g	43115.4	31936.4	74528	43115.4	31936.4	74528	74528	AEATTLHAAPQGAAMAVSTFR	AEATTLHAAPQGAAMAVSTFR	AEATTLHAAPQGAAMAVSTFR3	3	0.00173611	0.0123405	5.59579e-06	0.00232558	0.00186567	0.00208768	0.00193424	0	1	2650.99	2029.2	2327.84	3178.75	0.751337	5.80681	5.77148	5.85986	39.492	5.90033	37.9838	Complement component C8 gamma chain	1.91483e-06	0.00167785	0.681893	3620.03	2.68572	0.754622	0.338924	0.989002	1.14763	0.0918458	2196.02;1974.02;541.005;1962.02;1214.01;789.007;575.005;114.001;206.002;	1025.33;530.968;541.005;1132.39;1084.66;285.466;548.675;77.4441;0;	0.499154;0.201761;0.944588;0.25035;0.893337;0.561796;0.901691;0.727931;0.42335;	8815	1.03409	1.025	1.02945	1.0295
D:\test_move_folder\2022054_T3_Evosep_C1_E1_PRID_31_QID_17_a26-12h_Plate4_5_7203.d	2022054_T3_Evosep_C1_E1_PRID_31_QID_17_a26-12h_Plate4_5_7203	Q8VCG4	Q8VCG4;Q9DAC2	CO8G_MOUSE	C8g	92823.3	76972.8	58893	92823.3	76972.8	58893	58893	AEATTLHAAPQGAAMAVSTFR	AEATTLHAAPQGAAMAVSTFR	AEATTLHAAPQGAAMAVSTFR3	3	0.000327225	0.00091177	5.59579e-06	0.00334448	0.00250627	0.00208768	0.00258398	0	1	2178.03	2084.95	2283.9	3760.33	0.799466	5.84171	5.80637	5.96552	39.492	5.90987	38.1754	Complement component C8 gamma chain	1.91483e-06	0.00167785	0.94584	3586.03	2.45817	0.832967	0	0.999187	1.23834	0.105334	1623.02;2638.03;852.008;3210.03;465.004;964.011;1406.01;109.001;549.004;	1623.02;1825.56;349.538;950.71;205.48;396.093;657.549;17.3074;194.749;	0.87171;0.742117;0.593242;-0.245215;0.579635;0.503374;0.215545;0.172151;-0.155117;	8869	1.045	1.025	1.02921	1.04013
D:\test_move_folder\2022054_T3_Evosep_C1_E1_PRID_31_QID_17_b30-6h_Plate4_3_7201.d	2022054_T3_Evosep_C1_E1_PRID_31_QID_17_b30-6h_Plate4_3_7201	Q8VCG4	Q8VCG4;Q9DAC2	CO8G_MOUSE	C8g	147546	116196	88588.5	147546	116196	88588.5	88588.5	AEATTLHAAPQGAAMAVSTFR	AEATTLHAAPQGAAMAVSTFR	AEATTLHAAPQGAAMAVSTFR3	3	0.00029753	0.00291498	5.59579e-06	0.00307692	0.00248139	0.00208768	0.00255754	0	1	5268.14	4050.59	4808.6	5144.42	0.784532	5.82322	5.78788	5.94693	39.492	5.91318	37.8959	Complement component C8 gamma chain	1.91483e-06	0.00167785	0.966934	5636.05	2.03031	0.636557	0.507651	0.99741	1.4102	0.155076	1834.02;2273.02;1872.02;3353.03;1944.02;1181.01;1425.01;207.002;303.003;	1468.86;2188.6;1872.02;1922.65;1927.26;0;467.024;121.446;196.854;	0.747236;0.826197;0.771894;0.39892;0.825234;0.443796;0.484307;0.767819;0.436469;	8842	1.03591	1.025	1.02767	1.03118
D:\test_move_folder\2022054_T3_Evosep_C1_E1_PRID_31_QID_17_a39-12h_Plate3_10_7173.d	2022054_T3_Evosep_C1_E1_PRID_31_QID_17_a39-12h_Plate3_10_7173	Q8VCG4	Q8VCG4;Q9DAC2	CO8G_MOUSE	C8g	126871	100242	71694	126871	100242	71694	71694	AEATTLHAAPQGAAMAVSTFR	AEATTLHAAPQGAAMAVSTFR	AEATTLHAAPQGAAMAVSTFR3	3	0.000658111	0.00610459	5.59579e-06	0.00390625	0.00282486	0.00208768	0.00289855	0	1	1329.7	1061.96	1279.91	4973.6	0.407829	5.86017	5.78945	5.93086	39.492	5.89322	38.637	Complement component C8 gamma chain	1.91483e-06	0.00167785	0.931571	5167.05	2.13605	0.695442	0.0207943	0.994561	1.85608	0.202236	1531.01;3467.03;1112.01;2864.03;1659.01;1137.01;1551.01;321.003;582.006;	401.476;1653.84;382.986;1003.93;545.233;1137.01;350.753;0;174.404;	0.398383;0.416359;0.522582;0.011532;0.334179;0.91476;0.115008;0.0326665;0.515285;	8896	1.03667	1.025	1.02899	1.03241
D:\test_move_folder\2022054_T3_Evosep_C1_E1_PRID_31_QID_17_a39-24h_Plate3_11_7174.d	2022054_T3_Evosep_C1_E1_PRID_31_QID_17_a39-24h_Plate3_11_7174	Q8VCG4	Q8VCG4;Q9DAC2	CO8G_MOUSE	C8g	66512.6	54390.4	68575.9	66512.6	54390.4	68575.9	68575.9	AEATTLHAAPQGAAMAVSTFR	AEATTLHAAPQGAAMAVSTFR	AEATTLHAAPQGAAMAVSTFR3	3	0.000373552	0.000436929	5.59579e-06	0.00285714	0.00221239	0.00208768	0.0022831	0	1	2859.86	2401.11	2894.06	4371.7	0.867326	5.82424	5.77121	5.89491	39.492	5.91269	38.0704	Complement component C8 gamma chain	1.91483e-06	0.00167785	0.925512	4320.04	2.89989	0.643646	0.45896	0.999604	0.584839	0.167698	1326.01;2316.02;841.009;1717.02;857.007;1067.01;1582.02;241.002;513.005;	1326.01;518.762;751.944;951.036;781.901;943.162;807.757;106.324;209.576;	0.916434;0.0709903;0.819382;0.421919;0.830151;0.942398;0.520452;0.243939;0.582281;	8842	1.04545	1.025	1.02918	1.04207
D:\test_move_folder\2022054_T3_Evosep_C1_E1_PRID_31_QID_17_B40-6h_Plate3_19_7182.d	2022054_T3_Evosep_C1_E1_PRID_31_QID_17_B40-6h_Plate3_19_7182	Q8VCG4	Q8VCG4;Q9DAC2	CO8G_MOUSE	C8g	57432	43254.4	73621.4	57432	43254.4	73621.4	73621.4	AEATTLHAAPQGAAMAVSTFR	AEATTLHAAPQGAAMAVSTFR	AEATTLHAAPQGAAMAVSTFR3	3	0.000324781	0.00696936	5.59579e-06	0.00277778	0.00214133	0.00208768	0.00220264	0	1	3359.86	2650.53	3132.17	4595.02	0.814991	5.82661	5.7735	5.89733	39.492	5.88029	38.3801	Complement component C8 gamma chain	1.91483e-06	0.00167785	0.886063	4929.04	2.66227	0.552898	0.167355	0.993746	0.540929	0.192682	2196.02;2292.02;1069.01;2201.02;959.01;1384.01;1186.01;72.0008;238.002;	2196.02;2181.76;616.927;292.9;546.909;634.263;598.144;0;0;	0.87612;0.8802;0.679693;-0.12767;0.722153;0.134903;0.361572;0.427286;0.507979;	8842	1.04917	1.025	1.02935	1.04444
D:\test_move_folder\2022054_T3_Evosep_C1_E1_PRID_31_QID_17_b18-6h_Plate3_20_7183.d	2022054_T3_Evosep_C1_E1_PRID_31_QID_17_b18-6h_Plate3_20_7183	Q8VCG4	Q8VCG4;Q9DAC2	CO8G_MOUSE	C8g	151427	110630	93180.1	151427	110630	93180.1	93180.1	AEATTLHAAPQGAAMAVSTFR	AEATTLHAAPQGAAMAVSTFR	AEATTLHAAPQGAAMAVSTFR3	3	7.53702e-05	7.53702e-05	5.59579e-06	0.00293255	0.00232019	0.00208768	0.00239808	0	1	7845.66	5436.67	6657.91	6526.72	0.929167	5.82689	5.75622	5.95063	39.492	5.86193	38.8142	Complement component C8 gamma chain	1.91483e-06	0.00167785	0.976572	7691.07	4.07474	0.678362	0.424991	0.999933	1.49764	0.130245	3902.03;3909.04;2698.02;3916.04;1248.01;2162.02;2009.02;264.003;559.006;	3899.62;1417.39;2698.02;1080.99;1248.01;2107.24;0;0;118.457;	0.93377;0.435059;0.954718;-0.0494081;0.859544;0.882874;0.305234;0.314604;-0.0222493;	8842	1.045	1.025	1.02956	1.04029
D:\test_move_folder\2022054_T3_Evosep_C1_E1_PRID_31_QID_17_d20-w1_Plate4_15_7213.d	2022054_T3_Evosep_C1_E1_PRID_31_QID_17_d20-w1_Plate4_15_7213	Q8VCG4	Q8VCG4;Q9DAC2	CO8G_MOUSE	C8g	59749.6	47834.1	62843.6	59749.6	47834.1	62843.6	62843.6	AEATTLHAAPQGAAMAVSTFR	AEATTLHAAPQGAAMAVSTFR	AEATTLHAAPQGAAMAVSTFR3	3	0.00148854	0.0360067	5.59579e-06	0.00314465	0.00255754	0.00208768	0.00265252	0	1	1494.76	1424.33	1532.29	4089.19	0.765005	5.85848	5.73477	5.96452	39.492	5.89527	38.7633	Complement component C8 gamma chain	1.91483e-06	0.00167785	0.802621	3989.03	2.02298	0.392792	0	0.968557	1.2618	0.379599	1205.01;2065.02;760.007;4919.04;398.004;1137.01;2238.02;458.004;236.002;	1205.01;521.676;289.751;652.735;0;0;0;89.9806;0;	0.858692;0.232233;0.375382;-0.419243;0.0600531;0.198336;-0.332648;0.574467;-0.215305;	8896	1.04875	1.025	1.02985	1.04406
D:\test_move_folder\2022054_T3_Evosep_C1_E1_PRID_31_QID_17_d37-w1_Plate4_14_7212.d	2022054_T3_Evosep_C1_E1_PRID_31_QID_17_d37-w1_Plate4_14_7212	Q8VCG4	Q8VCG4;Q9DAC2	CO8G_MOUSE	C8g	99203.5	81473.3	70016.5	99203.5	81473.3	70016.5	70016.5	AEATTLHAAPQGAAMAVSTFR	AEATTLHAAPQGAAMAVSTFR	AEATTLHAAPQGAAMAVSTFR3	3	0.000305904	0.00136905	5.59579e-06	0.0031348	0.00251889	0.00208768	0.00261097	0	1	1928.74	1750.22	1923.62	3110.75	0.862972	5.82487	5.75416	5.87787	39.492	5.87588	38.2309	Complement component C8 gamma chain	1.91483e-06	0.00167785	0.941934	3119.03	1.72076	0.547765	0.353141	0.998768	0.325062	0.145776	1104.01;1325.01;589.006;2355.02;911.008;1019.01;505.004;184.002;171.001;	1104.01;525.519;320.428;1103.67;504.303;576.765;211.025;0;72.0809;	0.951991;0.411311;0.72311;0.13807;0.756962;0.464635;0.579913;0.548949;0.625862;	8842	1.04455	1.025	1.02998	1.03962
D:\test_move_folder\2022054_T3_Evosep_C1_E1_PRID_31_QID_17_b17-6h_Plate4_20_7218.d	2022054_T3_Evosep_C1_E1_PRID_31_QID_17_b17-6h_Plate4_20_7218	Q8VCG4	Q8VCG4;Q9DAC2	CO8G_MOUSE	C8g	47060.2	36329	66804.3	47060.2	36329	66804.3	66804.3	AEATTLHAAPQGAAMAVSTFR	AEATTLHAAPQGAAMAVSTFR	AEATTLHAAPQGAAMAVSTFR3	3	0.000171523	0.000171523	5.59579e-06	0.00262467	0.00209205	0.00208768	0.0021645	0	1	8084.23	6091.81	7373.88	7447.62	0.914666	5.80463	5.75161	5.92839	39.492	5.87492	37.9032	Complement component C8 gamma chain	1.91483e-06	0.00167785	0.949722	8165.07	3.87328	0.656688	0	0.999846	0.823671	0.155291	3948.04;3543.03;2081.02;3439.03;2177.02;1651.02;2156.02;181.002;493.004;	3948.04;1470.09;2022.87;2031.25;2113.32;1053.86;1993.88;0;325.333;	0.941141;0.503479;0.905331;0.473648;0.874141;0.754309;0.85892;-0.414956;0.759241;	8815	1.04045	1.025	1.02662	1.03778
D:\test_move_folder\2022054_T3_Evosep_C1_E1_PRID_31_QID_17_B25-6h_Plate4_18_7216.d	2022054_T3_Evosep_C1_E1_PRID_31_QID_17_B25-6h_Plate4_18_7216	Q8VCG4	Q8VCG4;Q9DAC2	CO8G_MOUSE	C8g	65196.9	48759	73873.1	65196.9	48759	73873.1	73873.1	AEATTLHAAPQGAAMAVSTFR	AEATTLHAAPQGAAMAVSTFR	AEATTLHAAPQGAAMAVSTFR3	3	0.000161257	0.000161257	5.59579e-06	0.00299401	0.00226757	0.00208768	0.00234192	0	1	6763.36	5117.99	5987.97	5085.52	0.818666	5.82197	5.78661	5.94568	39.492	5.90704	38.0067	Complement component C8 gamma chain	1.91483e-06	0.00167785	0.97207	5744.06	3.55555	0.830835	0	0.999857	1.05417	0.191149	3000.03;3045.03;2944.02;2945.03;2088.02;2110.02;1477.01;311.003;159.001;	3000.03;1813.54;1675.31;1925.62;2088.02;1500.32;773.845;0;0;	0.862792;0.678351;0.694161;0.484876;0.855161;0.710694;0.772559;-0.561727;0.0993878;	8842	1.045	1.025	1.02841	1.04105
D:\test_move_folder\2022054_T3_Evosep_C1_E1_PRID_31_QID_17_B20-6h_Plate4_19_7217.d	2022054_T3_Evosep_C1_E1_PRID_31_QID_17_B20-6h_Plate4_19_7217	Q8VCG4	Q8VCG4;Q9DAC2	CO8G_MOUSE	C8g	173883	125127	68811.9	173883	125127	68811.9	68811.9	AEATTLHAAPQGAAMAVSTFR	AEATTLHAAPQGAAMAVSTFR	AEATTLHAAPQGAAMAVSTFR3	3	0.000564334	0.0215421	5.59579e-06	0.00320513	0.002457	0.00208768	0.00254453	0	1	1664.75	1434.37	1653.49	6041.88	0.753803	5.80616	5.75316	5.92991	39.492	5.872	37.9705	Complement component C8 gamma chain	1.91483e-06	0.00167785	0.855082	6083.04	1.75869	0.534283	0.312012	0.980951	0.597023	0.359494	1320.01;2865.03;428.004;2938.03;813.008;921.01;1198.01;222.002;433.004;	1320.01;1445.38;170.608;818.818;174.135;0;394.643;112.154;144.034;	0.841461;0.670442;0.475572;0.0749069;0.361923;0.141339;0.236779;0.429364;0.534299;	8815	1.04091	1.025	1.02841	1.03463
D:\test_move_folder\2022054_T3_Evosep_C1_E1_PRID_31_QID_17_B19-6h_Plate4_17_7215.d	2022054_T3_Evosep_C1_E1_PRID_31_QID_17_B19-6h_Plate4_17_7215	Q8VCG4	Q8VCG4;Q9DAC2	CO8G_MOUSE	C8g	48287.5	39156.4	78785.1	48287.5	39156.4	78785.1	78785.1	AEATTLHAAPQGAAMAVSTFR	AEATTLHAAPQGAAMAVSTFR	AEATTLHAAPQGAAMAVSTFR3	3	0.000560695	0.00359295	5.59579e-06	0.00338983	0.00252525	0.00208768	0.00261097	0	1	3977.23	3443.19	3809.61	5682.03	0.780387	5.84031	5.78728	5.96403	39.492	5.89245	38.284	Complement component C8 gamma chain	1.91483e-06	0.00167785	0.954757	5932.05	2.43047	0.672325	0	0.996766	1.27011	0.228806	2409.02;2245.02;1299.01;3352.03;1052.01;764.007;1619.02;127.001;0;	2409.02;1473.75;1194.21;1884.97;374.005;0;752.555;0;0;	0.785011;0.50941;0.861405;0.528334;0.491914;0.0407371;0.693559;-0.201067;0;	8869	1.04455	1.025	1.02914	1.04025
D:\test_move_folder\2022054_T3_Evosep_C1_E1_PRID_31_QID_17_c31-w1_Plate4_16_7214.d	2022054_T3_Evosep_C1_E1_PRID_31_QID_17_c31-w1_Plate4_16_7214	Q8VCG4	Q8VCG4;Q9DAC2	CO8G_MOUSE	C8g	26611.6	25870	44551.4	26611.6	25870	44551.4	44551.4	AEATTLHAAPQGAAMAVSTFR	AEATTLHAAPQGAAMAVSTFR	AEATTLHAAPQGAAMAVSTFR3	3	0.00193263	0.0670433	5.59579e-06	0.0033557	0.00271739	0.00208768	0.00276243	0	1	1595.67	1729.99	1724.15	4223.78	0.690446	5.84283	5.75448	5.96656	39.492	5.90193	38.405	Complement component C8 gamma chain	1.91483e-06	0.00167785	0.842113	3909.03	1.62655	0.707686	0	0.943212	0.72521	0.133893	878.008;1915.02;830.009;4832.05;702.006;471.004;1539.02;282.002;390.004;	878.008;574.363;303.968;0;413.691;0;375.383;22.7331;0;	0.755258;0.3997;0.442992;0.0601074;0.734713;-0.0989456;0.217346;-0.0720636;-0.0908684;	8869	1.05	1.025	1.03065	1.04502
D:\test_move_folder\2022054_T3_Evosep_C1_E1_PRID_31_QID_17_a9-24h_Plate4_13_7211.d	2022054_T3_Evosep_C1_E1_PRID_31_QID_17_a9-24h_Plate4_13_7211	Q8VCG4	Q8VCG4;Q9DAC2	CO8G_MOUSE	C8g	147271	124546	66296.1	147271	124546	66296.1	66296.1	AEATTLHAAPQGAAMAVSTFR	AEATTLHAAPQGAAMAVSTFR	AEATTLHAAPQGAAMAVSTFR3	3	0.000568666	0.0161475	5.59579e-06	0.00293255	0.00240964	0.00208768	0.00248139	0	1	2099.51	1647.23	1916.49	5619.41	0.827427	5.84213	5.7361	5.89516	39.492	5.89849	38.58	Complement component C8 gamma chain	1.91483e-06	0.00167785	0.874304	6156.05	1.67753	0.521119	0.436638	0.985606	1.21519	0.213723	1369.01;1320.01;969.01;2775.03;768.007;989.008;1435.01;228.002;436.004;	1369.01;578.8;644.707;943.423;85.7883;309.119;0;65.0612;0;	0.891408;0.465492;0.760512;0.0814559;0.309299;0.472502;0.0541441;0.185089;-0.379993;	8869	1.045	1.025	1.03011	1.03992
D:\test_move_folder\2022054_T3_Evosep_C1_E1_PRID_31_QID_17_a5-24h_Plate4_11_7209.d	2022054_T3_Evosep_C1_E1_PRID_31_QID_17_a5-24h_Plate4_11_7209	Q8VCG4	Q8VCG4;Q9DAC2	CO8G_MOUSE	C8g	93203.3	73100.8	53542.8	93203.3	73100.8	53542.8	53542.8	AEATTLHAAPQGAAMAVSTFR	AEATTLHAAPQGAAMAVSTFR	AEATTLHAAPQGAAMAVSTFR3	3	0.00249938	0.0686595	5.59579e-06	0.00420168	0.00325733	0.00208768	0.00331126	0	1	1716.9	1291.61	1534.75	3849.2	0.714511	5.89594	5.77223	5.94897	39.492	5.9084	39.4868	Complement component C8 gamma chain	1.91483e-06	0.00167785	0.571001	4306.04	0.803296	0.559465	0	0.941206	0.541321	0.64041	2393.02;1572.01;1277.01;3420.03;894.009;1210.01;1973.02;184.002;523.005;	549.225;592.178;273.663;1804.83;894.009;379.53;855.756;16.2748;105.408;	0.484022;0.0857845;0.542309;0.0199014;0.908821;0.426976;0.398945;-0.0872208;-0.216625;	8950	1.03458	1.025	1.02982	1.0297
D:\test_move_folder\2022054_T3_Evosep_C1_E1_PRID_31_QID_17_D16-w5_Plate4_35_7232.d	2022054_T3_Evosep_C1_E1_PRID_31_QID_17_D16-w5_Plate4_35_7232	Q8VCG4	Q8VCG4;Q9DAC2	CO8G_MOUSE	C8g	188212	142479	63224	188212	142479	63224	63224	AEATTLHAAPQGAAMAVSTFR	AEATTLHAAPQGAAMAVSTFR	AEATTLHAAPQGAAMAVSTFR3	3	0.000624805	0.0256046	5.59579e-06	0.00316456	0.00255102	0.00208768	0.00263852	0	1	2013.82	1788.73	2084.45	5473.52	0.72679	5.91322	5.80716	5.96623	39.492	5.91927	39.3805	Complement component C8 gamma chain	1.91483e-06	0.00167785	0.744437	5288.05	2.34588	0.47911	0.028235	0.977405	0.527085	0.112785	2438.03;2194.02;1031.01;3827.04;649.006;769.008;1292.01;70.0006;269.002;	862.449;593.998;1031.01;1809.25;120.361;103.417;458.655;0;31.1728;	0.520973;0.453839;0.949951;0.177851;0.289985;0.458277;0.247615;0.329241;-0.239736;	8977	1.04458	1.025	1.03061	1.03751
D:\test_move_folder\2022054_T3_Evosep_C1_E1_PRID_31_QID_17_D14-w5_Plate4_34_7231.d	2022054_T3_Evosep_C1_E1_PRID_31_QID_17_D14-w5_Plate4_34_7231	Q8VCG4	Q8VCG4;Q9DAC2	CO8G_MOUSE	C8g	235891	170803	82153	235891	170803	82153	82153	AEATTLHAAPQGAAMAVSTFR	AEATTLHAAPQGAAMAVSTFR	AEATTLHAAPQGAAMAVSTFR3	3	0.00065189	0.00525119	5.59579e-06	0.00371747	0.00280899	0.00208768	0.00290698	0	1	3896.28	3168.15	3685.21	4992.12	0.84433	5.84038	5.78739	5.94644	39.492	5.90746	38.1868	Complement component C8 gamma chain	1.91483e-06	0.00167785	0.954539	5278.04	2.81688	0.750178	0.287259	0.995297	1.04058	0.157762	2151.02;2701.03;1645.02;4276.04;913.01;1071.01;1694.02;203.002;130.001;	1782.91;1892.76;1645.02;1216.19;468.353;927.196;422.973;53.515;0;	0.811123;0.689346;0.907103;-0.23169;0.750264;0.810311;0.132627;0.4349;-0.0618354;	8869	1.045	1.025	1.03197	1.0377
D:\test_move_folder\2022054_T3_Evosep_C1_E1_PRID_31_QID_17_D4-w5_Plate4_33_7230.d	2022054_T3_Evosep_C1_E1_PRID_31_QID_17_D4-w5_Plate4_33_7230	Q8VCG4	Q8VCG4;Q9DAC2	CO8G_MOUSE	C8g	34610.6	30472.8	66385.9	34610.6	30472.8	66385.9	66385.9	AEATTLHAAPQGAAMAVSTFR	AEATTLHAAPQGAAMAVSTFR	AEATTLHAAPQGAAMAVSTFR3	3	4.57148e-06	4.57148e-06	5.59579e-06	0.0035461	0.00259067	0.00208768	0.00266667	0	1	3269.23	2986.54	3296.82	4135.65	0.815162	5.8748	5.8218	5.99853	39.492	5.93861	38.336	Complement component C8 gamma chain	1.91483e-06	0.00167785	0.962729	4101.03	4.06919	0.735126	0.299803	0.999996	1.73566	0.147874	1613.02;2763.02;1615.02;3518.04;1134.01;1415.01;1420.01;241.002;492.004;	1004.86;2059.01;1365.34;2028.59;899.033;1415.01;721.32;36.4523;205.647;	0.795855;0.801103;0.839324;0.528196;0.800045;0.885966;0.72596;-0.0353932;0.718275;	8923	1.045	1.025	1.0313	1.03849
D:\test_move_folder\2022054_T3_Evosep_C1_E1_PRID_31_QID_17_B32-6_Plate4_32_7229.d	2022054_T3_Evosep_C1_E1_PRID_31_QID_17_B32-6_Plate4_32_7229	Q8VCG4	Q8VCG4;Q9DAC2	CO8G_MOUSE	C8g	186885	152046	96321.6	186885	152046	96321.6	96321.6	AEATTLHAAPQGAAMAVSTFR	AEATTLHAAPQGAAMAVSTFR	AEATTLHAAPQGAAMAVSTFR3	3	4.86988e-05	4.86988e-05	5.59579e-06	0.00343643	0.00260417	0.00208768	0.00269542	0	1	9413.04	7655.84	9169.53	10695.1	0.913318	5.8613	5.80829	5.98502	39.492	5.92364	38.1618	Complement component C8 gamma chain	1.91483e-06	0.00167785	0.987429	10979.1	4.35075	0.633284	0	0.999957	0.842787	0.0904132	4293.04;4663.04;2650.02;3617.03;2841.02;949.009;1559.01;432.004;494.005;	4293.04;4352.97;2382.34;1644.35;2737.67;0;0;129.497;204.664;	0.931226;0.894262;0.851606;0.548102;0.938937;-0.144021;0.0802213;0.375246;0.575141;	8896	1.04955	1.025	1.02912	1.04542
D:\test_move_folder\2022054_T3_Evosep_C1_E1_PRID_31_QID_17_A26-12_Plate4_31_7228.d	2022054_T3_Evosep_C1_E1_PRID_31_QID_17_A26-12_Plate4_31_7228	Q8VCG4	Q8VCG4;Q9DAC2	CO8G_MOUSE	C8g	65671.8	55460.9	54366.7	65671.8	55460.9	54366.7	54366.7	AEATTLHAAPQGAAMAVSTFR	AEATTLHAAPQGAAMAVSTFR	AEATTLHAAPQGAAMAVSTFR3	3	0.00962927	0.350183	5.59579e-06	0.00383142	0.0027933	0.00208768	0.00285714	0	1	1127.13	1156.53	1109.67	4397.86	0.636129	5.89467	5.77098	6.01838	39.492	5.90546	39.2195	Complement component C8 gamma chain	1.91483e-06	0.00167785	0.787914	4467.04	1.40353	0.38584	0.0560165	0.761248	0.829368	0.221817	888.008;1788.02;950.008;9680.09;118.001;829.008;3413.03;357.004;348.003;	177.118;1341.2;950.008;960.435;0;253.101;423.72;77.229;61.9908;	0.413162;0.712732;0.677698;-0.728803;0.319657;0.318303;-0.649963;0.100774;0.0104423;	8950	1.05	1.025	1.03334	1.04167
D:\test_move_folder\2022054_T3_Evosep_C1_E1_PRID_31_QID_17_c41-w1_Plate4_29_7226.d	2022054_T3_Evosep_C1_E1_PRID_31_QID_17_c41-w1_Plate4_29_7226	Q8VCG4	Q8VCG4;Q9DAC2	CO8G_MOUSE	C8g	120197	86328.4	68144.6	120197	86328.4	68144.6	68144.6	AEATTLHAAPQGAAMAVSTFR	AEATTLHAAPQGAAMAVSTFR	AEATTLHAAPQGAAMAVSTFR3	3	0.000648929	0.0115829	5.59579e-06	0.003861	0.00301205	0.00208768	0.00309598	0	1	2635.32	2522.86	2669.59	3392.58	0.719733	5.84088	5.78786	5.96458	39.492	5.90888	38.2502	Complement component C8 gamma chain	1.91483e-06	0.00167785	0.876472	3349.03	1.6124	0.702349	0.399851	0.989683	1.09408	0.161033	1312.01;2106.02;951.009;8199.07;891.009;1264.01;4414.04;378.003;172.001;	1312.01;665.594;734.098;873.183;589.209;442.897;1079.01;122.803;30.379;	0.767048;0.456926;0.73964;-0.000113213;0.589573;0.365373;0.148601;0.480776;0.045238;	8869	1.04583	1.025	1.03362	1.03664
D:\test_move_folder\2022054_T3_Evosep_C1_E1_PRID_31_QID_17_c33-w1_Plate4_28_7225.d	2022054_T3_Evosep_C1_E1_PRID_31_QID_17_c33-w1_Plate4_28_7225	Q8VCG4	Q8VCG4;Q9DAC2	CO8G_MOUSE	C8g	40723.9	34391.1	70150.3	40723.9	34391.1	70150.3	70150.3	AEATTLHAAPQGAAMAVSTFR	AEATTLHAAPQGAAMAVSTFR	AEATTLHAAPQGAAMAVSTFR3	3	0.000345185	0.00390815	5.59579e-06	0.00282486	0.00227273	0.00208768	0.00235294	0	1	3394.42	3142.72	3368.67	4375.59	0.768352	5.84252	5.78949	5.96622	39.492	5.91892	37.9476	Complement component C8 gamma chain	1.91483e-06	0.00167785	0.953788	4409.04	2.37147	0.634753	0.135458	0.996487	0.626482	0.347652	2715.03;2828.03;1212.01;5607.05;707.007;1212.01;1417.01;177.002;314.003;	2059.8;609.867;1084.01;2018.9;250.612;1212.01;796.706;31.3038;0;	0.76662;0.128159;0.818999;0.0433731;0.563514;0.945092;0.380337;-0.023778;0.189498;	8869	1.04545	1.025	1.03038	1.03872
D:\test_move_folder\2022054_T3_Evosep_C1_E1_PRID_31_QID_17_b15-72h_Plate4_27_7224.d	2022054_T3_Evosep_C1_E1_PRID_31_QID_17_b15-72h_Plate4_27_7224	Q8VCG4	Q8VCG4;Q9DAC2	CO8G_MOUSE	C8g	128895	97880.7	66271.6	128895	97880.7	66271.6	66271.6	AEATTLHAAPQGAAMAVSTFR	AEATTLHAAPQGAAMAVSTFR	AEATTLHAAPQGAAMAVSTFR3	3	0.00030656	0.00069712	5.59579e-06	0.00294118	0.00230947	0.00208768	0.00239234	0	1	2952.91	2383.29	2693.4	3766.16	0.826	5.86088	5.79021	5.98459	39.492	5.90397	38.6646	Complement component C8 gamma chain	1.91483e-06	0.00167785	0.864222	4129.03	2.59951	0.641884	0.10656	0.999369	0.969369	0.23158	1660.02;2692.02;1497.01;6959.07;850.008;2155.02;2660.03;309.003;345.003;	1105.86;1848.08;1497.01;1972.51;350.03;1193.82;910.505;60.491;43.4628;	0.70281;0.660929;0.961126;-0.165829;0.637285;0.777133;0.11435;0.113922;0.138581;	8896	1.04458	1.025	1.03107	1.03638
D:\test_move_folder\2022054_T3_Evosep_C1_E1_PRID_31_QID_17_B25-72h_Plate4_25_7223.d	2022054_T3_Evosep_C1_E1_PRID_31_QID_17_B25-72h_Plate4_25_7223	Q8VCG4	Q8VCG4;Q9DAC2	CO8G_MOUSE	C8g	112599	90475.4	69973.5	112599	90475.4	69973.5	69973.5	AEATTLHAAPQGAAMAVSTFR	AEATTLHAAPQGAAMAVSTFR	AEATTLHAAPQGAAMAVSTFR3	3	0.000310174	0.00488491	5.59579e-06	0.00239808	0.00185874	0.00208768	0.00194175	0	1	2854.51	2318.68	2762.64	4181	0.819893	5.84169	5.77099	5.96544	39.492	5.88812	38.6033	Complement component C8 gamma chain	1.91483e-06	0.00167785	0.808444	4320.04	2.22309	0.578331	0.586182	0.995553	1.06684	0.165687	1448.01;1895.02;1308.01;7564.07;856.007;1355.01;2433.02;238.002;463.004;	1276.22;0;1308.01;341.859;270.285;1238.26;688.257;78.9751;0;	0.800382;-0.113386;0.896423;-0.42742;0.541664;0.864653;-0.064532;0.556616;0.0612808;	8869	1.04	1.025	1.03189	1.03218
D:\test_move_folder\2022054_T3_Evosep_C1_E1_PRID_31_QID_17_b15-6h_Plate4_21_7219.d	2022054_T3_Evosep_C1_E1_PRID_31_QID_17_b15-6h_Plate4_21_7219	Q8VCG4	Q8VCG4;Q9DAC2	CO8G_MOUSE	C8g	27851.6	25180.9	63402.4	27851.6	25180.9	63402.4	63402.4	AEATTLHAAPQGAAMAVSTFR	AEATTLHAAPQGAAMAVSTFR	AEATTLHAAPQGAAMAVSTFR3	3	0.000530786	0.000500047	5.59579e-06	0.00258398	0.00212314	0.00208768	0.00219298	0	1	7331.26	6236.52	6623.05	6943.58	0.841672	5.82435	5.78899	5.91273	39.492	5.91606	37.8792	Complement component C8 gamma chain	1.91483e-06	0.00167785	0.967319	7686.07	4.65154	0.672948	0.686133	0.999554	0.643432	0.11631	3374.03;3547.03;2552.02;2067.02;1887.01;1524.01;1971.02;171.001;312.002;	3142.5;3054.83;2301.74;619.007;1887.01;1524.01;1830.4;86.766;141.286;	0.805577;0.889693;0.840044;0.226708;0.90377;0.8797;0.868985;0.712197;0.6164;	8842	1.04	1.025	1.02777	1.03576
D:\test_move_folder\2022054_T3_Evosep_C1_E1_PRID_31_QID_17_a3-12h_Plate4_23_7221.d	2022054_T3_Evosep_C1_E1_PRID_31_QID_17_a3-12h_Plate4_23_7221	Q8VCG4	Q8VCG4;Q9DAC2	CO8G_MOUSE	C8g	72851.2	57625.6	82460.3	72851.2	57625.6	82460.3	82460.3	AEATTLHAAPQGAAMAVSTFR	AEATTLHAAPQGAAMAVSTFR	AEATTLHAAPQGAAMAVSTFR3	3	0.00034459	0.0017486	5.59579e-06	0.00303951	0.00231481	0.00208768	0.00239234	0	1	4645.99	3810.75	4459.07	4197.1	0.879167	5.82144	5.76841	5.92751	39.492	5.88022	38.2291	Complement component C8 gamma chain	1.91483e-06	0.00167785	0.930959	4373.04	3.0453	0.616465	0.162137	0.998414	1.17717	0.106609	2434.02;1815.02;1626.01;4739.04;897.008;1259.01;2217.02;114.001;447.004;	2146.09;876.974;1626.01;1368.58;873.885;647.515;541.728;17.2686;132.615;	0.814156;0.447359;0.955622;-0.222393;0.896563;0.6472;-0.204131;0.473343;0.31881;	8842	1.04042	1.025	1.03062	1.03302
D:\test_move_folder\2022054_T3_Evosep_C1_E1_PRID_31_QID_17_a38-12h_Plate4_22_7220.d	2022054_T3_Evosep_C1_E1_PRID_31_QID_17_a38-12h_Plate4_22_7220	Q8VCG4	Q8VCG4;Q9DAC2	CO8G_MOUSE	C8g	120706	96283.2	60329.8	120706	96283.2	60329.8	60329.8	AEATTLHAAPQGAAMAVSTFR	AEATTLHAAPQGAAMAVSTFR	AEATTLHAAPQGAAMAVSTFR3	3	0.00167131	0.0276368	5.59579e-06	0.00359712	0.00273224	0.00208768	0.00280112	0	1	1247.52	1080.2	1252.64	4243.35	0.785029	5.82402	5.77101	5.93006	39.492	5.85888	38.6221	Complement component C8 gamma chain	1.91483e-06	0.00167785	0.895367	4226.03	2.39615	0.452829	0.823437	0.975832	0.67164	0.236862	944.01;1884.02;608.005;4743.04;682.006;1103.01;1649.02;174.002;259.003;	944.01;426.825;224.7;237.436;78.8144;727.209;374.494;174.002;49.3577;	0.916109;0.137626;0.392422;-0.341888;0.334328;0.720827;-0.000362677;0.868384;0.264732;	8842	1.045	1.025	1.02899	1.04048
D:\test_move_folder\2022053_T3_Evosep_C1_E1_PRID_31_QID_17_d35-w1_Plate1_11_7085.d	2022053_T3_Evosep_C1_E1_PRID_31_QID_17_d35-w1_Plate1_11_7085	Q61147	Q61147;E9PZD8;G3UXG1;G3X8Q5;G3X9T8	CERU_MOUSE	Cp	461916	280667	300276	461916	280667	300276	300276	AEDEHLGILGPPIHANVGDK	AEDEHLGILGPPIHANVGDK	AEDEHLGILGPPIHANVGDK2	2	0.00630358	0.180316	0.00703625	0.00347222	0.00280112	0.00208768	0.00289017	0	1	584.109	429.736	521.954	16894.4	0.917258	5.56813	5.49715	5.63883	36.3841	5.59909	35.8194	Ceruloplasmin	0.00406893	0.00167785	0.896493	18906.2	1.71728	0.425921	0.489023	0.859171	0	-10000000	115.001;497.006;617.007;245.004;0;0;205.002;180.002;361.005;1204.01;130.002;195.002;	44.957;497.006;87.7319;42.1456;0;0;0;0;119.289;314.735;0;0;	0.616784;0.983742;-0.304691;0.453749;0;0;-0.100865;0.159966;0.588957;0.0214071;-0.459722;0.0818018;	8471	1.22792	1.21	1.2086	1.22922
D:\test_move_folder\2022053_T3_Evosep_C1_E1_PRID_31_QID_17_d36-w1_1_Plate1_10_7084.d	2022053_T3_Evosep_C1_E1_PRID_31_QID_17_d36-w1_1_Plate1_10_7084	Q61147	Q61147;E9PZD8;G3UXG1;G3X8Q5;G3X9T8	CERU_MOUSE	Cp	414767	261327	313359	414767	261327	313359	313359	AEDEHLGILGPPIHANVGDK	AEDEHLGILGPPIHANVGDK	AEDEHLGILGPPIHANVGDK2	2	0.00142572	0.0366204	0.00703625	0.00359712	0.00288184	0.00208768	0.00299401	0	1	941.111	699.609	903.088	23618.9	0.795817	5.54862	5.49561	5.637	36.3841	5.61573	35.5622	Ceruloplasmin	0.00406893	0.00167785	0.954832	24613.3	2.1934	0.507833	0.590377	0.967966	0	-10000000	313.003;675.007;623.006;371.004;65.0007;152.001;104.001;133.002;527.008;1082.01;188.003;309.004;	114.517;675.007;49.0518;151.587;7.9569;33.1924;19.2153;0;476.349;394.989;0;147.947;	0.568352;0.943777;-0.221033;0.308799;-0.0230053;0.185559;0.278762;-0.144396;0.896251;-0.0886503;0.390097;0.688936;	8444	1.21	1.21	1.20786	1.21145
D:\test_move_folder\2022053_T3_Evosep_C1_E1_PRID_31_QID_17_b23-6h_Plate1_2_7076.d	2022053_T3_Evosep_C1_E1_PRID_31_QID_17_b23-6h_Plate1_2_7076	Q61147	Q61147;E9PZD8;G3UXG1;G3X8Q5;G3X9T8	CERU_MOUSE	Cp	278038	233397	179212	278038	233397	179212	179212	AEDEHLGILGPPIHANVGDK	AEDEHLGILGPPIHANVGDK	AEDEHLGILGPPIHANVGDK2	2	0.00303809	0.164142	0.00703625	0.00260417	0.00212314	0.00208768	0.00217391	0	1	279.953	250.924	287.643	10262.5	0.74016	5.58305	5.51235	5.63606	36.3841	5.67081	35.769	Ceruloplasmin	0.00406893	0.00167785	0.905547	9988.14	1.44717	0.564874	0.0904295	0.871854	0	-10000000	52.0005;197.002;305.003;191.002;0;27.0003;134.002;220.003;230.003;632.007;78.0008;43.0007;	19.6487;69.3028;53.8566;191.002;0;10.2022;51.9583;0;98.8481;42.3791;33.8815;7.94973;	0.649789;0.730869;0.339008;0.752828;0;0.649789;0.536274;0.447506;0.659636;-0.0558346;0.762219;0.52788;	8498	1.22	1.21	1.20125	1.22684
D:\test_move_folder\2022053_T3_Evosep_C1_E1_PRID_31_QID_17_b11- 6h_Plate1_3_7077.d	2022053_T3_Evosep_C1_E1_PRID_31_QID_17_b11- 6h_Plate1_3_7077	Q61147	Q61147;E9PZD8;G3UXG1;G3X8Q5;G3X9T8	CERU_MOUSE	Cp	206042	180528	186549	206042	180528	186549	186549	AEDEHLGILGPPIHANVGDK	AEDEHLGILGPPIHANVGDK	AEDEHLGILGPPIHANVGDK2	2	0.00232498	0.0658848	0.00703625	0.0026178	0.0021692	0.00208768	0.00223214	0	1	231.195	207.926	233.203	12865.9	0.768903	5.56324	5.51023	5.63394	36.3841	5.6334	35.6145	Ceruloplasmin	0.00406893	0.00167785	0.959766	12755.2	1.2747	0.535544	0.384614	0.944276	0	-10000000	114.001;266.004;596.007;191.002;42.0006;53.0005;239.003;65.0008;336.004;833.011;143.002;48.0006;	114.001;117.194;81.6181;0;15.1762;0;49.5988;17.116;332.826;100.043;143.002;17.3442;	0.830053;0.709418;0.188578;0.104074;0.683223;0.208563;0.0294431;0.529826;0.932279;-0.31872;0.956362;0.683223;	8471	1.19773	1.21	1.19923	1.20745
D:\test_move_folder\2022053_T3_Evosep_C1_E1_PRID_31_QID_17_ a13- 12h_Plate1_4_7078.d	2022053_T3_Evosep_C1_E1_PRID_31_QID_17_ a13- 12h_Plate1_4_7078	Q61147	Q61147;E9PZD8;G3UXG1;G3X8Q5;G3X9T8	CERU_MOUSE	Cp	195026	171908	189890	195026	171908	189890	189890	AEDEHLGILGPPIHANVGDK	AEDEHLGILGPPIHANVGDK	AEDEHLGILGPPIHANVGDK2	2	0.00979276	0.311495	0.00703625	0.00346021	0.00257732	0.00208768	0.00265252	0	1	174.44	163.95	192.953	13047	0.918444	5.56574	5.51272	5.61874	36.3841	5.63492	35.6718	Ceruloplasmin	0.00406893	0.00167785	0.94272	11795.1	1.91989	0.440361	0.730102	0.781344	0	-10000000	49.0006;155.002;493.006;144.002;0;0;280.004;0;304.004;1021.01;78.0009;171.002;	19.4382;155.002;172.252;0;0;0;120.752;0;278.266;567.505;9.62511;168.73;	0.724066;0.94282;0.501253;-0.204619;0;0;0.787507;0;0.815277;0.686981;0.340197;0.84041;	8471	1.23083	1.21	1.19842	1.24029
D:\test_move_folder\2022053_T3_Evosep_C1_E1_PRID_31_QID_17_a85-12h_Plate1_5_7079.d	2022053_T3_Evosep_C1_E1_PRID_31_QID_17_a85-12h_Plate1_5_7079	Q61147	Q61147;E9PZD8;G3UXG1;G3X8Q5;G3X9T8	CERU_MOUSE	Cp	184651	194678	213937	184651	194678	213937	213937	AEDEHLGILGPPIHANVGDK	AEDEHLGILGPPIHANVGDK	AEDEHLGILGPPIHANVGDK2	2	0.00629664	0.274555	0.00703625	0.00361011	0.0027027	0.00208768	0.00280112	0	1	311.747	256.647	311.64	13448.6	0.781113	5.5661	5.51309	5.61911	36.3841	5.62431	35.7821	Ceruloplasmin	0.00406893	0.00167785	0.968955	13453.2	2.10275	0.407964	0.176551	0.80321	0	-10000000	87.001;367.004;488.005;283.003;0;25.0003;0;0;216.003;1693.02;111.001;47.0006;	87.001;192.556;75.8556;32.1892;0;0;0;0;61.5487;552.325;0;0;	0.957923;0.780621;-0.0308426;0.306171;0;-0.316976;0;0;0.504603;-0.17883;-0.1696;-0.40704;	8471	1.21909	1.21	1.20497	1.22389
D:\test_move_folder\2022053_T3_Evosep_C1_E1_PRID_31_QID_17_a81-12h_Plate1_6_7080.d	2022053_T3_Evosep_C1_E1_PRID_31_QID_17_a81-12h_Plate1_6_7080	Q61147	Q61147;E9PZD8;G3UXG1;G3X8Q5;G3X9T8	CERU_MOUSE	Cp	299561	212338	209803	299561	212338	209803	209803	AEDEHLGILGPPIHANVGDK	AEDEHLGILGPPIHANVGDK	AEDEHLGILGPPIHANVGDK2	2	0.00300092	0.137494	0.00703625	0.00318471	0.00240385	0.00208768	0.00246305	0	1	416.382	291.303	377.223	12602.9	0.779645	5.58498	5.53197	5.63801	36.3841	5.66144	35.503	Ceruloplasmin	0.00406893	0.00167785	0.843923	13911.2	1.93222	0.36903	0	0.890462	0	-10000000	101.001;507.007;401.004;182.003;0;0;100.001;80.0008;296.003;631.007;106.001;24.0003;	101.001;133.379;123.425;182.003;0;0;23.1652;69.8629;116.542;63.1868;0;0;	0.911722;0.422303;0.415446;0.968224;0;0;0.44232;0.813064;0.190821;-0.514938;-0.316449;-0.546521;	8498	1.23091	1.21	1.2059	1.23455
D:\test_move_folder\2022053_T3_Evosep_C1_E1_PRID_31_QID_17_d36-w1_2_Plate2_11_7128.d	2022053_T3_Evosep_C1_E1_PRID_31_QID_17_d36-w1_2_Plate2_11_7128	Q61147	Q61147;E9PZD8;G3UXG1;G3X8Q5;G3X9T8	CERU_MOUSE	Cp	450827	313796	298261	450827	313796	298261	298261	AEDEHLGILGPPIHANVGDK	AEDEHLGILGPPIHANVGDK	AEDEHLGILGPPIHANVGDK2	2	0.00258331	0.179894	0.00703625	0.0031746	0.0025641	0.00208768	0.00266667	0	1	567.261	455.293	553.234	20976.5	0.775195	5.59568	5.50731	5.7194	36.3841	5.63069	35.8425	Ceruloplasmin	0.00406893	0.00167785	0.868639	21508.3	1.4091	0.420475	0.546734	0.859712	0	-10000000	169.002;269.004;1004.01;496.007;0;99.0011;94.0011;131.001;523.007;2430.03;215.002;183.002;	0;71.2541;248.918;496.007;0;31.3518;41.3582;74.6788;271.935;682.135;0;0;	0.345373;0.358313;-0.0416969;0.835083;0;0.537085;0.61099;0.750034;0.53412;-0.179531;0.140582;-0.265025;	8498	1.20042	1.21	1.20998	1.19986
D:\test_move_folder\2022053_T3_Evosep_C1_E1_PRID_31_QID_17_b16-72h_Plate1_16_7090.d	2022053_T3_Evosep_C1_E1_PRID_31_QID_17_b16-72h_Plate1_16_7090	Q61147	Q61147;E9PZD8;G3UXG1;G3X8Q5;G3X9T8	CERU_MOUSE	Cp	321547	216253	260299	321547	216253	260299	260299	AEDEHLGILGPPIHANVGDK	AEDEHLGILGPPIHANVGDK	AEDEHLGILGPPIHANVGDK2	2	0.00420272	0.123043	0.00703625	0.0027933	0.00226244	0.00208768	0.00234742	0	1	60.7506	39.0389	50.3708	8037.79	0.172111	5.58435	5.549	5.6197	36.3841	5.60361	35.9143	Ceruloplasmin	0.00406893	0.00167785	0.675106	9694.12	1.32863	0.467432	0.631917	0.899267	0.527085	0.133636	25.0003;272.003;373.004;191.002;36.0005;0;176.002;70.0011;363.005;378.005;199.002;147.002;	18.7502;0;162.002;42.0004;36.0005;0;19.1253;0;84.9387;0;40.5004;32.6253;	0.801784;-0.213165;0.452362;-0.108993;0.801784;0;0.0645125;0.133631;0.405126;-0.276024;-0.24496;0.562104;	8498	1.21	1.21	1.21011	1.2099
D:\test_move_folder\2022053_T3_Evosep_C1_E1_PRID_31_QID_17_b30-72h_Plate1_17_7091.d	2022053_T3_Evosep_C1_E1_PRID_31_QID_17_b30-72h_Plate1_17_7091	Q61147	Q61147;E9PZD8;G3UXG1;G3X8Q5;G3X9T8	CERU_MOUSE	Cp	345099	224543	236592	345099	224543	236592	236592	AEDEHLGILGPPIHANVGDK	AEDEHLGILGPPIHANVGDK	AEDEHLGILGPPIHANVGDK2	2	0.000275786	0.00949407	0.00703625	0.00289855	0.00196464	0.00208768	0.00205339	0	1	325.284	209.976	285.876	12254.9	0.726776	5.58565	5.53263	5.63865	36.3841	5.64552	35.6718	Ceruloplasmin	0.00406893	0.00167785	0.962875	13944.2	2.2732	0.686796	0.623628	0.991547	0	-10000000	70.0007;452.006;253.003;182.002;0;103.001;173.003;37.0005;312.004;991.012;220.002;128.002;	35.2737;110.201;159.762;179.81;0;103.001;60.9435;0;108.066;21.6922;0;0;	0.692884;0.424921;0.705371;0.918424;0;0.906068;0.507851;0.330892;0.528514;-0.543535;0.210494;0.147449;	8498	1.20875	1.21	1.20965	1.20915
D:\test_move_folder\2022053_T3_Evosep_C1_E1_PRID_31_QID_17_c6-w1_Plate1_19_7093.d	2022053_T3_Evosep_C1_E1_PRID_31_QID_17_c6-w1_Plate1_19_7093	Q61147	Q61147;E9PZD8;G3UXG1;G3X8Q5;G3X9T8	CERU_MOUSE	Cp	302601	259963	219717	302601	259963	219717	219717	AEDEHLGILGPPIHANVGDK	AEDEHLGILGPPIHANVGDK	AEDEHLGILGPPIHANVGDK2	2	0.00322841	0.0985541	0.00703625	0.00383142	0.00308642	0.00208768	0.00318471	0	1	115.064	100.376	114.643	6940.62	0.681495	5.55069	5.51535	5.58605	36.3841	5.6317	35.5025	Ceruloplasmin	0.00406893	0.00167785	0.661711	6966.1	2.70757	0.690496	1.95731	0.91858	0	-10000000	123.001;41.0006;128.002;82.0008;41.0006;0;151.002;59.0008;121.002;1067.01;161.002;0;	23.6253;30.7504;15.1877;60.6881;41.0006;0;0;0;0;121.502;0;0;	-0.0409545;0.801784;0.231859;0.901788;0.801784;0;0.133631;-0.239507;-0.314844;-0.271599;0.133631;0;	8444	1.225	1.21	1.20955	1.22525
D:\test_move_folder\2022053_T3_Evosep_C1_E1_PRID_31_QID_17_c1- w1_Plate1_20_7094.d	2022053_T3_Evosep_C1_E1_PRID_31_QID_17_c1- w1_Plate1_20_7094	Q61147	Q61147;E9PZD8;G3UXG1;G3X8Q5;G3X9T8	CERU_MOUSE	Cp	267364	239069	207398	267364	239069	207398	207398	AEDEHLGILGPPIHANVGDK	AEDEHLGILGPPIHANVGDK	AEDEHLGILGPPIHANVGDK2	2	0.00937143	0.391667	0.00703625	0.00269542	0.00217865	0.00208768	0.00224719	0	1	231.133	213.242	225.929	8910.83	0.74463	5.56914	5.46311	5.62215	36.3841	5.62322	35.739	Ceruloplasmin	0.00406893	0.00167785	0.863877	9116.11	1.19403	0.421151	0	0.740663	0	-10000000	113.001;201.003;890.011;160.002;0;87.0011;0;0;61.0008;2434.04;93.0011;136.002;	30.1305;201.003;110.335;0;0;0;0;0;56.4971;351.971;0;16.0941;	0.402237;0.795955;0.317896;0.364864;0;-0.177828;0;0;0.862177;-0.545024;0.542114;-0.00305397;	8471	1.23136	1.21	1.21073	1.23019
D:\test_move_folder\2022053_T3_Evosep_C1_E1_PRID_31_QID_17_a12-12h_Plate1_21_7095.d	2022053_T3_Evosep_C1_E1_PRID_31_QID_17_a12-12h_Plate1_21_7095	Q61147	Q61147;E9PZD8;G3UXG1;G3X8Q5;G3X9T8	CERU_MOUSE	Cp	256637	235362	224642	256637	235362	224642	224642	AEDEHLGILGPPIHANVGDK	AEDEHLGILGPPIHANVGDK	AEDEHLGILGPPIHANVGDK2	2	0.00853741	0.371953	0.00703625	0.00460829	0.00346021	0.00208768	0.00353357	0	1	148.862	135.014	160.925	9581.36	0.908108	5.56644	5.51337	5.61941	36.3841	5.64448	35.6053	Ceruloplasmin	0.00406893	0.00167785	0.928755	8863.1	1.89792	0.14147	0.449864	0.751938	0	-10000000	111.001;31.0003;421.005;100.001;0;50.0006;0;71.0011;239.003;905.011;27.0003;109.001;	111.001;0;0;37.8604;0;0;0;0;239.003;75.7328;10.2223;27.1364;	0.984154;-0.284343;-0.337002;0.68515;0;0.369332;0;0.281194;0.921718;-0.450819;0.68515;0.396103;	8471	1.22083	1.21	1.21016	1.22059
D:\test_move_folder\2022053_T3_Evosep_C1_E1_PRID_31_QID_17_a83- 12h_Plate1_23_7097.d	2022053_T3_Evosep_C1_E1_PRID_31_QID_17_a83- 12h_Plate1_23_7097	Q61147	Q61147;E9PZD8;G3UXG1;G3X8Q5;G3X9T8	CERU_MOUSE	Cp	216441	190056	203006	216441	190056	203006	203006	AEDEHLGILGPPIHANVGDK	AEDEHLGILGPPIHANVGDK	AEDEHLGILGPPIHANVGDK2	2	0.00120518	0.0121303	0.00703625	0.0030581	0.00235294	0.00208768	0.00242718	0	1	342.106	315.216	349.294	8340.76	0.767977	5.64006	5.58703	5.69309	36.3841	5.67997	35.894	Ceruloplasmin	0.00406893	0.00167785	0.914493	8169.11	2.07618	0.379522	0.587889	0.989228	0	-10000000	95.001;251.003;319.004;261.004;0;99.0009;87.0008;0;228.003;330.004;88.0011;243.003;	30.2137;251.003;99.0573;60.8891;0;0;26.1092;0;54.2696;176.806;0;96.3115;	0.358587;0.96456;0.188117;0.160749;0;0.394779;0.545051;0;0.281826;0.53392;0.316481;0.612967;	8579	1.21417	1.21	1.20994	1.21455
D:\test_move_folder\2022053_T3_Evosep_C1_E1_PRID_31_QID_17_a1-12h_Plate1_25_7099.d	2022053_T3_Evosep_C1_E1_PRID_31_QID_17_a1-12h_Plate1_25_7099	Q61147	Q61147;E9PZD8;G3UXG1;G3X8Q5;G3X9T8	CERU_MOUSE	Cp	205740	196500	183118	205740	196500	183118	183118	AEDEHLGILGPPIHANVGDK	AEDEHLGILGPPIHANVGDK	AEDEHLGILGPPIHANVGDK2	2	0.00577339	0.209073	0.00703625	0.00309598	0.00243309	0.00208768	0.00248756	0	1	670.476	638.405	569.393	7621.98	0.523615	5.62054	5.49682	5.69128	36.3841	5.64738	35.8996	Ceruloplasmin	0.00406893	0.00167785	0.76516	8975.1	1.3917	0.400189	0	0.842129	0	-10000000	245.003;577.007;1228.01;58.0007;0;0;61.0006;65.0011;195.002;1527.02;11.0001;99.0011;	68.9136;577.007;187.148;24.5556;0;0;0;0;0;493.903;0;0;	0.67441;0.498691;0.233557;0.686097;0;0;0.46343;0.46343;-0.252099;0.0798367;0.250335;0.250335;	8552	1.21	1.21	1.20966	1.20962
D:\test_move_folder\2022053_T3_Evosep_C1_E1_PRID_31_QID_17_a2-12h_Plate1_26_7100.d	2022053_T3_Evosep_C1_E1_PRID_31_QID_17_a2-12h_Plate1_26_7100	Q61147	Q61147;E9PZD8;G3UXG1;G3X8Q5;G3X9T8	CERU_MOUSE	Cp	194919	190328	183933	194919	190328	183933	183933	AEDEHLGILGPPIHANVGDK	AEDEHLGILGPPIHANVGDK	AEDEHLGILGPPIHANVGDK2	2	0.00492721	0.214212	0.00703625	0.00286533	0.00219298	0.00208768	0.00225734	0	1	340.005	314.781	334.98	6884.82	0.94088	5.58503	5.5497	5.63807	36.3841	5.64604	36.0399	Ceruloplasmin	0.00406893	0.00167785	0.907983	6988.08	1.96643	0.398931	0.0910128	0.838072	0	-10000000	166.002;174.002;828.012;58.0005;0;0;12.0001;0;142.002;655.008;90.0011;38.0006;	166.002;174.002;679.485;0;0;0;0;0;0;62.1057;0;0;	0.955103;0.927312;0.815819;-0.0540732;0;0;-0.151405;0;-0.392612;-0.414629;-0.0141203;-0.461939;	8498	1.22955	1.21	1.21021	1.22898
D:\test_move_folder\2022053_T3_Evosep_C1_E1_PRID_31_QID_17_a87-12h_Plate1_28_7101.d	2022053_T3_Evosep_C1_E1_PRID_31_QID_17_a87-12h_Plate1_28_7101	Q61147	Q61147;E9PZD8;G3UXG1;G3X8Q5;G3X9T8	CERU_MOUSE	Cp	231613	211904	207559	231613	211904	207559	207559	AEDEHLGILGPPIHANVGDK	AEDEHLGILGPPIHANVGDK	AEDEHLGILGPPIHANVGDK2	2	0.00153689	0.0481238	0.00703625	0.0030581	0.00229885	0.00208768	0.00238095	0	1	240.702	167.296	204.507	8131.02	0.811535	5.5695	5.49881	5.62253	36.3841	5.6056	35.8794	Ceruloplasmin	0.00406893	0.00167785	0.888532	9570.12	1.69867	0.516719	0.724425	0.958872	0	-10000000	139.002;98.001;506.007;213.003;58.0005;76.0012;218.003;0;230.002;931.01;257.003;178.002;	27.6993;0;208.741;213.003;16.924;5.53988;110.751;0;46.358;243.628;74.2086;16.9746;	0.152278;0.312636;0.266405;0.897266;0.480906;0.295147;0.607845;0;-0.059932;-0.345567;0.298956;-0.127719;	8471	1.2075	1.21	1.21024	1.20704
D:\test_move_folder\2022053_T3_Evosep_C1_E1_PRID_31_QID_17_a4-24h_Plate1_33_7106.d	2022053_T3_Evosep_C1_E1_PRID_31_QID_17_a4-24h_Plate1_33_7106	Q61147	Q61147;E9PZD8;G3UXG1;G3X8Q5;G3X9T8	CERU_MOUSE	Cp	273274	219102	256868	273274	219102	256868	256868	AEDEHLGILGPPIHANVGDK	AEDEHLGILGPPIHANVGDK	AEDEHLGILGPPIHANVGDK2	2	0.0065703	0.328246	0.00703625	0.00257069	0.00208333	0.00208768	0.00214133	0	1	518.459	381.452	485.603	14382.1	0.602811	5.59921	5.51084	5.65224	36.3841	5.65314	35.7148	Ceruloplasmin	0.00406893	0.00167785	0.985506	15355.2	1.57165	0.618001	0.379454	0.770739	0	-10000000	181.002;626.008;395.006;203.002;0;26.0003;29.0003;182.002;51.0005;1142.01;86.0011;122.001;	40.5783;274.878;0;203.002;0;0;0;38.9148;0;109.794;26.7638;5.83583;	0.416568;0.458642;-0.562294;0.835253;0;-0.0920346;0.329305;0.30173;0.463372;-0.271142;0.597434;-0.326917;	8498	1.23708	1.21	1.20909	1.23837
D:\test_move_folder\2022053_T3_Evosep_C1_E1_PRID_31_QID_17_a20-24h_Plate1_34_7107.d	2022053_T3_Evosep_C1_E1_PRID_31_QID_17_a20-24h_Plate1_34_7107	Q61147	Q61147;E9PZD8;G3UXG1;G3X8Q5;G3X9T8	CERU_MOUSE	Cp	289839	185623	214524	289839	185623	214524	214524	AEDEHLGILGPPIHANVGDK	AEDEHLGILGPPIHANVGDK	AEDEHLGILGPPIHANVGDK2	2	0.00443097	0.161464	0.00703625	0.00263852	0.00212314	0.00208768	0.00218818	0	1	423.951	271.146	346.125	8464.83	0.79866	5.60075	5.51242	5.6538	36.3841	5.63979	35.9083	Ceruloplasmin	0.00406893	0.00167785	0.799542	10368.1	1.42391	0.525868	0.308324	0.872696	0	-10000000	112.001;298.004;229.003;289.004;44.0004;34.0006;100.001;36.0005;187.002;1164.01;41.0005;83.0008;	32.1503;298.004;27.6643;93.7972;14.3267;0;44.0823;0;47.1815;112.002;0;0;	0.543308;0.878779;0.124277;0.631638;0.731888;0.111253;0.788931;0.111253;0.381905;-0.52146;0.111253;-0.268516;	8498	1.22409	1.21	1.2078	1.226
D:\test_move_folder\2022053_T3_Evosep_C1_E1_PRID_31_QID_17_b20-72h_Plate1_35_7108.d	2022053_T3_Evosep_C1_E1_PRID_31_QID_17_b20-72h_Plate1_35_7108	Q61147	Q61147;E9PZD8;G3UXG1;G3X8Q5;G3X9T8	CERU_MOUSE	Cp	305621	212463	245445	305621	212463	245445	245445	AEDEHLGILGPPIHANVGDK	AEDEHLGILGPPIHANVGDK	AEDEHLGILGPPIHANVGDK2	2	0.00316764	0.103248	0.00703625	0.00299401	0.00239234	0.00208768	0.00248139	0	1	473.756	324.014	425.936	12116.8	0.791737	5.60003	5.56468	5.65307	36.3841	5.66138	35.6308	Ceruloplasmin	0.00406893	0.00167785	0.91126	13477.2	1.6297	0.0485256	0.403604	0.91517	0.700454	0.240988	44.0005;624.008;317.004;232.002;0;52.0007;118.002;24.0003;177.002;541.008;98.0011;0;	0;421.105;0;52.6505;0;52.0007;111.493;9.03799;29.0254;0;0;0;	0.069369;0.842571;-0.463625;0.385165;0;0.873373;0.908287;0.745715;0.150132;-0.672829;-0.580356;0;	8498	1.21091	1.21	1.20932	1.21108
D:\test_move_folder\2022053_T3_Evosep_C1_E1_PRID_31_QID_17_D35-w5_Plate1_38_7111.d	2022053_T3_Evosep_C1_E1_PRID_31_QID_17_D35-w5_Plate1_38_7111	Q61147	Q61147;E9PZD8;G3UXG1;G3X8Q5;G3X9T8	CERU_MOUSE	Cp	332985	285144	158446	332985	285144	158446	158446	AEDEHLGILGPPIHANVGDK	AEDEHLGILGPPIHANVGDK	AEDEHLGILGPPIHANVGDK2	2	0.0071069	0.223859	0.00703625	0.00502513	0.00367647	0.00208768	0.00373134	0	1	349.254	354.069	307.589	11872.9	0.589044	5.58129	5.5106	5.70502	36.3841	5.60937	35.7386	Ceruloplasmin	0.00406893	0.00167785	0.937778	13481.2	1.20719	0.00196924	0.761284	0.832203	0	-10000000	101.001;157.002;1072.01;303.004;37.0005;12.0001;61.0006;62.0006;244.003;2247.03;133.002;305.003;	0;46.25;272.339;303.004;0;0;22.8752;23.2502;64.2818;333.472;45.2995;0;	0.360434;0.339102;0.218488;0.627195;0.226814;-0.178764;0.588415;0.588415;0.389835;-0.281989;0.463998;0.358186;	8471	1.22	1.21	1.20721	1.22257
D:\test_move_folder\2022053_T3_Evosep_C1_E1_PRID_31_QID_17_A26-72_Plate1_46_7115.d	2022053_T3_Evosep_C1_E1_PRID_31_QID_17_A26-72_Plate1_46_7115	Q61147	Q61147;E9PZD8;G3UXG1;G3X8Q5;G3X9T8	CERU_MOUSE	Cp	316636	235921	234004	316636	235921	234004	234004	AEDEHLGILGPPIHANVGDK	AEDEHLGILGPPIHANVGDK	AEDEHLGILGPPIHANVGDK2	2	0.00177485	0.0764588	0.00703625	0.00276243	0.00225734	0.00208768	0.00232558	0	1	342.539	251.931	314.066	11318.1	0.756673	5.59891	5.56356	5.6876	36.3841	5.66007	35.5959	Ceruloplasmin	0.00406893	0.00167785	0.933242	12344.1	1.87889	0.351172	0.956908	0.935904	0	-10000000	187.002;268.004;282.004;216.003;28.0003;114.001;0;45.0007;435.006;686.009;160.002;54.0007;	0;268.004;78.7147;74.5351;0;39.0681;0;24.7933;128.977;161.918;0;0;	0.135193;0.80192;0.402798;0.59398;0.0344069;0.794325;0;0.778508;0.405368;-0.0923425;-0.697026;-0.352371;	8498	1.225	1.21	1.20946	1.22614
D:\test_move_folder\2022053_T3_Evosep_C1_E1_PRID_31_QID_17_A25-12_Plate1_47_7116.d	2022053_T3_Evosep_C1_E1_PRID_31_QID_17_A25-12_Plate1_47_7116	Q61147	Q61147;E9PZD8;G3UXG1;G3X8Q5;G3X9T8	CERU_MOUSE	Cp	223148	191531	218239	223148	191531	218239	218239	AEDEHLGILGPPIHANVGDK	AEDEHLGILGPPIHANVGDK	AEDEHLGILGPPIHANVGDK2	2	0.00611967	0.226451	0.00703625	0.0037594	0.00285714	0.00208768	0.00293255	0	1	156.002	139.399	165.729	10647.1	0.765688	5.61794	5.54724	5.65329	36.3841	5.63492	36.057	Ceruloplasmin	0.00406893	0.00167785	0.452765	10022.1	1.06127	0.28826	0.871906	0.830827	1.05417	0.167818	87.0011;156.002;671.009;77.0011;0;42.0004;68.0011;100.001;187.002;943.011;68.0011;50.0006;	0;156.002;60.8503;0;0;0;0;0;0;130.462;0;18.7563;	-0.0505022;0.765688;-0.12846;-0.282156;0;0.0663298;-0.069832;-0.466277;-0.328267;-0.230274;0.384439;0.73008;	8525	1.22	1.21	1.20914	1.22026
D:\test_move_folder\2022053_T3_Evosep_C1_E1_PRID_31_QID_17_b9-6h_Plate2_1_7119.d	2022053_T3_Evosep_C1_E1_PRID_31_QID_17_b9-6h_Plate2_1_7119	Q61147	Q61147;E9PZD8;G3UXG1;G3X8Q5;G3X9T8	CERU_MOUSE	Cp	218069	202552	208012	218069	202552	208012	208012	AEDEHLGILGPPIHANVGDK	AEDEHLGILGPPIHANVGDK	AEDEHLGILGPPIHANVGDK2	2	0.00827729	0.197871	0.00703625	0.0030303	0.002331	0.00208768	0.00240385	0	1	214.773	179.791	191.931	6457.56	0.668449	5.4586	5.42325	5.54698	36.3841	5.52507	35.6943	Ceruloplasmin	0.00406893	0.00167785	0.878267	7226.08	2.68454	0.623993	0.244537	0.848419	0	-10000000	94.0011;89.0011;153.002;193.002;0;128.001;73.0011;0;54.0005;583.008;127.002;0;	94.0011;18.1631;26.1666;102.609;0;128.001;0;0;3.68742;369.82;19.1462;0;	0.935732;0.506923;0.355636;0.45218;0;0.924419;0.0275367;0;-0.218623;0.700928;0.258212;0;	8282	1.225	1.21	1.20978	1.2253
D:\test_move_folder\2022053_T3_Evosep_C1_E1_PRID_31_QID_17_a16-24h_Plate2_7_7125.d	2022053_T3_Evosep_C1_E1_PRID_31_QID_17_a16-24h_Plate2_7_7125	Q61147	Q61147;E9PZD8;G3UXG1;G3X8Q5;G3X9T8	CERU_MOUSE	Cp	296243	192610	219000	296243	192610	219000	219000	AEDEHLGILGPPIHANVGDK	AEDEHLGILGPPIHANVGDK	AEDEHLGILGPPIHANVGDK2	2	0.00371144	0.144441	0.00703625	0.00307692	0.002457	0.00208768	0.00254453	0	1	405.881	267.647	361.509	9769.97	0.656646	5.56302	5.51	5.63371	36.3841	5.63025	35.6499	Ceruloplasmin	0.00406893	0.00167785	0.932062	10969.2	1.22291	0.548405	0.278653	0.885273	0	-10000000	200.002;415.006;709.009;241.003;0;80.0008;46.0006;120.002;271.003;1583.02;108.001;61.0005;	200.002;179.19;132.002;26.6891;0;25.144;0;34.1671;28.2191;436.738;0;0;	0.812405;0.595754;-0.174153;-0.101758;0;0.753904;0.429819;0.56482;0.0523764;-0.41685;0.189007;0.429819;	8444	1.20682	1.21	1.20988	1.20687
D:\test_move_folder\2022053_T3_Evosep_C1_E1_PRID_31_QID_17_a1524h_Plate2_9_7126.d	2022053_T3_Evosep_C1_E1_PRID_31_QID_17_a1524h_Plate2_9_7126	Q61147	Q61147;E9PZD8;G3UXG1;G3X8Q5;G3X9T8	CERU_MOUSE	Cp	342829	220023	217341	342829	220023	217341	217341	AEDEHLGILGPPIHANVGDK	AEDEHLGILGPPIHANVGDK	AEDEHLGILGPPIHANVGDK2	2	0.00660066	0.237079	0.00703625	0.00319489	0.00258398	0.00208768	0.00266667	0	1	303.076	199.852	257.93	10547.1	0.817021	5.57958	5.5089	5.68564	36.3841	5.64943	35.5985	Ceruloplasmin	0.00406893	0.00167785	0.92053	12393.2	1.42508	0.426582	0.308016	0.824052	0	-10000000	142.002;215.003;274.003;140.002;0;0;32.0006;167.002;252.003;1222.01;38.0006;62.0007;	66.8206;215.003;0;21.2524;0;0;9.87079;167.002;17.1052;107.108;0;0;	0.791771;0.893653;-0.610058;0.121157;0;0;0.522444;0.826443;0.22885;-0.227232;-0.307511;-0.200295;	8471	1.20136	1.21	1.20973	1.2008
D:\test_move_folder\2022053_T3_Evosep_C1_E1_PRID_31_QID_17_a40-24h_Plate2_14_7131.d	2022053_T3_Evosep_C1_E1_PRID_31_QID_17_a40-24h_Plate2_14_7131	Q61147	Q61147;E9PZD8;G3UXG1;G3X8Q5;G3X9T8	CERU_MOUSE	Cp	243404	179038	179933	243404	179038	179933	179933	AEDEHLGILGPPIHANVGDK	AEDEHLGILGPPIHANVGDK	AEDEHLGILGPPIHANVGDK2	2	0.00725115	0.265362	0.00703625	0.00292398	0.00218341	0.00208768	0.00224719	0	1	205.472	145.448	162.916	5491.58	0.786686	5.61234	5.55935	5.66538	36.3841	5.65535	35.8522	Ceruloplasmin	0.00406893	0.00167785	0.895586	6926.08	1.79055	0.00313328	0	0.807801	0	-10000000	94.0014;268.003;377.004;150.002;0;11.0001;0;95.0011;15.0001;1169.01;23.0003;169.002;	0;55.4704;74.6259;150.002;0;0;0;79.5003;5.69695;111.512;8.73535;0;	-0.154992;0.280787;0.542849;0.973767;0;0.200615;0;0.807035;0.701057;-0.472631;0.701057;-0.3122;	8525	1.22545	1.21	1.21019	1.22428
D:\test_move_folder\2022053_T3_Evosep_C1_E1_PRID_31_QID_17_b37-72h_Plate2_16_7133.d	2022053_T3_Evosep_C1_E1_PRID_31_QID_17_b37-72h_Plate2_16_7133	Q61147	Q61147;E9PZD8;G3UXG1;G3X8Q5;G3X9T8	CERU_MOUSE	Cp	301283	246857	252064	301283	246857	252064	252064	AEDEHLGILGPPIHANVGDK	AEDEHLGILGPPIHANVGDK	AEDEHLGILGPPIHANVGDK2	2	0.00676708	0.339163	0.00703625	0.0030303	0.00244499	0.00208768	0.00250627	0	1	233.002	169.12	209.591	10834	0.808234	5.61352	5.56049	5.6842	36.3841	5.64717	35.8837	Ceruloplasmin	0.00406893	0.00167785	0.932092	12044.1	1.66341	0.310257	0.193418	0.765489	0	-10000000	233.002;37.0005;382.005;111.001;29.0003;28.0003;50.0005;77.0007;445.006;1105.01;200.003;42.0006;	233.002;0;131.148;0;0;10.3512;18.4843;0;242.29;106.632;96.2729;15.5269;	0.808234;-0.247628;-0.00885318;0.345729;-0.247628;0.696454;0.696454;0.332958;0.539199;-0.384306;0.591412;0.696454;	8525	1.21864	1.21	1.21059	1.21723
D:\test_move_folder\2022053_T3_Evosep_C1_E1_PRID_31_QID_17_c7-w1_Plate2_19_7136.d	2022053_T3_Evosep_C1_E1_PRID_31_QID_17_c7-w1_Plate2_19_7136	Q61147	Q61147;E9PZD8;G3UXG1;G3X8Q5;G3X9T8	CERU_MOUSE	Cp	253381	228066	229430	253381	228066	229430	229430	AEDEHLGILGPPIHANVGDK	AEDEHLGILGPPIHANVGDK	AEDEHLGILGPPIHANVGDK2	2	0.0084514	0.197523	0.00703625	0.0035461	0.002849	0.00208768	0.00294985	0	1	178.378	172.013	195.486	10673.2	0.635401	5.61655	5.54586	5.65193	36.3841	5.63088	35.9079	Ceruloplasmin	0.00406893	0.00167785	0.83864	9739.13	1.37668	0.00213709	0.58988	0.848591	0.527085	0.29829	158.002;161.002;706.01;103.002;13.0001;38.0006;122.002;88.0011;173.002;1122.01;85.0008;106.001;	0;161.002;163.899;17.3764;0;0;42.7506;0;26.4378;239.245;0;0;	0.126426;0.686971;0.525519;0.157579;0.379842;-0.506456;0.668653;0.0880794;-0.113877;-0.351745;0.236767;0.278684;	8525	1.205	1.21	1.21005	1.20421
D:\test_move_folder\2022053_T3_Evosep_C1_E1_PRID_31_QID_17_b24-6h_Plate2_20_7137.d	2022053_T3_Evosep_C1_E1_PRID_31_QID_17_b24-6h_Plate2_20_7137	Q61147	Q61147;E9PZD8;G3UXG1;G3X8Q5;G3X9T8	CERU_MOUSE	Cp	236569	190248	188384	236569	190248	188384	188384	AEDEHLGILGPPIHANVGDK	AEDEHLGILGPPIHANVGDK	AEDEHLGILGPPIHANVGDK2	2	0.00957146	0.34496	0.00703625	0.00265957	0.00212766	0.00208768	0.0021978	0	1	184.632	148.93	179.582	9217.92	0.711722	5.59895	5.56359	5.66965	36.3841	5.66936	35.652	Ceruloplasmin	0.00406893	0.00167785	0.926936	9477.12	1.17062	0.588775	0.0479702	0.765085	0	-10000000	122.002;142.002;487.007;188.002;30.0003;38.0004;85.0008;0;240.002;170.002;0;221.002;	42.6298;142.002;50.5175;0;10.8569;0;9.40929;0;52.5615;56.9094;0;0;	0.643167;0.732303;-0.128261;-0.0688991;0.598616;-0.0385569;-0.242599;0;-0.03819;0.459581;0;-0.457665;	8498	1.24	1.21	1.21029	1.23981
D:\test_move_folder\2022053_T3_Evosep_C1_E1_PRID_31_QID_17_a11-12h_Plate2_21_7138.d	2022053_T3_Evosep_C1_E1_PRID_31_QID_17_a11-12h_Plate2_21_7138	Q61147	Q61147;E9PZD8;G3UXG1;G3X8Q5;G3X9T8	CERU_MOUSE	Cp	263058	220294	224242	263058	220294	224242	224242	AEDEHLGILGPPIHANVGDK	AEDEHLGILGPPIHANVGDK	AEDEHLGILGPPIHANVGDK2	2	0.00414129	0.195409	0.00703625	0.00364964	0.00276243	0.00208768	0.00282486	0	1	218.361	195.699	223.031	8669.62	0.573639	5.61581	5.54513	5.65117	36.3841	5.66312	36.0318	Ceruloplasmin	0.00406893	0.00167785	0.734567	8488.1	1.28517	0.593475	1.02191	0.850571	0	-10000000	130.001;71.0011;465.007;430.005;0;79.0012;24.0003;113.001;257.004;987.013;47.0006;58.0006;	31.1584;54.2524;47.1845;132.95;0;79.0012;9.0001;0;9.14898;101.074;0;0;	0.71795;0.815629;0.149383;0.44107;0;0.761568;0.783197;-0.265438;-0.369283;-0.351934;0.291851;0.197031;	8525	1.225	1.21	1.21025	1.22462
D:\test_move_folder\2022053_T3_Evosep_C1_E1_PRID_31_QID_17_a6-24h_Plate1_14_7088.d	2022053_T3_Evosep_C1_E1_PRID_31_QID_17_a6-24h_Plate1_14_7088	Q61147	Q61147;E9PZD8;G3UXG1;G3X8Q5;G3X9T8	CERU_MOUSE	Cp	317829	226963	220845	317829	226963	220845	220845	AEDEHLGILGPPIHANVGDK	AEDEHLGILGPPIHANVGDK	AEDEHLGILGPPIHANVGDK2	2	0.00940713	0.305092	0.00703625	0.00337838	0.0026178	0.00208768	0.00269542	0	1	337.153	242.337	307.033	10563.8	0.62683	5.58398	5.51331	5.61932	36.3841	5.61663	35.8884	Ceruloplasmin	0.00406893	0.00167785	0.876206	11600.1	1.35048	0.521994	0.172368	0.786849	0	-10000000	128.002;328.004;105.001;107.001;23.0003;60.0005;122.001;146.002;144.002;826.01;81.0011;56.0007;	128.002;191.951;16.7074;17.2004;8.17594;0;47.6835;0;59.2293;457.75;0;30.0109;	0.67768;0.629023;-0.199566;0.223934;0.556644;-0.221055;0.693396;0.225206;0.632437;0.0194848;0.115681;0.683516;	8498	1.23	1.21	1.20841	1.23154
D:\test_move_folder\2022053_T3_Evosep_C1_E1_PRID_31_QID_17_a9-12h_Plate1_22_7096.d	2022053_T3_Evosep_C1_E1_PRID_31_QID_17_a9-12h_Plate1_22_7096	Q61147	Q61147;E9PZD8;G3UXG1;G3X8Q5;G3X9T8	CERU_MOUSE	Cp	251336	194389	206063	251336	194389	206063	206063	AEDEHLGILGPPIHANVGDK	AEDEHLGILGPPIHANVGDK	AEDEHLGILGPPIHANVGDK2	2	0.00459242	0.123788	0.00703625	0.00243902	0.00180505	0.00208768	0.00186567	0	1	98.4385	76.181	92.3534	6007.27	0.651571	5.58616	5.5508	5.62152	36.3841	5.63747	35.7694	Ceruloplasmin	0.00406893	0.00167785	0.853896	6403.09	1.97354	0.0237086	1.64124	0.900525	0	-10000000	114.002;180.002;196.002;149.002;24.0003;0;136.002;101.001;220.003;357.004;113.002;97.0014;	0;65.8131;0;32.6254;24.0003;0;111.439;0;0;54.5631;0;14.0626;	-0.123799;0.747747;-0.337635;0.45756;0.801784;0;0.957742;-0.332701;-0.112921;0.164709;-0.278643;0.42341;	8498	1.21	1.21	1.20927	1.21047
D:\test_move_folder\2022053_T3_Evosep_C1_E1_PRID_31_QID_17_a2-24h_Plate1_32_7105.d	2022053_T3_Evosep_C1_E1_PRID_31_QID_17_a2-24h_Plate1_32_7105	Q61147	Q61147;E9PZD8;G3UXG1;G3X8Q5;G3X9T8	CERU_MOUSE	Cp	317440	208192	187938	317440	208192	187938	187938	AEDEHLGILGPPIHANVGDK	AEDEHLGILGPPIHANVGDK	AEDEHLGILGPPIHANVGDK2	2	0.00342633	0.0726326	0.00703625	0.00306748	0.00230415	0.00208768	0.00238663	0	1	413.952	272.961	358.486	8125.01	0.650594	5.57937	5.544	5.66773	36.3841	5.64473	35.601	Ceruloplasmin	0.00406893	0.00167785	0.885012	9382.13	1.48979	0.350413	0.857295	0.939467	0	-10000000	202.002;236.003;613.008;314.003;29.0003;27.0003;0;41.0004;156.002;536.005;218.003;183.002;	64.9737;34.9752;0;314.003;0;8.77468;0;0;44.9833;177.076;20.6386;72.0816;	0.214792;-0.195533;-0.0719753;0.835016;0.347624;0.385814;0;-0.376826;0.507806;0.145253;0.37439;0.303264;	8471	1.22545	1.21	1.2092	1.22625
D:\test_move_folder\2022053_T3_Evosep_C1_E1_PRID_31_QID_17_A39-12_Plate1_44_7114.d	2022053_T3_Evosep_C1_E1_PRID_31_QID_17_A39-12_Plate1_44_7114	Q61147	Q61147;E9PZD8;G3UXG1;G3X8Q5;G3X9T8	CERU_MOUSE	Cp	256401	196223	209225	256401	196223	209225	209225	AEDEHLGILGPPIHANVGDK	AEDEHLGILGPPIHANVGDK	AEDEHLGILGPPIHANVGDK2	2	0.00488827	0.171642	0.00703625	0.00316456	0.00253165	0.00208768	0.00260417	0	1	211.028	154.844	183.505	8949.81	0.556185	5.61766	5.51161	5.65301	36.3841	5.62938	36.0303	Ceruloplasmin	0.00406893	0.00167785	0.776649	10292.1	1.09577	0.285272	0.744422	0.866425	0	-10000000	171.002;181.002;762.009;160.002;100.001;36.0004;0;54.0005;109.001;1891.02;199.002;0;	171.002;40.0256;310.179;0;0;0;0;0;51.9965;455.804;0;0;	0.585321;0.431707;0.210524;0.239793;0.272985;0.399004;0;0.211722;0.652069;-0.119372;0.310063;0;	8525	1.215	1.21	1.20956	1.2153
D:\test_move_folder\2022053_T3_Evosep_C1_E1_PRID_31_QID_17_a11-24h_Plate2_23_7140.d	2022053_T3_Evosep_C1_E1_PRID_31_QID_17_a11-24h_Plate2_23_7140	Q61147	Q61147;E9PZD8;G3UXG1;G3X8Q5;G3X9T8	CERU_MOUSE	Cp	270572	215399	227155	270572	215399	227155	227155	AEDEHLGILGPPIHANVGDK	AEDEHLGILGPPIHANVGDK	AEDEHLGILGPPIHANVGDK2	2	0.00468165	0.28447	0.00703625	0.00294118	0.00235294	0.00208768	0.00242131	0	1	249.041	196.793	246.295	13234.6	0.506767	5.63297	5.56228	5.70368	36.3841	5.68049	35.7856	Ceruloplasmin	0.00406893	0.00167785	0.765729	13382.1	1.2281	0.475965	0.405939	0.797043	0	-10000000	183.002;152.002;454.005;281.003;0;105.001;206.002;143.002;68.0008;823.009;111.002;0;	38.6096;152.002;29.8841;58.4292;0;0;0;0;0;132.308;44.0816;0;	0.23371;0.590847;-0.621231;0.468469;0;0.327886;-0.228257;-0.0767491;-0.287618;-0.40672;0.544454;0;	8552	1.21	1.21	1.20927	1.2106
D:\test_move_folder\2022053_T3_Evosep_C1_E1_PRID_31_QID_17_a20-12h_Plate2_25_7142.d	2022053_T3_Evosep_C1_E1_PRID_31_QID_17_a20-12h_Plate2_25_7142	Q61147	Q61147;E9PZD8;G3UXG1;G3X8Q5;G3X9T8	CERU_MOUSE	Cp	186459	184302	197659	186459	184302	197659	197659	AEDEHLGILGPPIHANVGDK	AEDEHLGILGPPIHANVGDK	AEDEHLGILGPPIHANVGDK2	2	0.00933748	0.376398	0.00703625	0.00238663	0.00184502	0.00208768	0.00191571	0	1	313.187	280.178	326.003	13880.9	0.550501	5.63495	5.5289	5.75872	36.3841	5.66376	35.8902	Ceruloplasmin	0.00406893	0.00167785	0.67913	13335.2	1.25793	0.00189406	0.667614	0.745175	0	-10000000	172.002;286.004;749.009;270.004;0;42.0005;61.0006;130.001;187.002;1778.02;132.002;137.002;	0;286.004;304.204;27.183;0;0;0;0;0;260.705;50.6716;0;	0.401748;0.615897;0.0594631;-0.137563;0;0.0402759;0.0402759;0.321975;0.143492;-0.0662212;0.646036;-0.170172;	8552	1.21727	1.21	1.20816	1.21902
D:\test_move_folder\2022053_T3_Evosep_C1_E1_PRID_31_QID_17_a3-24h_Plate2_28_7145.d	2022053_T3_Evosep_C1_E1_PRID_31_QID_17_a3-24h_Plate2_28_7145	Q61147	Q61147;E9PZD8;G3UXG1;G3X8Q5;G3X9T8	CERU_MOUSE	Cp	255482	205351	235722	255482	205351	235722	235722	AEDEHLGILGPPIHANVGDK	AEDEHLGILGPPIHANVGDK	AEDEHLGILGPPIHANVGDK2	2	0.00476948	0.147623	0.00703625	0.0027248	0.00220751	0.00208768	0.00227273	0	1	332.2	244.482	310.792	12357	0.808598	5.57911	5.52609	5.6498	36.3841	5.65151	35.6154	Ceruloplasmin	0.00406893	0.00167785	0.933479	13208.2	2.09501	0.427825	2.73091	0.882105	0	-10000000	77.0008;228.002;281.003;293.004;12.0001;30.0003;42.0006;128.002;109.001;283.003;215.002;115.001;	0;39.1962;102.595;293.004;4.63657;11.5914;0;50.4597;25.5845;0;17.0193;26.1515;	0.0523633;-0.116519;0.500553;0.932355;0.694251;0.694251;-0.234839;0.788882;0.438675;-0.454959;-0.269777;0.373937;	8471	1.23955	1.21	1.20748	1.24279
D:\test_move_folder\2022053_T3_Evosep_C1_E1_PRID_31_QID_17_a37-24h_Plate2_29_7146.d	2022053_T3_Evosep_C1_E1_PRID_31_QID_17_a37-24h_Plate2_29_7146	Q61147	Q61147;E9PZD8;G3UXG1;G3X8Q5;G3X9T8	CERU_MOUSE	Cp	290488	227584	240537	290488	227584	240537	240537	AEDEHLGILGPPIHANVGDK	AEDEHLGILGPPIHANVGDK	AEDEHLGILGPPIHANVGDK2	2	0.00256112	0.128382	0.00703625	0.00273973	0.00221729	0.00208768	0.0022831	0	1	713.617	512.396	667.612	12025.5	0.784468	5.56128	5.50825	5.64965	36.3841	5.64738	35.5433	Ceruloplasmin	0.00406893	0.00167785	0.820551	12854.2	2.25178	0.493394	0.0914885	0.896502	0	-10000000	258.004;225.002;743.01;375.004;0;40.0006;286.004;75.0011;200.002;1235.01;105.002;0;	148.692;189.921;206.306;375.004;0;15.593;266.486;0;182.625;197.997;28.0674;0;	0.553245;0.815349;0.0122241;0.860509;0;0.736164;0.818917;0.351335;0.808523;-0.175533;0.547314;0;	8444	1.225	1.21	1.20818	1.22588
D:\test_move_folder\2022053_T3_Evosep_C1_E1_PRID_31_QID_17_a88-24h_Plate2_30_7147.d	2022053_T3_Evosep_C1_E1_PRID_31_QID_17_a88-24h_Plate2_30_7147	Q61147	Q61147;E9PZD8;G3UXG1;G3X8Q5;G3X9T8	CERU_MOUSE	Cp	287862	198609	245423	287862	198609	245423	245423	AEDEHLGILGPPIHANVGDK	AEDEHLGILGPPIHANVGDK	AEDEHLGILGPPIHANVGDK2	2	0.00476515	0.181749	0.00703625	0.00318471	0.0025974	0.00208768	0.00265252	0	1	720.193	505.327	631.98	12328.4	0.783591	5.61395	5.50789	5.6671	36.3841	5.66785	35.8093	Ceruloplasmin	0.00406893	0.00167785	0.91436	14049.2	1.4269	0.516994	0.436257	0.85893	0	-10000000	223.003;631.006;521.007;284.003;11.0001;33.0006;148.002;352.005;238.003;1216.01;0;77.0012;	53.0871;631.006;199.204;36.0998;3.986;0;0;89.7028;122.575;499.307;0;4.30835;	0.337021;0.86252;0.309608;0.0606646;0.620299;0.143889;0.432643;0.605283;0.689732;0.107131;0;-0.22859;	8525	1.22364	1.21	1.20867	1.22453
D:\test_move_folder\2022053_T3_Evosep_C1_E1_PRID_31_QID_17_a21b-24h_Plate2_34_7151.d	2022053_T3_Evosep_C1_E1_PRID_31_QID_17_a21b-24h_Plate2_34_7151	Q61147	Q61147;E9PZD8;G3UXG1;G3X8Q5;G3X9T8	CERU_MOUSE	Cp	200049	155987	185443	200049	155987	185443	185443	AEDEHLGILGPPIHANVGDK	AEDEHLGILGPPIHANVGDK	AEDEHLGILGPPIHANVGDK2	2	0.00104312	0.00488214	0.00703625	0.003861	0.00285714	0.00208768	0.00294985	0	1	195.127	211.847	195.011	9533.41	0.796761	5.60318	5.56772	5.63849	36.3841	5.6769	35.5995	Ceruloplasmin	0.00406893	0.00167785	0.914104	9539.11	2.59146	0.423383	1.7373	0.995613	0	-10000000	132.001;252.003;154.002;117.002;29.0003;55.0005;113.001;111.001;115.001;821.011;97.0013;149.002;	109.501;85.6259;0;0;21.7502;55.0005;95.2511;23.6253;55.5008;265.503;68.1886;0;	0.858395;0.717942;-0.444692;-0.191591;0.801784;0.801784;0.865117;0.525048;0.751271;0.420105;0.847011;0.206734;	8498	1.205	1.21	1.20599	1.20902
D:\test_move_folder\2022053_T3_Evosep_C1_E1_PRID_31_QID_17_D31-w5_Plate2_37_7154.d	2022053_T3_Evosep_C1_E1_PRID_31_QID_17_D31-w5_Plate2_37_7154	Q61147	Q61147;E9PZD8;G3UXG1;G3X8Q5;G3X9T8	CERU_MOUSE	Cp	232235	210216	199791	232235	210216	199791	199791	AEDEHLGILGPPIHANVGDK	AEDEHLGILGPPIHANVGDK	AEDEHLGILGPPIHANVGDK2	2	0.00368518	0.117114	0.00703625	0.003125	0.0025	0.00208768	0.00259067	0	1	523.503	468.752	547.056	10384.2	0.66595	5.56552	5.44181	5.61854	36.3841	5.63712	35.772	Ceruloplasmin	0.00406893	0.00167785	0.922515	9937.13	1.73073	0.510496	1.10074	0.905143	0	-10000000	145.002;352.004;776.009;267.003;58.0005;29.0003;0;150.002;90.001;3238.05;45.0005;64.0011;	0;352.004;202.755;171.499;16.0273;0;0;71.8505;82.3925;748.374;0;0;	0.60969;0.659956;0.177483;0.678251;0.572661;0.533966;0;0.756136;0.81374;-0.422299;0.533966;0.0503006;	8444	1.22333	1.21	1.2042	1.22853
D:\test_move_folder\2022053_T3_Evosep_C1_E1_PRID_31_QID_17_A40-12_Plate2_44_7159.d	2022053_T3_Evosep_C1_E1_PRID_31_QID_17_A40-12_Plate2_44_7159	Q61147	Q61147;E9PZD8;G3UXG1;G3X8Q5;G3X9T8	CERU_MOUSE	Cp	201816	178786	199707	201816	178786	199707	199707	AEDEHLGILGPPIHANVGDK	AEDEHLGILGPPIHANVGDK	AEDEHLGILGPPIHANVGDK2	2	0.00290416	0.141303	0.00703625	0.00381679	0.00278552	0.00208768	0.00286533	0	1	643.35	531.669	638.383	9006.04	0.89998	5.56343	5.52807	5.61646	36.3841	5.6407	35.4947	Ceruloplasmin	0.00406893	0.00167785	0.935973	9076.11	2.10556	0.430777	0.53475	0.887502	0	-10000000	242.003;377.005;443.005;145.002;27.0003;37.0004;122.002;25.0003;156.002;686.007;93.0009;27.0003;	242.003;350.765;13.0475;50.5816;0;0;27.4049;7.69313;34.7179;488.522;29.7722;0;	0.94157;0.918339;-0.652083;0.573679;-0.154759;-0.354875;0.452923;0.631846;0.365887;0.737984;0.00338387;-0.154759;	8444	1.205	1.21	1.20655	1.20761
D:\test_move_folder\2022053_T3_Evosep_C1_E1_PRID_31_QID_17_D3-w5_1_Plate2_45_7160.d	2022053_T3_Evosep_C1_E1_PRID_31_QID_17_D3-w5_1_Plate2_45_7160	Q61147	Q61147;E9PZD8;G3UXG1;G3X8Q5;G3X9T8	CERU_MOUSE	Cp	255819	218730	206175	255819	218730	206175	206175	AEDEHLGILGPPIHANVGDK	AEDEHLGILGPPIHANVGDK	AEDEHLGILGPPIHANVGDK2	2	0.000840336	0.0224782	0.00703625	0.00306748	0.00242131	0.00208768	0.00250627	0	1	62.4383	54.341	62.3079	8387.55	0.698431	5.61529	5.57997	5.65064	36.3841	5.6713	35.6317	Ceruloplasmin	0.00406893	0.00167785	0.739923	8405.1	3.05157	0.398755	0	0.980182	0	-10000000	75.0008;174.002;367.005;99.0014;30.0003;42.0004;102.001;42.0006;238.003;694.007;53.0005;0;	17.4377;45.0006;203.628;0;30.0003;7.87508;0;31.5004;45.0006;243.253;39.7504;0;	0.653049;0.716017;0.622435;-0.506566;0.801784;0.534522;-0.327327;0.801784;0.306036;0.212385;0.801784;0;	8525	1.21	1.21	1.20851	1.21101
D:\test_move_folder\2022053_T3_Evosep_C1_E1_PRID_31_QID_17_A5-12_Plate2_46_7161.d	2022053_T3_Evosep_C1_E1_PRID_31_QID_17_A5-12_Plate2_46_7161	Q61147	Q61147;E9PZD8;G3UXG1;G3X8Q5;G3X9T8	CERU_MOUSE	Cp	212735	189469	202206	212735	189469	202206	202206	AEDEHLGILGPPIHANVGDK	AEDEHLGILGPPIHANVGDK	AEDEHLGILGPPIHANVGDK2	2	0.00965687	0.445549	0.00703625	0.0031746	0.00261097	0.00208768	0.00265957	0	1	437.242	375.153	424.059	7859.76	0.742079	5.56223	5.52686	5.63295	36.3841	5.64979	35.5577	Ceruloplasmin	0.00406893	0.00167785	0.907456	8104.1	1.27266	0.0446853	0.479959	0.715738	0	-10000000	0;428.005;313.004;250.003;0;91.0011;122.002;0;131.002;1242.01;41.0004;170.002;	0;378.005;0;59.2366;0;91.0011;32.8379;0;131.002;564.77;0;0;	0;0.822428;-0.605498;0.229352;0;0.661015;0.56004;0;0.804856;0.161473;-0.758106;0.430695;	8444	1.235	1.21	1.20984	1.23477
D:\test_move_folder\2022053_T3_Evosep_C1_E1_PRID_31_QID_17_b5- 6h_Plate3_1_7164.d	2022053_T3_Evosep_C1_E1_PRID_31_QID_17_b5- 6h_Plate3_1_7164	Q61147	Q61147;E9PZD8;G3UXG1;G3X8Q5;G3X9T8	CERU_MOUSE	Cp	208825	196221	203259	208825	196221	203259	203259	AEDEHLGILGPPIHANVGDK	AEDEHLGILGPPIHANVGDK	AEDEHLGILGPPIHANVGDK2	2	0.00472228	0.230213	0.00703625	0.00287356	0.00232558	0.00208768	0.00239808	0	1	292.543	262.091	283.569	9553.78	0.746981	5.62028	5.51422	5.6556	36.3841	5.66122	35.9133	Ceruloplasmin	0.00406893	0.00167785	0.798679	9856.11	1.92093	0.426422	0.0844356	0.827193	0.564793	0.137035	229.002;166.002;605.007;165.002;0;61.0006;72.0011;202.003;188.002;1120.02;144.002;86.0011;	229.002;41.0999;0;22.4408;0;0;23.5959;138.311;24.0628;119.708;82.435;0;	0.850368;0.48569;-0.2372;0.170494;0;-0.126228;0.664243;0.712727;0.153592;-0.453391;0.797083;-0.326206;	8525	1.23045	1.21	1.21268	1.227
D:\test_move_folder\2022053_T3_Evosep_C1_E1_PRID_31_QID_17_b16-6h_Plate3_3_7166.d	2022053_T3_Evosep_C1_E1_PRID_31_QID_17_b16-6h_Plate3_3_7166	Q61147	Q61147;E9PZD8;G3UXG1;G3X8Q5;G3X9T8	CERU_MOUSE	Cp	169961	168288	186943	169961	168288	186943	186943	AEDEHLGILGPPIHANVGDK	AEDEHLGILGPPIHANVGDK	AEDEHLGILGPPIHANVGDK2	2	0.00950324	0.345522	0.00703625	0.00359712	0.00259067	0.00208768	0.0026455	0	1	50.2506	42.6198	46.4618	5973.02	0.759932	5.61593	5.58061	5.65131	36.3841	5.678	35.6315	Ceruloplasmin	0.00406893	0.00167785	0.89323	6460.1	1.98731	0.464296	1.14953	0.763409	0	-10000000	52.0007;47.0005;385.004;52.0005;27.0003;0;144.002;75.0011;61.0005;418.006;108.001;57.0005;	15.0002;35.2504;0;0;27.0003;0;125.939;0;0;72.0008;0;0;	0.661582;0.801784;-0.84784;0.133631;0.801784;0;0.87287;0.133631;-0.534522;-0.398677;-0.534522;0.133631;	8525	1.21	1.21	1.2119	1.20756
D:\test_move_folder\2022053_T3_Evosep_C1_E1_PRID_31_QID_17_b37-6h_Plate3_4_7167.d	2022053_T3_Evosep_C1_E1_PRID_31_QID_17_b37-6h_Plate3_4_7167	Q61147	Q61147;E9PZD8;G3UXG1;G3X8Q5;G3X9T8	CERU_MOUSE	Cp	246550	191243	206499	246550	191243	206499	206499	AEDEHLGILGPPIHANVGDK	AEDEHLGILGPPIHANVGDK	AEDEHLGILGPPIHANVGDK2	2	0.00136799	0.0193288	0.00703625	0.00266667	0.00183824	0.00208768	0.00222717	0	1	368.697	290.196	352.688	8673.41	0.734752	5.61468	5.57932	5.66769	36.3841	5.67175	35.6144	Ceruloplasmin	0.00406893	0.00167785	0.902009	9067.11	2.70675	0.483844	0.590829	0.982874	0	-10000000	136.002;214.002;529.006;142.002;0;26.0003;0;50.0006;149.002;1064.01;93.0011;25.0003;	136.002;99.4037;55.7784;133.291;0;26.0003;0;16.4582;147.383;129.246;0;8.22912;	0.939953;0.242729;-0.228114;0.892312;0;0.94854;0;0.667127;0.971157;-0.462494;0.205422;0.667127;	8525	1.21591	1.21	1.21032	1.21585
D:\test_move_folder\2022053_T3_Evosep_C1_E1_PRID_31_QID_17_b7- 6h_Plate3_5_7168.d	2022053_T3_Evosep_C1_E1_PRID_31_QID_17_b7- 6h_Plate3_5_7168	Q61147	Q61147;E9PZD8;G3UXG1;G3X8Q5;G3X9T8	CERU_MOUSE	Cp	273986	211784	230537	273986	211784	230537	230537	AEDEHLGILGPPIHANVGDK	AEDEHLGILGPPIHANVGDK	AEDEHLGILGPPIHANVGDK2	2	0.00520833	0.174839	0.00703625	0.002849	0.00222717	0.00208768	0.00229885	0	1	382.034	299.084	376.634	13432.6	0.818	5.59931	5.5286	5.68769	36.3841	5.67222	35.4266	Ceruloplasmin	0.00406893	0.00167785	0.946129	13625.2	1.70034	0.42589	0	0.864735	0	-10000000	38.0004;314.004;492.005;183.003;0;87.001;112.001;117.001;219.002;2050.02;139.002;115.001;	17.1753;314.004;143.073;50.8554;0;17.0787;0;117.001;157.221;659.754;0;16.5663;	0.677599;0.909942;0.340841;0.297732;0;0.455376;0.210651;0.801672;0.796017;0.125231;-0.0498309;0.119686;	8498	1.22583	1.21	1.20814	1.22695
D:\test_move_folder\2022053_T3_Evosep_C1_E1_PRID_31_QID_17_a7-12h_Plate3_6_7169.d	2022053_T3_Evosep_C1_E1_PRID_31_QID_17_a7-12h_Plate3_6_7169	Q61147	Q61147;E9PZD8;G3UXG1;G3X8Q5;G3X9T8	CERU_MOUSE	Cp	246708	197952	213179	246708	197952	213179	213179	AEDEHLGILGPPIHANVGDK	AEDEHLGILGPPIHANVGDK	AEDEHLGILGPPIHANVGDK2	2	0.00331518	0.146292	0.00703625	0.00309598	0.00239234	0.00208768	0.002457	0	1	466.005	387.477	457.476	11438.9	0.851432	5.58026	5.45645	5.65097	36.3841	5.6582	35.6768	Ceruloplasmin	0.00406893	0.00167785	0.91184	11652.1	1.69603	0.0206245	0.321305	0.883912	0	-10000000	85.0008;466.005;696.008;139.002;0;88.0008;120.002;123.001;83.0012;3655.04;128.002;106.001;	0;466.005;90.2514;0;0;86.0528;17.6536;120.735;0;470.775;0;12.0713;	-0.0223471;0.851432;-0.333471;0.477946;0;0.852543;0.10677;0.854968;0.229825;-0.341286;0.224981;0.123112;	8471	1.22	1.21	1.20937	1.22057
D:\test_move_folder\2022053_T3_Evosep_C1_E1_PRID_31_QID_17_a5-12h_Plate3_7_7170.d	2022053_T3_Evosep_C1_E1_PRID_31_QID_17_a5-12h_Plate3_7_7170	Q61147	Q61147;E9PZD8;G3UXG1;G3X8Q5;G3X9T8	CERU_MOUSE	Cp	265442	223634	184517	265442	223634	184517	184517	AEDEHLGILGPPIHANVGDK	AEDEHLGILGPPIHANVGDK	AEDEHLGILGPPIHANVGDK2	2	0.00773362	0.301169	0.00703625	0.00321543	0.00242718	0.00208768	0.00248756	0	1	85.7646	70.69	83.5991	6630.33	0.486054	5.6146	5.57925	5.66763	36.3841	5.66492	35.7522	Ceruloplasmin	0.00406893	0.00167785	0.684629	6802.09	1.51812	0.539878	0	0.789522	0	-10000000	48.0007;172.002;309.004;147.002;0;50.0005;62.0006;26.0003;39.0004;551.007;102.001;120.001;	48.0007;29.676;83.6767;8.08793;0;0;0;0;6.80076;144.002;23.8301;22.9835;	0.872764;0.118282;0.119126;-0.459597;0;0.0704065;-0.4506;-0.4506;0.36411;0.282556;0.433876;0.249495;	8525	1.23455	1.21	1.21006	1.23454
D:\test_move_folder\2022053_T3_Evosep_C1_E1_PRID_31_QID_17_b31-72h_Plate2_17_7134.d	2022053_T3_Evosep_C1_E1_PRID_31_QID_17_b31-72h_Plate2_17_7134	Q61147	Q61147;E9PZD8;G3UXG1;G3X8Q5;G3X9T8	CERU_MOUSE	Cp	431039	291214	312019	431039	291214	312019	312019	AEDEHLGILGPPIHANVGDK	AEDEHLGILGPPIHANVGDK	AEDEHLGILGPPIHANVGDK2	2	0.00332481	0.0577883	0.00703625	0.002849	0.0022831	0.00208768	0.00233645	0	1	772.674	603.723	738.229	19382.9	0.705377	5.63293	5.52688	5.68595	36.3841	5.66641	35.8193	Ceruloplasmin	0.00406893	0.00167785	0.904606	20287.3	1.2622	0.484719	0.598671	0.950153	0	-10000000	412.005;535.006;429.005;465.006;0;150.002;109.001;58.0007;228.003;1949.02;304.004;245.003;	57.0574;250.611;46.5509;465.006;0;137.002;33.3814;0;76.4889;349.072;0;0;	0.352301;0.415214;0.348928;0.90508;0;0.806108;0.561386;-0.276256;0.363472;-0.228852;0.207875;0.198097;	8552	1.21182	1.21	1.21032	1.21099
D:\test_move_folder\2022053_T3_Evosep_C1_E1_PRID_31_QID_17_a10-12h_Plate2_22_7139.d	2022053_T3_Evosep_C1_E1_PRID_31_QID_17_a10-12h_Plate2_22_7139	Q61147	Q61147;E9PZD8;G3UXG1;G3X8Q5;G3X9T8	CERU_MOUSE	Cp	205309	190989	201960	205309	190989	201960	201960	AEDEHLGILGPPIHANVGDK	AEDEHLGILGPPIHANVGDK	AEDEHLGILGPPIHANVGDK2	2	0.00607014	0.271859	0.00703625	0.003125	0.00251889	0.00208768	0.00258398	0	1	261.474	229.645	271.937	8898.45	0.762302	5.63213	5.56148	5.66748	36.3841	5.64606	36.0835	Ceruloplasmin	0.00406893	0.00167785	0.827293	8556.1	1.42605	0.237104	0.655644	0.803677	0	-10000000	72.0008;236.002;503.006;227.003;40.0006;198.002;31.0003;59.0005;82.0009;629.008;120.002;158.002;	34.4716;0;113.274;227.003;0;107.854;0;0;20.0554;271.481;0;0;	0.561621;0.249153;0.0539938;0.792776;-0.216432;0.575266;0.517775;-0.503901;0.312254;0.023501;-0.288826;-0.26947;	8552	1.22409	1.21	1.21048	1.22455
D:\test_move_folder\2022053_T3_Evosep_C1_E1_PRID_31_QID_17_a4-12h_Plate2_27_7144.d	2022053_T3_Evosep_C1_E1_PRID_31_QID_17_a4-12h_Plate2_27_7144	Q61147	Q61147;E9PZD8;G3UXG1;G3X8Q5;G3X9T8	CERU_MOUSE	Cp	335344	284902	243053	335344	284902	243053	243053	AEDEHLGILGPPIHANVGDK	AEDEHLGILGPPIHANVGDK	AEDEHLGILGPPIHANVGDK2	2	0.00420376	0.173436	0.00703625	0.00324675	0.00255754	0.00208768	0.00263852	0	1	146.877	113.796	132.159	14804.5	0.0587523	5.59718	5.52647	5.63255	36.3841	5.63465	35.8361	Ceruloplasmin	0.00406893	0.00167785	0.905557	16453.2	1.8377	0.2241	0.116806	0.863832	0	-10000000	25.0003;403.004;478.006;404.005;0;25.0003;25.0003;199.003;444.005;1273.01;181.002;176.002;	25.0003;57.59;259.303;64.2868;0;0;0;67.903;139.461;500.899;0;0;	0.65632;0.102251;0.565971;-0.212601;0;0.413992;0.413992;0.602148;0.751203;0.338554;-0.0250755;0.134251;	8498	1.205	1.21	1.2058	1.20775
D:\test_move_folder\2022054_T3_Evosep_C1_E1_PRID_31_QID_17_d38-w1_Plate3_15_7178.d	2022054_T3_Evosep_C1_E1_PRID_31_QID_17_d38-w1_Plate3_15_7178	Q61147	Q61147;E9PZD8;G3UXG1;G3X8Q5;G3X9T8	CERU_MOUSE	Cp	295452	237232	214648	295452	237232	214648	214648	AEDEHLGILGPPIHANVGDK	AEDEHLGILGPPIHANVGDK	AEDEHLGILGPPIHANVGDK2	2	0.00287056	0.138141	0.00703625	0.00321543	0.00250627	0.00208768	0.00258398	0	1	189.367	169.057	198.386	10130.7	0.72594	5.65149	5.58079	5.68681	36.3841	5.67112	35.9182	Ceruloplasmin	0.00406893	0.00167785	0.910906	9670.11	1.45969	0.232702	1.28028	0.888921	0	-10000000	174.002;98.0014;729.009;27.0003;11.0001;35.0006;41.0006;37.0005;249.003;748.01;171.002;36.0005;	174.002;15.3648;269.766;0;0;0;0;12.5241;0;204.598;95.1325;0;	0.777971;0.136702;0.15164;0.223213;0.510098;0.223213;0.223213;0.540837;0.393504;-0.2316;0.613173;0.223213;	8579	1.215	1.21	1.21378	1.21039
D:\test_move_folder\2022054_T3_Evosep_C1_E1_PRID_31_QID_17_c40-w1_Plate3_29_7192.d	2022054_T3_Evosep_C1_E1_PRID_31_QID_17_c40-w1_Plate3_29_7192	Q61147	Q61147;E9PZD8;G3UXG1;G3X8Q5;G3X9T8	CERU_MOUSE	Cp	279768	233835	204637	279768	233835	204637	204637	AEDEHLGILGPPIHANVGDK	AEDEHLGILGPPIHANVGDK	AEDEHLGILGPPIHANVGDK2	2	0.00118906	0.051516	0.00703625	0.00321543	0.00243309	0.00208768	0.00251889	0	1	207.455	205.508	223.177	9248.63	0.934853	5.61601	5.56297	5.66902	36.3841	5.66698	35.7202	Ceruloplasmin	0.00406893	0.00167785	0.868809	8597.11	1.69755	0.59707	0.521074	0.955781	0	-10000000	116.001;154.002;257.003;204.003;0;174.003;58.0005;51.0005;191.002;689.009;93.0012;120.001;	53.4528;154.002;63.0262;0;0;39.9875;0;19.6117;41.9843;88.9465;12.2319;0;	0.775266;0.990244;0.135405;0.246538;0;0.292524;-0.355511;0.701209;-0.0146007;-0.439613;0.26804;0.0511968;	8525	1.22417	1.21	1.2125	1.22153
D:\test_move_folder\2022054_T3_Evosep_C1_E1_PRID_31_QID_17_a10-24h_Plate3_14_7177.d	2022054_T3_Evosep_C1_E1_PRID_31_QID_17_a10-24h_Plate3_14_7177	Q61147	Q61147;E9PZD8;G3UXG1;G3X8Q5;G3X9T8	CERU_MOUSE	Cp	273893	206105	218708	273893	206105	218708	218708	AEDEHLGILGPPIHANVGDK	AEDEHLGILGPPIHANVGDK	AEDEHLGILGPPIHANVGDK2	2	0.00342969	0.0959466	0.00703625	0.0030581	0.00233645	0.00208768	0.00240385	0	1	405.937	327.792	403.372	9332.76	0.846469	5.6183	5.54761	5.67132	36.3841	5.67749	35.6983	Ceruloplasmin	0.00406893	0.00167785	0.899742	9392.11	2.29115	0.570972	0	0.920317	0	-10000000	229.003;93.0011;935.012;309.004;0;0;167.002;0;261.004;1201.02;0;0;	229.003;32.035;556.909;144.899;0;0;0;0;0;265.218;0;0;	0.956657;0.608564;0.722146;0.724921;0;0;0.229574;0;-0.439029;0.0483342;0;0;	8525	1.2275	1.21	1.21266	1.22451
D:\test_move_folder\2022054_T3_Evosep_C1_E1_PRID_31_QID_17_a24-12h_Plate4_10_7208.d	2022054_T3_Evosep_C1_E1_PRID_31_QID_17_a24-12h_Plate4_10_7208	Q61147	Q61147;E9PZD8;G3UXG1;G3X8Q5;G3X9T8	CERU_MOUSE	Cp	387290	291171	316315	387290	291171	316315	316315	AEDEHLGILGPPIHANVGDK	AEDEHLGILGPPIHANVGDK	AEDEHLGILGPPIHANVGDK2	2	0.00306821	0.124076	0.00703625	0.00258398	0.0018622	0.00208768	0.00194175	0	1	494.732	479.436	537.325	20267.8	0.801754	5.59833	5.52767	5.72208	36.3841	5.66652	35.6085	Ceruloplasmin	0.00406893	0.00167785	0.831493	18661.2	1.93935	0.577611	0.405206	0.899738	0	-10000000	145.002;408.005;770.009;278.004;76.0011;0;190.002;137.002;367.004;1369.02;216.002;161.002;	0;408.005;204.225;86.7273;25.0984;0;0;0;0;0;192.002;0;	0.0307838;0.885539;0.10393;0.407589;0.604756;0;0.472417;0.142149;0.391488;0.181872;0.838376;0.132293;	8498	1.235	1.21	1.21387	1.23141
D:\test_move_folder\2022054_T3_Evosep_C1_E1_PRID_31_QID_17_b39-72h_Plate3_25_7188.d	2022054_T3_Evosep_C1_E1_PRID_31_QID_17_b39-72h_Plate3_25_7188	Q61147	Q61147;E9PZD8;G3UXG1;G3X8Q5;G3X9T8	CERU_MOUSE	Cp	316182	233169	238691	316182	233169	238691	238691	AEDEHLGILGPPIHANVGDK	AEDEHLGILGPPIHANVGDK	AEDEHLGILGPPIHANVGDK2	2	0.00637093	0.298416	0.00703625	0.00309598	0.00248139	0.00208768	0.00255754	0	1	305.314	229.955	273.002	11028.8	0.746977	5.63178	5.57875	5.68482	36.3841	5.68291	35.6359	Ceruloplasmin	0.00406893	0.00167785	0.864348	12334.1	1.41288	0.507122	0.10121	0.787896	0	-10000000	77.0008;244.003;496.006;180.002;0;94.0011;126.001;75.0011;148.001;684.009;165.002;226.002;	26.0478;244.003;97.9335;35.2633;0;94.0011;36.3631;0;0;135.107;77.7945;0;	-0.0708269;0.952224;-0.440254;-0.0691326;0;0.927142;0.60214;0.596052;0.379121;0.179266;0.683962;0.152925;	8552	1.23864	1.21	1.21395	1.23442
D:\test_move_folder\2022054_T3_Evosep_C1_E1_PRID_31_QID_17_a37-12h_Plate3_22_7185.d	2022054_T3_Evosep_C1_E1_PRID_31_QID_17_a37-12h_Plate3_22_7185	Q61147	Q61147;E9PZD8;G3UXG1;G3X8Q5;G3X9T8	CERU_MOUSE	Cp	257308	222046	172903	257308	222046	172903	172903	AEDEHLGILGPPIHANVGDK	AEDEHLGILGPPIHANVGDK	AEDEHLGILGPPIHANVGDK2	2	0.000311042	0.00177603	0.00703625	0.00297619	0.00239234	0.00208768	0.00247525	0	1	334.502	312.197	310.122	8689.98	0.905293	5.61748	5.56445	5.67051	36.3841	5.64077	35.8843	Ceruloplasmin	0.00406893	0.00167785	0.923513	9373.13	2.39406	0.419744	0.791927	0.998373	0	-10000000	256.003;182.002;708.009;254.003;39.0006;90.0011;75.0012;114.001;330.004;1104.01;29.0003;46.0005;	256.003;78.4988;307.658;0;0;15.1084;0;114.001;214.59;155.67;11.2344;0;	0.966892;0.704403;0.672159;0.214688;0.313309;0.0736643;-0.397926;0.96551;0.710797;-0.523793;0.694598;0.32246;	8525	1.21583	1.21	1.21397	1.21158
D:\test_move_folder\2022054_T3_Evosep_C1_E1_PRID_31_QID_17_a12-24h_Plate3_13_7176.d	2022054_T3_Evosep_C1_E1_PRID_31_QID_17_a12-24h_Plate3_13_7176	Q61147	Q61147;E9PZD8;G3UXG1;G3X8Q5;G3X9T8	CERU_MOUSE	Cp	270034	217669	235315	270034	217669	235315	235315	AEDEHLGILGPPIHANVGDK	AEDEHLGILGPPIHANVGDK	AEDEHLGILGPPIHANVGDK2	2	0.00974173	0.289053	0.00703625	0.00390625	0.00294985	0.00208768	0.0030303	0	1	329.949	300.464	342.407	9587.95	0.573306	5.61405	5.54336	5.64939	36.3841	5.64253	35.9196	Ceruloplasmin	0.00406893	0.00167785	0.882947	9239.11	1.20862	0.480585	0	0.791635	1.43681	0.152872	155.002;234.003;564.008;213.003;0;0;131.002;57.0005;129.001;674.009;63.0006;75.0008;	40.7523;76.1932;268.019;213.003;0;0;0;21.6927;14.3329;91.6226;23.9762;19.4093;	0.45539;0.259739;0.186552;0.708032;0;0;0.325616;0.688311;0.022611;-0.596813;0.688311;0.430195;	8525	1.215	1.21	1.21238	1.21162
D:\test_move_folder\2022054_T3_Evosep_C1_E1_PRID_31_QID_17_D15-w5_Plate3_35_7197.d	2022054_T3_Evosep_C1_E1_PRID_31_QID_17_D15-w5_Plate3_35_7197	Q61147	Q61147;E9PZD8;G3UXG1;G3X8Q5;G3X9T8	CERU_MOUSE	Cp	280112	232933	194387	280112	232933	194387	194387	AEDEHLGILGPPIHANVGDK	AEDEHLGILGPPIHANVGDK	AEDEHLGILGPPIHANVGDK2	2	0.00838323	0.256207	0.00703625	0.00320513	0.00247525	0.00208768	0.00254453	0	1	275.448	264.627	289.27	10384.3	0.704704	5.61384	5.56082	5.70222	36.3841	5.65775	35.6565	Ceruloplasmin	0.00406893	0.00167785	0.961287	9888.12	1.54251	0.258065	0	0.812562	0	-10000000	272.003;170.003;613.007;13.0001;0;109.001;115.002;131.001;138.002;683.009;201.002;0;	272.003;0;324.124;3.44527;0;0;19.6116;11.4335;0;330.639;0;0;	0.707171;0.286806;0.671624;0.509941;0;-0.469746;0.221199;0.0484475;0.445243;0.509259;-0.171984;0;	8525	1.21542	1.21	1.21232	1.2126
D:\test_move_folder\2022054_T3_Evosep_C1_E1_PRID_31_QID_17_c39-w1_Plate3_28_7191.d	2022054_T3_Evosep_C1_E1_PRID_31_QID_17_c39-w1_Plate3_28_7191	Q61147	Q61147;E9PZD8;G3UXG1;G3X8Q5;G3X9T8	CERU_MOUSE	Cp	379505	257768	209469	379505	257768	209469	209469	AEDEHLGILGPPIHANVGDK	AEDEHLGILGPPIHANVGDK	AEDEHLGILGPPIHANVGDK2	2	0.000295334	0.0375884	0.00703625	0.00320513	0.00260417	0.00208768	0.00269542	0	1	541.171	546.692	617.712	12259.2	0.446751	5.65123	5.59816	5.68652	36.3841	5.66224	36.0244	Ceruloplasmin	0.00406893	0.00167785	0.575677	10740.1	2.52816	0.533409	0.642461	0.967227	0	-10000000	184.002;520.006;629.009;441.005;45.0006;95.0011;148.002;13.0001;332.004;382.004;33.0005;32.0005;	60.7787;272.736;150.058;207.656;13.0502;95.0011;20.6627;0;0;143.114;9.57017;0;	0.508129;0.401975;0.394289;0.487596;0.608807;0.944568;0.208712;-0.108177;-0.0642999;0.452185;0.608807;-0.477989;	8579	1.20636	1.21	1.21369	1.20225
D:\test_move_folder\2022054_T3_Evosep_C1_E1_PRID_31_QID_17_a6-12h_Plate4_9_7207.d	2022054_T3_Evosep_C1_E1_PRID_31_QID_17_a6-12h_Plate4_9_7207	Q61147	Q61147;E9PZD8;G3UXG1;G3X8Q5;G3X9T8	CERU_MOUSE	Cp	241493	201285	214519	241493	201285	214519	214519	AEDEHLGILGPPIHANVGDK	AEDEHLGILGPPIHANVGDK	AEDEHLGILGPPIHANVGDK2	2	0.00105125	0.0252656	0.00703625	0.00304878	0.00235849	0.00208768	0.00242131	0	1	214.834	173.81	206.296	10582.2	0.805328	5.61422	5.56118	5.66725	36.3841	5.67467	35.6895	Ceruloplasmin	0.00406893	0.00167785	0.922745	11020.1	2.29555	0.390238	1.50705	0.977803	0	-10000000	107.001;42.0005;425.005;250.003;137.002;47.0005;177.003;41.0004;168.002;871.008;176.002;114.002;	107.001;0;119.552;107.832;0;0;0;34.9067;157.603;65.2447;16.6868;0;	0.958422;0.0815811;0.339586;0.653415;0.250123;-0.420684;-0.226382;0.815265;0.932256;-0.313155;-0.212189;0.540841;	8525	1.22545	1.21	1.21247	1.22386
D:\test_move_folder\2022054_T3_Evosep_C1_E1_PRID_31_QID_17_a40-12h_Plate4_8_7206.d	2022054_T3_Evosep_C1_E1_PRID_31_QID_17_a40-12h_Plate4_8_7206	Q61147	Q61147;E9PZD8;G3UXG1;G3X8Q5;G3X9T8	CERU_MOUSE	Cp	286434	216896	197789	286434	216896	197789	197789	AEDEHLGILGPPIHANVGDK	AEDEHLGILGPPIHANVGDK	AEDEHLGILGPPIHANVGDK2	2	0.00852209	0.438067	0.00703625	0.00306748	0.00235294	0.00208768	0.00243902	0	1	133.064	90.3026	109.695	5310.72	0.874958	5.60024	5.56489	5.65326	36.3841	5.65219	35.801	Ceruloplasmin	0.00406893	0.00167785	0.732311	6442.09	1.05892	0.16564	0	0.718844	0	-10000000	91.0008;125.002;341.005;173.003;0;13.0001;68.0008;70.0011;315.004;691.009;35.0005;68.0007;	8.06201;125.002;0;0;0;0;16.9959;0;175.048;73.262;0;29.258;	-0.206603;0.944713;0.219485;0.176788;0;-0.128114;0.49281;-0.110902;0.585983;-0.191253;0.588934;0.760079;	8498	1.21682	1.21	1.21127	1.21417
D:\test_move_folder\2022054_T3_Evosep_C1_E1_PRID_31_QID_17_a8-12h_Plate4_6_7204.d	2022054_T3_Evosep_C1_E1_PRID_31_QID_17_a8-12h_Plate4_6_7204	Q61147	Q61147;E9PZD8;G3UXG1;G3X8Q5;G3X9T8	CERU_MOUSE	Cp	221110	195980	207381	221110	195980	207381	207381	AEDEHLGILGPPIHANVGDK	AEDEHLGILGPPIHANVGDK	AEDEHLGILGPPIHANVGDK2	2	0.00662879	0.230504	0.00703625	0.00302115	0.00232558	0.00208768	0.00239808	0	1	238.003	210.081	247.086	7506	0.954263	5.63369	5.5807	5.68675	36.3841	5.66624	35.9045	Ceruloplasmin	0.00406893	0.00167785	0.637843	7230.08	2.0327	0.0311481	0.795762	0.828324	0	-10000000	109.001;63.0008;552.007;238.003;0;36.0004;188.003;36.0005;106.001;715.008;49.0006;60.0006;	0;0;310.319;238.003;0;8.01714;0;12.5486;4.59876;180.96;0;0;	-0.387706;0.0811014;0.557143;0.954263;0;0.323428;0.274969;0.644743;-0.549176;-0.190396;-0.532136;0.241452;	8552	1.2125	1.21	1.21427	1.20795
D:\test_move_folder\2022054_T3_Evosep_C1_E1_PRID_31_QID_17_D13-w5_Plate3_34_7196.d	2022054_T3_Evosep_C1_E1_PRID_31_QID_17_D13-w5_Plate3_34_7196	Q61147	Q61147;E9PZD8;G3UXG1;G3X8Q5;G3X9T8	CERU_MOUSE	Cp	262590	190988	187288	262590	190988	187288	187288	AEDEHLGILGPPIHANVGDK	AEDEHLGILGPPIHANVGDK	AEDEHLGILGPPIHANVGDK2	2	0.00294748	0.174503	0.00703625	0.00363636	0.00293255	0.00208768	0.0030303	0	1	277.152	201.088	247.322	7363.04	0.840287	5.63318	5.58018	5.66853	36.3841	5.69161	35.6279	Ceruloplasmin	0.00406893	0.00167785	0.936132	8251.11	1.70224	0.370035	0.526503	0.865252	0	-10000000	54.0007;130.002;347.004;199.003;39.0005;33.0005;189.002;74.0008;308.003;1261.01;58.0005;128.001;	47.7284;30.4205;23.4538;199.003;0;0;68.974;11.5683;87.4189;172.706;0;76.7579;	0.857302;0.433613;-0.137457;0.898372;-0.256523;-0.461971;0.718494;0.148943;0.589775;-0.333072;0.436434;0.700119;	8552	1.22591	1.21	1.21083	1.22504
D:\test_move_folder\2022054_T3_Evosep_C1_E1_PRID_31_QID_17_a26-12h_Plate4_5_7203.d	2022054_T3_Evosep_C1_E1_PRID_31_QID_17_a26-12h_Plate4_5_7203	Q61147	Q61147;E9PZD8;G3UXG1;G3X8Q5;G3X9T8	CERU_MOUSE	Cp	253139	207999	211594	253139	207999	211594	211594	AEDEHLGILGPPIHANVGDK	AEDEHLGILGPPIHANVGDK	AEDEHLGILGPPIHANVGDK2	2	0.00630841	0.25885	0.00703625	0.00334448	0.00250627	0.00208768	0.00258398	0	1	57.6559	55.0246	60.2752	10086.4	0.301167	5.61546	5.58012	5.66849	36.3841	5.6932	35.5632	Ceruloplasmin	0.00406893	0.00167785	0.813638	9648.11	1.93565	0.370692	0.469973	0.812438	0	-10000000	116.002;128.001;559.006;154.001;0;50.0007;93.0011;68.0011;76.001;702.009;87.0011;102.001;	23.7985;33.8574;125.002;0;0;50.0007;0;0;0;112.001;32.8711;21.1541;	0.149088;0.408064;-0.10837;-0.258696;0;0.880222;-0.342201;0.365801;-0.221583;-0.061855;0.762282;0.222014;	8525	1.225	1.21	1.2134	1.22161
D:\test_move_folder\2022054_T3_Evosep_C1_E1_PRID_31_QID_17_b30-6h_Plate4_3_7201.d	2022054_T3_Evosep_C1_E1_PRID_31_QID_17_b30-6h_Plate4_3_7201	Q61147	Q61147;E9PZD8;G3UXG1;G3X8Q5;G3X9T8	CERU_MOUSE	Cp	241605	185024	194750	241605	185024	194750	194750	AEDEHLGILGPPIHANVGDK	AEDEHLGILGPPIHANVGDK	AEDEHLGILGPPIHANVGDK2	2	0.00668819	0.255374	0.00703625	0.00307692	0.00248139	0.00208768	0.00255754	0	1	96.6885	75.6528	89.8101	7641.83	0.713435	5.61465	5.57934	5.65002	36.3841	5.66317	35.6918	Ceruloplasmin	0.00406893	0.00167785	0.806121	8227.11	2.09617	0.502891	0.356087	0.814679	0	-10000000	116.002;67.0007;148.002;115.001;0;16.0003;63.0008;0;267.003;485.005;0;28.0003;	24.1878;55.0631;0;17.4376;0;16.0003;50.6257;0;18.0002;131.251;0;21.0002;	0.590623;0.853883;-0.870754;0.440297;0;0.801784;0.854211;0;-0.91158;-0.236482;0;0.801784;	8525	1.22	1.21	1.2137	1.21561
D:\test_move_folder\2022054_T3_Evosep_C1_E1_PRID_31_QID_17_a39-24h_Plate3_11_7174.d	2022054_T3_Evosep_C1_E1_PRID_31_QID_17_a39-24h_Plate3_11_7174	Q61147	Q61147;E9PZD8;G3UXG1;G3X8Q5;G3X9T8	CERU_MOUSE	Cp	260338	214572	220151	260338	214572	220151	220151	AEDEHLGILGPPIHANVGDK	AEDEHLGILGPPIHANVGDK	AEDEHLGILGPPIHANVGDK2	2	0.00389551	0.217147	0.00703625	0.00285714	0.00221239	0.00208768	0.0022831	0	1	239.386	196.813	237.219	8727.42	0.760631	5.59801	5.54498	5.63334	36.3841	5.65316	35.6071	Ceruloplasmin	0.00406893	0.00167785	0.756281	8807.12	2.39132	0.421517	0.868054	0.835622	0	-10000000	84.0011;120.001;479.007;267.003;0;90.0011;70.0008;60.0008;150.002;1395.02;104.001;28.0003;	84.0011;55.0325;268.152;100.352;0;0;18.6326;5.0022;18.6326;506.049;0;0;	0.940125;0.75866;0.475146;0.611463;0;-0.354219;0.517006;-0.246145;-0.189475;-0.00597152;-0.495426;0.553251;	8498	1.22	1.21	1.21222	1.21743
D:\test_move_folder\2022054_T3_Evosep_C1_E1_PRID_31_QID_17_B40-6h_Plate3_19_7182.d	2022054_T3_Evosep_C1_E1_PRID_31_QID_17_B40-6h_Plate3_19_7182	Q61147	Q61147;E9PZD8;G3UXG1;G3X8Q5;G3X9T8	CERU_MOUSE	Cp	262469	205524	209736	262469	205524	209736	209736	AEDEHLGILGPPIHANVGDK	AEDEHLGILGPPIHANVGDK	AEDEHLGILGPPIHANVGDK2	2	0.00663864	0.276868	0.00703625	0.00277778	0.00214133	0.00208768	0.00220264	0	1	371.245	293.055	346.308	11533.7	0.679047	5.65333	5.54719	5.72401	36.3841	5.66782	36.036	Ceruloplasmin	0.00406893	0.00167785	0.656572	12364.2	1.49491	0.368824	0	0.799999	0	-10000000	80.0011;284.003;1189.01;263.003;0;70.0011;200.002;0;66.0008;1535.02;146.002;133.002;	21.9602;284.003;238.833;65.2812;0;0;0;0;0;379.978;0;0;	0.481606;0.691149;0.26726;0.692813;0;0.257128;-0.13389;0;-0.0852193;-0.477301;0.0831959;-0.319795;	8579	1.215	1.21	1.21446	1.21015
D:\test_move_folder\2022054_T3_Evosep_C1_E1_PRID_31_QID_17_b18-6h_Plate3_20_7183.d	2022054_T3_Evosep_C1_E1_PRID_31_QID_17_b18-6h_Plate3_20_7183	Q61147	Q61147;E9PZD8;G3UXG1;G3X8Q5;G3X9T8	CERU_MOUSE	Cp	298680	199533	208315	298680	199533	208315	208315	AEDEHLGILGPPIHANVGDK	AEDEHLGILGPPIHANVGDK	AEDEHLGILGPPIHANVGDK2	2	0.00726872	0.238555	0.00703625	0.00293255	0.00232019	0.00208768	0.00239808	0	1	62.5008	42.4185	51.947	6836.25	0.561776	5.58299	5.54767	5.61836	36.3841	5.64907	35.6495	Ceruloplasmin	0.00406893	0.00167785	0.769901	8225.12	1.86403	0.506594	0.740516	0.825554	0	-10000000	46.0006;219.003;331.004;126.002;25.0003;0;204.003;24.0003;389.004;378.005;110.001;72.0011;	46.0006;16.5002;20.2503;0;18.7502;0;0;0;184.877;72.0009;0;54.0008;	0.801784;-0.107336;-0.346763;0.203349;0.801784;0;-0.370322;-0.534522;0.704967;-0.0455026;-0.49618;0.801784;	8471	1.225	1.21	1.21421	1.2209
D:\test_move_folder\2022054_T3_Evosep_C1_E1_PRID_31_QID_17_d20-w1_Plate4_15_7213.d	2022054_T3_Evosep_C1_E1_PRID_31_QID_17_d20-w1_Plate4_15_7213	Q61147	Q61147;E9PZD8;G3UXG1;G3X8Q5;G3X9T8	CERU_MOUSE	Cp	281274	211130	192086	281274	211130	192086	192086	AEDEHLGILGPPIHANVGDK	AEDEHLGILGPPIHANVGDK	AEDEHLGILGPPIHANVGDK2	2	0.00471451	0.177774	0.00703625	0.00314465	0.00255754	0.00208768	0.00265252	0	1	185.058	175.045	188.314	8147.96	0.559016	5.59689	5.56156	5.66758	36.3841	5.67072	35.4884	Ceruloplasmin	0.00406893	0.00167785	0.889823	8007.11	1.3978	0.586091	0	0.86186	0	-10000000	78.0008;285.004;643.008;176.002;0;23.0003;168.002;90.0008;103.001;603.008;0;39.0005;	78.0008;71.3068;192.836;35.7505;0;8.62511;25.8336;16.8752;26.4795;593.784;0;0;	0.652404;0.459353;0.278272;0.554043;0;0.578837;0.315743;0.181346;0.529512;0.879424;0;-0.100668;	8498	1.235	1.21	1.21398	1.23067
D:\test_move_folder\2022054_T3_Evosep_C1_E1_PRID_31_QID_17_d37-w1_Plate4_14_7212.d	2022054_T3_Evosep_C1_E1_PRID_31_QID_17_d37-w1_Plate4_14_7212	Q61147	Q61147;E9PZD8;G3UXG1;G3X8Q5;G3X9T8	CERU_MOUSE	Cp	345679	248424	212538	345679	248424	212538	212538	AEDEHLGILGPPIHANVGDK	AEDEHLGILGPPIHANVGDK	AEDEHLGILGPPIHANVGDK2	2	0.00171429	0.045027	0.00703625	0.0031348	0.00251889	0.00208768	0.00261097	0	1	38.438	35.0275	38.4979	8744.73	0.716315	5.61632	5.58096	5.65165	36.3841	5.67477	35.722	Ceruloplasmin	0.00406893	0.00167785	0.76815	8731.12	2.47494	0.521592	1.48541	0.961002	0	-10000000	43.0006;207.002;359.005;79.0012;42.0006;0;58.0006;60.0008;292.004;103.001;174.002;0;	32.2504;0;43.3131;6.18758;42.0006;0;0;8.25011;63.0006;77.2508;19.1253;0;	0.801784;0.020198;-0.00118376;0.270844;0.801784;0;0.133631;-0.0687786;0.146112;0.801784;-0.0775311;0;	8525	1.235	1.21	1.21422	1.23194
D:\test_move_folder\2022054_T3_Evosep_C1_E1_PRID_31_QID_17_B20-6h_Plate4_19_7217.d	2022054_T3_Evosep_C1_E1_PRID_31_QID_17_B20-6h_Plate4_19_7217	Q61147	Q61147;E9PZD8;G3UXG1;G3X8Q5;G3X9T8	CERU_MOUSE	Cp	304582	215399	212664	304582	215399	212664	212664	AEDEHLGILGPPIHANVGDK	AEDEHLGILGPPIHANVGDK	AEDEHLGILGPPIHANVGDK2	2	0.00165517	0.0313392	0.00703625	0.00320513	0.002457	0.00208768	0.00254453	0	1	308.101	274.958	316.963	11245.6	0.771738	5.61528	5.5446	5.66834	36.3841	5.6569	35.7488	Ceruloplasmin	0.00406893	0.00167785	0.866635	10931.1	1.81387	0.572029	1.30215	0.972526	0.549682	0.304449	209.003;150.002;1006.01;206.003;0;58.0006;45.0004;208.003;408.005;587.007;140.002;66.0011;	58.959;43.1392;303.636;206.003;0;21.8674;12.9639;129.74;154.517;57.4191;0;0;	0.64633;0.444495;0.16675;0.876159;0;0.649967;0.489845;0.787551;0.268833;-0.154398;0.496262;-0.240115;	8525	1.22773	1.21	1.21252	1.22486
D:\test_move_folder\2022054_T3_Evosep_C1_E1_PRID_31_QID_17_B19-6h_Plate4_17_7215.d	2022054_T3_Evosep_C1_E1_PRID_31_QID_17_B19-6h_Plate4_17_7215	Q61147	Q61147;E9PZD8;G3UXG1;G3X8Q5;G3X9T8	CERU_MOUSE	Cp	235715	196042	190492	235715	196042	190492	190492	AEDEHLGILGPPIHANVGDK	AEDEHLGILGPPIHANVGDK	AEDEHLGILGPPIHANVGDK2	2	0.00459559	0.194469	0.00703625	0.00338983	0.00252525	0.00208768	0.00261097	0	1	0	0	0	7531.52	0	5.61409	5.57872	5.64943	36.3841	5.68361	35.5404	Ceruloplasmin	0.00406893	0.00167785	0.904126	7970.11	1.73559	0.0622653	1.32639	0.850627	0	-10000000	62.0006;99.0016;126.002;31.0003;52.0005;46.0005;154.002;27.0003;161.002;761.008;56.0006;76.0013;	0;0;33.7504;0;39.0004;46.0005;115.502;0;0;148.752;42.0004;62.251;	-0.534522;-0.133631;0.600099;0.133631;0.801784;0.801784;0.801784;0.133631;-0.458091;-0.243433;0.801784;0.852182;	8525	1.22	1.21	1.21334	1.2168
D:\test_move_folder\2022054_T3_Evosep_C1_E1_PRID_31_QID_17_c31-w1_Plate4_16_7214.d	2022054_T3_Evosep_C1_E1_PRID_31_QID_17_c31-w1_Plate4_16_7214	Q61147	Q61147;E9PZD8;G3UXG1;G3X8Q5;G3X9T8	CERU_MOUSE	Cp	272770	237491	186160	272770	237491	186160	186160	AEDEHLGILGPPIHANVGDK	AEDEHLGILGPPIHANVGDK	AEDEHLGILGPPIHANVGDK2	2	0.00415261	0.124532	0.00703625	0.0033557	0.00271739	0.00208768	0.00276243	0	1	151.668	159.869	159.328	7018.51	0.592116	5.61656	5.58124	5.66964	36.3841	5.65788	35.6703	Ceruloplasmin	0.00406893	0.00167785	0.789965	6681.09	1.96443	0.404954	0	0.899416	0	-10000000	156.002;85.0008;788.009;127.002;0;0;86.0012;166.002;229.003;442.005;147.002;46.0006;	45.4291;85.0008;61.0069;21.2385;0;0;72.4462;0;41.2208;0;82.4415;0;	0.365512;0.884093;-0.488816;-0.0917265;0;0;0.823353;-0.23669;0.102868;-0.195162;0.7866;0.404949;	8525	1.21227	1.21	1.21275	1.20875
D:\test_move_folder\2022054_T3_Evosep_C1_E1_PRID_31_QID_17_D14-w5_Plate4_34_7231.d	2022054_T3_Evosep_C1_E1_PRID_31_QID_17_D14-w5_Plate4_34_7231	Q61147	Q61147;E9PZD8;G3UXG1;G3X8Q5;G3X9T8	CERU_MOUSE	Cp	325157	254659	222754	325157	254659	222754	222754	AEDEHLGILGPPIHANVGDK	AEDEHLGILGPPIHANVGDK	AEDEHLGILGPPIHANVGDK2	2	0.00392465	0.149247	0.00703625	0.00371747	0.00280899	0.00208768	0.00290698	0	1	215.003	172.447	200.592	9512.69	0.943973	5.61417	5.56114	5.6672	36.3841	5.67611	35.602	Ceruloplasmin	0.00406893	0.00167785	0.715216	10196.1	2.03525	0.396882	1.3499	0.881608	0	-10000000	70.0011;145.002;833.011;159.002;24.0003;11.0001;13.0001;57.0007;294.003;1396.02;196.002;59.0006;	70.0011;145.002;97.719;0;5.52019;3.66644;0;0;31.1236;614.873;20.796;0;	0.920877;0.955123;-0.281299;0.398414;0.468937;0.654519;0.0631863;-0.486463;0.332045;0.125982;-0.207909;0.0631863;	8525	1.22091	1.21	1.21556	1.21502
D:\test_move_folder\2022054_T3_Evosep_C1_E1_PRID_31_QID_17_c41-w1_Plate4_29_7226.d	2022054_T3_Evosep_C1_E1_PRID_31_QID_17_c41-w1_Plate4_29_7226	Q61147	Q61147;E9PZD8;G3UXG1;G3X8Q5;G3X9T8	CERU_MOUSE	Cp	437131	284976	244557	437131	284976	244557	244557	AEDEHLGILGPPIHANVGDK	AEDEHLGILGPPIHANVGDK	AEDEHLGILGPPIHANVGDK2	2	0.000648929	0.0170445	0.00703625	0.003861	0.00301205	0.00208768	0.00309598	0	1	202.038	178.141	188.501	11391.1	0.73368	5.63234	5.57932	5.68535	36.3841	5.65977	35.9055	Ceruloplasmin	0.00406893	0.00167785	0.890423	12209.1	2.35035	0.474856	0.947815	0.984892	0	-10000000	145.002;212.003;576.008;152.002;61.0006;112.001;118.001;57.0007;498.007;700.008;224.003;145.001;	145.002;20.3777;184.173;36.6579;0;0;0;5.50197;233.201;140.524;59.0146;0;	0.966052;-0.125009;-0.483547;0.291861;0.363957;0.4049;-0.0839901;-0.0343721;0.341582;0.00902617;0.282725;0.289126;	8552	1.22417	1.21	1.21648	1.21728
D:\test_move_folder\2022054_T3_Evosep_C1_E1_PRID_31_QID_17_c33-w1_Plate4_28_7225.d	2022054_T3_Evosep_C1_E1_PRID_31_QID_17_c33-w1_Plate4_28_7225	Q61147	Q61147;E9PZD8;G3UXG1;G3X8Q5;G3X9T8	CERU_MOUSE	Cp	313233	265803	230240	313233	265803	230240	230240	AEDEHLGILGPPIHANVGDK	AEDEHLGILGPPIHANVGDK	AEDEHLGILGPPIHANVGDK2	2	0.00296976	0.0529386	0.00703625	0.00282486	0.00227273	0.00208768	0.00235294	0	1	604.469	547.094	586.429	13531.9	0.667827	5.63395	5.58093	5.75765	36.3841	5.70658	35.8053	Ceruloplasmin	0.00406893	0.00167785	0.960151	13948.2	1.50629	0.456762	1.00584	0.954417	0	-10000000	77.001;341.004;646.007;483.006;0;141.002;254.003;320.004;309.004;2120.03;73.0008;49.0005;	50.2623;341.004;181.779;213.202;0;0;120.379;164.398;175.585;664.318;0;0;	0.7486;0.695366;-0.324787;0.604738;0;0.50078;0.557066;0.434814;0.517637;-0.248482;0.320346;0.259492;	8552	1.225	1.21	1.21608	1.21873
D:\test_move_folder\2022054_T3_Evosep_C1_E1_PRID_31_QID_17_a3-12h_Plate4_23_7221.d	2022054_T3_Evosep_C1_E1_PRID_31_QID_17_a3-12h_Plate4_23_7221	Q61147	Q61147;E9PZD8;G3UXG1;G3X8Q5;G3X9T8	CERU_MOUSE	Cp	264112	222951	234774	264112	222951	234774	234774	AEDEHLGILGPPIHANVGDK	AEDEHLGILGPPIHANVGDK	AEDEHLGILGPPIHANVGDK2	2	0.00520587	0.156425	0.00703625	0.00303951	0.00231481	0.00208768	0.00239234	0	1	431.064	350.763	410.438	11796.3	0.839909	5.61288	5.52451	5.6659	36.3841	5.66996	35.7168	Ceruloplasmin	0.00406893	0.00167785	0.904819	12389.2	2.40191	0.418915	0	0.875559	0	-10000000	121.001;261.003;278.003;326.004;0;0;105.001;48.0006;156.002;1143.01;150.002;61.0006;	25.0931;79.9667;231.224;326.004;0;0;26.7643;0;0;0;0;0;	0.380681;0.564172;0.856454;0.942893;0;0;0.498867;0.369858;-0.0807228;-0.148093;0.201835;0.316095;	8525	1.22455	1.21	1.21458	1.22001
D:\test_move_folder\2022054_T3_Evosep_C1_E1_PRID_31_QID_17_a38-12h_Plate4_22_7220.d	2022054_T3_Evosep_C1_E1_PRID_31_QID_17_a38-12h_Plate4_22_7220	Q61147	Q61147;E9PZD8;G3UXG1;G3X8Q5;G3X9T8	CERU_MOUSE	Cp	216002	166583	192987	216002	166583	192987	192987	AEDEHLGILGPPIHANVGDK	AEDEHLGILGPPIHANVGDK	AEDEHLGILGPPIHANVGDK2	2	0.0062645	0.271427	0.00703625	0.00359712	0.00273224	0.00208768	0.00280112	0	1	269.11	237.196	275.06	9315.63	0.60889	5.61548	5.56247	5.68617	36.3841	5.65225	35.8771	Ceruloplasmin	0.00406893	0.00167785	0.673121	9114.11	1.34884	0.464374	0.543807	0.804354	0.548873	0.306822	88.001;292.003;648.007;261.004;0;64.0008;92.0012;130.001;159.002;830.009;43.0006;98.0011;	88.001;108.277;322.108;72.832;0;0;4.24561;114.534;52.15;0;0;0;	0.878156;0.66211;0.671988;0.204424;0;0.305959;-0.310565;0.849092;0.64625;-0.0279241;-0.413349;0.0793151;	8525	1.22727	1.21	1.21417	1.22325
D:\test_move_folder\2022053_T3_Evosep_C1_E1_PRID_31_QID_17_d35-w1_Plate1_11_7085.d	2022053_T3_Evosep_C1_E1_PRID_31_QID_17_d35-w1_Plate1_11_7085	Q61147	Q61147;E9PZD8;G3UXG1;G3X8Q5;G3X9T8	CERU_MOUSE	Cp	461916	280667	300276	461916	280667	300276	300276	AEDEHLGILGPPIHANVGDK	AEDEHLGILGPPIHANVGDK	AEDEHLGILGPPIHANVGDK3	3	2.97694e-05	2.97694e-05	9.1648e-07	0.00347222	0.00280112	0.00208768	0.00289017	0	1	40297.9	29647.7	36009.8	96572.8	0.949259	5.56461	5.47592	5.67063	35.6512	5.53588	35.7923	Ceruloplasmin	3.13612e-07	0.00167785	0.996767	108073	5.4327	0.616267	1.89025	0.999973	0.873257	0.0948062	18162.1;13193.1;9970.08;7727.07;6466.05;7814.05;3713.03;4849.04;	18162.1;12252.5;9883.23;7727.07;6321.67;106.489;3471.06;4430.57;	0.9899;0.877374;0.963693;0.931534;0.93104;0.493562;0.901782;0.859352;	8464	0.945417	0.944583	0.943677	0.944961
D:\test_move_folder\2022053_T3_Evosep_C1_E1_PRID_31_QID_17_d36-w1_1_Plate1_10_7084.d	2022053_T3_Evosep_C1_E1_PRID_31_QID_17_d36-w1_1_Plate1_10_7084	Q61147	Q61147;E9PZD8;G3UXG1;G3X8Q5;G3X9T8	CERU_MOUSE	Cp	414767	261327	313359	414767	261327	313359	313359	AEDEHLGILGPPIHANVGDK	AEDEHLGILGPPIHANVGDK	AEDEHLGILGPPIHANVGDK3	3	1.45105e-06	1.45105e-06	9.1648e-07	0.00359712	0.00288184	0.00208768	0.00299401	0	1	42516.6	31497.8	40658.8	111829	0.955913	5.56277	5.49207	5.68647	35.6512	5.55066	35.6752	Ceruloplasmin	3.13612e-07	0.00167785	0.995298	116939	5.58144	0.69376	1.91593	0.999999	1.53653	0.0887882	21325.2;12740.1;8750.06;8640.06;6536.05;6317.05;2653.02;4694.04;	21026.4;12740.1;8750.06;8532.61;6492.46;2123.78;1562.45;4510.29;	0.955005;0.949527;0.967395;0.93067;0.951755;0.366368;0.698439;0.863441;	8464	0.945	0.944583	0.940923	0.946419
D:\test_move_folder\2022053_T3_Evosep_C1_E1_PRID_31_QID_17_b22-6h_Plate1_1_7075.d	2022053_T3_Evosep_C1_E1_PRID_31_QID_17_b22-6h_Plate1_1_7075	Q61147	Q61147;E9PZD8;G3UXG1;G3X8Q5;G3X9T8	CERU_MOUSE	Cp	235871	193353	143422	235871	193353	143422	143422	AEDEHLGILGPPIHANVGDK	AEDEHLGILGPPIHANVGDK	AEDEHLGILGPPIHANVGDK3	3	5.43584e-06	5.43584e-06	9.1648e-07	0.00248139	0.00204918	0.00208768	0.00209644	0	1	9847.86	7124.29	7306.77	29963.7	0.85842	5.46222	5.37386	5.56827	35.6512	5.45796	35.6728	Ceruloplasmin	3.13612e-07	0.00167785	0.971415	40384.3	3.86162	0.782079	1.34304	0.999995	1.23293	0.0192728	5199.04;3973.03;1774.01;2158.02;2352.02;2321.02;685.005;1476.01;	5159.01;3676.01;1012.84;2158.02;1288.19;2263.29;383.408;1465.16;	0.904952;0.842362;0.679687;0.934188;0.732997;0.842452;0.630408;0.827052;	8302	0.93	0.944583	0.928938	0.944162
D:\test_move_folder\2022053_T3_Evosep_C1_E1_PRID_31_QID_17_b23-6h_Plate1_2_7076.d	2022053_T3_Evosep_C1_E1_PRID_31_QID_17_b23-6h_Plate1_2_7076	Q61147	Q61147;E9PZD8;G3UXG1;G3X8Q5;G3X9T8	CERU_MOUSE	Cp	278038	233397	179212	278038	233397	179212	179212	AEDEHLGILGPPIHANVGDK	AEDEHLGILGPPIHANVGDK	AEDEHLGILGPPIHANVGDK3	3	1.59753e-06	1.59753e-06	9.1648e-07	0.00260417	0.00212314	0.00208768	0.00217391	0	1	12780.7	11334.2	12992.8	54893.3	0.873565	5.59716	5.5265	5.65019	35.6512	5.57991	35.8701	Ceruloplasmin	3.13612e-07	0.00167785	0.944176	53997.3	5.01149	0.557855	1.84933	0.999999	1.07691	0.0413167	7144.05;5413.03;3189.03;3066.02;2242.01;2336.02;1061.01;2300.02;	5937.11;4087.79;2755.83;2592.91;2242.01;0;386.479;1783.8;	0.916568;0.807;0.879658;0.914359;0.986579;0.485226;0.547377;0.810806;	8518	0.92125	0.944583	0.926438	0.938322
D:\test_move_folder\2022053_T3_Evosep_C1_E1_PRID_31_QID_17_b11- 6h_Plate1_3_7077.d	2022053_T3_Evosep_C1_E1_PRID_31_QID_17_b11- 6h_Plate1_3_7077	Q61147	Q61147;E9PZD8;G3UXG1;G3X8Q5;G3X9T8	CERU_MOUSE	Cp	206042	180528	186549	206042	180528	186549	186549	AEDEHLGILGPPIHANVGDK	AEDEHLGILGPPIHANVGDK	AEDEHLGILGPPIHANVGDK3	3	9.18345e-06	9.18345e-06	9.1648e-07	0.0026178	0.0021692	0.00208768	0.00223214	0	1	18286.4	16507.9	18514.8	66147.5	0.937716	5.55972	5.50669	5.68342	35.6512	5.55944	35.5816	Ceruloplasmin	3.13612e-07	0.00167785	0.97277	65331.5	5.48424	0.664271	1.79414	0.999992	2.40468	0.0901214	8938.07;5973.04;3982.03;3818.03;2996.02;4294.04;1331.01;2496.02;	8938.07;5692.29;3656.05;3489.34;2825.22;3851.39;744.043;2223.71;	0.974648;0.91067;0.889536;0.836;0.810958;0.860447;0.594892;0.804766;	8464	0.929545	0.944583	0.926934	0.945683
D:\test_move_folder\2022053_T3_Evosep_C1_E1_PRID_31_QID_17_ a13- 12h_Plate1_4_7078.d	2022053_T3_Evosep_C1_E1_PRID_31_QID_17_ a13- 12h_Plate1_4_7078	Q61147	Q61147;E9PZD8;G3UXG1;G3X8Q5;G3X9T8	CERU_MOUSE	Cp	195026	171908	189890	195026	171908	189890	189890	AEDEHLGILGPPIHANVGDK	AEDEHLGILGPPIHANVGDK	AEDEHLGILGPPIHANVGDK3	3	5.44038e-06	5.44038e-06	9.1648e-07	0.00346021	0.00257732	0.00208768	0.00265252	0	1	16418.5	15344.4	18058.8	62384.9	0.874088	5.5622	5.49151	5.66823	35.6512	5.56583	35.6389	Ceruloplasmin	3.13612e-07	0.00167785	0.980305	56718.4	4.68139	0.71951	1.71068	0.999995	0.782455	0.0660606	7272.05;5986.04;3848.02;3305.02;2504.02;3884.03;1642.01;1982.01;	6960.31;5610.13;3848.02;3263.92;2504.02;3884.03;976.585;1954.15;	0.844306;0.848077;0.965877;0.930288;0.888855;0.865945;0.729017;0.844497;	8464	0.924545	0.944583	0.927376	0.943667
D:\test_move_folder\2022053_T3_Evosep_C1_E1_PRID_31_QID_17_a85-12h_Plate1_5_7079.d	2022053_T3_Evosep_C1_E1_PRID_31_QID_17_a85-12h_Plate1_5_7079	Q61147	Q61147;E9PZD8;G3UXG1;G3X8Q5;G3X9T8	CERU_MOUSE	Cp	184651	194678	213937	184651	194678	213937	213937	AEDEHLGILGPPIHANVGDK	AEDEHLGILGPPIHANVGDK	AEDEHLGILGPPIHANVGDK3	3	1.49619e-05	1.49619e-05	9.1648e-07	0.00361011	0.0027027	0.00208768	0.00280112	0	1	21059.4	17494.4	21243	64369.5	0.953611	5.56258	5.50955	5.66861	35.6512	5.5483	35.753	Ceruloplasmin	3.13612e-07	0.00167785	0.996879	63813.4	5.82199	0.651577	1.85195	0.999987	1.0807	0.0847219	10678.1;6589.05;4736.04;3362.03;3851.03;3214.02;1667.01;2873.02;	10407.9;5915.51;4736.04;3206.23;3461.52;3168.41;1497.14;2733.79;	0.971606;0.909652;0.96897;0.854586;0.843514;0.8948;0.86613;0.855334;	8464	0.935833	0.944583	0.939867	0.940341
D:\test_move_folder\2022053_T3_Evosep_C1_E1_PRID_31_QID_17_a81-12h_Plate1_6_7080.d	2022053_T3_Evosep_C1_E1_PRID_31_QID_17_a81-12h_Plate1_6_7080	Q61147	Q61147;E9PZD8;G3UXG1;G3X8Q5;G3X9T8	CERU_MOUSE	Cp	299561	212338	209803	299561	212338	209803	209803	AEDEHLGILGPPIHANVGDK	AEDEHLGILGPPIHANVGDK	AEDEHLGILGPPIHANVGDK3	3	1.19919e-06	1.19919e-06	9.1648e-07	0.00318471	0.00240385	0.00208768	0.00246305	0	1	21344.4	14928	19331	61836.9	0.939908	5.59914	5.52844	5.70518	35.6512	5.59638	35.6133	Ceruloplasmin	3.13612e-07	0.00167785	0.984716	68277.5	5.83573	0.635334	1.86033	0.999999	1.17434	0.038459	10643.1;6422.05;4843.04;4770.04;3279.02;4137.03;1895.01;2963.02;	10331.1;6170.33;4843.04;4702.99;3040.31;3901.07;1109.13;2527.92;	0.959224;0.884031;0.969895;0.938652;0.883554;0.89015;0.71728;0.881299;	8518	0.935417	0.944583	0.938796	0.940899
D:\test_move_folder\2022053_T3_Evosep_C1_E1_PRID_31_QID_17_a85-24h_Plate1_7_7081.d	2022053_T3_Evosep_C1_E1_PRID_31_QID_17_a85-24h_Plate1_7_7081	Q61147	Q61147;E9PZD8;G3UXG1;G3X8Q5;G3X9T8	CERU_MOUSE	Cp	332386	221913	213384	332386	221913	213384	213384	AEDEHLGILGPPIHANVGDK	AEDEHLGILGPPIHANVGDK	AEDEHLGILGPPIHANVGDK3	3	1e-09	0	9.1648e-07	0.00234192	0.00177305	0.00208768	0.00184502	0	1	19341.7	13322.8	16934.2	56916.9	0.888913	5.58115	5.52813	5.70488	35.6512	5.57522	35.7097	Ceruloplasmin	3.13612e-07	0.00167785	0.976567	65008.5	5.31863	0.908442	1.76568	1	1.7488	0.0221031	10620.1;6998.05;4428.04;4407.04;3993.03;3625.03;1305.01;2718.02;	9393.46;6009.73;3938.47;3694.81;3699.16;3625.03;504.653;2391.75;	0.892485;0.878068;0.896944;0.821773;0.907076;0.819738;0.652802;0.849484;	8491	0.940417	0.944583	0.939972	0.94485
D:\test_move_folder\2022053_T3_Evosep_C1_E1_PRID_31_QID_17_a17- 24h_Plate1_8_7082.d	2022053_T3_Evosep_C1_E1_PRID_31_QID_17_a17- 24h_Plate1_8_7082	Q61147	Q61147;E9PZD8;G3UXG1;G3X8Q5;G3X9T8	CERU_MOUSE	Cp	272685	194253	210133	272685	194253	210133	210133	AEDEHLGILGPPIHANVGDK	AEDEHLGILGPPIHANVGDK	AEDEHLGILGPPIHANVGDK3	3	1.39106e-05	1.39106e-05	9.1648e-07	0.00310559	0.0025	0.00208768	0.00259067	0	1	17543.4	11985.7	15602.7	51667.9	0.922885	5.56501	5.51199	5.68872	35.6512	5.55902	35.6733	Ceruloplasmin	3.13612e-07	0.00167785	0.988159	58094.4	5.04244	0.603	1.84866	0.999987	0.811287	0.0853006	9565.07;6299.04;3997.03;3904.03;2896.02;3319.03;1075.01;1903.01;	9565.07;3981.31;3997.03;3866.76;2573.05;1356.71;1064.38;1894.37;	0.980064;0.780755;0.927625;0.947918;0.804154;0.551649;0.888164;0.921515;	8464	0.944583	0.944583	0.940704	0.947653
D:\test_move_folder\2022053_T3_Evosep_C1_E1_PRID_31_QID_17_a13- 24h_Plate1_9_7083.d	2022053_T3_Evosep_C1_E1_PRID_31_QID_17_a13- 24h_Plate1_9_7083	Q61147	Q61147;E9PZD8;G3UXG1;G3X8Q5;G3X9T8	CERU_MOUSE	Cp	283331	187645	217519	283331	187645	217519	217519	AEDEHLGILGPPIHANVGDK	AEDEHLGILGPPIHANVGDK	AEDEHLGILGPPIHANVGDK3	3	1.07429e-06	1.07429e-06	9.1648e-07	0.00289017	0.00230415	0.00208768	0.00238095	0	1	22305.2	16161.8	21389.5	66718.3	0.943365	5.56413	5.49344	5.67018	35.6512	5.54259	35.84	Ceruloplasmin	3.13612e-07	0.00167785	0.96739	69574.5	5.40388	0.665036	1.77986	0.999999	1.04106	0.0519673	9464.07;7356.05;6074.05;3860.03;3717.03;4217.04;2041.02;3127.02;	9085.01;7356.05;5864.15;2890.6;3646.13;2400.42;1295.6;3053.19;	0.931339;0.963023;0.937338;0.787758;0.887265;0.730321;0.788395;0.858637;	8464	0.940833	0.944583	0.940865	0.944207
D:\test_move_folder\2022053_T3_Evosep_C1_E1_PRID_31_QID_17_d19-w1_Plate2_10_7127.d	2022053_T3_Evosep_C1_E1_PRID_31_QID_17_d19-w1_Plate2_10_7127	Q61147	Q61147;E9PZD8;G3UXG1;G3X8Q5;G3X9T8	CERU_MOUSE	Cp	255165	218817	229664	255165	218817	229664	229664	AEDEHLGILGPPIHANVGDK	AEDEHLGILGPPIHANVGDK	AEDEHLGILGPPIHANVGDK3	3	1.18054e-06	1.18054e-06	9.1648e-07	0.00248756	0.0022831	0.00208768	0.00235294	0	1	24559.2	22376.3	25629.9	75239.6	0.947431	5.59588	5.50751	5.70192	35.6512	5.57739	35.7383	Ceruloplasmin	3.13612e-07	0.00167785	0.976014	72096.5	5.14716	0.600339	1.61868	0.999999	0.455011	0.130217	11772.1;7562.07;5397.04;5071.04;4621.03;7109.05;2367.02;2995.02;	11671.5;7490.7;5397.04;5071.04;4621.03;7059.89;1647.14;2995.02;	0.9267;0.969426;0.961735;0.889991;0.870136;0.862029;0.782823;0.830103;	8491	0.944167	0.944583	0.945553	0.944183
D:\test_move_folder\2022053_T3_Evosep_C1_E1_PRID_31_QID_17_d36-w1_2_Plate2_11_7128.d	2022053_T3_Evosep_C1_E1_PRID_31_QID_17_d36-w1_2_Plate2_11_7128	Q61147	Q61147;E9PZD8;G3UXG1;G3X8Q5;G3X9T8	CERU_MOUSE	Cp	450827	313796	298261	450827	313796	298261	298261	AEDEHLGILGPPIHANVGDK	AEDEHLGILGPPIHANVGDK	AEDEHLGILGPPIHANVGDK3	3	5.25678e-07	5.25678e-07	9.1648e-07	0.0031746	0.0025641	0.00208768	0.00266667	0	1	44118.1	35407.3	43024	116941	0.935131	5.57447	5.50376	5.69819	35.6512	5.56365	35.6934	Ceruloplasmin	3.13612e-07	0.00167785	0.990805	119915	4.93536	0.594584	1.84167	1	1.27946	0.100253	20024.1;13530.1;10808.1;6615.05;6660.05;7591.05;3486.03;5445.04;	20002.8;13307.2;10808.1;6572.74;6591.7;422.468;3359.99;5445.04;	0.949947;0.873675;0.983375;0.870613;0.894554;0.424473;0.934856;0.940397;	8464	0.945417	0.944583	0.945303	0.94394
D:\test_move_folder\2022053_T3_Evosep_C1_E1_PRID_31_QID_17_a7-24h_Plate1_13_7087.d	2022053_T3_Evosep_C1_E1_PRID_31_QID_17_a7-24h_Plate1_13_7087	Q61147	Q61147;E9PZD8;G3UXG1;G3X8Q5;G3X9T8	CERU_MOUSE	Cp	217581	205695	220850	217581	205695	220850	220850	AEDEHLGILGPPIHANVGDK	AEDEHLGILGPPIHANVGDK	AEDEHLGILGPPIHANVGDK3	3	0.000320205	0.00116485	9.1648e-07	0.00319489	0.00243902	0.00208768	0.00250627	0	1	23681.7	21232.3	23222.9	62169.3	0.916915	5.56499	5.49431	5.67103	35.6512	5.54212	35.7182	Ceruloplasmin	3.13612e-07	0.00167785	0.990225	63397.5	5.85926	0.672846	1.75421	0.998952	1.21217	0.0826665	11204.1;8607.07;5132.04;3214.02;3259.02;5529.04;1314.01;3501.03;	10509.3;8040.34;5132.04;1966.94;3232.23;5529.04;558.009;3127.45;	0.888163;0.92803;0.958379;0.770274;0.953224;0.982494;0.77428;0.892433;	8464	0.944583	0.944583	0.943943	0.945307
D:\test_move_folder\2022053_T3_Evosep_C1_E1_PRID_31_QID_17_b5- 72h_Plate1_15_7089.d	2022053_T3_Evosep_C1_E1_PRID_31_QID_17_b5- 72h_Plate1_15_7089	Q61147	Q61147;E9PZD8;G3UXG1;G3X8Q5;G3X9T8	CERU_MOUSE	Cp	376979	237250	263239	376979	237250	263239	263239	AEDEHLGILGPPIHANVGDK	AEDEHLGILGPPIHANVGDK	AEDEHLGILGPPIHANVGDK3	3	2.44866e-06	2.44866e-06	9.1648e-07	0.00238663	0.0018797	0.00208768	0.00196078	0	1	27506.3	17636.6	23110.4	69909.8	0.938183	5.56389	5.47553	5.68764	35.6512	5.55394	35.6853	Ceruloplasmin	3.13612e-07	0.00167785	0.984627	83207.6	6.06154	0.698341	1.86644	0.999998	1.62117	0.155757	12647.1;8608.07;6275.05;5254.04;4340.03;7057.06;1896.01;2960.02;	12647.1;8608.07;6251.18;5254.04;4340.03;7057.06;1843.15;2960.02;	0.92436;0.950802;0.948773;0.947938;0.933441;0.982901;0.808843;0.886349;	8464	0.944167	0.944583	0.940794	0.947996
D:\test_move_folder\2022053_T3_Evosep_C1_E1_PRID_31_QID_17_b16-72h_Plate1_16_7090.d	2022053_T3_Evosep_C1_E1_PRID_31_QID_17_b16-72h_Plate1_16_7090	Q61147	Q61147;E9PZD8;G3UXG1;G3X8Q5;G3X9T8	CERU_MOUSE	Cp	321547	216253	260299	321547	216253	260299	260299	AEDEHLGILGPPIHANVGDK	AEDEHLGILGPPIHANVGDK	AEDEHLGILGPPIHANVGDK3	3	1.96415e-07	1.96415e-07	9.1648e-07	0.0027933	0.00226244	0.00208768	0.00234742	0	1	30356.1	19507.1	25169.5	75831.3	0.956743	5.56315	5.49243	5.68685	35.6512	5.53745	35.7502	Ceruloplasmin	3.13612e-07	0.00167785	0.988148	91457.7	6.19808	0.670729	1.88612	1	0.575582	0.191298	13843.1;9974.07;6796.05;6965.05;5177.04;7444.06;1938.02;3335.03;	13843.1;9858.63;6654.38;6965.05;5177.04;7444.06;930.867;3129.32;	0.980308;0.936524;0.937675;0.976673;0.931775;0.939397;0.794996;0.91175;	8464	0.944583	0.944583	0.943863	0.945948
D:\test_move_folder\2022053_T3_Evosep_C1_E1_PRID_31_QID_17_b30-72h_Plate1_17_7091.d	2022053_T3_Evosep_C1_E1_PRID_31_QID_17_b30-72h_Plate1_17_7091	Q61147	Q61147;E9PZD8;G3UXG1;G3X8Q5;G3X9T8	CERU_MOUSE	Cp	345099	224543	236592	345099	224543	236592	236592	AEDEHLGILGPPIHANVGDK	AEDEHLGILGPPIHANVGDK	AEDEHLGILGPPIHANVGDK3	3	1.59308e-06	1.59308e-06	9.1648e-07	0.00289855	0.00196464	0.00208768	0.00205339	0	1	28634.3	18591.2	25311.4	76535.2	0.936273	5.5821	5.51142	5.70582	35.6512	5.57574	35.648	Ceruloplasmin	3.13612e-07	0.00167785	0.990136	86582.6	5.31914	0.652296	1.88793	0.999999	1.27686	0.0828071	13715.1;10205.1;6211.05;5563.04;4618.03;4510.04;2380.02;5216.04;	13067.6;9672.23;5894.38;5563.04;4020.15;1165.19;1414.29;5046.3;	0.957498;0.92979;0.899856;0.980168;0.869898;0.399813;0.629462;0.9522;	8491	0.945	0.944583	0.94112	0.9471
D:\test_move_folder\2022053_T3_Evosep_C1_E1_PRID_31_QID_17_b6-72h_Plate1_18_7092.d	2022053_T3_Evosep_C1_E1_PRID_31_QID_17_b6-72h_Plate1_18_7092	Q61147	Q61147;E9PZD8;G3UXG1;G3X8Q5;G3X9T8	CERU_MOUSE	Cp	437363	290825	247387	437363	290825	247387	247387	AEDEHLGILGPPIHANVGDK	AEDEHLGILGPPIHANVGDK	AEDEHLGILGPPIHANVGDK3	3	1.65805e-05	1.65805e-05	9.1648e-07	0.00284091	0.0022831	0.00208768	0.00236407	0	1	24291.1	15795.7	20508.3	62827.6	0.909286	5.56399	5.51091	5.68768	35.6512	5.54326	35.7523	Ceruloplasmin	3.13612e-07	0.00167785	0.960588	74416.5	5.43112	0.674794	1.63262	0.999985	0.4056	0.206267	11046.1;8067.06;5468.05;3443.02;5422.04;6294.04;1446.01;3124.02;	10831.2;8049.19;5410.73;1535.58;5190.53;6294.04;1347.74;1802.45;	0.909929;0.906709;0.911833;0.597122;0.900227;0.982129;0.810399;0.781664;	8464	0.940417	0.944583	0.941753	0.942803
D:\test_move_folder\2022053_T3_Evosep_C1_E1_PRID_31_QID_17_c6-w1_Plate1_19_7093.d	2022053_T3_Evosep_C1_E1_PRID_31_QID_17_c6-w1_Plate1_19_7093	Q61147	Q61147;E9PZD8;G3UXG1;G3X8Q5;G3X9T8	CERU_MOUSE	Cp	302601	259963	219717	302601	259963	219717	219717	AEDEHLGILGPPIHANVGDK	AEDEHLGILGPPIHANVGDK	AEDEHLGILGPPIHANVGDK3	3	6.62739e-07	6.62739e-07	9.1648e-07	0.00383142	0.00308642	0.00208768	0.00318471	0	1	20835.6	18176	20759.4	58514.7	0.904917	5.58252	5.51181	5.70623	35.6512	5.56337	35.7171	Ceruloplasmin	3.13612e-07	0.00167785	0.987203	58729.5	5.36054	0.698118	1.75907	0.999999	0.246464	0.210254	9886.08;6848.04;4359.03;4158.04;4385.03;5488.04;2541.02;2384.02;	9886.08;6612.94;4336.59;4116.06;4357.4;5301.29;2463.83;1361.08;	0.979787;0.852404;0.814315;0.868225;0.877146;0.86011;0.870831;0.655782;	8491	0.949167	0.944583	0.943559	0.949011
D:\test_move_folder\2022053_T3_Evosep_C1_E1_PRID_31_QID_17_c1- w1_Plate1_20_7094.d	2022053_T3_Evosep_C1_E1_PRID_31_QID_17_c1- w1_Plate1_20_7094	Q61147	Q61147;E9PZD8;G3UXG1;G3X8Q5;G3X9T8	CERU_MOUSE	Cp	267364	239069	207398	267364	239069	207398	207398	AEDEHLGILGPPIHANVGDK	AEDEHLGILGPPIHANVGDK	AEDEHLGILGPPIHANVGDK3	3	4.00042e-07	4.00042e-07	9.1648e-07	0.00269542	0.00217865	0.00208768	0.00224719	0	1	25281.3	23360.3	24750.2	65181.8	0.931836	5.58327	5.51257	5.70699	35.6512	5.55838	35.8428	Ceruloplasmin	3.13612e-07	0.00167785	0.987688	66580.5	5.76735	0.668286	1.84278	1	0.767774	0.181194	11661.1;8688.06;5124.04;3607.03;4886.03;4611.03;2301.02;3203.03;	11661.1;8612.55;5007.65;3323.97;4886.03;4350.52;1212.82;3035.55;	0.930817;0.939932;0.920282;0.863409;0.957458;0.872437;0.667561;0.88174;	8491	0.949167	0.944583	0.94556	0.947714
D:\test_move_folder\2022053_T3_Evosep_C1_E1_PRID_31_QID_17_a12-12h_Plate1_21_7095.d	2022053_T3_Evosep_C1_E1_PRID_31_QID_17_a12-12h_Plate1_21_7095	Q61147	Q61147;E9PZD8;G3UXG1;G3X8Q5;G3X9T8	CERU_MOUSE	Cp	256637	235362	224642	256637	235362	224642	224642	AEDEHLGILGPPIHANVGDK	AEDEHLGILGPPIHANVGDK	AEDEHLGILGPPIHANVGDK3	3	1.10886e-05	1.10886e-05	9.1648e-07	0.00460829	0.00346021	0.00208768	0.00353357	0	1	20796.2	18878.8	22501.9	59900.1	0.953594	5.58051	5.50983	5.70425	35.6512	5.57424	35.6977	Ceruloplasmin	3.13612e-07	0.00167785	0.992728	55359.4	5.73847	0.613656	1.7207	0.99999	1.69014	0.164564	10060.1;6264.04;4472.04;3074.02;3510.02;5095.04;1516.01;2135.02;	10060.1;6264.04;4472.04;1664.24;3490.1;5095.04;555.87;1633.88;	0.99089;0.905603;0.936916;0.730107;0.943277;0.933168;0.581653;0.788204;	8491	0.945	0.944583	0.9419	0.946929
D:\test_move_folder\2022053_T3_Evosep_C1_E1_PRID_31_QID_17_a83- 12h_Plate1_23_7097.d	2022053_T3_Evosep_C1_E1_PRID_31_QID_17_a83- 12h_Plate1_23_7097	Q61147	Q61147;E9PZD8;G3UXG1;G3X8Q5;G3X9T8	CERU_MOUSE	Cp	216441	190056	203006	216441	190056	203006	203006	AEDEHLGILGPPIHANVGDK	AEDEHLGILGPPIHANVGDK	AEDEHLGILGPPIHANVGDK3	3	1.68654e-05	1.68654e-05	9.1648e-07	0.0030581	0.00235294	0.00208768	0.00242718	0	1	20122.6	18541	20545.5	63841.3	0.886064	5.61886	5.56584	5.74255	35.6512	5.61611	35.7163	Ceruloplasmin	3.13612e-07	0.00167785	0.979167	62527.4	4.58852	0.663696	1.68371	0.999985	0.802714	0.065645	10413.1;6997.05;4469.04;3471.03;4481.03;4198.03;1974.02;2130.01;	9080.55;6573.06;4469.04;1823.21;3979.45;2361.84;1208.82;2088.14;	0.864401;0.861447;0.966289;0.726637;0.806842;0.608508;0.75366;0.889847;	8545	0.945	0.944583	0.943448	0.94677
D:\test_move_folder\2022053_T3_Evosep_C1_E1_PRID_31_QID_17_a1-12h_Plate1_25_7099.d	2022053_T3_Evosep_C1_E1_PRID_31_QID_17_a1-12h_Plate1_25_7099	Q61147	Q61147;E9PZD8;G3UXG1;G3X8Q5;G3X9T8	CERU_MOUSE	Cp	205740	196500	183118	205740	196500	183118	183118	AEDEHLGILGPPIHANVGDK	AEDEHLGILGPPIHANVGDK	AEDEHLGILGPPIHANVGDK3	3	3.32371e-07	3.32371e-07	9.1648e-07	0.00309598	0.00243309	0.00208768	0.00248756	0	1	20212.8	19245.9	17165.4	52576.6	0.956735	5.59935	5.5463	5.72309	35.6512	5.5722	35.8481	Ceruloplasmin	3.13612e-07	0.00167785	0.977915	61910.5	5.16827	0.608004	1.7885	1	0.482333	0.190638	9819.07;7142.05;3620.03;3485.03;3947.03;4572.04;1450.01;2754.02;	9589.97;7142.05;3480.75;3077.38;3873.8;4463.44;688.536;1820.34;	0.943618;0.982298;0.940418;0.808803;0.92121;0.903079;0.755641;0.763918;	8518	0.94	0.944583	0.944078	0.941085
D:\test_move_folder\2022053_T3_Evosep_C1_E1_PRID_31_QID_17_a2-12h_Plate1_26_7100.d	2022053_T3_Evosep_C1_E1_PRID_31_QID_17_a2-12h_Plate1_26_7100	Q61147	Q61147;E9PZD8;G3UXG1;G3X8Q5;G3X9T8	CERU_MOUSE	Cp	194919	190328	183933	194919	190328	183933	183933	AEDEHLGILGPPIHANVGDK	AEDEHLGILGPPIHANVGDK	AEDEHLGILGPPIHANVGDK3	3	2.92752e-05	2.92752e-05	9.1648e-07	0.00286533	0.00219298	0.00208768	0.00225734	0	1	16434.2	15264.3	16243.9	55139.3	0.872854	5.59918	5.5108	5.70523	35.6512	5.56555	36.1063	Ceruloplasmin	3.13612e-07	0.00167785	0.989296	55785.4	4.47481	0.700992	1.57058	0.999974	0.355268	0.128566	9242.07;5149.04;4456.03;4457.03;3171.02;3401.02;1155.01;2131.02;	9242.07;2882.1;4310.04;4457.03;1771.41;2022.11;418.764;1123.31;	0.922751;0.662131;0.90677;0.980484;0.764868;0.778537;0.554783;0.694456;	8518	0.944583	0.944583	0.943371	0.944529
D:\test_move_folder\2022053_T3_Evosep_C1_E1_PRID_31_QID_17_a87-12h_Plate1_28_7101.d	2022053_T3_Evosep_C1_E1_PRID_31_QID_17_a87-12h_Plate1_28_7101	Q61147	Q61147;E9PZD8;G3UXG1;G3X8Q5;G3X9T8	CERU_MOUSE	Cp	231613	211904	207559	231613	211904	207559	207559	AEDEHLGILGPPIHANVGDK	AEDEHLGILGPPIHANVGDK	AEDEHLGILGPPIHANVGDK3	3	3.00938e-06	3.00938e-06	9.1648e-07	0.0030581	0.00229885	0.00208768	0.00238095	0	1	23511.8	16341.5	19976.2	59477.6	0.963669	5.58365	5.49528	5.67203	35.6512	5.539	35.991	Ceruloplasmin	3.13612e-07	0.00167785	0.988249	70004.5	5.7664	0.926796	1.89687	0.999997	1.05417	0.130426	10672.1;8330.06;4941.04;4918.04;4654.03;3451.03;1880.01;2802.02;	10330.7;8240.04;4941.04;4799.35;4445.92;1827.92;843.734;2745.39;	0.949625;0.976214;0.972113;0.959239;0.915019;0.717267;0.69578;0.905928;	8491	0.940833	0.944583	0.943846	0.942038
D:\test_move_folder\2022053_T3_Evosep_C1_E1_PRID_31_QID_17_a1-24h_Plate1_29_7102.d	2022053_T3_Evosep_C1_E1_PRID_31_QID_17_a1-24h_Plate1_29_7102	Q61147	Q61147;E9PZD8;G3UXG1;G3X8Q5;G3X9T8	CERU_MOUSE	Cp	327461	227094	248868	327461	227094	248868	248868	AEDEHLGILGPPIHANVGDK	AEDEHLGILGPPIHANVGDK	AEDEHLGILGPPIHANVGDK3	3	1.47432e-05	1.47432e-05	9.1648e-07	0.00268097	0.0021645	0.00208768	0.00223214	0	1	17522.1	12550.4	15951.7	69093.3	0.966029	5.58162	5.51093	5.70537	35.6512	5.56729	35.7477	Ceruloplasmin	3.13612e-07	0.00167785	0.982919	75895.5	5.27703	0.59931	1.77956	0.999987	0.879276	0.0638165	11889.1;6998.06;5633.05;4195.04;4019.03;5596.05;1613.01;2907.02;	11889.1;0;5633.05;4166.5;4019.03;5596.05;1511.45;2835.8;	0.981242;0.575399;0.933921;0.809242;0.935643;0.910918;0.864666;0.830879;	8491	0.944583	0.944583	0.941813	0.946704
D:\test_move_folder\2022053_T3_Evosep_C1_E1_PRID_31_QID_17_a38-24h_Plate1_30_7103.d	2022053_T3_Evosep_C1_E1_PRID_31_QID_17_a38-24h_Plate1_30_7103	Q61147	Q61147;E9PZD8;G3UXG1;G3X8Q5;G3X9T8	CERU_MOUSE	Cp	274927	201359	235741	274927	201359	235741	235741	AEDEHLGILGPPIHANVGDK	AEDEHLGILGPPIHANVGDK	AEDEHLGILGPPIHANVGDK3	3	2.41484e-05	2.41484e-05	9.1648e-07	0.0026455	0.00214133	0.00208768	0.00221239	0	1	24358.1	16490.4	20976.2	66960.7	0.900411	5.60144	5.54842	5.72515	35.6512	5.57565	35.7741	Ceruloplasmin	3.13612e-07	0.00167785	0.969501	77756.5	5.428	0.652152	1.83316	0.999978	1.4527	0.0171493	12447.1;8021.06;5175.04;3916.03;3880.03;4424.03;2105.01;2979.02;	11383.3;7799.78;5175.04;3875.09;3664.76;2790.5;1982.12;2146.12;	0.87661;0.906518;0.943562;0.915287;0.857208;0.754134;0.888243;0.627317;	8518	0.945	0.944583	0.943489	0.945898
D:\test_move_folder\2022053_T3_Evosep_C1_E1_PRID_31_QID_17_a87-24h_Plate1_31_7104.d	2022053_T3_Evosep_C1_E1_PRID_31_QID_17_a87-24h_Plate1_31_7104	Q61147	Q61147;E9PZD8;G3UXG1;G3X8Q5;G3X9T8	CERU_MOUSE	Cp	248988	183635	223906	248988	183635	223906	223906	AEDEHLGILGPPIHANVGDK	AEDEHLGILGPPIHANVGDK	AEDEHLGILGPPIHANVGDK3	3	1.18922e-05	1.18922e-05	9.1648e-07	0.00291545	0.00229358	0.00208768	0.00236967	0	1	25318.2	19637.3	24292.3	66323.3	0.931996	5.59512	5.50674	5.71883	35.6512	5.58283	35.7479	Ceruloplasmin	3.13612e-07	0.00167785	0.983328	69124.5	4.30981	0.629381	1.75019	0.999989	1.17938	0.0597988	12115.1;8516.07;5123.04;4253.03;4032.03;3049.03;1256.01;2391.02;	11710.2;8516.07;5091.93;4247.36;3710.55;1241.44;0;2375.32;	0.928272;0.941904;0.923993;0.805915;0.817769;0.395318;0.624252;0.921034;	8491	0.94875	0.944583	0.943283	0.948387
D:\test_move_folder\2022053_T3_Evosep_C1_E1_PRID_31_QID_17_a4-24h_Plate1_33_7106.d	2022053_T3_Evosep_C1_E1_PRID_31_QID_17_a4-24h_Plate1_33_7106	Q61147	Q61147;E9PZD8;G3UXG1;G3X8Q5;G3X9T8	CERU_MOUSE	Cp	273274	219102	256868	273274	219102	256868	256868	AEDEHLGILGPPIHANVGDK	AEDEHLGILGPPIHANVGDK	AEDEHLGILGPPIHANVGDK3	3	1.05239e-06	1.05239e-06	9.1648e-07	0.00257069	0.00208333	0.00208768	0.00214133	0	1	32397.3	23757.5	30244.2	84505.7	0.975502	5.59568	5.52498	5.71938	35.6512	5.58703	35.6894	Ceruloplasmin	3.13612e-07	0.00167785	0.993016	90521.7	5.76597	0.703293	1.64713	0.999999	1.34317	0.0408191	14085.1;10795.1;7830.05;6140.05;3874.03;8579.07;2284.02;4384.04;	13870.5;10696.7;7830.05;5988.22;3789.7;8510.67;1180.02;4277.56;	0.980059;0.967121;0.97888;0.942602;0.938729;0.912823;0.793243;0.898768;	8491	0.944167	0.944583	0.943067	0.944823
D:\test_move_folder\2022053_T3_Evosep_C1_E1_PRID_31_QID_17_a20-24h_Plate1_34_7107.d	2022053_T3_Evosep_C1_E1_PRID_31_QID_17_a20-24h_Plate1_34_7107	Q61147	Q61147;E9PZD8;G3UXG1;G3X8Q5;G3X9T8	CERU_MOUSE	Cp	289839	185623	214524	289839	185623	214524	214524	AEDEHLGILGPPIHANVGDK	AEDEHLGILGPPIHANVGDK	AEDEHLGILGPPIHANVGDK3	3	4.02446e-06	4.02446e-06	9.1648e-07	0.00263852	0.00212314	0.00208768	0.00218818	0	1	20021.1	12542.6	16011	52933.9	0.912795	5.59725	5.52656	5.72094	35.6512	5.56127	35.8829	Ceruloplasmin	3.13612e-07	0.00167785	0.997174	66191.5	5.54917	0.579011	1.81986	0.999996	0.763137	0.143868	10658.1;7581.06;4768.04;3492.03;3240.02;5508.05;2329.02;2348.02;	10658.1;4632.12;4730.86;3275.86;2941.69;5508.05;2226.68;2348.02;	0.978044;0.790029;0.886001;0.853193;0.813952;0.9277;0.802961;0.916729;	8491	0.945	0.944583	0.940457	0.94746
D:\test_move_folder\2022053_T3_Evosep_C1_E1_PRID_31_QID_17_b20-72h_Plate1_35_7108.d	2022053_T3_Evosep_C1_E1_PRID_31_QID_17_b20-72h_Plate1_35_7108	Q61147	Q61147;E9PZD8;G3UXG1;G3X8Q5;G3X9T8	CERU_MOUSE	Cp	305621	212463	245445	305621	212463	245445	245445	AEDEHLGILGPPIHANVGDK	AEDEHLGILGPPIHANVGDK	AEDEHLGILGPPIHANVGDK3	3	3.31958e-07	3.31958e-07	9.1648e-07	0.00299401	0.00239234	0.00208768	0.00248139	0	1	29907.5	20454.5	26888.7	77102.3	0.944496	5.5965	5.5258	5.72022	35.6512	5.5957	35.6054	Ceruloplasmin	3.13612e-07	0.00167785	0.990344	85758.6	5.36478	0.672017	1.86272	1	0.0848617	0.317664	14190.1;9399.07;7098.05;5395.04;5131.04;5354.04;2154.02;3245.03;	13900.9;8908.52;7098.05;5032.06;5008.99;418.34;2034.71;3215.26;	0.922642;0.952649;0.977062;0.910391;0.858547;0.520948;0.832088;0.886121;	8491	0.945	0.944583	0.942065	0.946679
D:\test_move_folder\2022053_T3_Evosep_C1_E1_PRID_31_QID_17_D19-w5_Plate1_37_7110.d	2022053_T3_Evosep_C1_E1_PRID_31_QID_17_D19-w5_Plate1_37_7110	Q61147	Q61147;E9PZD8;G3UXG1;G3X8Q5;G3X9T8	CERU_MOUSE	Cp	198263	201824	202737	198263	201824	202737	202737	AEDEHLGILGPPIHANVGDK	AEDEHLGILGPPIHANVGDK	AEDEHLGILGPPIHANVGDK3	3	3.73505e-06	3.73505e-06	9.1648e-07	0.00340136	0.00263852	0.00208768	0.0027027	0	1	16017.4	14898.2	16461.9	53385.2	0.888822	5.59494	5.50658	5.71867	35.6512	5.56645	35.8739	Ceruloplasmin	3.13612e-07	0.00167785	0.988321	51943.4	4.94867	0.687337	1.73023	0.999997	1.2034	0.026821	8342.06;5118.04;4257.03;3417.03;2974.02;4726.03;1844.01;2792.02;	8342.06;3425.26;4250.04;3381.11;1741.26;4660.75;1104.95;2217.12;	0.91785;0.771894;0.926082;0.887773;0.72491;0.921967;0.726993;0.789139;	8491	0.949167	0.944583	0.943126	0.94895
D:\test_move_folder\2022053_T3_Evosep_C1_E1_PRID_31_QID_17_D35-w5_Plate1_38_7111.d	2022053_T3_Evosep_C1_E1_PRID_31_QID_17_D35-w5_Plate1_38_7111	Q61147	Q61147;E9PZD8;G3UXG1;G3X8Q5;G3X9T8	CERU_MOUSE	Cp	332985	285144	158446	332985	285144	158446	158446	AEDEHLGILGPPIHANVGDK	AEDEHLGILGPPIHANVGDK	AEDEHLGILGPPIHANVGDK3	3	1.2375e-05	1.2375e-05	9.1648e-07	0.00502513	0.00367647	0.00208768	0.00373134	0	1	25173.2	25520.3	22170.1	61430.4	0.962077	5.57775	5.4894	5.70147	35.6512	5.54422	35.7088	Ceruloplasmin	3.13612e-07	0.00167785	0.996787	69751.6	5.43887	0.565578	1.84427	0.999989	1.09741	0.0875339	11361.1;7721.06;6091.05;4264.03;4667.04;4804.04;1955.02;3200.03;	11361.1;7721.06;6091.05;4252.44;4449.56;0;1235.73;1969.76;	0.992514;0.908904;0.972709;0.949481;0.824919;0.572577;0.739741;0.796958;	8464	0.940833	0.944583	0.946089	0.940367
D:\test_move_folder\2022053_T3_Evosep_C1_E1_PRID_31_QID_17_D38-w5_Plate1_39_7112.d	2022053_T3_Evosep_C1_E1_PRID_31_QID_17_D38-w5_Plate1_39_7112	Q61147	Q61147;E9PZD8;G3UXG1;G3X8Q5;G3X9T8	CERU_MOUSE	Cp	201573	189547	187050	201573	189547	187050	187050	AEDEHLGILGPPIHANVGDK	AEDEHLGILGPPIHANVGDK	AEDEHLGILGPPIHANVGDK3	3	1.37178e-05	1.37178e-05	9.1648e-07	0.00331126	0.0025641	0.00208768	0.0026455	0	1	14908.7	12012.8	13912	49894	0.871426	5.59421	5.54106	5.71793	35.6512	5.58112	35.6315	Ceruloplasmin	3.13612e-07	0.00167785	0.96963	53468.4	4.75283	0.6801	1.73473	0.999988	0.527085	0.144918	8732.07;3218.03;3735.03;2559.02;4259.03;3411.03;1199.01;1322.01;	7955.63;3218.03;3735.03;2559.02;2650.81;3411.03;660.227;1322.01;	0.84985;0.829616;0.953405;0.839443;0.718284;0.825644;0.721727;0.864302;	8491	0.945	0.944583	0.940199	0.948488
D:\test_move_folder\2022053_T3_Evosep_C1_E1_PRID_31_QID_17_A7-12_Plate1_41_7113.d	2022053_T3_Evosep_C1_E1_PRID_31_QID_17_A7-12_Plate1_41_7113	Q61147	Q61147;E9PZD8;G3UXG1;G3X8Q5;G3X9T8	CERU_MOUSE	Cp	236042	212030	207592	236042	212030	207592	207592	AEDEHLGILGPPIHANVGDK	AEDEHLGILGPPIHANVGDK	AEDEHLGILGPPIHANVGDK3	3	1.58255e-05	1.58255e-05	9.1648e-07	0.00296736	0.00232019	0.00208768	0.00238663	0	1	25100.5	22100	24682	62911.9	0.958546	5.5945	5.52381	5.71823	35.6512	5.56676	35.895	Ceruloplasmin	3.13612e-07	0.00167785	0.991894	63978.5	5.57548	0.694408	1.81038	0.999986	1.30961	0.0128199	11254.1;8736.07;5249.04;4205.03;4499.03;5060.04;1974.02;2801.02;	11152.4;8736.07;5211.97;4163.28;4158.37;2886.88;1415.06;1570.45;	0.954984;0.974382;0.939625;0.878682;0.863871;0.768154;0.662264;0.71113;	8491	0.940833	0.944583	0.942351	0.942538
D:\test_move_folder\2022053_T3_Evosep_C1_E1_PRID_31_QID_17_A26-72_Plate1_46_7115.d	2022053_T3_Evosep_C1_E1_PRID_31_QID_17_A26-72_Plate1_46_7115	Q61147	Q61147;E9PZD8;G3UXG1;G3X8Q5;G3X9T8	CERU_MOUSE	Cp	316636	235921	234004	316636	235921	234004	234004	AEDEHLGILGPPIHANVGDK	AEDEHLGILGPPIHANVGDK	AEDEHLGILGPPIHANVGDK3	3	1e-09	0	9.1648e-07	0.00276243	0.00225734	0.00208768	0.00232558	0	1	26075.5	19272.3	24025.5	76678.1	0.93441	5.61336	5.52468	5.73708	35.6512	5.59445	35.7067	Ceruloplasmin	3.13612e-07	0.00167785	0.990383	83220.7	5.64628	0.628424	1.86692	1	0.459578	0.128651	12310.1;9366.08;4689.04;5365.04;3196.02;6006.04;1220.01;2685.02;	12020.4;9366.08;4689.03;5215.27;3196.02;5717.93;630.256;2681.09;	0.898307;0.968296;0.959276;0.915554;0.912433;0.86871;0.672654;0.837701;	8518	0.945	0.944583	0.942073	0.946282
D:\test_move_folder\2022053_T3_Evosep_C1_E1_PRID_31_QID_17_A25-12_Plate1_47_7116.d	2022053_T3_Evosep_C1_E1_PRID_31_QID_17_A25-12_Plate1_47_7116	Q61147	Q61147;E9PZD8;G3UXG1;G3X8Q5;G3X9T8	CERU_MOUSE	Cp	223148	191531	218239	223148	191531	218239	218239	AEDEHLGILGPPIHANVGDK	AEDEHLGILGPPIHANVGDK	AEDEHLGILGPPIHANVGDK3	3	8.35231e-06	8.35231e-06	9.1648e-07	0.0037594	0.00285714	0.00208768	0.00293255	0	1	20861.3	18610.6	22125.8	64719.3	0.936356	5.57908	5.49069	5.6851	35.6512	5.56225	35.7872	Ceruloplasmin	3.13612e-07	0.00167785	0.985819	61020.5	4.43745	0.535763	1.44745	0.999992	0.930528	0.0325828	9524.07;6899.05;4681.03;2989.02;2913.02;4841.04;2068.01;2989.02;	9524.07;6755.67;4581.52;0;1936.23;2993.35;1957.91;1874.86;	0.984183;0.889587;0.905896;0.57651;0.749353;0.746287;0.880028;0.763227;	8464	0.945	0.944583	0.94288	0.946168
D:\test_move_folder\2022053_T3_Evosep_C1_E1_PRID_31_QID_17_b9-6h_Plate2_1_7119.d	2022053_T3_Evosep_C1_E1_PRID_31_QID_17_b9-6h_Plate2_1_7119	Q61147	Q61147;E9PZD8;G3UXG1;G3X8Q5;G3X9T8	CERU_MOUSE	Cp	218069	202552	208012	218069	202552	208012	208012	AEDEHLGILGPPIHANVGDK	AEDEHLGILGPPIHANVGDK	AEDEHLGILGPPIHANVGDK3	3	2.11241e-06	2.11241e-06	9.1648e-07	0.0030303	0.002331	0.00208768	0.00240385	0	1	21413.7	17923.1	19133.4	57450.5	0.939879	5.47274	5.38439	5.56111	35.6512	5.45977	35.7874	Ceruloplasmin	3.13612e-07	0.00167785	0.967915	64297.5	5.3982	0.700108	1.6326	0.999998	1.27292	0.111042	10334.1;7614.06;4627.04;3832.03;3886.03;4943.04;1567.01;3349.03;	9999.58;7224.99;4189.15;2147.45;3588.61;4943.04;668.374;3239.79;	0.953824;0.941838;0.903213;0.780513;0.883223;0.969156;0.658528;0.963708;	8302	0.949583	0.944583	0.944062	0.948674
D:\test_move_folder\2022053_T3_Evosep_C1_E1_PRID_31_QID_17_b12-6h_Plate2_2_7120.d	2022053_T3_Evosep_C1_E1_PRID_31_QID_17_b12-6h_Plate2_2_7120	Q61147	Q61147;E9PZD8;G3UXG1;G3X8Q5;G3X9T8	CERU_MOUSE	Cp	206884	181503	181090	206884	181503	181090	181090	AEDEHLGILGPPIHANVGDK	AEDEHLGILGPPIHANVGDK	AEDEHLGILGPPIHANVGDK3	3	1.41848e-05	1.41848e-05	9.1648e-07	0.0027248	0.00209205	0.00208768	0.00214592	0	1	19724	16724.8	17468.1	57994.1	0.854617	5.55803	5.48733	5.68173	35.6512	5.52199	35.9688	Ceruloplasmin	3.13612e-07	0.00167785	0.951842	65483.5	5.08784	0.626209	1.77806	0.999987	0.148071	0.0417638	12137.1;7541.06;5237.04;4074.03;3878.03;5872.04;1810.01;2759.02;	11587.2;3156.49;4980.26;4074.03;3878.03;5710.63;1645.54;1286.57;	0.876751;0.720791;0.887938;0.93001;0.878599;0.909859;0.848535;0.777203;	8437	0.945833	0.944583	0.945297	0.944878
D:\test_move_folder\2022053_T3_Evosep_C1_E1_PRID_31_QID_17_a15-12h_Plate2_3_7121.d	2022053_T3_Evosep_C1_E1_PRID_31_QID_17_a15-12h_Plate2_3_7121	Q61147	Q61147;E9PZD8;G3UXG1;G3X8Q5;G3X9T8	CERU_MOUSE	Cp	212803	191158	218387	212803	191158	218387	218387	AEDEHLGILGPPIHANVGDK	AEDEHLGILGPPIHANVGDK	AEDEHLGILGPPIHANVGDK3	3	1.95362e-05	1.95362e-05	9.1648e-07	0.00390625	0.00293255	0.00208768	0.003003	0	1	19637.5	17975.5	20478	59598.9	0.904644	5.57706	5.48867	5.68308	35.6512	5.56408	35.7477	Ceruloplasmin	3.13612e-07	0.00167785	0.973157	57152.5	5.71365	0.665388	1.81059	0.999982	1.05417	0.0773538	9797.08;6984.05;4766.04;4405.03;3539.03;4983.04;995.007;2818.02;	8488.05;6984.05;4165.36;4226.22;3258.48;4742.8;0;2545.51;	0.859051;0.986378;0.860512;0.916922;0.925728;0.950871;0.301526;0.924387;	8464	0.945	0.944583	0.945783	0.944433
D:\test_move_folder\2022053_T3_Evosep_C1_E1_PRID_31_QID_17_ a16-12h_Plate2_4_7122.d	2022053_T3_Evosep_C1_E1_PRID_31_QID_17_ a16-12h_Plate2_4_7122	Q61147	Q61147;E9PZD8;G3UXG1;G3X8Q5;G3X9T8	CERU_MOUSE	Cp	242503	213437	221679	242503	213437	221679	221679	AEDEHLGILGPPIHANVGDK	AEDEHLGILGPPIHANVGDK	AEDEHLGILGPPIHANVGDK3	3	5.00525e-06	5.00525e-06	9.1648e-07	0.00332226	0.0025641	0.00208768	0.0026178	0	1	21159.4	19676.5	21968.3	61142.9	0.921833	5.6293	5.52289	5.71765	35.6512	5.60383	35.8166	Ceruloplasmin	3.13612e-07	0.00167785	0.993616	58891.5	5.70624	0.663697	1.77017	0.999996	1.2933	0.0310523	9892.09;7158.05;4840.03;4333.04;3102.02;5083.04;1432.01;2545.02;	9496.21;6823.12;4840.03;4333.04;2961.63;5064.44;667.427;1248.61;	0.892385;0.924591;0.975724;0.937714;0.881234;0.952689;0.63243;0.734589;	8545	0.944583	0.944583	0.944278	0.945047
D:\test_move_folder\2022053_T3_Evosep_C1_E1_PRID_31_QID_17_a14-24h_Plate2_6_7124.d	2022053_T3_Evosep_C1_E1_PRID_31_QID_17_a14-24h_Plate2_6_7124	Q61147	Q61147;E9PZD8;G3UXG1;G3X8Q5;G3X9T8	CERU_MOUSE	Cp	268338	206904	250160	268338	206904	250160	250160	AEDEHLGILGPPIHANVGDK	AEDEHLGILGPPIHANVGDK	AEDEHLGILGPPIHANVGDK3	3	7.20946e-06	7.20946e-06	9.1648e-07	0.003125	0.00238663	0.00208768	0.00246914	0	1	23817.4	17672.1	22887.5	72832.5	0.880637	5.61688	5.54616	5.7407	35.6512	5.60662	35.7143	Ceruloplasmin	3.13612e-07	0.00167785	0.990402	75791.5	5.59245	0.652356	1.81014	0.999994	0.24954	0.246713	12189.1;8399.06;6190.05;5806.05;5190.04;6285.04;1852.01;2977.02;	10252.8;7374.48;6190.05;5661.58;4814.97;5940.44;1194.58;2795.62;	0.851095;0.835504;0.98334;0.888616;0.906086;0.8908;0.793335;0.826075;	8545	0.945	0.944583	0.942829	0.9461
D:\test_move_folder\2022053_T3_Evosep_C1_E1_PRID_31_QID_17_a16-24h_Plate2_7_7125.d	2022053_T3_Evosep_C1_E1_PRID_31_QID_17_a16-24h_Plate2_7_7125	Q61147	Q61147;E9PZD8;G3UXG1;G3X8Q5;G3X9T8	CERU_MOUSE	Cp	296243	192610	219000	296243	192610	219000	219000	AEDEHLGILGPPIHANVGDK	AEDEHLGILGPPIHANVGDK	AEDEHLGILGPPIHANVGDK3	3	8.63627e-07	8.63627e-07	9.1648e-07	0.00307692	0.002457	0.00208768	0.00254453	0	1	24504.3	16158.7	21825.4	58614.1	0.913594	5.57716	5.52414	5.68319	35.6512	5.55988	35.7483	Ceruloplasmin	3.13612e-07	0.00167785	0.951102	65808.5	5.30641	0.741726	1.78466	0.999999	1.11712	0.110235	11406.1;8087.06;5831.04;4658.04;4646.03;4551.04;1877.01;2851.02;	11108;7809.59;5586.71;3108.88;4646.03;0;1710.42;2809.03;	0.931622;0.874924;0.931806;0.776203;0.972642;0.544838;0.816358;0.829422;	8464	0.945	0.944583	0.944082	0.945441
D:\test_move_folder\2022053_T3_Evosep_C1_E1_PRID_31_QID_17_a1524h_Plate2_9_7126.d	2022053_T3_Evosep_C1_E1_PRID_31_QID_17_a1524h_Plate2_9_7126	Q61147	Q61147;E9PZD8;G3UXG1;G3X8Q5;G3X9T8	CERU_MOUSE	Cp	342829	220023	217341	342829	220023	217341	217341	AEDEHLGILGPPIHANVGDK	AEDEHLGILGPPIHANVGDK	AEDEHLGILGPPIHANVGDK3	3	1.98548e-06	1.98548e-06	9.1648e-07	0.00319489	0.00258398	0.00208768	0.00266667	0	1	21723.2	14578.5	18815	56363.6	0.952012	5.61138	5.523	5.71743	35.6512	5.58349	35.8617	Ceruloplasmin	3.13612e-07	0.00167785	0.985393	65075.5	6.0221	0.59292	1.84421	0.999998	1.04687	0.0962123	9830.07;6986.05;4907.04;3237.03;3288.02;6351.05;1242.01;2317.02;	9830.07;6986.05;4907.04;3237.03;3280.7;6331.99;424.919;2196.81;	0.971352;0.945413;0.922664;0.940137;0.944856;0.915005;0.631516;0.825517;	8518	0.945417	0.944583	0.942289	0.94647
D:\test_move_folder\2022053_T3_Evosep_C1_E1_PRID_31_QID_17_a8-24h_Plate2_13_7130.d	2022053_T3_Evosep_C1_E1_PRID_31_QID_17_a8-24h_Plate2_13_7130	Q61147	Q61147;E9PZD8;G3UXG1;G3X8Q5;G3X9T8	CERU_MOUSE	Cp	184626	176806	207959	184626	176806	207959	207959	AEDEHLGILGPPIHANVGDK	AEDEHLGILGPPIHANVGDK	AEDEHLGILGPPIHANVGDK3	3	3.31777e-07	3.31777e-07	9.1648e-07	0.00274725	0.00219298	0.00208768	0.00225734	0	1	22764.9	18482.6	21835	63377.6	0.907177	5.5948	5.52411	5.7186	35.6512	5.56681	35.7852	Ceruloplasmin	3.13612e-07	0.00167785	0.987336	66076.5	5.873	0.741104	1.8545	1	1.7756	0.0492086	11065.1;8321.06;4159.03;4567.03;3846.03;5047.04;982.008;2370.02;	10742.2;7883.08;4139.59;4351.51;3846.03;4869.1;402.346;1500.35;	0.907106;0.896973;0.926795;0.900998;0.969672;0.909005;0.450135;0.695333;	8491	0.945	0.944583	0.944816	0.944664
D:\test_move_folder\2022053_T3_Evosep_C1_E1_PRID_31_QID_17_a40-24h_Plate2_14_7131.d	2022053_T3_Evosep_C1_E1_PRID_31_QID_17_a40-24h_Plate2_14_7131	Q61147	Q61147;E9PZD8;G3UXG1;G3X8Q5;G3X9T8	CERU_MOUSE	Cp	243404	179038	179933	243404	179038	179933	179933	AEDEHLGILGPPIHANVGDK	AEDEHLGILGPPIHANVGDK	AEDEHLGILGPPIHANVGDK3	3	0.000175328	0.000175328	9.1648e-07	0.00292398	0.00218341	0.00208768	0.00224719	0	1	15662	11042.2	12368.3	39456.2	0.87783	5.60882	5.53815	5.6972	35.6512	5.58349	35.8234	Ceruloplasmin	3.13612e-07	0.00167785	0.965556	49963.4	4.40397	0.608288	1.44345	0.999843	0.97128	0.115074	8639.06;4615.03;3574.02;2085.02;2645.02;3692.03;1445.01;2706.02;	7909.98;4615.03;3137.02;850.182;2570.39;2245.56;1327.26;1094.59;	0.91296;0.831792;0.85698;0.635296;0.923438;0.628625;0.861431;0.730045;	8518	0.945	0.944583	0.94345	0.945923
D:\test_move_folder\2022053_T3_Evosep_C1_E1_PRID_31_QID_17_b7- 72h_Plate2_15_7132.d	2022053_T3_Evosep_C1_E1_PRID_31_QID_17_b7- 72h_Plate2_15_7132	Q61147	Q61147;E9PZD8;G3UXG1;G3X8Q5;G3X9T8	CERU_MOUSE	Cp	313372	239942	263919	313372	239942	263919	263919	AEDEHLGILGPPIHANVGDK	AEDEHLGILGPPIHANVGDK	AEDEHLGILGPPIHANVGDK3	3	1.46088e-06	1.46088e-06	9.1648e-07	0.0025	0.00193798	0.00208768	0.0020284	0	1	25183.6	16140.5	22337.2	71522.8	0.949067	5.59254	5.50417	5.68092	35.6512	5.5689	35.7119	Ceruloplasmin	3.13612e-07	0.00167785	0.948094	80636.7	5.30425	0.822516	1.87464	0.999999	0.674287	0.172623	12496.1;8167.06;5866.05;4464.04;4431.04;4553.03;1548.01;3324.03;	12019;7690.93;5473.66;4464.04;4126.18;259.162;1416.57;2632.35;	0.962503;0.927252;0.950214;0.965543;0.904232;0.310129;0.86525;0.788413;	8491	0.944583	0.944583	0.942278	0.946403
D:\test_move_folder\2022053_T3_Evosep_C1_E1_PRID_31_QID_17_b37-72h_Plate2_16_7133.d	2022053_T3_Evosep_C1_E1_PRID_31_QID_17_b37-72h_Plate2_16_7133	Q61147	Q61147;E9PZD8;G3UXG1;G3X8Q5;G3X9T8	CERU_MOUSE	Cp	301283	246857	252064	301283	246857	252064	252064	AEDEHLGILGPPIHANVGDK	AEDEHLGILGPPIHANVGDK	AEDEHLGILGPPIHANVGDK3	3	5.47703e-06	5.47703e-06	9.1648e-07	0.0030303	0.00244499	0.00208768	0.00250627	0	1	31046.9	22534.8	27927.4	79718.1	0.938688	5.60998	5.52125	5.73368	35.6512	5.58131	35.8557	Ceruloplasmin	3.13612e-07	0.00167785	0.985727	88622.7	4.43836	0.626834	1.62355	0.999995	1.13511	0.0561028	15294.1;9500.07;6311.05;4367.03;4725.03;6547.05;2190.02;3423.03;	15294.1;9441.72;6311.05;3031.99;2029.68;4038.69;2130.38;2609.62;	0.972257;0.96264;0.821504;0.778042;0.549955;0.614224;0.885932;0.775545;	8518	0.945	0.944583	0.944025	0.945334
D:\test_move_folder\2022053_T3_Evosep_C1_E1_PRID_31_QID_17_b13- 72h_Plate2_18_7135.d	2022053_T3_Evosep_C1_E1_PRID_31_QID_17_b13- 72h_Plate2_18_7135	Q61147	Q61147;E9PZD8;G3UXG1;G3X8Q5;G3X9T8	CERU_MOUSE	Cp	424649	331517	255691	424649	331517	255691	255691	AEDEHLGILGPPIHANVGDK	AEDEHLGILGPPIHANVGDK	AEDEHLGILGPPIHANVGDK3	3	3.28578e-07	3.28578e-07	9.1648e-07	0.00294985	0.00242718	0.00208768	0.0025	0	1	38442.3	34793.6	35665.3	93662.9	0.97263	5.61405	5.52569	5.7201	35.6512	5.58225	35.8556	Ceruloplasmin	3.13612e-07	0.00167785	0.990236	100956	6.33657	0.657218	1.84452	1	0.49445	0.146336	16576.1;11978.1;9888.08;6855.05;5691.04;8327.06;3077.02;4208.03;	16576.1;11978.1;9888.08;6777.03;5691.04;8327.06;3012.82;2216.44;	0.965769;0.995595;0.956311;0.856104;0.971928;0.975244;0.934839;0.749704;	8518	0.945	0.944583	0.945996	0.943357
D:\test_move_folder\2022053_T3_Evosep_C1_E1_PRID_31_QID_17_c7-w1_Plate2_19_7136.d	2022053_T3_Evosep_C1_E1_PRID_31_QID_17_c7-w1_Plate2_19_7136	Q61147	Q61147;E9PZD8;G3UXG1;G3X8Q5;G3X9T8	CERU_MOUSE	Cp	253381	228066	229430	253381	228066	229430	229430	AEDEHLGILGPPIHANVGDK	AEDEHLGILGPPIHANVGDK	AEDEHLGILGPPIHANVGDK3	3	3.95908e-07	3.95908e-07	9.1648e-07	0.0035461	0.002849	0.00208768	0.00294985	0	1	24050.7	23192.5	26357.3	68035.5	0.956061	5.61301	5.54237	5.71913	35.6512	5.56685	35.88	Ceruloplasmin	3.13612e-07	0.00167785	0.982112	62081.5	6.05088	0.624929	1.85513	1	0.928665	0.249481	11687.1;7604.06;5766.05;4814.03;4098.03;6123.05;1570.01;3460.02;	11348.5;6936.12;5766.05;4814.03;3948.83;6123.05;543.937;3396.11;	0.940343;0.951951;0.991941;0.91279;0.873844;0.973891;0.634587;0.820248;	8518	0.949583	0.944583	0.943051	0.948655
D:\test_move_folder\2022053_T3_Evosep_C1_E1_PRID_31_QID_17_b24-6h_Plate2_20_7137.d	2022053_T3_Evosep_C1_E1_PRID_31_QID_17_b24-6h_Plate2_20_7137	Q61147	Q61147;E9PZD8;G3UXG1;G3X8Q5;G3X9T8	CERU_MOUSE	Cp	236569	190248	188384	236569	190248	188384	188384	AEDEHLGILGPPIHANVGDK	AEDEHLGILGPPIHANVGDK	AEDEHLGILGPPIHANVGDK3	3	3.34826e-06	3.34826e-06	9.1648e-07	0.00265957	0.00212766	0.00208768	0.0021978	0	1	18587.3	14996.8	18083.4	55315	0.91215	5.61307	5.54238	5.71911	35.6512	5.59951	35.7525	Ceruloplasmin	3.13612e-07	0.00167785	0.989327	56856.5	4.82134	0.740878	1.7571	0.999997	1.03179	0.0295357	8637.06;6846.06;3934.03;3406.03;3119.03;3253.03;1335.01;3012.02;	8455.3;6198.01;3934.03;2207.03;2857.27;1884.6;440.37;2616.16;	0.92372;0.857896;0.972759;0.76516;0.815257;0.721631;0.503579;0.837495;	8518	0.949167	0.944583	0.941897	0.949565
D:\test_move_folder\2022053_T3_Evosep_C1_E1_PRID_31_QID_17_a11-12h_Plate2_21_7138.d	2022053_T3_Evosep_C1_E1_PRID_31_QID_17_a11-12h_Plate2_21_7138	Q61147	Q61147;E9PZD8;G3UXG1;G3X8Q5;G3X9T8	CERU_MOUSE	Cp	263058	220294	224242	263058	220294	224242	224242	AEDEHLGILGPPIHANVGDK	AEDEHLGILGPPIHANVGDK	AEDEHLGILGPPIHANVGDK3	3	1.09393e-05	1.09393e-05	9.1648e-07	0.00364964	0.00276243	0.00208768	0.00282486	0	1	27209.1	24396.8	27804.1	62940.3	0.934016	5.61229	5.52391	5.71832	35.6512	5.57328	36.0088	Ceruloplasmin	3.13612e-07	0.00167785	0.983317	61593.5	5.55294	0.630104	1.83315	0.99999	1.05417	0.149688	12618.1;8861.07;6240.05;4430.03;4080.03;4908.04;1973.01;2656.02;	12240.3;8728.8;6240.05;4374.9;3993.91;2721.11;1948.56;2379.67;	0.936887;0.891941;0.987241;0.946142;0.851462;0.761333;0.844647;0.813182;	8518	0.945	0.944583	0.944683	0.944942
D:\test_move_folder\2022054_T3_Evosep_C1_E1_PRID_31_QID_17_a82-12h_Plate3_9_7172.d	2022054_T3_Evosep_C1_E1_PRID_31_QID_17_a82-12h_Plate3_9_7172	Q61147	Q61147;E9PZD8;G3UXG1;G3X8Q5;G3X9T8	CERU_MOUSE	Cp	158489	187759	197925	158489	187759	197925	197925	AEDEHLGILGPPIHANVGDK	AEDEHLGILGPPIHANVGDK	AEDEHLGILGPPIHANVGDK3	3	8.04424e-05	8.04424e-05	9.1648e-07	0.00307692	0.00245098	0.00208768	0.00249377	0	1	14934.9	9347.31	10722.8	37535	0.872939	5.59356	5.52281	5.71728	35.6512	5.55808	35.9176	Ceruloplasmin	3.13612e-07	0.00167785	0.981405	52279.4	3.63419	0.582714	1.36161	0.999929	0.525301	0.272452	9050.06;5426.04;4076.03;2699.02;3283.02;3013.02;1312.01;3012.02;	9050.06;3112.2;2772.67;1235.62;1925.04;1465.08;1312.01;3012.02;	0.955431;0.708737;0.787995;0.619943;0.683994;0.618176;0.885153;0.944118;	8491	0.95375	0.944583	0.946803	0.95027
D:\test_move_folder\2022053_T3_Evosep_C1_E1_PRID_31_QID_17_a6-24h_Plate1_14_7088.d	2022053_T3_Evosep_C1_E1_PRID_31_QID_17_a6-24h_Plate1_14_7088	Q61147	Q61147;E9PZD8;G3UXG1;G3X8Q5;G3X9T8	CERU_MOUSE	Cp	317829	226963	220845	317829	226963	220845	220845	AEDEHLGILGPPIHANVGDK	AEDEHLGILGPPIHANVGDK	AEDEHLGILGPPIHANVGDK3	3	3.08797e-06	3.08797e-06	9.1648e-07	0.00337838	0.0026178	0.00208768	0.00269542	0	1	19432.7	13851.4	17549.3	60431	0.934323	5.58044	5.50976	5.66883	35.6512	5.55089	35.8606	Ceruloplasmin	3.13612e-07	0.00167785	0.968564	66916.5	5.58705	0.723708	1.84582	0.999997	0.980888	0.0969205	9559.07;7299.06;4647.03;4595.04;3437.03;5082.04;1022.01;1544.01;	8214.9;6920.83;4296.98;4206.34;3437.03;2650.57;960.902;587.868;	0.931006;0.942292;0.927831;0.867381;0.989385;0.652753;0.822066;0.542695;	8491	0.940417	0.944583	0.940977	0.943539
D:\test_move_folder\2022053_T3_Evosep_C1_E1_PRID_31_QID_17_a9-12h_Plate1_22_7096.d	2022053_T3_Evosep_C1_E1_PRID_31_QID_17_a9-12h_Plate1_22_7096	Q61147	Q61147;E9PZD8;G3UXG1;G3X8Q5;G3X9T8	CERU_MOUSE	Cp	251336	194389	206063	251336	194389	206063	206063	AEDEHLGILGPPIHANVGDK	AEDEHLGILGPPIHANVGDK	AEDEHLGILGPPIHANVGDK3	3	9.35121e-07	9.35121e-07	9.1648e-07	0.00243902	0.00180505	0.00208768	0.00186567	0	1	18524.7	14352.8	17399.8	58514.5	0.920395	5.58262	5.49427	5.70637	35.6512	5.56984	35.7439	Ceruloplasmin	3.13612e-07	0.00167785	0.968199	62297.5	5.06092	0.611754	1.81619	0.999999	1.66062	0.0312347	10406.1;5388.04;5055.04;3547.03;4314.03;4116.03;1491.01;2703.02;	10406.1;3142.9;4975.67;3485.43;4294.69;2899.8;1458.52;1805.32;	0.964668;0.791783;0.909042;0.877251;0.888164;0.722349;0.881646;0.783342;	8491	0.944545	0.944583	0.943886	0.945452
D:\test_move_folder\2022053_T3_Evosep_C1_E1_PRID_31_QID_17_a2-24h_Plate1_32_7105.d	2022053_T3_Evosep_C1_E1_PRID_31_QID_17_a2-24h_Plate1_32_7105	Q61147	Q61147;E9PZD8;G3UXG1;G3X8Q5;G3X9T8	CERU_MOUSE	Cp	317440	208192	187938	317440	208192	187938	187938	AEDEHLGILGPPIHANVGDK	AEDEHLGILGPPIHANVGDK	AEDEHLGILGPPIHANVGDK3	3	1.81412e-06	1.81412e-06	9.1648e-07	0.00306748	0.00230415	0.00208768	0.00238663	0	1	17270.4	11326.8	14875.7	49903.8	0.9532	5.5935	5.52281	5.71723	35.6512	5.57951	35.7146	Ceruloplasmin	3.13612e-07	0.00167785	0.988712	57937.5	5.33113	0.697069	1.82786	0.999998	1.68969	0.0817656	8499.06;5662.05;3551.03;4444.04;3420.03;3144.02;1847.01;2286.02;	8358.93;5662.05;3249.45;4333.5;3377.47;1036.05;1590.91;1091.96;	0.97969;0.96126;0.871012;0.912935;0.921711;0.424415;0.819494;0.761196;	8491	0.945	0.944583	0.939666	0.948224
D:\test_move_folder\2022053_T3_Evosep_C1_E1_PRID_31_QID_17_A39-12_Plate1_44_7114.d	2022053_T3_Evosep_C1_E1_PRID_31_QID_17_A39-12_Plate1_44_7114	Q61147	Q61147;E9PZD8;G3UXG1;G3X8Q5;G3X9T8	CERU_MOUSE	Cp	256401	196223	209225	256401	196223	209225	209225	AEDEHLGILGPPIHANVGDK	AEDEHLGILGPPIHANVGDK	AEDEHLGILGPPIHANVGDK3	3	6.39089e-05	6.39089e-05	9.1648e-07	0.00316456	0.00253165	0.00208768	0.00260417	0	1	19737.3	14397.7	17062.6	49385.9	0.908821	5.57879	5.52576	5.70249	35.6512	5.56064	35.7424	Ceruloplasmin	3.13612e-07	0.00167785	0.991116	57127.5	5.80159	0.651113	1.86266	0.999943	0.839148	0.0965972	9810.07;6501.05;4709.04;3326.02;3838.03;4634.03;1187.01;2759.02;	9008.26;6019.98;4709.04;3146.24;3242.47;4474.8;248.98;2652.96;	0.891325;0.911105;0.939368;0.864595;0.807717;0.958606;0.619358;0.906124;	8464	0.945	0.944583	0.942582	0.945946
D:\test_move_folder\2022053_T3_Evosep_C1_E1_PRID_31_QID_17_a11-24h_Plate2_23_7140.d	2022053_T3_Evosep_C1_E1_PRID_31_QID_17_a11-24h_Plate2_23_7140	Q61147	Q61147;E9PZD8;G3UXG1;G3X8Q5;G3X9T8	CERU_MOUSE	Cp	270572	215399	227155	270572	215399	227155	227155	AEDEHLGILGPPIHANVGDK	AEDEHLGILGPPIHANVGDK	AEDEHLGILGPPIHANVGDK3	3	3.99526e-07	3.99526e-07	9.1648e-07	0.00294118	0.00235294	0.00208768	0.00242131	0	1	23976.1	19325.2	24186.4	68881.3	0.954594	5.61176	5.54108	5.73549	35.6512	5.61186	35.6245	Ceruloplasmin	3.13612e-07	0.00167785	0.986398	68282.5	5.85472	0.613644	1.88538	1	1.55544	0.109207	10698.1;7621.05;5772.05;4594.04;4151.03;4753.04;1730.01;2931.02;	10698.1;7505.99;5772.05;4594.04;3897.25;4736.24;1540.75;2929.35;	0.959775;0.944923;0.957569;0.966578;0.859731;0.84057;0.836387;0.918233;	8518	0.945	0.944583	0.943458	0.944923
D:\test_move_folder\2022053_T3_Evosep_C1_E1_PRID_31_QID_17_a20-12h_Plate2_25_7142.d	2022053_T3_Evosep_C1_E1_PRID_31_QID_17_a20-12h_Plate2_25_7142	Q61147	Q61147;E9PZD8;G3UXG1;G3X8Q5;G3X9T8	CERU_MOUSE	Cp	186459	184302	197659	186459	184302	197659	197659	AEDEHLGILGPPIHANVGDK	AEDEHLGILGPPIHANVGDK	AEDEHLGILGPPIHANVGDK3	3	1.18091e-06	1.18091e-06	9.1648e-07	0.00238663	0.00184502	0.00208768	0.00191571	0	1	21047.2	18820.2	21898.4	64107.1	0.932922	5.61373	5.54306	5.73746	35.6512	5.59707	35.7151	Ceruloplasmin	3.13612e-07	0.00167785	0.985303	61615.4	4.09616	0.690432	1.65857	0.999999	0.540409	0.146447	9426.07;7774.05;4209.03;3834.03;3038.03;3637.02;1345.01;2662.02;	9128.14;7710.07;4209.03;3729.63;3018.78;1955.43;756.009;2591.78;	0.920414;0.92613;0.972491;0.873971;0.910167;0.657983;0.631557;0.826345;	8518	0.939583	0.944583	0.940971	0.942955
D:\test_move_folder\2022053_T3_Evosep_C1_E1_PRID_31_QID_17_a88-12h_Plate2_26_7143.d	2022053_T3_Evosep_C1_E1_PRID_31_QID_17_a88-12h_Plate2_26_7143	Q61147	Q61147;E9PZD8;G3UXG1;G3X8Q5;G3X9T8	CERU_MOUSE	Cp	213518	233004	236987	213518	233004	236987	236987	AEDEHLGILGPPIHANVGDK	AEDEHLGILGPPIHANVGDK	AEDEHLGILGPPIHANVGDK3	3	4.9415e-06	4.9415e-06	9.1648e-07	0.0025	0.00183824	0.00208768	0.00191939	0	1	22906.6	15584.9	19183.2	64844.5	0.958228	5.61913	5.53076	5.72517	35.6512	5.61879	35.7217	Ceruloplasmin	3.13612e-07	0.00167785	0.981466	77430.6	5.96697	0.594933	1.85785	0.999996	1.03372	0.167762	11570.1;6605.05;4832.04;4746.04;3761.03;6297.04;1553.01;2979.03;	11570.1;6539.04;4797.44;4707.24;3442.06;6185.06;569.798;2979.03;	0.984733;0.952844;0.901644;0.960951;0.865134;0.923965;0.615551;0.974103;	8518	0.944583	0.944583	0.940971	0.948347
D:\test_move_folder\2022053_T3_Evosep_C1_E1_PRID_31_QID_17_a3-24h_Plate2_28_7145.d	2022053_T3_Evosep_C1_E1_PRID_31_QID_17_a3-24h_Plate2_28_7145	Q61147	Q61147;E9PZD8;G3UXG1;G3X8Q5;G3X9T8	CERU_MOUSE	Cp	255482	205351	235722	255482	205351	235722	235722	AEDEHLGILGPPIHANVGDK	AEDEHLGILGPPIHANVGDK	AEDEHLGILGPPIHANVGDK3	3	5.66183e-06	5.66183e-06	9.1648e-07	0.0027248	0.00220751	0.00208768	0.00227273	0	1	26401.8	19400.6	24662.6	78783.8	0.895464	5.57556	5.48721	5.6993	35.6512	5.58326	35.5916	Ceruloplasmin	3.13612e-07	0.00167785	0.994306	84339.7	4.78967	0.580987	1.642	0.999995	1.30905	0.0521754	12051.1;7496.05;7200.06;4417.03;5073.04;5208.04;1812.01;3334.02;	11705.7;7496.05;7200.06;1921.8;5073.04;0;1812.01;3334.02;	0.913906;0.832293;0.931248;0.666833;0.960501;0.629303;0.907784;0.924456;	8464	0.940417	0.944583	0.94152	0.943399
D:\test_move_folder\2022053_T3_Evosep_C1_E1_PRID_31_QID_17_a37-24h_Plate2_29_7146.d	2022053_T3_Evosep_C1_E1_PRID_31_QID_17_a37-24h_Plate2_29_7146	Q61147	Q61147;E9PZD8;G3UXG1;G3X8Q5;G3X9T8	CERU_MOUSE	Cp	290488	227584	240537	290488	227584	240537	240537	AEDEHLGILGPPIHANVGDK	AEDEHLGILGPPIHANVGDK	AEDEHLGILGPPIHANVGDK3	3	6.62836e-07	6.62836e-07	9.1648e-07	0.00273973	0.00221729	0.00208768	0.0022831	0	1	15480.2	11128.9	14500.1	75651.9	0.829814	5.59308	5.50471	5.7168	35.6512	5.57482	35.7648	Ceruloplasmin	3.13612e-07	0.00167785	0.989543	80765.6	5.04722	0.614245	1.86972	0.999999	1.08296	0.140675	12354.1;7078.05;5817.04;4692.04;3985.03;5659.04;1784.01;3470.03;	6645.23;3017.97;5817.04;4692.04;3883.53;5587.5;1695.48;3398.42;	0.797523;0.617799;0.976699;0.945823;0.865237;0.903495;0.911503;0.934207;	8491	0.94375	0.944583	0.941322	0.945449
D:\test_move_folder\2022053_T3_Evosep_C1_E1_PRID_31_QID_17_a88-24h_Plate2_30_7147.d	2022053_T3_Evosep_C1_E1_PRID_31_QID_17_a88-24h_Plate2_30_7147	Q61147	Q61147;E9PZD8;G3UXG1;G3X8Q5;G3X9T8	CERU_MOUSE	Cp	287862	198609	245423	287862	198609	245423	245423	AEDEHLGILGPPIHANVGDK	AEDEHLGILGPPIHANVGDK	AEDEHLGILGPPIHANVGDK3	3	7.22957e-05	7.22957e-05	9.1648e-07	0.00318471	0.0025974	0.00208768	0.00265252	0	1	27589.8	19533.7	24429.5	74832	0.944437	5.61039	5.53972	5.71661	35.6512	5.59896	35.7817	Ceruloplasmin	3.13612e-07	0.00167785	0.985934	84512.6	5.64242	0.676331	1.87146	0.999935	0.382689	0.110312	12225.1;9176.08;6276.05;5063.04;3935.03;4534.04;2185.02;3150.03;	12225.1;9088.63;6276.05;4986.16;3899.85;2620.61;1512.45;3150.03;	0.977445;0.91873;0.91737;0.898444;0.905505;0.695102;0.737108;0.842334;	8518	0.940417	0.944583	0.942553	0.942564
D:\test_move_folder\2022053_T3_Evosep_C1_E1_PRID_31_QID_17_a21-24h_Plate2_31_7148.d	2022053_T3_Evosep_C1_E1_PRID_31_QID_17_a21-24h_Plate2_31_7148	Q61147	Q61147;E9PZD8;G3UXG1;G3X8Q5;G3X9T8	CERU_MOUSE	Cp	362492	273329	236633	362492	273329	236633	236633	AEDEHLGILGPPIHANVGDK	AEDEHLGILGPPIHANVGDK	AEDEHLGILGPPIHANVGDK3	3	0.000345304	0.00124656	9.1648e-07	0.00331126	0.00242718	0.00208768	0.00251256	0	1	32619.2	23885.5	28000.6	72006.3	0.912282	5.59115	5.48511	5.67957	35.6512	5.5638	35.8286	Ceruloplasmin	3.13612e-07	0.00167785	0.95234	83883.6	5.3163	0.70899	1.69794	0.998885	0.963239	0.0175864	15488.1;11204.1;6656.05;5408.04;3887.03;6381.05;2585.02;3855.03;	15369;10739.2;6511.03;2557.4;3530.46;6381.05;2549.68;3673.21;	0.929225;0.898681;0.894721;0.726527;0.81021;0.981042;0.903213;0.885675;	8491	0.945	0.944583	0.943189	0.94542
D:\test_move_folder\2022053_T3_Evosep_C1_E1_PRID_31_QID_17_a19-24h_Plate2_32_7149.d	2022053_T3_Evosep_C1_E1_PRID_31_QID_17_a19-24h_Plate2_32_7149	Q61147	Q61147;E9PZD8;G3UXG1;G3X8Q5;G3X9T8	CERU_MOUSE	Cp	277823	219110	241778	277823	219110	241778	241778	AEDEHLGILGPPIHANVGDK	AEDEHLGILGPPIHANVGDK	AEDEHLGILGPPIHANVGDK3	3	1.32429e-07	1.32429e-07	9.1648e-07	0.00298507	0.00250627	0.00208768	0.00257732	0	1	22728.9	17262.7	21795.2	67144	0.948695	5.59275	5.52207	5.71646	35.6512	5.58169	35.6824	Ceruloplasmin	3.13612e-07	0.00167785	0.991462	70020.5	5.92505	0.655183	1.85506	1	0	-10000000	10047.1;7833.06;4940.04;3956.03;4191.03;6217.05;1446.01;3256.02;	9972.75;7833.06;4923.11;3842.82;4171.37;6207.26;720.392;3204.02;	0.934901;0.97357;0.93706;0.932425;0.908506;0.937106;0.757984;0.972212;	8491	0.940417	0.944583	0.941673	0.942849
D:\test_move_folder\2022053_T3_Evosep_C1_E1_PRID_31_QID_17_a22-24h_Plate2_33_7150.d	2022053_T3_Evosep_C1_E1_PRID_31_QID_17_a22-24h_Plate2_33_7150	Q61147	Q61147;E9PZD8;G3UXG1;G3X8Q5;G3X9T8	CERU_MOUSE	Cp	193123	161652	183742	193123	161652	183742	183742	AEDEHLGILGPPIHANVGDK	AEDEHLGILGPPIHANVGDK	AEDEHLGILGPPIHANVGDK3	3	6.64675e-07	6.64675e-07	9.1648e-07	0.00273224	0.00220264	0.00208768	0.00227273	0	1	16808.6	13884.1	16502.3	50114.1	0.921227	5.60926	5.53858	5.73301	35.6512	5.60232	35.6601	Ceruloplasmin	3.13612e-07	0.00167785	0.985646	51044.4	4.80943	0.636474	1.6934	0.999999	0.620485	0.0254166	8544.06;4683.03;3674.02;2516.02;3062.02;3135.02;805.005;2351.02;	8544.06;4636.92;3627.62;2306.82;1314.47;3068.57;552.348;1875.77;	0.960541;0.874635;0.888187;0.80106;0.55762;0.846414;0.75321;0.730466;	8518	0.944167	0.944583	0.94129	0.946671
D:\test_move_folder\2022053_T3_Evosep_C1_E1_PRID_31_QID_17_a21b-24h_Plate2_34_7151.d	2022053_T3_Evosep_C1_E1_PRID_31_QID_17_a21b-24h_Plate2_34_7151	Q61147	Q61147;E9PZD8;G3UXG1;G3X8Q5;G3X9T8	CERU_MOUSE	Cp	200049	155987	185443	200049	155987	185443	185443	AEDEHLGILGPPIHANVGDK	AEDEHLGILGPPIHANVGDK	AEDEHLGILGPPIHANVGDK3	3	1.71711e-06	1.71711e-06	9.1648e-07	0.003861	0.00285714	0.00208768	0.00294985	0	1	14128.5	15322.5	14104.8	45712.4	0.941511	5.59962	5.54651	5.72335	35.6512	5.60634	35.575	Ceruloplasmin	3.13612e-07	0.00167785	0.988657	45789.4	4.58741	0.606021	1.6453	0.999998	1.31256	0.0878706	7336.06;4507.04;3027.02;2694.02;2756.02;2068.02;1377.01;1594.01;	6734.24;4367.27;3027.02;1513.34;2162.95;750.129;665.357;859.342;	0.950514;0.915623;0.958833;0.79197;0.733122;0.476683;0.694868;0.71202;	8491	0.935833	0.944583	0.940178	0.939425
D:\test_move_folder\2022053_T3_Evosep_C1_E1_PRID_31_QID_17_b19-72h_Plate2_35_7152.d	2022053_T3_Evosep_C1_E1_PRID_31_QID_17_b19-72h_Plate2_35_7152	Q61147	Q61147;E9PZD8;G3UXG1;G3X8Q5;G3X9T8	CERU_MOUSE	Cp	277708	207278	226587	277708	207278	226587	226587	AEDEHLGILGPPIHANVGDK	AEDEHLGILGPPIHANVGDK	AEDEHLGILGPPIHANVGDK3	3	6.542e-07	6.542e-07	9.1648e-07	0.00257732	0.00215054	0.00208768	0.00221239	0	1	27484.7	21848.3	26841.4	73787.2	0.962176	5.58005	5.49161	5.70378	35.6512	5.58329	35.6293	Ceruloplasmin	3.13612e-07	0.00167785	0.9901	75555.5	6.0613	0.820136	1.86826	0.999999	1.76178	0.248453	12669.1;9523.07;5425.04;4044.03;3958.03;4995.04;2839.02;2458.02;	12559.3;9523.07;5402.38;4044.03;3925.22;4995.04;2467.82;2458.02;	0.956616;0.974657;0.953098;0.973868;0.853501;0.959481;0.82374;0.937052;	8464	0.939583	0.944583	0.940332	0.94407
D:\test_move_folder\2022053_T3_Evosep_C1_E1_PRID_31_QID_17_D31-w5_Plate2_37_7154.d	2022053_T3_Evosep_C1_E1_PRID_31_QID_17_D31-w5_Plate2_37_7154	Q61147	Q61147;E9PZD8;G3UXG1;G3X8Q5;G3X9T8	CERU_MOUSE	Cp	232235	210216	199791	232235	210216	199791	199791	AEDEHLGILGPPIHANVGDK	AEDEHLGILGPPIHANVGDK	AEDEHLGILGPPIHANVGDK3	3	1.13238e-05	1.13238e-05	9.1648e-07	0.003125	0.0025	0.00208768	0.00259067	0	1	15298.9	13698.8	15987.2	55839.5	0.864434	5.56199	5.49129	5.6857	35.6512	5.54993	35.7441	Ceruloplasmin	3.13612e-07	0.00167785	0.972662	53435.4	3.19927	0.588424	1.50201	0.99999	0.253236	0.217302	9146.06;5267.04;3911.03;4090.03;3557.03;1679.01;1468.01;1733.01;	8935.14;2452.69;3911.03;3873.1;3557.03;0;1433.43;635.554;	0.881577;0.70905;0.922715;0.885787;0.947498;0.222845;0.852557;0.60396;	8437	0.9325	0.944583	0.938211	0.938187
D:\test_move_folder\2022053_T3_Evosep_C1_E1_PRID_31_QID_17_D37-w5_Plate2_38_7155.d	2022053_T3_Evosep_C1_E1_PRID_31_QID_17_D37-w5_Plate2_38_7155	Q61147	Q61147;E9PZD8;G3UXG1;G3X8Q5;G3X9T8	CERU_MOUSE	Cp	218718	194117	191318	218718	194117	191318	191318	AEDEHLGILGPPIHANVGDK	AEDEHLGILGPPIHANVGDK	AEDEHLGILGPPIHANVGDK3	3	1.20409e-05	1.20409e-05	9.1648e-07	0.00308642	0.00234742	0.00208768	0.00243309	0	1	20501.8	16341.1	20222.1	56854	0.936713	5.57563	5.48718	5.69937	35.6512	5.56799	35.6265	Ceruloplasmin	3.13612e-07	0.00167785	0.959666	57640.4	4.86525	0.686606	1.64458	0.999989	1.16115	0.175942	9344.07;6982.05;4602.04;3387.02;2887.02;3798.03;1039.01;2560.02;	8942.22;6982.05;4577.52;3387.02;2744.69;2139.29;530.785;2444.46;	0.898221;0.987596;0.934296;0.919116;0.851066;0.750506;0.735278;0.840503;	8464	0.939583	0.944583	0.938477	0.945382
D:\test_move_folder\2022053_T3_Evosep_C1_E1_PRID_31_QID_17_D32-w5_Plate2_39_7156.d	2022053_T3_Evosep_C1_E1_PRID_31_QID_17_D32-w5_Plate2_39_7156	Q61147	Q61147;E9PZD8;G3UXG1;G3X8Q5;G3X9T8	CERU_MOUSE	Cp	293729	242575	190247	293729	242575	190247	190247	AEDEHLGILGPPIHANVGDK	AEDEHLGILGPPIHANVGDK	AEDEHLGILGPPIHANVGDK3	3	5.14902e-06	5.14902e-06	9.1648e-07	0.0030303	0.0021645	0.00208768	0.00224215	0	1	19344.6	15163.6	18061.7	57708.7	0.883836	5.56516	5.51207	5.68886	35.6512	5.56518	35.5418	Ceruloplasmin	3.13612e-07	0.00167785	0.962472	61807.5	4.07168	0.563968	1.43367	0.999995	1.94719	0.0754638	9798.08;7306.06;4726.03;3046.02;3483.03;3055.03;1145.01;1914.02;	8832.22;5786.36;4726.03;0;1215;1068.41;635.56;998.63;	0.900263;0.815467;0.936842;0.336678;0.58163;0.679713;0.730508;0.690083;	8437	0.944583	0.944583	0.943877	0.944891
D:\test_move_folder\2022053_T3_Evosep_C1_E1_PRID_31_QID_17_A22-24_Plate2_40_7157.d	2022053_T3_Evosep_C1_E1_PRID_31_QID_17_A22-24_Plate2_40_7157	Q61147	Q61147;E9PZD8;G3UXG1;G3X8Q5;G3X9T8	CERU_MOUSE	Cp	221696	245250	191643	221696	245250	191643	191643	AEDEHLGILGPPIHANVGDK	AEDEHLGILGPPIHANVGDK	AEDEHLGILGPPIHANVGDK3	3	8.34342e-06	8.34342e-06	9.1648e-07	0.00226757	0.00175747	0.00208768	0.00182815	0	1	17295.1	14759.3	16155.2	51742.7	0.925521	5.59301	5.53998	5.71672	35.6512	5.6074	35.7875	Ceruloplasmin	3.13612e-07	0.00167785	0.992818	55393.4	4.74535	0.575222	1.69062	0.999992	1.25596	0.156839	7571.06;6038.05;3893.03;3258.03;3460.03;3073.02;1656.01;2359.02;	7571.06;5831.01;3893.03;2413.6;2228.48;1709.13;553.239;1357.11;	0.967425;0.848095;0.959998;0.732986;0.780435;0.78717;0.461281;0.777303;	8491	0.93625	0.944583	0.943541	0.936428
D:\test_move_folder\2022053_T3_Evosep_C1_E1_PRID_31_QID_17_A24-12_Plate2_43_7158.d	2022053_T3_Evosep_C1_E1_PRID_31_QID_17_A24-12_Plate2_43_7158	Q61147	Q61147;E9PZD8;G3UXG1;G3X8Q5;G3X9T8	CERU_MOUSE	Cp	348389	300656	307313	348389	300656	307313	307313	AEDEHLGILGPPIHANVGDK	AEDEHLGILGPPIHANVGDK	AEDEHLGILGPPIHANVGDK3	3	1.27375e-06	1.27375e-06	9.1648e-07	0.00217865	0.00171527	0.00208768	0.00178891	0	1	31643.2	25368	30124.3	85599.6	0.946602	5.62935	5.55838	5.73539	35.6512	5.62915	35.6429	Ceruloplasmin	3.13612e-07	0.00167785	0.981194	89915.7	5.9769	0.738193	1.876	0.999999	1.09909	0.0243966	12300.1;12339.1;7212.06;5767.05;5375.04;7701.06;2470.02;3480.03;	12187;12244.2;7212.06;5649.05;5122.96;7480.82;2470.02;3456.27;	0.918467;0.947184;0.993157;0.900979;0.887521;0.926289;0.948565;0.943947;	8545	0.944583	0.944583	0.943784	0.945413
D:\test_move_folder\2022053_T3_Evosep_C1_E1_PRID_31_QID_17_A40-12_Plate2_44_7159.d	2022053_T3_Evosep_C1_E1_PRID_31_QID_17_A40-12_Plate2_44_7159	Q61147	Q61147;E9PZD8;G3UXG1;G3X8Q5;G3X9T8	CERU_MOUSE	Cp	201816	178786	199707	201816	178786	199707	199707	AEDEHLGILGPPIHANVGDK	AEDEHLGILGPPIHANVGDK	AEDEHLGILGPPIHANVGDK3	3	5.64775e-06	5.64775e-06	9.1648e-07	0.00381679	0.00278552	0.00208768	0.00286533	0	1	12275.1	10235.1	12289.4	45474.2	0.899236	5.57759	5.52454	5.64828	35.6512	5.57546	35.6139	Ceruloplasmin	3.13612e-07	0.00167785	0.95222	45421.4	4.89949	0.615426	1.56992	0.999995	0.939298	0.21031	7744.06;4514.04;2509.02;2983.02;2492.02;3018.02;1387.01;2205.02;	6457.97;4514.04;1303.13;1870.43;1664.61;2789.66;811.662;2115.36;	0.85874;0.987145;0.79541;0.733526;0.574682;0.850716;0.603926;0.873421;	8464	0.945	0.944583	0.94378	0.94576
D:\test_move_folder\2022053_T3_Evosep_C1_E1_PRID_31_QID_17_D3-w5_1_Plate2_45_7160.d	2022053_T3_Evosep_C1_E1_PRID_31_QID_17_D3-w5_1_Plate2_45_7160	Q61147	Q61147;E9PZD8;G3UXG1;G3X8Q5;G3X9T8	CERU_MOUSE	Cp	255819	218730	206175	255819	218730	206175	206175	AEDEHLGILGPPIHANVGDK	AEDEHLGILGPPIHANVGDK	AEDEHLGILGPPIHANVGDK3	3	1.06028e-06	1.06028e-06	9.1648e-07	0.00306748	0.00242131	0.00208768	0.00250627	0	1	18291	15918.9	18252.8	55966.4	0.923214	5.61177	5.52341	5.73561	35.6512	5.60628	35.6057	Ceruloplasmin	3.13612e-07	0.00167785	0.96303	56083.5	4.92625	0.595909	1.72727	0.999999	0.313462	0.22778	8362.06;5896.04;4415.03;3258.03;2866.02;3861.03;1420.01;2631.02;	8362.06;5723.05;4205.88;3198.28;2543.46;2235.58;739.985;1511.68;	0.952171;0.92356;0.865169;0.880737;0.821537;0.706647;0.696966;0.799604;	8518	0.945417	0.944583	0.945047	0.944289
D:\test_move_folder\2022053_T3_Evosep_C1_E1_PRID_31_QID_17_A5-12_Plate2_46_7161.d	2022053_T3_Evosep_C1_E1_PRID_31_QID_17_A5-12_Plate2_46_7161	Q61147	Q61147;E9PZD8;G3UXG1;G3X8Q5;G3X9T8	CERU_MOUSE	Cp	212735	189469	202206	212735	189469	202206	202206	AEDEHLGILGPPIHANVGDK	AEDEHLGILGPPIHANVGDK	AEDEHLGILGPPIHANVGDK3	3	3.30333e-05	3.30333e-05	9.1648e-07	0.0031746	0.00261097	0.00208768	0.00265957	0	1	15857.8	14066	15899.7	50407.2	0.915643	5.57638	5.50568	5.68242	35.6512	5.57929	35.6596	Ceruloplasmin	3.13612e-07	0.00167785	0.967431	50274.4	5.1113	0.578322	1.70053	0.999971	0.312534	0.069497	8602.06;6204.05;3332.02;3897.03;3185.02;3625.02;1440.01;1815.02;	7264.06;5567.06;3026.71;2252.54;1771.36;3625.02;137.151;1759.71;	0.933535;0.897888;0.90536;0.70809;0.735742;0.908679;-0.129733;0.882442;	8464	0.94625	0.944583	0.946942	0.943834
D:\test_move_folder\2022053_T3_Evosep_C1_E1_PRID_31_QID_17_b5- 6h_Plate3_1_7164.d	2022053_T3_Evosep_C1_E1_PRID_31_QID_17_b5- 6h_Plate3_1_7164	Q61147	Q61147;E9PZD8;G3UXG1;G3X8Q5;G3X9T8	CERU_MOUSE	Cp	208825	196221	203259	208825	196221	203259	203259	AEDEHLGILGPPIHANVGDK	AEDEHLGILGPPIHANVGDK	AEDEHLGILGPPIHANVGDK3	3	4.55862e-05	4.55862e-05	9.1648e-07	0.00287356	0.00232558	0.00208768	0.00239808	0	1	21654.3	19424.1	21015.9	56944.7	0.962888	5.59906	5.51068	5.72294	35.6512	5.59387	35.7435	Ceruloplasmin	3.13612e-07	0.00167785	0.983524	58674.5	4.21642	0.640711	1.5445	0.999959	1.30578	0.0715718	9302.06;8062.06;4661.03;4787.04;3944.03;2034.01;1759.01;2002.01;	9302.06;7819.34;4532.85;4556.41;3240.31;881.407;1678.33;374.006;	0.984072;0.96228;0.920466;0.91501;0.761496;0.600185;0.903375;0.628871;	8491	0.95875	0.944583	0.949716	0.952732
D:\test_move_folder\2022053_T3_Evosep_C1_E1_PRID_31_QID_17_b8-6h_Plate3_2_7165.d	2022053_T3_Evosep_C1_E1_PRID_31_QID_17_b8-6h_Plate3_2_7165	Q61147	Q61147;E9PZD8;G3UXG1;G3X8Q5;G3X9T8	CERU_MOUSE	Cp	270490	194631	202315	270490	194631	202315	202315	AEDEHLGILGPPIHANVGDK	AEDEHLGILGPPIHANVGDK	AEDEHLGILGPPIHANVGDK3	3	4.36332e-06	4.36332e-06	9.1648e-07	0.0026178	0.00204918	0.00208768	0.00210084	0	1	20561.5	14762.8	16688.8	49994.1	0.907588	5.61904	5.53067	5.72508	35.6512	5.6155	35.6857	Ceruloplasmin	3.13612e-07	0.00167785	0.964515	61595.5	4.63009	0.595457	1.79359	0.999996	0.330912	0.0522425	8538.06;7364.06;5637.04;4028.03;2827.02;3813.03;1841.01;3111.03;	8275.95;6648.53;5637.04;3970.79;1838.87;1731.41;681.275;2986.56;	0.931029;0.840489;0.952313;0.895247;0.721905;0.562446;0.440724;0.885971;	8545	0.949167	0.944583	0.948187	0.945235
D:\test_move_folder\2022053_T3_Evosep_C1_E1_PRID_31_QID_17_b16-6h_Plate3_3_7166.d	2022053_T3_Evosep_C1_E1_PRID_31_QID_17_b16-6h_Plate3_3_7166	Q61147	Q61147;E9PZD8;G3UXG1;G3X8Q5;G3X9T8	CERU_MOUSE	Cp	169961	168288	186943	169961	168288	186943	186943	AEDEHLGILGPPIHANVGDK	AEDEHLGILGPPIHANVGDK	AEDEHLGILGPPIHANVGDK3	3	1.92714e-06	1.92714e-06	9.1648e-07	0.00359712	0.00259067	0.00208768	0.0026455	0	1	14583.5	12496.1	13622.6	40689.1	0.930061	5.61242	5.5417	5.73614	35.6512	5.61388	35.601	Ceruloplasmin	3.13612e-07	0.00167785	0.958912	43559.4	5.01847	0.584425	1.53223	0.999998	0.581171	0.0893297	6786.06;5186.04;2841.02;2364.02;2566.02;3587.03;1197.01;2047.01;	6786.06;5076.33;2721.11;1138.38;2358.78;3434.02;583.167;882.267;	0.976177;0.893519;0.883227;0.610661;0.800748;0.863789;0.605727;0.796809;	8518	0.945833	0.944583	0.946221	0.94458
D:\test_move_folder\2022053_T3_Evosep_C1_E1_PRID_31_QID_17_b37-6h_Plate3_4_7167.d	2022053_T3_Evosep_C1_E1_PRID_31_QID_17_b37-6h_Plate3_4_7167	Q61147	Q61147;E9PZD8;G3UXG1;G3X8Q5;G3X9T8	CERU_MOUSE	Cp	246550	191243	206499	246550	191243	206499	206499	AEDEHLGILGPPIHANVGDK	AEDEHLGILGPPIHANVGDK	AEDEHLGILGPPIHANVGDK3	3	6.61175e-07	6.61175e-07	9.1648e-07	0.00266667	0.00183824	0.00208768	0.00222717	0	1	19002.3	14687.2	17850	49705.5	0.9123	5.61116	5.50511	5.73487	35.6512	5.60709	35.587	Ceruloplasmin	3.13612e-07	0.00167785	0.975724	52914.4	4.88392	0.72147	1.61536	0.999999	1.35219	0.148914	9809.08;6253.05;3968.03;3324.03;3156.02;4170.03;1232.01;1643.01;	9271;5868.63;3862.71;3205.98;3110.76;4170.03;0;1539.81;	0.921858;0.876472;0.943791;0.90262;0.926819;0.968662;0.507378;0.801881;	8518	0.945	0.944583	0.946486	0.943814
D:\test_move_folder\2022053_T3_Evosep_C1_E1_PRID_31_QID_17_b7- 6h_Plate3_5_7168.d	2022053_T3_Evosep_C1_E1_PRID_31_QID_17_b7- 6h_Plate3_5_7168	Q61147	Q61147;E9PZD8;G3UXG1;G3X8Q5;G3X9T8	CERU_MOUSE	Cp	273986	211784	230537	273986	211784	230537	230537	AEDEHLGILGPPIHANVGDK	AEDEHLGILGPPIHANVGDK	AEDEHLGILGPPIHANVGDK3	3	1.59892e-06	1.59892e-06	9.1648e-07	0.002849	0.00222717	0.00208768	0.00229885	0	1	25091.2	19576.1	24652	66618.7	0.935276	5.61344	5.54275	5.73717	35.6512	5.60655	35.5377	Ceruloplasmin	3.13612e-07	0.00167785	0.981613	67805.6	5.00486	0.640265	1.76525	0.999999	1.81079	0.0722334	11547.1;8247.06;5297.04;4036.03;3641.02;4747.04;1756.02;2153.02;	11547.1;8247.06;5297.04;4036.03;3617.06;3074.9;1167.98;896.589;	0.974917;0.918849;0.874437;0.849727;0.854111;0.661495;0.703862;0.793692;	8518	0.95	0.944583	0.945559	0.948643
D:\test_move_folder\2022053_T3_Evosep_C1_E1_PRID_31_QID_17_a7-12h_Plate3_6_7169.d	2022053_T3_Evosep_C1_E1_PRID_31_QID_17_a7-12h_Plate3_6_7169	Q61147	Q61147;E9PZD8;G3UXG1;G3X8Q5;G3X9T8	CERU_MOUSE	Cp	246708	197952	213179	246708	197952	213179	213179	AEDEHLGILGPPIHANVGDK	AEDEHLGILGPPIHANVGDK	AEDEHLGILGPPIHANVGDK3	3	0.000294332	0.000294332	9.1648e-07	0.00309598	0.00239234	0.00208768	0.002457	0	1	14686.2	12211.3	14417.4	58207.2	0.943216	5.5944	5.50602	5.71812	35.6512	5.58736	35.7828	Ceruloplasmin	3.13612e-07	0.00167785	0.977672	59292.4	4.89269	0.572718	1.78859	0.999736	0.959923	0.191225	10073.1;5622.04;4758.04;3368.03;3901.03;4282.03;1922.01;2300.02;	10073.1;0;4613.08;3273.46;2341.23;4119.41;1610.21;2157.79;	0.958;0.618864;0.910935;0.819526;0.762635;0.877543;0.758369;0.863241;	8491	0.949583	0.944583	0.945882	0.947576
D:\test_move_folder\2022053_T3_Evosep_C1_E1_PRID_31_QID_17_a5-12h_Plate3_7_7170.d	2022053_T3_Evosep_C1_E1_PRID_31_QID_17_a5-12h_Plate3_7_7170	Q61147	Q61147;E9PZD8;G3UXG1;G3X8Q5;G3X9T8	CERU_MOUSE	Cp	265442	223634	184517	265442	223634	184517	184517	AEDEHLGILGPPIHANVGDK	AEDEHLGILGPPIHANVGDK	AEDEHLGILGPPIHANVGDK3	3	4.44419e-06	4.44419e-06	9.1648e-07	0.00321543	0.00242718	0.00208768	0.00248756	0	1	10509.5	8412.6	9948.86	40878.6	0.81524	5.59342	5.54033	5.71721	35.6512	5.59466	35.5723	Ceruloplasmin	3.13612e-07	0.00167785	0.962074	43182.3	4.45486	0.655074	1.71742	0.999996	0	-10000000	6330.05;4477.03;3183.02;3176.02;2879.02;3051.03;1347.01;1811.01;	5022.13;2304.37;3183.02;2576.93;2879.02;1761.57;1114.24;1713.92;	0.770324;0.734768;0.944366;0.799228;0.942984;0.748336;0.746215;0.825267;	8491	0.945417	0.944583	0.945708	0.944179
D:\test_move_folder\2022054_T3_Evosep_C1_E1_PRID_31_QID_17_a19-12h_Plate3_23_7186.d	2022054_T3_Evosep_C1_E1_PRID_31_QID_17_a19-12h_Plate3_23_7186	Q61147	Q61147;E9PZD8;G3UXG1;G3X8Q5;G3X9T8	CERU_MOUSE	Cp	229189	182859	197277	229189	182859	197277	197277	AEDEHLGILGPPIHANVGDK	AEDEHLGILGPPIHANVGDK	AEDEHLGILGPPIHANVGDK3	3	1.45793e-06	1.45793e-06	9.1648e-07	0.00282486	0.00227273	0.00208768	0.00233645	0	1	20090.2	15887.3	17590.3	49320.1	0.891323	5.64536	5.59235	5.76906	35.6512	5.63488	35.7252	Ceruloplasmin	3.13612e-07	0.00167785	0.984991	56329.5	5.19042	0.599375	1.7394	0.999999	0.565579	0.176434	10247.1;7110.06;4473.04;3626.03;2840.02;4056.03;1553.01;2634.02;	9218.35;6548.14;4323.71;3626.03;1538.76;3938.7;939.048;2125.62;	0.905214;0.896841;0.853348;0.985195;0.742687;0.920361;0.637557;0.752921;	8572	0.95	0.944583	0.94932	0.945951
D:\test_move_folder\2022053_T3_Evosep_C1_E1_PRID_31_QID_17_a14-12h_Plate2_5_7123.d	2022053_T3_Evosep_C1_E1_PRID_31_QID_17_a14-12h_Plate2_5_7123	Q61147	Q61147;E9PZD8;G3UXG1;G3X8Q5;G3X9T8	CERU_MOUSE	Cp	247166	195349	219765	247166	195349	219765	219765	AEDEHLGILGPPIHANVGDK	AEDEHLGILGPPIHANVGDK	AEDEHLGILGPPIHANVGDK3	3	6.0181e-06	6.0181e-06	9.1648e-07	0.00287356	0.00232558	0.00208768	0.00239234	0	1	21865	17401.9	21237.9	54664.3	0.926597	5.5934	5.48736	5.71712	35.6512	5.56774	35.8222	Ceruloplasmin	3.13612e-07	0.00167785	0.983324	56278.5	4.40007	0.66801	1.56729	0.999995	1.09724	0.101917	10810.1;6686.05;4554.03;2455.02;3284.03;1698.01;1513.01;3341.03;	10810.1;6504.99;4549.96;1230.87;3206.53;153.767;880.968;2532.53;	0.986765;0.842892;0.903317;0.697505;0.889916;0.465852;0.764602;0.797087;	8491	0.945417	0.944583	0.94397	0.94562
D:\test_move_folder\2022053_T3_Evosep_C1_E1_PRID_31_QID_17_b31-72h_Plate2_17_7134.d	2022053_T3_Evosep_C1_E1_PRID_31_QID_17_b31-72h_Plate2_17_7134	Q61147	Q61147;E9PZD8;G3UXG1;G3X8Q5;G3X9T8	CERU_MOUSE	Cp	431039	291214	312019	431039	291214	312019	312019	AEDEHLGILGPPIHANVGDK	AEDEHLGILGPPIHANVGDK	AEDEHLGILGPPIHANVGDK3	3	1.24746e-06	1.24746e-06	9.1648e-07	0.002849	0.0022831	0.00208768	0.00233645	0	1	39910.5	30418.5	37195.6	105876	0.936006	5.61174	5.50561	5.73544	35.6512	5.60112	35.651	Ceruloplasmin	3.13612e-07	0.00167785	0.975348	113604	5.25196	0.722871	1.83563	0.999999	0.316036	0.272945	18887.1;12873.1;8543.06;7164.05;5560.04;7337.05;3084.02;4790.04;	18887.1;12480.3;8543.06;7164.05;5560.04;3995.13;3084.02;4723.37;	0.956382;0.907244;0.932977;0.920401;0.960653;0.750758;0.835405;0.891853;	8518	0.945	0.944583	0.944895	0.945363
D:\test_move_folder\2022053_T3_Evosep_C1_E1_PRID_31_QID_17_a10-12h_Plate2_22_7139.d	2022053_T3_Evosep_C1_E1_PRID_31_QID_17_a10-12h_Plate2_22_7139	Q61147	Q61147;E9PZD8;G3UXG1;G3X8Q5;G3X9T8	CERU_MOUSE	Cp	205309	190989	201960	205309	190989	201960	201960	AEDEHLGILGPPIHANVGDK	AEDEHLGILGPPIHANVGDK	AEDEHLGILGPPIHANVGDK3	3	1.06135e-05	1.06135e-05	9.1648e-07	0.003125	0.00251889	0.00208768	0.00258398	0	1	20625.9	18068.5	21396	58427.2	0.946612	5.61092	5.52255	5.73464	35.6512	5.56946	35.9218	Ceruloplasmin	3.13612e-07	0.00167785	0.964201	56324.4	5.48173	0.655055	1.7708	0.99999	0.766287	0.141129	8557.07;7703.06;4608.04;5122.04;3222.03;5285.04;1833.01;2192.02;	8557.07;7703.06;4365.8;5111.08;2826.9;5151.63;1727.93;2189.93;	0.980265;0.963802;0.85032;0.91413;0.806626;0.895657;0.88282;0.815495;	8518	0.945833	0.944583	0.944721	0.945334
D:\test_move_folder\2022053_T3_Evosep_C1_E1_PRID_31_QID_17_a4-12h_Plate2_27_7144.d	2022053_T3_Evosep_C1_E1_PRID_31_QID_17_a4-12h_Plate2_27_7144	Q61147	Q61147;E9PZD8;G3UXG1;G3X8Q5;G3X9T8	CERU_MOUSE	Cp	335344	284902	243053	335344	284902	243053	243053	AEDEHLGILGPPIHANVGDK	AEDEHLGILGPPIHANVGDK	AEDEHLGILGPPIHANVGDK3	3	4.19714e-06	4.19714e-06	9.1648e-07	0.00324675	0.00255754	0.00208768	0.00263852	0	1	35845	27978.3	32493	87012.6	0.939624	5.57597	5.48758	5.69968	35.6512	5.55697	35.657	Ceruloplasmin	3.13612e-07	0.00167785	0.990959	95988.8	5.74189	0.676887	1.84496	0.999996	0.567	0.165228	15743.1;12009.1;8319.06;6524.06;4055.04;9116.07;2579.02;3492.03;	15731.1;11794.8;8319.06;6524.06;1942.58;9116.07;2419.06;3447.63;	0.955892;0.92651;0.927453;0.968373;0.657701;0.982157;0.886913;0.917548;	8464	0.945	0.944583	0.941818	0.946528
D:\test_move_folder\2022053_T3_Evosep_C1_E1_PRID_31_QID_17_A81-24_Plate2_47_7162.d	2022053_T3_Evosep_C1_E1_PRID_31_QID_17_A81-24_Plate2_47_7162	Q61147	Q61147;E9PZD8;G3UXG1;G3X8Q5;G3X9T8	CERU_MOUSE	Cp	157076	219481	170961	157076	219481	170961	170961	AEDEHLGILGPPIHANVGDK	AEDEHLGILGPPIHANVGDK	AEDEHLGILGPPIHANVGDK3	3	3.33356e-07	3.33356e-07	9.1648e-07	0.00392157	0.00289855	0.00208768	0.00295858	0	1	21066.3	22024	19334.4	53758.1	0.905508	5.5979	5.49184	5.72161	35.6512	5.57727	35.6986	Ceruloplasmin	3.13612e-07	0.00167785	0.937304	58573.5	3.96881	0.661247	1.64058	1	0.379402	0.0542995	9906.08;7444.06;3792.03;3774.03;2596.02;2697.02;1067.01;2323.02;	9906.08;7368.19;3792.03;2206.05;1853.09;1011.96;377.974;1751.08;	0.956972;0.814866;0.947189;0.694041;0.708234;0.522317;0.456515;0.765207;	8491	0.949583	0.944583	0.949933	0.943616
D:\test_move_folder\2022053_T3_Evosep_C1_E1_PRID_31_QID_17_a23-12h_Plate3_8_7171.d	2022053_T3_Evosep_C1_E1_PRID_31_QID_17_a23-12h_Plate3_8_7171	Q61147	Q61147;E9PZD8;G3UXG1;G3X8Q5;G3X9T8	CERU_MOUSE	Cp	268277	191720	214165	268277	191720	214165	214165	AEDEHLGILGPPIHANVGDK	AEDEHLGILGPPIHANVGDK	AEDEHLGILGPPIHANVGDK3	3	5.17024e-05	5.17024e-05	9.1648e-07	0.00319489	0.00263852	0.00208768	0.00271003	0	1	25031.4	18438.9	22484.3	54905.6	0.906601	5.57536	5.50464	5.69907	35.6512	5.57452	35.6547	Ceruloplasmin	3.13612e-07	0.00167785	0.982537	61125.5	4.45094	0.64219	1.58025	0.999954	1.19984	0.242482	12535.1;7193.06;5578.05;3082.02;2670.02;3455.02;2022.02;2720.02;	12473.7;6979.62;5578.05;1107.12;2566.71;1103.81;1971.63;2682.07;	0.921805;0.835125;0.962038;0.546568;0.818761;0.45435;0.874397;0.877468;	8464	0.949167	0.944583	0.946847	0.94602
D:\test_move_folder\2022054_T3_Evosep_C1_E1_PRID_31_QID_17_d38-w1_Plate3_15_7178.d	2022054_T3_Evosep_C1_E1_PRID_31_QID_17_d38-w1_Plate3_15_7178	Q61147	Q61147;E9PZD8;G3UXG1;G3X8Q5;G3X9T8	CERU_MOUSE	Cp	295452	237232	214648	295452	237232	214648	214648	AEDEHLGILGPPIHANVGDK	AEDEHLGILGPPIHANVGDK	AEDEHLGILGPPIHANVGDK3	3	2.50391e-06	2.50391e-06	9.1648e-07	0.00321543	0.00250627	0.00208768	0.00258398	0	1	25119.1	21669.1	25428.4	63887.7	0.956377	5.63026	5.5419	5.75397	35.6512	5.60656	35.7377	Ceruloplasmin	3.13612e-07	0.00167785	0.992161	63110.5	5.12975	0.635596	1.73578	0.999998	1.29906	0.0545444	11919.1;7212.06;6030.05;3461.03;3888.03;5243.04;1991.02;3470.03;	11919.1;7169.92;6030.05;1999.21;3716.65;5232.59;1273.83;3288.22;	0.972499;0.928544;0.957604;0.776191;0.907685;0.89807;0.786891;0.875098;	8545	0.949583	0.944583	0.94919	0.94583
D:\test_move_folder\2022054_T3_Evosep_C1_E1_PRID_31_QID_17_c32-w1_Plate3_16_7179.d	2022054_T3_Evosep_C1_E1_PRID_31_QID_17_c32-w1_Plate3_16_7179	Q61147	Q61147;E9PZD8;G3UXG1;G3X8Q5;G3X9T8	CERU_MOUSE	Cp	325079	240813	212948	325079	240813	212948	212948	AEDEHLGILGPPIHANVGDK	AEDEHLGILGPPIHANVGDK	AEDEHLGILGPPIHANVGDK3	3	3.28726e-07	3.28726e-07	9.1648e-07	0.00377358	0.00278552	0.00208768	0.00285714	0	1	23792.5	21846.8	25147.1	64194.6	0.9445	5.63258	5.57957	5.75631	35.6512	5.61577	35.6805	Ceruloplasmin	3.13612e-07	0.00167785	0.981619	60736.5	5.45436	0.745137	1.85571	1	0.170789	0.125906	11115.1;8072.07;4981.04;4213.03;4787.03;3258.03;1744.01;2486.02;	11115.1;7900.14;4777.23;4213.03;4757.96;903.432;737.079;1400.82;	0.977031;0.937015;0.881188;0.913262;0.941202;0.484433;0.717322;0.70172;	8545	0.950417	0.944583	0.948509	0.946223
D:\test_move_folder\2022054_T3_Evosep_C1_E1_PRID_31_QID_17_c31b-w1_Plate3_17_7180.d	2022054_T3_Evosep_C1_E1_PRID_31_QID_17_c31b-w1_Plate3_17_7180	Q61147	Q61147;E9PZD8;G3UXG1;G3X8Q5;G3X9T8	CERU_MOUSE	Cp	249731	219083	217235	249731	219083	217235	217235	AEDEHLGILGPPIHANVGDK	AEDEHLGILGPPIHANVGDK	AEDEHLGILGPPIHANVGDK3	3	3.98601e-07	3.98601e-07	9.1648e-07	0.00287356	0.00229358	0.00208768	0.0023753	0	1	23425.5	21189.4	23923.7	62217.3	0.943675	5.62756	5.55688	5.73361	35.6512	5.60101	35.8438	Ceruloplasmin	3.13612e-07	0.00167785	0.981968	60921.5	6.06765	0.717079	1.81617	1	1.21999	0.0934772	10940.1;8753.06;4794.04;5086.04;3629.03;5858.04;1940.01;2743.02;	10354.3;8422.28;4648.84;4912.34;2951.51;5858.04;1727.74;1272.71;	0.962027;0.929679;0.928157;0.963488;0.791774;0.973598;0.830977;0.506346;	8545	0.954583	0.944583	0.949256	0.949508
D:\test_move_folder\2022054_T3_Evosep_C1_E1_PRID_31_QID_17_b40-72h_Plate3_26_7189.d	2022054_T3_Evosep_C1_E1_PRID_31_QID_17_b40-72h_Plate3_26_7189	Q61147	Q61147;E9PZD8;G3UXG1;G3X8Q5;G3X9T8	CERU_MOUSE	Cp	421399	257412	234627	421399	257412	234627	234627	AEDEHLGILGPPIHANVGDK	AEDEHLGILGPPIHANVGDK	AEDEHLGILGPPIHANVGDK3	3	6.41905e-05	6.41905e-05	9.1648e-07	0.00307692	0.00232019	0.00208768	0.00234192	0	1	27602.2	15938.1	21572.3	60995.2	0.948554	5.62814	5.53978	5.75185	35.6512	5.60374	35.8071	Ceruloplasmin	3.13612e-07	0.00167785	0.984892	78044.6	4.26522	0.750545	1.51252	0.999943	1.0502	0.170569	13061.1;9738.08;4803.03;3596.03;3826.03;3574.03;2804.02;3592.03;	13061.1;9738.08;4803.04;2143.42;3826.03;0;1754.6;3592.03;	0.989181;0.92338;0.889113;0.627232;0.888452;0.40128;0.782597;0.855201;	8545	0.95375	0.944583	0.946792	0.949879
D:\test_move_folder\2022054_T3_Evosep_C1_E1_PRID_31_QID_17_b18-72h_Plate3_27_7190.d	2022054_T3_Evosep_C1_E1_PRID_31_QID_17_b18-72h_Plate3_27_7190	Q61147	Q61147;E9PZD8;G3UXG1;G3X8Q5;G3X9T8	CERU_MOUSE	Cp	325242	245448	251760	325242	245448	251760	251760	AEDEHLGILGPPIHANVGDK	AEDEHLGILGPPIHANVGDK	AEDEHLGILGPPIHANVGDK3	3	8.58662e-07	8.58662e-07	9.1648e-07	0.00244499	0.00224215	0.00208768	0.00232019	0	1	37896.3	26895.8	33219.3	83205.9	0.951404	5.62977	5.54137	5.7535	35.6512	5.61924	35.7179	Ceruloplasmin	3.13612e-07	0.00167785	0.977226	94920.7	5.05893	0.74888	1.79705	0.999999	1.06012	0.0370984	17128.1;13360.1;7408.06;5841.05;5428.04;3606.03;2949.02;3700.03;	17128.1;13360.1;7408.06;5841.05;5428.04;0;2917.16;3700.03;	0.984686;0.936604;0.901146;0.914078;0.897165;0.361724;0.804467;0.838075;	8545	0.95	0.944583	0.948193	0.946049
D:\test_move_folder\2022054_T3_Evosep_C1_E1_PRID_31_QID_17_c40-w1_Plate3_29_7192.d	2022054_T3_Evosep_C1_E1_PRID_31_QID_17_c40-w1_Plate3_29_7192	Q61147	Q61147;E9PZD8;G3UXG1;G3X8Q5;G3X9T8	CERU_MOUSE	Cp	279768	233835	204637	279768	233835	204637	204637	AEDEHLGILGPPIHANVGDK	AEDEHLGILGPPIHANVGDK	AEDEHLGILGPPIHANVGDK3	3	1.5929e-06	1.5929e-06	9.1648e-07	0.00321543	0.00243309	0.00208768	0.00251889	0	1	21963.9	21685.6	23550	61291.4	0.940356	5.61246	5.54178	5.7362	35.6512	5.59798	35.6963	Ceruloplasmin	3.13612e-07	0.00167785	0.988256	57163.4	5.15653	0.563706	1.48974	0.999999	0.951312	0.203783	11109.1;7615.06;4544.04;3015.02;3679.03;5721.05;1373.01;2333.02;	10096.8;7323.16;4544.04;832.71;2409.96;5615.95;484.313;2243.1;	0.960705;0.896906;0.965163;0.367002;0.760101;0.952135;0.747723;0.877269;	8518	0.949583	0.944583	0.949217	0.945027
D:\test_move_folder\2022054_T3_Evosep_C1_E1_PRID_31_QID_17_B21-6_Plate3_32_7194.d	2022054_T3_Evosep_C1_E1_PRID_31_QID_17_B21-6_Plate3_32_7194	Q61147	Q61147;E9PZD8;G3UXG1;G3X8Q5;G3X9T8	CERU_MOUSE	Cp	340257	218698	202365	340257	218698	202365	202365	AEDEHLGILGPPIHANVGDK	AEDEHLGILGPPIHANVGDK	AEDEHLGILGPPIHANVGDK3	3	2.55879e-05	2.55879e-05	9.1648e-07	0.00284091	0.00217391	0.00208768	0.00225225	0	1	18597.6	11436.5	14207.8	41016.4	0.92237	5.61073	5.5577	5.73443	35.6512	5.60261	35.6837	Ceruloplasmin	3.13612e-07	0.00167785	0.976778	53689.4	5.55629	0.622233	1.83384	0.999977	0.888084	0.0655249	7351.06;7717.06;4250.03;3993.03;3116.02;4080.03;1160.01;2389.02;	7336.49;7346.09;3915.02;3912.74;3116.02;1826.27;695.11;1287.17;	0.945983;0.921937;0.878932;0.88311;0.949161;0.700834;0.779907;0.738216;	8518	0.945455	0.944583	0.9454	0.94425
D:\test_move_folder\2022054_T3_Evosep_C1_E1_PRID_31_QID_17_a10-24h_Plate3_14_7177.d	2022054_T3_Evosep_C1_E1_PRID_31_QID_17_a10-24h_Plate3_14_7177	Q61147	Q61147;E9PZD8;G3UXG1;G3X8Q5;G3X9T8	CERU_MOUSE	Cp	273893	206105	218708	273893	206105	218708	218708	AEDEHLGILGPPIHANVGDK	AEDEHLGILGPPIHANVGDK	AEDEHLGILGPPIHANVGDK3	3	1.71733e-06	1.71733e-06	9.1648e-07	0.0030581	0.00233645	0.00208768	0.00240385	0	1	20523.8	16577.8	20400.1	59387.5	0.93226	5.61475	5.54407	5.73849	35.6512	5.60769	35.6743	Ceruloplasmin	3.13612e-07	0.00167785	0.987322	59747.5	4.97651	0.609617	1.71961	0.999998	0.896971	0.0582438	9656.08;6985.06;3996.03;4347.03;3490.03;4385.03;1419.01;2289.02;	9656.08;6924.55;3943.16;4241.8;3322.85;2049.53;834.08;2167.12;	0.977258;0.932147;0.822266;0.87315;0.875287;0.667288;0.757003;0.880763;	8518	0.945417	0.944583	0.9471	0.942716
D:\test_move_folder\2022054_T3_Evosep_C1_E1_PRID_31_QID_17_a24-12h_Plate4_10_7208.d	2022054_T3_Evosep_C1_E1_PRID_31_QID_17_a24-12h_Plate4_10_7208	Q61147	Q61147;E9PZD8;G3UXG1;G3X8Q5;G3X9T8	CERU_MOUSE	Cp	387290	291171	316315	387290	291171	316315	316315	AEDEHLGILGPPIHANVGDK	AEDEHLGILGPPIHANVGDK	AEDEHLGILGPPIHANVGDK3	3	7.96396e-06	7.96396e-06	9.1648e-07	0.00258398	0.0018622	0.00208768	0.00194175	0	1	35333.6	34255.1	38391.3	109398	0.939812	5.61249	5.54177	5.7362	35.6512	5.60083	35.7256	Ceruloplasmin	3.13612e-07	0.00167785	0.995158	100685	5.43907	0.603513	1.75335	0.999993	0	-10000000	15688.1;12015.1;8089.06;5218.04;5996.04;8125.06;2669.02;5195.05;	15423.1;11854.2;8056.38;3124.79;5996.04;3325.63;1406.99;4828.21;	0.945852;0.944627;0.921165;0.754105;0.960049;0.660236;0.783922;0.832133;	8518	0.950417	0.944583	0.948988	0.945589
D:\test_move_folder\2022054_T3_Evosep_C1_E1_PRID_31_QID_17_b26-6h_Plate3_21_7184.d	2022054_T3_Evosep_C1_E1_PRID_31_QID_17_b26-6h_Plate3_21_7184	Q61147	Q61147;E9PZD8;G3UXG1;G3X8Q5;G3X9T8	CERU_MOUSE	Cp	372167	231641	167456	372167	231641	167456	167456	AEDEHLGILGPPIHANVGDK	AEDEHLGILGPPIHANVGDK	AEDEHLGILGPPIHANVGDK3	3	9.27258e-06	9.27258e-06	9.1648e-07	0.00250627	0.00204082	0.00208768	0.00210084	0	1	15109.5	9846.98	11990.8	38019	0.89182	5.6137	5.5607	5.73742	35.6512	5.60471	35.7032	Ceruloplasmin	3.13612e-07	0.00167785	0.989712	47907.4	5.39994	0.692671	1.69208	0.999992	1.32118	0.0431558	7826.06;7512.06;3094.03;3939.03;2726.02;3620.03;1643.01;1998.02;	6899.19;7008.34;1201.93;3682.13;2379.06;3620.03;1015.22;1852.68;	0.886445;0.921674;0.7486;0.819966;0.866452;0.933766;0.776246;0.804278;	8518	0.949167	0.944583	0.9472	0.946341
D:\test_move_folder\2022054_T3_Evosep_C1_E1_PRID_31_QID_17_b39-6h_Plate3_18_7181.d	2022054_T3_Evosep_C1_E1_PRID_31_QID_17_b39-6h_Plate3_18_7181	Q61147	Q61147;E9PZD8;G3UXG1;G3X8Q5;G3X9T8	CERU_MOUSE	Cp	252269	171466	191740	252269	171466	191740	191740	AEDEHLGILGPPIHANVGDK	AEDEHLGILGPPIHANVGDK	AEDEHLGILGPPIHANVGDK3	3	2.66534e-06	2.66534e-06	9.1648e-07	0.00284091	0.00221239	0.00208768	0.00228833	0	1	21121.5	14885.4	18146	46030.5	0.889994	5.61076	5.55772	5.73446	35.6512	5.60874	35.6399	Ceruloplasmin	3.13612e-07	0.00167785	0.974599	53578.4	5.46354	0.752068	1.72461	0.999998	1.20793	0.0367969	10822.1;7062.06;4051.04;2884.03;3149.02;5726.05;1525.01;2043.01;	10484.1;6696.26;3941.2;2884.03;3043.36;5360.92;884.868;1317.36;	0.908421;0.867014;0.880018;0.906752;0.872255;0.906846;0.609125;0.727379;	8518	0.95	0.944583	0.947413	0.947169
D:\test_move_folder\2022054_T3_Evosep_C1_E1_PRID_31_QID_17_b39-72h_Plate3_25_7188.d	2022054_T3_Evosep_C1_E1_PRID_31_QID_17_b39-72h_Plate3_25_7188	Q61147	Q61147;E9PZD8;G3UXG1;G3X8Q5;G3X9T8	CERU_MOUSE	Cp	316182	233169	238691	316182	233169	238691	238691	AEDEHLGILGPPIHANVGDK	AEDEHLGILGPPIHANVGDK	AEDEHLGILGPPIHANVGDK3	3	2.44469e-06	2.44469e-06	9.1648e-07	0.00309598	0.00248139	0.00208768	0.00255754	0	1	29698.3	22386.8	26577.6	79449.6	0.923707	5.62822	5.57522	5.75195	35.6512	5.6083	35.6101	Ceruloplasmin	3.13612e-07	0.00167785	0.976506	88778.6	5.7491	0.764744	1.89021	0.999998	1.05417	0.111107	14282.1;10331.1;6107.04;5576.05;3802.03;7053.05;1908.01;4353.03;	14282.1;9309.2;6107.04;5486.81;3463.67;6981.25;1740.32;4292.92;	0.95857;0.86168;0.936725;0.946099;0.855117;0.953635;0.847;0.947738;	8545	0.954583	0.944583	0.949121	0.948841
D:\test_move_folder\2022054_T3_Evosep_C1_E1_PRID_31_QID_17_b31-6h_Plate4_4_7202.d	2022054_T3_Evosep_C1_E1_PRID_31_QID_17_b31-6h_Plate4_4_7202	Q61147	Q61147;E9PZD8;G3UXG1;G3X8Q5;G3X9T8	CERU_MOUSE	Cp	245156	182576	188424	245156	182576	188424	188424	AEDEHLGILGPPIHANVGDK	AEDEHLGILGPPIHANVGDK	AEDEHLGILGPPIHANVGDK3	3	3.21327e-06	3.21327e-06	9.1648e-07	0.00288184	0.00233645	0.00208768	0.00240964	0	1	17325.3	12975.1	15011.8	46332	0.851273	5.59405	5.54102	5.71776	35.6512	5.58928	35.6249	Ceruloplasmin	3.13612e-07	0.00167785	0.974749	53472.4	4.81868	0.6038	1.75553	0.999997	1.61009	0.0669876	8139.06;6816.06;3750.03;4009.03;4218.03;4250.03;1653.01;2127.01;	7506.98;6393.31;3425.03;2800.81;4218.03;1369.5;967.79;1475.4;	0.83857;0.862263;0.858599;0.736874;0.9622;0.456466;0.66492;0.754676;	8491	0.950417	0.944583	0.94724	0.9474
D:\test_move_folder\2022054_T3_Evosep_C1_E1_PRID_31_QID_17_a37-12h_Plate3_22_7185.d	2022054_T3_Evosep_C1_E1_PRID_31_QID_17_a37-12h_Plate3_22_7185	Q61147	Q61147;E9PZD8;G3UXG1;G3X8Q5;G3X9T8	CERU_MOUSE	Cp	257308	222046	172903	257308	222046	172903	172903	AEDEHLGILGPPIHANVGDK	AEDEHLGILGPPIHANVGDK	AEDEHLGILGPPIHANVGDK3	3	1.29933e-07	1.29933e-07	9.1648e-07	0.00297619	0.00239234	0.00208768	0.00247525	0	1	28643.6	27013	26833.5	64945.4	0.962658	5.6316	5.56094	5.75534	35.6512	5.57324	35.9997	Ceruloplasmin	3.13612e-07	0.00167785	0.987434	69326.5	5.55772	0.695653	1.83894	1	1.15743	0.105066	14722.1;8057.05;6010.05;6892.06;3908.03;4982.04;1792.01;2751.02;	14722.1;8042.49;5879.05;6892.06;3806.38;2228.51;1650.96;1303.99;	0.966629;0.968788;0.94433;0.98962;0.891539;0.552644;0.800123;0.70614;	8545	0.950833	0.944583	0.9504	0.943808
D:\test_move_folder\2022054_T3_Evosep_C1_E1_PRID_31_QID_17_a12-24h_Plate3_13_7176.d	2022054_T3_Evosep_C1_E1_PRID_31_QID_17_a12-24h_Plate3_13_7176	Q61147	Q61147;E9PZD8;G3UXG1;G3X8Q5;G3X9T8	CERU_MOUSE	Cp	270034	217669	235315	270034	217669	235315	235315	AEDEHLGILGPPIHANVGDK	AEDEHLGILGPPIHANVGDK	AEDEHLGILGPPIHANVGDK3	3	2.94558e-06	2.94558e-06	9.1648e-07	0.00390625	0.00294985	0.00208768	0.0030303	0	1	25386.8	23437	26708.6	71580	0.896451	5.62818	5.53982	5.73424	35.6512	5.57051	36.0317	Ceruloplasmin	3.13612e-07	0.00167785	0.943328	68037.5	5.42661	0.596673	1.85592	0.999997	0.476075	0.157891	12323.1;9925.08;5550.04;5720.05;3632.03;4230.03;1612.01;3152.03;	11252.9;8583.91;5550.04;5215.03;3347.42;3960.8;841.61;3089.38;	0.922553;0.81515;0.969273;0.909017;0.896029;0.82247;0.748497;0.940419;	8545	0.95	0.944583	0.94912	0.945706
D:\test_move_folder\2022054_T3_Evosep_C1_E1_PRID_31_QID_17_D15-w5_Plate3_35_7197.d	2022054_T3_Evosep_C1_E1_PRID_31_QID_17_D15-w5_Plate3_35_7197	Q61147	Q61147;E9PZD8;G3UXG1;G3X8Q5;G3X9T8	CERU_MOUSE	Cp	280112	232933	194387	280112	232933	194387	194387	AEDEHLGILGPPIHANVGDK	AEDEHLGILGPPIHANVGDK	AEDEHLGILGPPIHANVGDK3	3	1.16516e-05	1.16516e-05	9.1648e-07	0.00320513	0.00247525	0.00208768	0.00254453	0	1	13134.3	12618.3	13793.4	50716.7	0.865564	5.59263	5.50428	5.69868	35.6512	5.59498	35.5038	Ceruloplasmin	3.13612e-07	0.00167785	0.931813	48293.4	3.71003	0.678076	1.44417	0.99999	0.358257	0.123855	8131.06;5539.05;3696.03;2477.02;2681.02;2088.02;1522.01;1651.01;	7834.7;1726.28;3573.34;708.246;1788.44;2088.02;309.203;398.125;	0.910552;0.631027;0.88023;0.499259;0.770232;0.671485;0.588025;0.410303;	8491	0.95	0.944583	0.947991	0.946288
D:\test_move_folder\2022054_T3_Evosep_C1_E1_PRID_31_QID_17_D3-w5_2_Plate3_33_7195.d	2022054_T3_Evosep_C1_E1_PRID_31_QID_17_D3-w5_2_Plate3_33_7195	Q61147	Q61147;E9PZD8;G3UXG1;G3X8Q5;G3X9T8	CERU_MOUSE	Cp	265256	210262	208051	265256	210262	208051	208051	AEDEHLGILGPPIHANVGDK	AEDEHLGILGPPIHANVGDK	AEDEHLGILGPPIHANVGDK3	3	3.26912e-07	3.26912e-07	9.1648e-07	0.003125	0.0025	0.00208768	0.00259067	0	1	18245.7	17513.4	20095.3	60562.8	0.915178	5.64654	5.57586	5.77025	35.6512	5.6413	35.6668	Ceruloplasmin	3.13612e-07	0.00167785	0.962084	54988.5	5.05929	0.618978	1.76427	1	1.02292	0.06987	8719.07;5826.05;4296.03;2975.02;4075.03;3569.03;1239.01;1732.01;	8441.06;5826.05;3978.55;2920.55;3870.91;1549.24;768.996;1099.02;	0.912466;0.968323;0.84311;0.902681;0.892131;0.597549;0.77127;0.751381;	8572	0.95	0.944583	0.947641	0.946349
D:\test_move_folder\2022054_T3_Evosep_C1_E1_PRID_31_QID_17_c39-w1_Plate3_28_7191.d	2022054_T3_Evosep_C1_E1_PRID_31_QID_17_c39-w1_Plate3_28_7191	Q61147	Q61147;E9PZD8;G3UXG1;G3X8Q5;G3X9T8	CERU_MOUSE	Cp	379505	257768	209469	379505	257768	209469	209469	AEDEHLGILGPPIHANVGDK	AEDEHLGILGPPIHANVGDK	AEDEHLGILGPPIHANVGDK3	3	1.98369e-07	1.98369e-07	9.1648e-07	0.00320513	0.00260417	0.00208768	0.00269542	0	1	26757.1	26223.1	29629.7	85001.5	0.913281	5.6123	5.54161	5.73609	35.6512	5.5951	35.717	Ceruloplasmin	3.13612e-07	0.00167785	0.987683	76760.6	5.74192	0.645394	1.71584	1	0.975028	0.293782	13033.1;9433.07;6084.05;4923.04;4573.04;7754.06;1873.01;3132.02;	12879.4;9433.07;4444.62;4705.8;4425.49;7754.06;1873.02;3087.93;	0.947653;0.944696;0.747002;0.922537;0.870677;0.968528;0.825721;0.883341;	8518	0.950417	0.944583	0.950019	0.945256
D:\test_move_folder\2022054_T3_Evosep_C1_E1_PRID_31_QID_17_a6-12h_Plate4_9_7207.d	2022054_T3_Evosep_C1_E1_PRID_31_QID_17_a6-12h_Plate4_9_7207	Q61147	Q61147;E9PZD8;G3UXG1;G3X8Q5;G3X9T8	CERU_MOUSE	Cp	241493	201285	214519	241493	201285	214519	214519	AEDEHLGILGPPIHANVGDK	AEDEHLGILGPPIHANVGDK	AEDEHLGILGPPIHANVGDK3	3	1.02164e-05	1.02164e-05	9.1648e-07	0.00304878	0.00235849	0.00208768	0.00242131	0	1	25558.4	20677.8	24542.6	59780.4	0.889233	5.61069	5.53998	5.73439	35.6512	5.60396	35.6649	Ceruloplasmin	3.13612e-07	0.00167785	0.983933	62254.5	4.58466	0.534385	1.51639	0.999991	0.179688	0.269858	11486.1;8987.07;5365.04;3459.02;3462.03;6037.05;2064.01;2585.02;	11278.2;8915.13;5365.04;1367.5;341.042;6037.05;1275.83;1411.79;	0.86263;0.933761;0.871162;0.601261;0.531567;0.946507;0.794684;0.723115;	8518	0.949583	0.944583	0.948019	0.946005
D:\test_move_folder\2022054_T3_Evosep_C1_E1_PRID_31_QID_17_a40-12h_Plate4_8_7206.d	2022054_T3_Evosep_C1_E1_PRID_31_QID_17_a40-12h_Plate4_8_7206	Q61147	Q61147;E9PZD8;G3UXG1;G3X8Q5;G3X9T8	CERU_MOUSE	Cp	286434	216896	197789	286434	216896	197789	197789	AEDEHLGILGPPIHANVGDK	AEDEHLGILGPPIHANVGDK	AEDEHLGILGPPIHANVGDK3	3	5.34069e-07	5.34069e-07	9.1648e-07	0.00306748	0.00235294	0.00208768	0.00243902	0	1	16303.5	11235.9	13648.7	42401.9	0.905937	5.59671	5.52601	5.72043	35.6512	5.5849	35.7734	Ceruloplasmin	3.13612e-07	0.00167785	0.980153	50649.4	5.13801	0.684214	1.80074	1	1.70942	0.203219	7356.05;6442.06;3483.03;2895.03;2561.02;4123.03;1107.01;2275.02;	7238.66;5581.83;3483.03;2723.66;1237.12;3743.86;536.845;2253.49;	0.928905;0.83421;0.973152;0.864669;0.738068;0.863237;0.526744;0.88556;	8491	0.949583	0.944583	0.946761	0.946256
D:\test_move_folder\2022054_T3_Evosep_C1_E1_PRID_31_QID_17_a25-12h_Plate4_7_7205.d	2022054_T3_Evosep_C1_E1_PRID_31_QID_17_a25-12h_Plate4_7_7205	Q61147	Q61147;E9PZD8;G3UXG1;G3X8Q5;G3X9T8	CERU_MOUSE	Cp	255619	199843	213513	255619	199843	213513	213513	AEDEHLGILGPPIHANVGDK	AEDEHLGILGPPIHANVGDK	AEDEHLGILGPPIHANVGDK3	3	1.39556e-06	1.39556e-06	9.1648e-07	0.00358423	0.00268817	0.00208768	0.00277008	0	1	25116.9	21162.9	24051.1	57299.4	0.851706	5.59408	5.50563	5.71779	35.6512	5.58366	35.7477	Ceruloplasmin	3.13612e-07	0.00167785	0.927514	59838.5	4.61238	0.669511	1.64914	0.999999	1.64111	0.176866	11502.1;8754.07;5482.05;3785.03;4896.04;5567.05;1608.01;2168.02;	11237.9;8633.25;5245.76;3785.03;4741.45;3185.52;714.375;376.77;	0.879732;0.843773;0.804723;0.801588;0.855328;0.790884;0.619537;0.484248;	8491	0.949545	0.944583	0.948382	0.945689
D:\test_move_folder\2022054_T3_Evosep_C1_E1_PRID_31_QID_17_a8-12h_Plate4_6_7204.d	2022054_T3_Evosep_C1_E1_PRID_31_QID_17_a8-12h_Plate4_6_7204	Q61147	Q61147;E9PZD8;G3UXG1;G3X8Q5;G3X9T8	CERU_MOUSE	Cp	221110	195980	207381	221110	195980	207381	207381	AEDEHLGILGPPIHANVGDK	AEDEHLGILGPPIHANVGDK	AEDEHLGILGPPIHANVGDK3	3	5.30322e-07	5.30322e-07	9.1648e-07	0.00302115	0.00232558	0.00208768	0.00239808	0	1	20977	18481.9	21737.5	63567.4	0.938444	5.61251	5.5418	5.73622	35.6512	5.5961	35.7576	Ceruloplasmin	3.13612e-07	0.00167785	0.989242	61343.5	5.98698	0.612403	1.87259	1	0.585307	0.080432	9735.07;7271.06;4309.03;4151.03;4071.03;5491.04;1641.01;1584.01;	9528.53;7139.47;4309.03;4106.42;4045.71;5317.14;811.028;0;	0.932615;0.922104;0.978408;0.907435;0.940051;0.885341;0.75797;0.630597;	8518	0.945833	0.944583	0.94819	0.942285
D:\test_move_folder\2022054_T3_Evosep_C1_E1_PRID_31_QID_17_D13-w5_Plate3_34_7196.d	2022054_T3_Evosep_C1_E1_PRID_31_QID_17_D13-w5_Plate3_34_7196	Q61147	Q61147;E9PZD8;G3UXG1;G3X8Q5;G3X9T8	CERU_MOUSE	Cp	262590	190988	187288	262590	190988	187288	187288	AEDEHLGILGPPIHANVGDK	AEDEHLGILGPPIHANVGDK	AEDEHLGILGPPIHANVGDK3	3	2.00366e-07	2.00366e-07	9.1648e-07	0.00363636	0.00293255	0.00208768	0.0030303	0	1	15550.4	11282.6	13876.7	47845.7	0.906745	5.62966	5.57667	5.75338	35.6512	5.62437	35.6037	Ceruloplasmin	3.13612e-07	0.00167785	0.982193	53616.4	4.93324	0.589329	1.89311	1	1.31643	0.275994	8524.06;5117.04;4150.03;3872.03;3164.02;1252.01;1124.01;1925.01;	8345.31;3055.01;4150.03;3659.6;3118.58;104.684;145.411;1787.56;	0.922355;0.78515;0.964868;0.902197;0.94551;0.110606;0.486482;0.832174;	8545	0.949583	0.944583	0.945922	0.946594
D:\test_move_folder\2022054_T3_Evosep_C1_E1_PRID_31_QID_17_c4-w1_Plate3_30_7193.d	2022054_T3_Evosep_C1_E1_PRID_31_QID_17_c4-w1_Plate3_30_7193	Q61147	Q61147;E9PZD8;G3UXG1;G3X8Q5;G3X9T8	CERU_MOUSE	Cp	374431	268316	244985	374431	268316	244985	244985	AEDEHLGILGPPIHANVGDK	AEDEHLGILGPPIHANVGDK	AEDEHLGILGPPIHANVGDK3	3	1.446e-06	1.446e-06	9.1648e-07	0.00342466	0.0025974	0.00208768	0.0027027	0	1	25656.5	21600.5	25138.8	66282.4	0.928478	5.61055	5.55751	5.71657	35.6512	5.58577	35.6737	Ceruloplasmin	3.13612e-07	0.00167785	0.984157	67647.5	6.01776	0.737248	1.87436	0.999999	0.310547	0.194741	11804.1;8923.07;5293.05;5112.04;3862.03;6322.04;1756.01;3494.03;	11513.8;8923.07;5219.58;5112.04;3814.53;6322.04;774.135;2044.1;	0.907478;0.961465;0.91841;0.934883;0.898062;0.871119;0.707779;0.680226;	8518	0.950455	0.944583	0.948451	0.946598
D:\test_move_folder\2022054_T3_Evosep_C1_E1_PRID_31_QID_17_b6-6h_Plate4_2_7200.d	2022054_T3_Evosep_C1_E1_PRID_31_QID_17_b6-6h_Plate4_2_7200	Q61147	Q61147;E9PZD8;G3UXG1;G3X8Q5;G3X9T8	CERU_MOUSE	Cp	262678	213011	213505	262678	213011	213505	213505	AEDEHLGILGPPIHANVGDK	AEDEHLGILGPPIHANVGDK	AEDEHLGILGPPIHANVGDK3	3	1.27439e-05	1.27439e-05	9.1648e-07	0.00268817	0.00218341	0.00208768	0.00225225	0	1	29264.3	24816.2	27439.8	65269.6	0.929357	5.5947	5.52399	5.71839	35.6512	5.58543	35.6874	Ceruloplasmin	3.13612e-07	0.00167785	0.995078	69609.5	5.59665	0.607322	1.77857	0.999988	0.697242	0.252851	14292.1;9027.07;6111.05;4570.04;4682.03;6435.05;2112.02;3583.03;	14180.3;9027.07;6056.92;3163.7;4613.58;6435.05;2066.38;3554.29;	0.879377;0.990124;0.955802;0.775382;0.876584;0.897778;0.832207;0.924704;	8491	0.954167	0.944583	0.948917	0.949571
D:\test_move_folder\2022054_T3_Evosep_C1_E1_PRID_31_QID_17_b13-6h_Plate4_1_7199.d	2022054_T3_Evosep_C1_E1_PRID_31_QID_17_b13-6h_Plate4_1_7199	Q61147	Q61147;E9PZD8;G3UXG1;G3X8Q5;G3X9T8	CERU_MOUSE	Cp	220790	170080	186382	220790	170080	186382	186382	AEDEHLGILGPPIHANVGDK	AEDEHLGILGPPIHANVGDK	AEDEHLGILGPPIHANVGDK3	3	1.46187e-05	1.46187e-05	9.1648e-07	0.00232558	0.00186567	0.00208768	0.00193424	0	1	22670.2	17114.9	19633.6	59372.9	0.877999	5.59471	5.50635	5.71845	35.6512	5.57809	35.667	Ceruloplasmin	3.13612e-07	0.00167785	0.916195	68555.6	5.20144	0.666535	1.7653	0.999987	1.03429	0.0395812	11903.1;8192.07;4139.03;4459.03;4321.03;4471.03;1109.01;2090.02;	10855;7909.77;3905.4;4100.86;3591.17;4471.03;0;724.256;	0.849737;0.903653;0.904595;0.875351;0.826347;0.890818;0.35019;0.543628;	8491	0.95	0.944583	0.947978	0.946168
D:\test_move_folder\2022054_T3_Evosep_C1_E1_PRID_31_QID_17_a26-12h_Plate4_5_7203.d	2022054_T3_Evosep_C1_E1_PRID_31_QID_17_a26-12h_Plate4_5_7203	Q61147	Q61147;E9PZD8;G3UXG1;G3X8Q5;G3X9T8	CERU_MOUSE	Cp	253139	207999	211594	253139	207999	211594	211594	AEDEHLGILGPPIHANVGDK	AEDEHLGILGPPIHANVGDK	AEDEHLGILGPPIHANVGDK3	3	6.68302e-07	6.68302e-07	9.1648e-07	0.00334448	0.00250627	0.00208768	0.00258398	0	1	21818.1	20864.7	22855.7	63471.9	0.913347	5.62963	5.5766	5.75335	35.6512	5.62387	35.6694	Ceruloplasmin	3.13612e-07	0.00167785	0.944697	60590.5	5.64709	0.630627	1.84421	0.999999	0.516859	0.152258	11634.1;7157.06;4981.04;4570.04;4051.03;5231.04;1954.01;2799.02;	10647.9;6406.14;4764.04;4570.04;3295.82;4107.32;1799.68;1516.6;	0.934638;0.888401;0.899304;0.975661;0.828655;0.844224;0.956261;0.630789;	8545	0.95	0.944583	0.949346	0.945521
D:\test_move_folder\2022054_T3_Evosep_C1_E1_PRID_31_QID_17_b30-6h_Plate4_3_7201.d	2022054_T3_Evosep_C1_E1_PRID_31_QID_17_b30-6h_Plate4_3_7201	Q61147	Q61147;E9PZD8;G3UXG1;G3X8Q5;G3X9T8	CERU_MOUSE	Cp	241605	185024	194750	241605	185024	194750	194750	AEDEHLGILGPPIHANVGDK	AEDEHLGILGPPIHANVGDK	AEDEHLGILGPPIHANVGDK3	3	3.78748e-05	3.78748e-05	9.1648e-07	0.00307692	0.00248139	0.00208768	0.00255754	0	1	18101.9	14163.6	16814.2	52593.4	0.869823	5.61114	5.54044	5.73485	35.6512	5.59819	35.6638	Ceruloplasmin	3.13612e-07	0.00167785	0.957038	56621.5	4.89722	0.696229	1.54069	0.999966	0.685529	0.106822	8910.07;8129.06;3763.03;4716.04;3738.03;4956.04;1467.01;2445.02;	8214.91;8064.62;1822.4;3015.63;3673.49;4956.04;592.786;1016.09;	0.825891;0.965384;0.644969;0.756174;0.846858;0.957571;0.326873;0.5835;	8518	0.95	0.944583	0.947619	0.946959
D:\test_move_folder\2022054_T3_Evosep_C1_E1_PRID_31_QID_17_a39-12h_Plate3_10_7173.d	2022054_T3_Evosep_C1_E1_PRID_31_QID_17_a39-12h_Plate3_10_7173	Q61147	Q61147;E9PZD8;G3UXG1;G3X8Q5;G3X9T8	CERU_MOUSE	Cp	277434	220046	227325	277434	220046	227325	227325	AEDEHLGILGPPIHANVGDK	AEDEHLGILGPPIHANVGDK	AEDEHLGILGPPIHANVGDK3	3	5.52274e-06	5.52274e-06	9.1648e-07	0.00390625	0.00282486	0.00208768	0.00289855	0	1	22372.3	18016.9	21714.6	54473.5	0.929423	5.6303	5.54192	5.754	35.6512	5.612	35.7543	Ceruloplasmin	3.13612e-07	0.00167785	0.977467	56123.4	5.16139	0.73061	1.78858	0.999995	1.59646	0.35731	11267.1;7248.06;4358.03;4024.03;3323.03;5422.04;2385.02;3073.02;	10962.7;7248.06;4161.52;4001.39;3107.93;4800.19;2226.21;2832.37;	0.909633;0.982349;0.889376;0.864817;0.847825;0.861602;0.8894;0.82899;	8545	0.95	0.944583	0.94745	0.946735
D:\test_move_folder\2022054_T3_Evosep_C1_E1_PRID_31_QID_17_a39-24h_Plate3_11_7174.d	2022054_T3_Evosep_C1_E1_PRID_31_QID_17_a39-24h_Plate3_11_7174	Q61147	Q61147;E9PZD8;G3UXG1;G3X8Q5;G3X9T8	CERU_MOUSE	Cp	260338	214572	220151	260338	214572	220151	220151	AEDEHLGILGPPIHANVGDK	AEDEHLGILGPPIHANVGDK	AEDEHLGILGPPIHANVGDK3	3	1.91471e-05	1.91471e-05	9.1648e-07	0.00285714	0.00221239	0.00208768	0.0022831	0	1	11029.7	9068.14	10929.9	62863.4	0.718604	5.59446	5.54146	5.71818	35.6512	5.58296	35.5802	Ceruloplasmin	3.13612e-07	0.00167785	0.955369	63437.5	3.53576	0.823476	1.41998	0.999983	0.887232	0.153845	9466.08;5556.04;4200.03;2968.02;3985.03;4755.04;1880.01;2870.02;	5790.24;1484.21;3755.22;887.221;2124.01;4755.04;1168.65;1168.3;	0.742586;0.388107;0.812252;0.458527;0.671204;0.748702;0.674698;0.689835;	8491	0.95	0.944583	0.948363	0.946562
D:\test_move_folder\2022054_T3_Evosep_C1_E1_PRID_31_QID_17_B40-6h_Plate3_19_7182.d	2022054_T3_Evosep_C1_E1_PRID_31_QID_17_B40-6h_Plate3_19_7182	Q61147	Q61147;E9PZD8;G3UXG1;G3X8Q5;G3X9T8	CERU_MOUSE	Cp	262469	205524	209736	262469	205524	209736	209736	AEDEHLGILGPPIHANVGDK	AEDEHLGILGPPIHANVGDK	AEDEHLGILGPPIHANVGDK3	3	1.2146e-05	1.2146e-05	9.1648e-07	0.00277778	0.00214133	0.00208768	0.00220264	0	1	22844.5	18132.9	21428	55639.3	0.953417	5.61445	5.56133	5.72047	35.6512	5.59815	35.7224	Ceruloplasmin	3.13612e-07	0.00167785	0.979282	59317.4	5.32555	0.747821	1.91785	0.999989	0.626524	0.134773	11534.1;7449.06;5834.05;4938.04;3358.03;5776.04;1573.02;3259.02;	10833.3;6615.87;5395.41;4938.04;3295.18;5677.91;1002.42;3098.31;	0.981134;0.925989;0.931397;0.982089;0.914211;0.966614;0.760243;0.944281;	8518	0.95	0.944583	0.949611	0.945759
D:\test_move_folder\2022054_T3_Evosep_C1_E1_PRID_31_QID_17_b18-6h_Plate3_20_7183.d	2022054_T3_Evosep_C1_E1_PRID_31_QID_17_b18-6h_Plate3_20_7183	Q61147	Q61147;E9PZD8;G3UXG1;G3X8Q5;G3X9T8	CERU_MOUSE	Cp	298680	199533	208315	298680	199533	208315	208315	AEDEHLGILGPPIHANVGDK	AEDEHLGILGPPIHANVGDK	AEDEHLGILGPPIHANVGDK3	3	2.01871e-07	2.01871e-07	9.1648e-07	0.00293255	0.00232019	0.00208768	0.00239808	0	1	24075.1	15865.7	19429.6	51624.3	0.946368	5.59713	5.52644	5.70318	35.6512	5.57855	35.7495	Ceruloplasmin	3.13612e-07	0.00167785	0.987927	63967.5	5.96282	0.715552	1.86129	1	0.36511	0.186901	10950.1;7621.06;6022.05;5377.04;3976.03;6003.05;1436.01;2192.02;	10950.1;7106.58;6018.47;5323.66;3815.04;5893.23;1436.01;2092.19;	0.982855;0.892579;0.943497;0.923983;0.876808;0.910422;0.84958;0.831019;	8491	0.95	0.944583	0.946806	0.947345
D:\test_move_folder\2022054_T3_Evosep_C1_E1_PRID_31_QID_17_d20-w1_Plate4_15_7213.d	2022054_T3_Evosep_C1_E1_PRID_31_QID_17_d20-w1_Plate4_15_7213	Q61147	Q61147;E9PZD8;G3UXG1;G3X8Q5;G3X9T8	CERU_MOUSE	Cp	281274	211130	192086	281274	211130	192086	192086	AEDEHLGILGPPIHANVGDK	AEDEHLGILGPPIHANVGDK	AEDEHLGILGPPIHANVGDK3	3	1.9833e-07	1.9833e-07	9.1648e-07	0.00314465	0.00255754	0.00208768	0.00265252	0	1	25438.4	24062	25885.9	65085.7	0.963374	5.62872	5.52263	5.75243	35.6512	5.60534	35.7258	Ceruloplasmin	3.13612e-07	0.00167785	0.993972	63960.5	6.06787	0.655658	1.86785	1	0.537361	0.229092	11197.1;8667.08;5618.04;3683.03;3685.03;5963.05;2339.02;2230.02;	11197.1;8667.07;5574.26;3648.86;3618.04;5946.81;2165.87;1208.84;	0.983509;0.939734;0.959687;0.919195;0.876942;0.959015;0.819544;0.581906;	8545	0.950417	0.944583	0.949046	0.946041
D:\test_move_folder\2022054_T3_Evosep_C1_E1_PRID_31_QID_17_d37-w1_Plate4_14_7212.d	2022054_T3_Evosep_C1_E1_PRID_31_QID_17_d37-w1_Plate4_14_7212	Q61147	Q61147;E9PZD8;G3UXG1;G3X8Q5;G3X9T8	CERU_MOUSE	Cp	345679	248424	212538	345679	248424	212538	212538	AEDEHLGILGPPIHANVGDK	AEDEHLGILGPPIHANVGDK	AEDEHLGILGPPIHANVGDK3	3	1e-09	0	9.1648e-07	0.0031348	0.00251889	0.00208768	0.00261097	0	1	26260.2	23930.2	26301.1	72222.9	0.93216	5.61276	5.54207	5.73651	35.6512	5.6049	35.6947	Ceruloplasmin	3.13612e-07	0.00167785	0.986447	72110.5	5.33512	0.681265	1.65646	1	1.59672	0.0678026	12581.1;8244.06;5770.05;4400.03;5183.04;5673.04;2154.02;3190.02;	12246.1;8244.06;5770.05;2481.03;5183.04;4007.61;1286.91;3003.82;	0.913311;0.931957;0.972454;0.604389;0.973302;0.79823;0.753214;0.810514;	8518	0.950417	0.944583	0.94907	0.945856
D:\test_move_folder\2022054_T3_Evosep_C1_E1_PRID_31_QID_17_b17-6h_Plate4_20_7218.d	2022054_T3_Evosep_C1_E1_PRID_31_QID_17_b17-6h_Plate4_20_7218	Q61147	Q61147;E9PZD8;G3UXG1;G3X8Q5;G3X9T8	CERU_MOUSE	Cp	268460	183253	207987	268460	183253	207987	207987	AEDEHLGILGPPIHANVGDK	AEDEHLGILGPPIHANVGDK	AEDEHLGILGPPIHANVGDK3	3	1.72893e-06	1.72893e-06	9.1648e-07	0.00262467	0.00209205	0.00208768	0.0021645	0	1	24256.2	18142	21960.1	64489.6	0.94885	5.61019	5.53945	5.73393	35.6512	5.59738	35.7239	Ceruloplasmin	3.13612e-07	0.00167785	0.996771	71232.5	5.69802	0.711945	1.69186	0.999998	1.30557	0.0226942	11769.1;7908.06;4829.04;3782.04;4937.05;5824.04;1544.01;2649.02;	11769.1;7908.06;4579.04;2460.74;4934.99;5729.9;1544.01;1116.09;	0.980706;0.952798;0.860155;0.772228;0.943241;0.893247;0.928409;0.537766;	8518	0.949167	0.944583	0.946923	0.946636
D:\test_move_folder\2022054_T3_Evosep_C1_E1_PRID_31_QID_17_B25-6h_Plate4_18_7216.d	2022054_T3_Evosep_C1_E1_PRID_31_QID_17_B25-6h_Plate4_18_7216	Q61147	Q61147;E9PZD8;G3UXG1;G3X8Q5;G3X9T8	CERU_MOUSE	Cp	278503	205610	174074	278503	205610	174074	174074	AEDEHLGILGPPIHANVGDK	AEDEHLGILGPPIHANVGDK	AEDEHLGILGPPIHANVGDK3	3	4.69093e-06	4.69093e-06	9.1648e-07	0.00299401	0.00226757	0.00208768	0.00234192	0	1	19759.6	15160.7	17737.9	48363	0.908904	5.60983	5.5568	5.73353	35.6512	5.58693	35.8003	Ceruloplasmin	3.13612e-07	0.00167785	0.9772	53875.4	4.73482	0.566625	1.53203	0.999996	0.527085	0.0798044	9869.08;6496.04;3834.03;2652.02;2230.02;5072.04;1086.01;1962.01;	9452.75;6496.04;3810.81;1345.96;895.256;3412.33;725.926;142.827;	0.904427;0.947499;0.85422;0.683368;0.756174;0.755841;0.73414;0.11776;	8518	0.95	0.944583	0.947011	0.946492
D:\test_move_folder\2022054_T3_Evosep_C1_E1_PRID_31_QID_17_B20-6h_Plate4_19_7217.d	2022054_T3_Evosep_C1_E1_PRID_31_QID_17_B20-6h_Plate4_19_7217	Q61147	Q61147;E9PZD8;G3UXG1;G3X8Q5;G3X9T8	CERU_MOUSE	Cp	304582	215399	212664	304582	215399	212664	212664	AEDEHLGILGPPIHANVGDK	AEDEHLGILGPPIHANVGDK	AEDEHLGILGPPIHANVGDK3	3	5.28986e-07	5.28986e-07	9.1648e-07	0.00320513	0.002457	0.00208768	0.00254453	0	1	24181.4	21216.3	24457.4	64285.9	0.955408	5.61179	5.54108	5.71781	35.6512	5.5922	35.7247	Ceruloplasmin	3.13612e-07	0.00167785	0.994901	63560.5	5.64247	0.636743	1.64239	1	0.520323	0.126574	10690.1;8538.06;5365.04;4071.03;4820.03;4616.03;1570.01;2477.02;	10346.4;8470.01;5365.04;1962.49;4724.73;4504.06;969.769;1773.95;	0.942289;0.951001;0.987664;0.542397;0.92664;0.952251;0.627341;0.78749;	8518	0.954167	0.944583	0.948377	0.950303
D:\test_move_folder\2022054_T3_Evosep_C1_E1_PRID_31_QID_17_B19-6h_Plate4_17_7215.d	2022054_T3_Evosep_C1_E1_PRID_31_QID_17_B19-6h_Plate4_17_7215	Q61147	Q61147;E9PZD8;G3UXG1;G3X8Q5;G3X9T8	CERU_MOUSE	Cp	235715	196042	190492	235715	196042	190492	190492	AEDEHLGILGPPIHANVGDK	AEDEHLGILGPPIHANVGDK	AEDEHLGILGPPIHANVGDK3	3	7.26089e-07	7.26089e-07	9.1648e-07	0.00338983	0.00252525	0.00208768	0.00261097	0	1	23046.3	19656.3	21748.1	55450.3	0.944821	5.6282	5.53983	5.75194	35.6512	5.61924	35.6467	Ceruloplasmin	3.13612e-07	0.00167785	0.971635	58760.4	5.22242	0.639439	1.65024	0.999999	0.825861	0.150578	11377.1;7432.05;4429.03;3474.03;3243.02;5183.04;1415.01;2206.02;	11377.1;7256.29;4412.94;2289.59;3225.92;5076.35;1392.27;2094.41;	0.98507;0.924809;0.873961;0.799369;0.851596;0.908362;0.85894;0.889131;	8545	0.95	0.944583	0.947179	0.946837
D:\test_move_folder\2022054_T3_Evosep_C1_E1_PRID_31_QID_17_c31-w1_Plate4_16_7214.d	2022054_T3_Evosep_C1_E1_PRID_31_QID_17_c31-w1_Plate4_16_7214	Q61147	Q61147;E9PZD8;G3UXG1;G3X8Q5;G3X9T8	CERU_MOUSE	Cp	272770	237491	186160	272770	237491	186160	186160	AEDEHLGILGPPIHANVGDK	AEDEHLGILGPPIHANVGDK	AEDEHLGILGPPIHANVGDK3	3	6.57096e-06	6.57096e-06	9.1648e-07	0.0033557	0.00271739	0.00208768	0.00276243	0	1	21191.5	22337.2	22261.7	62027.5	0.917078	5.63071	5.52466	5.75448	35.6512	5.59565	35.7915	Ceruloplasmin	3.13612e-07	0.00167785	0.982776	59045.5	4.71669	0.452547	1.41173	0.999994	0.888343	0.159788	10756.1;7336.06;3334.02;3861.03;3442.02;6554.05;1888.01;1866.02;	10521.4;7336.06;3334.02;0;2244.42;6554.05;998.817;1029.98;	0.902393;0.97606;0.833637;0.558487;0.79683;0.92882;0.730016;0.622755;	8545	0.949583	0.944583	0.94991	0.944362
D:\test_move_folder\2022054_T3_Evosep_C1_E1_PRID_31_QID_17_a9-24h_Plate4_13_7211.d	2022054_T3_Evosep_C1_E1_PRID_31_QID_17_a9-24h_Plate4_13_7211	Q61147	Q61147;E9PZD8;G3UXG1;G3X8Q5;G3X9T8	CERU_MOUSE	Cp	249270	208626	222454	249270	208626	222454	222454	AEDEHLGILGPPIHANVGDK	AEDEHLGILGPPIHANVGDK	AEDEHLGILGPPIHANVGDK3	3	3.29521e-07	3.29521e-07	9.1648e-07	0.00293255	0.00240964	0.00208768	0.00248139	0	1	25902.6	20217.3	23522.1	71468.7	0.935371	5.61238	5.55934	5.7361	35.6512	5.58838	35.7296	Ceruloplasmin	3.13612e-07	0.00167785	0.99331	78701.6	5.73255	0.607631	1.8681	1	0.877015	0.129236	11929.1;8546.07;5957.05;5103.04;3452.03;6276.05;1740.01;2984.02;	11572.4;8373.19;5957.05;5103.04;1391.95;5947.49;1673.18;1773.62;	0.920617;0.931941;0.968854;0.955993;0.670974;0.914428;0.912257;0.682315;	8518	0.95375	0.944583	0.948245	0.948737
D:\test_move_folder\2022054_T3_Evosep_C1_E1_PRID_31_QID_17_a5-24h_Plate4_11_7209.d	2022054_T3_Evosep_C1_E1_PRID_31_QID_17_a5-24h_Plate4_11_7209	Q61147	Q61147;E9PZD8;G3UXG1;G3X8Q5;G3X9T8	CERU_MOUSE	Cp	237825	178318	199647	237825	178318	199647	199647	AEDEHLGILGPPIHANVGDK	AEDEHLGILGPPIHANVGDK	AEDEHLGILGPPIHANVGDK3	3	0.000381679	0.0013984	9.1648e-07	0.00420168	0.00325733	0.00208768	0.00331126	0	1	20561.1	15413.3	18314.8	52345.4	0.941659	5.61317	5.52484	5.7369	35.6512	5.58519	35.7875	Ceruloplasmin	3.13612e-07	0.00167785	0.987899	58765.5	5.75802	0.619378	1.81111	0.998729	1.78934	0.0767203	9307.07;7245.06;4214.03;3522.03;2537.02;4967.04;1788.01;1990.01;	9307.07;7245.06;4008.96;3522.03;2457.39;4851.96;1737.21;1085.41;	0.941709;0.96405;0.901079;0.941401;0.864237;0.907707;0.87984;0.595;	8518	0.949167	0.944583	0.947607	0.945732
D:\test_move_folder\2022054_T3_Evosep_C1_E1_PRID_31_QID_17_D16-w5_Plate4_35_7232.d	2022054_T3_Evosep_C1_E1_PRID_31_QID_17_D16-w5_Plate4_35_7232	Q61147	Q61147;E9PZD8;G3UXG1;G3X8Q5;G3X9T8	CERU_MOUSE	Cp	276192	218359	203233	276192	218359	203233	203233	AEDEHLGILGPPIHANVGDK	AEDEHLGILGPPIHANVGDK	AEDEHLGILGPPIHANVGDK3	3	1.86835e-05	1.86835e-05	9.1648e-07	0.00316456	0.00255102	0.00208768	0.00263852	0	1	20266.7	17743.1	20676.5	56585	0.888281	5.64811	5.55973	5.77181	35.6512	5.63474	35.7089	Ceruloplasmin	3.13612e-07	0.00167785	0.991223	55463.4	5.55331	0.568777	1.77234	0.999983	1.00031	0.125746	9772.09;6584.05;4192.03;4164.03;3350.03;5310.04;743.005;2468.02;	9563.2;6535.62;4167.87;4164.03;3319.11;5283.3;312.474;1271.79;	0.895854;0.922508;0.817232;0.974821;0.934621;0.888026;0.732279;0.684466;	8572	0.950417	0.944583	0.949147	0.946135
D:\test_move_folder\2022054_T3_Evosep_C1_E1_PRID_31_QID_17_D14-w5_Plate4_34_7231.d	2022054_T3_Evosep_C1_E1_PRID_31_QID_17_D14-w5_Plate4_34_7231	Q61147	Q61147;E9PZD8;G3UXG1;G3X8Q5;G3X9T8	CERU_MOUSE	Cp	325157	254659	222754	325157	254659	222754	222754	AEDEHLGILGPPIHANVGDK	AEDEHLGILGPPIHANVGDK	AEDEHLGILGPPIHANVGDK3	3	7.22052e-06	7.22052e-06	9.1648e-07	0.00371747	0.00280899	0.00208768	0.00290698	0	1	27850.9	22339.6	25985.6	63228.8	0.934069	5.62831	5.57531	5.75203	35.6512	5.61202	35.7127	Ceruloplasmin	3.13612e-07	0.00167785	0.979881	67767.5	5.73171	0.616826	1.79541	0.999994	0.956956	0.0692879	12842.1;9698.07;6011.04;4952.04;4109.03;5746.05;1989.02;2336.02;	12680.9;9158.99;6011.04;4893.64;2479.21;5644.19;1177.83;2131.86;	0.916995;0.953351;0.940706;0.952299;0.700957;0.958331;0.77441;0.846875;	8545	0.955	0.944583	0.94987	0.948578
D:\test_move_folder\2022054_T3_Evosep_C1_E1_PRID_31_QID_17_D4-w5_Plate4_33_7230.d	2022054_T3_Evosep_C1_E1_PRID_31_QID_17_D4-w5_Plate4_33_7230	Q61147	Q61147;E9PZD8;G3UXG1;G3X8Q5;G3X9T8	CERU_MOUSE	Cp	193385	171651	182298	193385	171651	182298	182298	AEDEHLGILGPPIHANVGDK	AEDEHLGILGPPIHANVGDK	AEDEHLGILGPPIHANVGDK3	3	5.30025e-07	5.30025e-07	9.1648e-07	0.0035461	0.00259067	0.00208768	0.00266667	0	1	15856.8	14599	16115.7	50255.8	0.930705	5.66271	5.57435	5.76877	35.6512	5.62645	35.8832	Ceruloplasmin	3.13612e-07	0.00167785	0.979336	49448.4	4.83321	0.687749	1.57589	1	0.996711	0.0548467	8103.06;6262.05;3130.02;3988.03;3445.03;4469.03;1103.01;1551.01;	7714.73;6262.05;1880.03;3575.21;3209.65;1792.62;993.519;1049.61;	0.935826;0.980441;0.744029;0.845872;0.804401;0.58196;0.809672;0.756862;	8599	0.955417	0.944583	0.949936	0.9482
D:\test_move_folder\2022054_T3_Evosep_C1_E1_PRID_31_QID_17_B32-6_Plate4_32_7229.d	2022054_T3_Evosep_C1_E1_PRID_31_QID_17_B32-6_Plate4_32_7229	Q61147	Q61147;E9PZD8;G3UXG1;G3X8Q5;G3X9T8	CERU_MOUSE	Cp	266669	184758	178770	266669	184758	178770	178770	AEDEHLGILGPPIHANVGDK	AEDEHLGILGPPIHANVGDK	AEDEHLGILGPPIHANVGDK3	3	1.20404e-06	1.20404e-06	9.1648e-07	0.00343643	0.00260417	0.00208768	0.00269542	0	1	19722.1	14159.1	16958.6	44424.2	0.945002	5.64915	5.57846	5.77291	35.6512	5.63462	35.7187	Ceruloplasmin	3.13612e-07	0.00167785	0.993636	51663.4	5.73402	0.593072	1.85728	0.999999	0.87049	0.0324344	9194.08;6331.05;4314.03;3812.03;2581.02;5320.04;1530.01;1894.02;	9194.08;6258.13;4269.92;3646.01;2333.37;5157.61;1530.01;1799.39;	0.967477;0.895655;0.968934;0.882925;0.853128;0.86644;0.871369;0.876993;	8572	0.954583	0.944583	0.948183	0.94995
D:\test_move_folder\2022054_T3_Evosep_C1_E1_PRID_31_QID_17_A26-12_Plate4_31_7228.d	2022054_T3_Evosep_C1_E1_PRID_31_QID_17_A26-12_Plate4_31_7228	Q61147	Q61147;E9PZD8;G3UXG1;G3X8Q5;G3X9T8	CERU_MOUSE	Cp	231606	209438	195725	231606	209438	195725	195725	AEDEHLGILGPPIHANVGDK	AEDEHLGILGPPIHANVGDK	AEDEHLGILGPPIHANVGDK3	3	1.02489e-05	1.02489e-05	9.1648e-07	0.00383142	0.0027933	0.00208768	0.00285714	0	1	28348.3	28695.9	27533.2	65304.3	0.978431	5.64723	5.55886	5.75332	35.6512	5.61568	35.8949	Ceruloplasmin	3.13612e-07	0.00167785	0.993292	67237.5	6.0317	0.639198	1.85586	0.999991	1.05851	0.10185	13296.1;9340.07;5849.05;5418.04;4580.03;7281.06;1918.01;2570.02;	13296.1;9203.13;5849.05;5413.01;4388.79;7236.12;1764.3;0;	0.990138;0.959757;0.981201;0.904373;0.90151;0.908685;0.821395;0.60256;	8572	0.950833	0.944583	0.950938	0.943652
D:\test_move_folder\2022054_T3_Evosep_C1_E1_PRID_31_QID_17_c8- w1_Plate4_30_7227.d	2022054_T3_Evosep_C1_E1_PRID_31_QID_17_c8- w1_Plate4_30_7227	Q61147	Q61147;E9PZD8;G3UXG1;G3X8Q5;G3X9T8	CERU_MOUSE	Cp	290117	247530	203769	290117	247530	203769	203769	AEDEHLGILGPPIHANVGDK	AEDEHLGILGPPIHANVGDK	AEDEHLGILGPPIHANVGDK3	3	1.97746e-07	1.97746e-07	9.1648e-07	0.00248756	0.00183824	0.00208768	0.00191571	0	1	23961.7	24193.2	24577	69713.9	0.955094	5.64696	5.57626	5.77066	35.6512	5.61385	35.9425	Ceruloplasmin	3.13612e-07	0.00167785	0.989005	67968.5	6.24687	0.574977	1.86249	1	0.327027	0.184333	11016.1;8131.07;5177.04;5022.04;4984.04;6324.05;1464.01;2085.02;	11016.1;7768.54;5177.04;4993.4;4834.76;6278.68;1464.01;0;	0.989307;0.907366;0.953912;0.971715;0.871858;0.966825;0.919296;0.641574;	8572	0.958333	0.944583	0.952051	0.949218
D:\test_move_folder\2022054_T3_Evosep_C1_E1_PRID_31_QID_17_c41-w1_Plate4_29_7226.d	2022054_T3_Evosep_C1_E1_PRID_31_QID_17_c41-w1_Plate4_29_7226	Q61147	Q61147;E9PZD8;G3UXG1;G3X8Q5;G3X9T8	CERU_MOUSE	Cp	437131	284976	244557	437131	284976	244557	244557	AEDEHLGILGPPIHANVGDK	AEDEHLGILGPPIHANVGDK	AEDEHLGILGPPIHANVGDK3	3	1.98686e-06	1.98686e-06	9.1648e-07	0.003861	0.00301205	0.00208768	0.00309598	0	1	38561.1	34024	36002.8	83334.3	0.964548	5.62879	5.57579	5.73484	35.6512	5.59487	35.8771	Ceruloplasmin	3.13612e-07	0.00167785	0.990994	89255.8	6.23784	0.656003	1.93058	0.999998	0.697734	0.109413	18613.1;11383.1;8895.08;8171.06;6637.05;7318.04;3343.02;4160.03;	18409.8;11256.2;8895.08;8002.5;6401.45;7232.73;3277.33;3928.35;	0.956209;0.975241;0.968277;0.972907;0.933812;0.828195;0.910095;0.924468;	8545	0.954583	0.944583	0.952059	0.946416
D:\test_move_folder\2022054_T3_Evosep_C1_E1_PRID_31_QID_17_c33-w1_Plate4_28_7225.d	2022054_T3_Evosep_C1_E1_PRID_31_QID_17_c33-w1_Plate4_28_7225	Q61147	Q61147;E9PZD8;G3UXG1;G3X8Q5;G3X9T8	CERU_MOUSE	Cp	313233	265803	230240	313233	265803	230240	230240	AEDEHLGILGPPIHANVGDK	AEDEHLGILGPPIHANVGDK	AEDEHLGILGPPIHANVGDK3	3	4.36047e-06	4.36047e-06	9.1648e-07	0.00282486	0.00227273	0.00208768	0.00235294	0	1	25847.7	23302.5	24977.9	66852.4	0.970868	5.66576	5.57738	5.75414	35.6512	5.62131	36.0318	Ceruloplasmin	3.13612e-07	0.00167785	0.99322	69180.5	6.05703	0.625742	1.90862	0.999996	0.897819	0.069555	11776.1;8835.07;5934.05;5615.04;4181.03;5777.05;1936.02;2799.02;	11331.2;8582.51;5934.05;5615.04;3931.8;2743.09;912.075;2678.67;	0.956916;0.973279;0.994021;0.973977;0.90528;0.709831;0.762512;0.868893;	8599	0.950417	0.944583	0.950319	0.944304
D:\test_move_folder\2022054_T3_Evosep_C1_E1_PRID_31_QID_17_b15-72h_Plate4_27_7224.d	2022054_T3_Evosep_C1_E1_PRID_31_QID_17_b15-72h_Plate4_27_7224	Q61147	Q61147;E9PZD8;G3UXG1;G3X8Q5;G3X9T8	CERU_MOUSE	Cp	376238	276351	232546	376238	276351	232546	232546	AEDEHLGILGPPIHANVGDK	AEDEHLGILGPPIHANVGDK	AEDEHLGILGPPIHANVGDK3	3	3.95056e-07	3.95056e-07	9.1648e-07	0.00294118	0.00230947	0.00208768	0.00239234	0	1	31736.2	25096.3	28361.8	69161.8	0.969763	5.63114	5.56009	5.75485	35.6512	5.60364	35.7877	Ceruloplasmin	3.13612e-07	0.00167785	0.997067	77390.6	6.08326	0.636787	1.88114	1	0.645132	0.206464	14765.1;10261.1;6714.05;6313.05;4931.04;7692.06;2701.02;3710.03;	14761.1;10261.1;6714.05;6313.05;4880.08;7650.19;2451.38;3620.1;	0.963446;0.991062;0.951102;0.925308;0.91953;0.880318;0.807729;0.902868;	8545	0.955	0.944583	0.951371	0.947887
D:\test_move_folder\2022054_T3_Evosep_C1_E1_PRID_31_QID_17_B25-72h_Plate4_25_7223.d	2022054_T3_Evosep_C1_E1_PRID_31_QID_17_B25-72h_Plate4_25_7223	Q61147	Q61147;E9PZD8;G3UXG1;G3X8Q5;G3X9T8	CERU_MOUSE	Cp	408177	291657	247581	408177	291657	247581	247581	AEDEHLGILGPPIHANVGDK	AEDEHLGILGPPIHANVGDK	AEDEHLGILGPPIHANVGDK3	3	3.91126e-07	3.91126e-07	9.1648e-07	0.00239808	0.00185874	0.00208768	0.00194175	0	1	34965.3	27186.7	32392.2	95814.8	0.977503	5.62957	5.54121	5.75335	35.6512	5.5949	35.8484	Ceruloplasmin	3.13612e-07	0.00167785	0.994196	103426	6.42546	0.774732	1.91073	1	0.671093	0.0602144	14429.1;12564.1;7972.06;7062.05;5610.05;9282.08;3238.02;4208.03;	14429.1;12564.1;7972.06;7062.05;5584.92;9282.08;3195.88;4208.03;	0.965089;0.987423;0.98434;0.970473;0.901384;0.967313;0.912969;0.876288;	8545	0.950417	0.944583	0.950482	0.944561
D:\test_move_folder\2022054_T3_Evosep_C1_E1_PRID_31_QID_17_b15-6h_Plate4_21_7219.d	2022054_T3_Evosep_C1_E1_PRID_31_QID_17_b15-6h_Plate4_21_7219	Q61147	Q61147;E9PZD8;G3UXG1;G3X8Q5;G3X9T8	CERU_MOUSE	Cp	247917	207711	177503	247917	207711	177503	177503	AEDEHLGILGPPIHANVGDK	AEDEHLGILGPPIHANVGDK	AEDEHLGILGPPIHANVGDK3	3	8.25189e-05	8.25189e-05	9.1648e-07	0.00258398	0.00212314	0.00208768	0.00219298	0	1	15734	13399.2	14229.7	42654.1	0.924421	5.61225	5.54151	5.73598	35.6512	5.59247	35.6632	Ceruloplasmin	3.13612e-07	0.00167785	0.976984	47163.4	4.72647	0.586992	1.6945	0.999926	1.12509	0.115149	8033.06;4824.03;3292.02;2399.02;1900.01;2698.02;887.006;2330.02;	7689.97;4752.06;3292.02;1028.08;1025.7;994.323;365.478;656.942;	0.897717;0.954463;0.943432;0.778044;0.711809;0.461641;0.527932;0.721037;	8518	0.945455	0.944583	0.946963	0.942467
D:\test_move_folder\2022054_T3_Evosep_C1_E1_PRID_31_QID_17_a3-12h_Plate4_23_7221.d	2022054_T3_Evosep_C1_E1_PRID_31_QID_17_a3-12h_Plate4_23_7221	Q61147	Q61147;E9PZD8;G3UXG1;G3X8Q5;G3X9T8	CERU_MOUSE	Cp	264112	222951	234774	264112	222951	234774	234774	AEDEHLGILGPPIHANVGDK	AEDEHLGILGPPIHANVGDK	AEDEHLGILGPPIHANVGDK3	3	1.80404e-05	1.80404e-05	9.1648e-07	0.00303951	0.00231481	0.00208768	0.00239234	0	1	28544.5	23227.1	27178.7	73452.3	0.964835	5.60936	5.53864	5.73308	35.6512	5.59948	35.6929	Ceruloplasmin	3.13612e-07	0.00167785	0.99278	77143.6	5.89922	0.600256	1.86221	0.999984	0.630461	0.0941406	12042.1;10488.1;6020.04;6064.05;3612.03;6888.05;2058.02;3304.03;	12036.4;10488.1;6020.04;6009.03;3392.63;6888.05;1943.29;3200.6;	0.960869;0.987458;0.93335;0.925464;0.88966;0.960202;0.825936;0.852154;	8518	0.95375	0.944583	0.949948	0.947213
D:\test_move_folder\2022054_T3_Evosep_C1_E1_PRID_31_QID_17_a38-12h_Plate4_22_7220.d	2022054_T3_Evosep_C1_E1_PRID_31_QID_17_a38-12h_Plate4_22_7220	Q61147	Q61147;E9PZD8;G3UXG1;G3X8Q5;G3X9T8	CERU_MOUSE	Cp	216002	166583	192987	216002	166583	192987	192987	AEDEHLGILGPPIHANVGDK	AEDEHLGILGPPIHANVGDK	AEDEHLGILGPPIHANVGDK3	3	3.39219e-06	3.39219e-06	9.1648e-07	0.00359712	0.00273224	0.00208768	0.00280112	0	1	20631.6	18184.9	21087.8	56907.5	0.917049	5.59425	5.52358	5.71797	35.6512	5.58349	35.7292	Ceruloplasmin	3.13612e-07	0.00167785	0.996971	55676.4	5.42554	0.677374	1.84968	0.999997	0.779712	0.0785377	9450.07;6545.04;4898.03;3327.02;4108.03;4342.04;1337.01;2219.02;	9450.07;6392.23;4789.31;3263.04;3904.27;2542.97;463.113;1351.38;	0.944049;0.861303;0.938177;0.908405;0.865807;0.746869;0.461531;0.749206;	8491	0.95	0.944583	0.947889	0.945808
D:\test_move_folder\2022053_T3_Evosep_C1_E1_PRID_31_QID_17_d35-w1_Plate1_11_7085.d	2022053_T3_Evosep_C1_E1_PRID_31_QID_17_d35-w1_Plate1_11_7085	Q61147	Q61147;E9PZD8;G3UXG1;G3X8Q5;G3X9T8	CERU_MOUSE	Cp	461916	280667	300276	461916	280667	300276	300276	AEDEHLGILGPPIHANVGDK	AEDEHLGILGPPIHANVGDK	AEDEHLGILGPPIHANVGDK4	4	3.05563e-05	3.05563e-05	4.27691e-06	0.00347222	0.00280112	0.00208768	0.00289017	0	1	33762	24839.2	30169.4	34160.4	0.95011	5.55224	5.46355	5.67597	35.5716	5.52914	35.6978	Ceruloplasmin	1.46352e-06	0.00167785	0.989683	38228.3	4.65805	0.490627	0	0.999972	1.40141	0.487606	18017.1;9681.06;6747.04;7350.05;1631.01;394.002;	17512.1;9584.92;6665.06;7350.05;620.802;0;	0.956365;0.97695;0.895076;0.969484;0.681167;-0.229831;	8445	0.885	0.885	0.885021	0.885511
D:\test_move_folder\2022053_T3_Evosep_C1_E1_PRID_31_QID_17_d36-w1_1_Plate1_10_7084.d	2022053_T3_Evosep_C1_E1_PRID_31_QID_17_d36-w1_1_Plate1_10_7084	Q61147	Q61147;E9PZD8;G3UXG1;G3X8Q5;G3X9T8	CERU_MOUSE	Cp	414767	261327	313359	414767	261327	313359	313359	AEDEHLGILGPPIHANVGDK	AEDEHLGILGPPIHANVGDK	AEDEHLGILGPPIHANVGDK4	4	4.15542e-05	4.15542e-05	4.27691e-06	0.00359712	0.00288184	0.00208768	0.00299401	0	1	37273.2	27613.3	35644.5	41504.8	0.957117	5.55039	5.47969	5.67411	35.5716	5.54361	35.5763	Ceruloplasmin	1.46352e-06	0.00167785	0.982622	43401.3	3.27726	0.417343	0.160407	0.999962	1.13349	0.205083	18904.1;9342.05;9169.05;6555.04;2400.01;298.002;	18904.1;9200.07;9169.05;6555.04;2400.01;40.4768;	0.98897;0.905212;0.943525;0.956749;0.905777;0.00142806;	8445	0.87875	0.885	0.883001	0.879975
D:\test_move_folder\2022053_T3_Evosep_C1_E1_PRID_31_QID_17_b22-6h_Plate1_1_7075.d	2022053_T3_Evosep_C1_E1_PRID_31_QID_17_b22-6h_Plate1_1_7075	Q61147	Q61147;E9PZD8;G3UXG1;G3X8Q5;G3X9T8	CERU_MOUSE	Cp	235871	193353	143422	235871	193353	143422	143422	AEDEHLGILGPPIHANVGDK	AEDEHLGILGPPIHANVGDK	AEDEHLGILGPPIHANVGDK4	4	0.000668449	0.000820882	4.27691e-06	0.00248139	0.00204918	0.00208768	0.00209644	0	1	8197.7	5956.08	6108.64	7392.08	0.912528	5.46751	5.39683	5.59124	35.5716	5.4497	35.7152	Ceruloplasmin	1.46352e-06	0.00167785	0.981397	9920.06	2.23833	0.439424	0	0.999262	0.847226	0.623418	5357.04;2078.01;1850.01;989.006;397.002;3630.03;	5357.04;2069.75;770.902;0;161.632;985.31;	0.94726;0.900466;0.703563;0.54844;0.389181;-0.23764;	8310	0.86625	0.885	0.869466	0.880438
D:\test_move_folder\2022053_T3_Evosep_C1_E1_PRID_31_QID_17_b23-6h_Plate1_2_7076.d	2022053_T3_Evosep_C1_E1_PRID_31_QID_17_b23-6h_Plate1_2_7076	Q61147	Q61147;E9PZD8;G3UXG1;G3X8Q5;G3X9T8	CERU_MOUSE	Cp	278038	233397	179212	278038	233397	179212	179212	AEDEHLGILGPPIHANVGDK	AEDEHLGILGPPIHANVGDK	AEDEHLGILGPPIHANVGDK4	4	2.13004e-06	2.13004e-06	4.27691e-06	0.00260417	0.00212314	0.00208768	0.00217391	0	1	19360.1	17352.6	19891.9	26884.9	0.966211	5.5848	5.49645	5.69084	35.5716	5.57098	35.7822	Ceruloplasmin	1.46352e-06	0.00167785	0.97624	26166.2	4.63621	0.510884	0.63155	0.999998	0.16366	0.250788	9648.05;5554.04;4158.03;3665.02;859.006;2708.02;	9648.05;5554.04;4158.03;3549.16;349.353;1598.16;	0.993404;0.963596;0.906607;0.939076;0.661264;0.659377;	8499	0.865833	0.885	0.868062	0.882802
D:\test_move_folder\2022053_T3_Evosep_C1_E1_PRID_31_QID_17_b11- 6h_Plate1_3_7077.d	2022053_T3_Evosep_C1_E1_PRID_31_QID_17_b11- 6h_Plate1_3_7077	Q61147	Q61147;E9PZD8;G3UXG1;G3X8Q5;G3X9T8	CERU_MOUSE	Cp	206042	180528	186549	206042	180528	186549	186549	AEDEHLGILGPPIHANVGDK	AEDEHLGILGPPIHANVGDK	AEDEHLGILGPPIHANVGDK4	4	2.16945e-05	2.16945e-05	4.27691e-06	0.0026178	0.0021692	0.00208768	0.00223214	0	1	25402.4	22504.4	25240.2	29581.1	0.943786	5.565	5.512	5.68875	35.5716	5.55197	35.6309	Ceruloplasmin	1.46352e-06	0.00167785	0.990726	29771.2	4.44663	0.534276	0.755666	0.999981	1.2744	0.349799	13893.1;7003.05;4634.03;4558.03;654.003;1081.01;	13784.9;7003.05;4614.44;4558.03;187.183;590.129;	0.942951;0.944241;0.94559;0.972387;0.431595;0.713729;	8472	0.86	0.885	0.866144	0.877811
D:\test_move_folder\2022053_T3_Evosep_C1_E1_PRID_31_QID_17_ a13- 12h_Plate1_4_7078.d	2022053_T3_Evosep_C1_E1_PRID_31_QID_17_ a13- 12h_Plate1_4_7078	Q61147	Q61147;E9PZD8;G3UXG1;G3X8Q5;G3X9T8	CERU_MOUSE	Cp	195026	171908	189890	195026	171908	189890	189890	AEDEHLGILGPPIHANVGDK	AEDEHLGILGPPIHANVGDK	AEDEHLGILGPPIHANVGDK4	4	3.48326e-05	3.48326e-05	4.27691e-06	0.00346021	0.00257732	0.00208768	0.00265252	0	1	19028.1	17958.6	21135.4	30530.2	0.933019	5.56749	5.4968	5.65587	35.5716	5.55872	35.6879	Ceruloplasmin	1.46352e-06	0.00167785	0.981198	27486.2	3.77646	0.443318	0	0.999969	1.15541	0.392148	11956.1;4393.03;3290.02;4319.03;1098.01;231.001;	11430.5;4307.63;3290.02;4319.03;601.327;80.1077;	0.960383;0.865331;0.926576;0.947213;0.66707;0.258417;	8472	0.860833	0.885	0.866231	0.879273
D:\test_move_folder\2022053_T3_Evosep_C1_E1_PRID_31_QID_17_a85-12h_Plate1_5_7079.d	2022053_T3_Evosep_C1_E1_PRID_31_QID_17_a85-12h_Plate1_5_7079	Q61147	Q61147;E9PZD8;G3UXG1;G3X8Q5;G3X9T8	CERU_MOUSE	Cp	184651	194678	213937	184651	194678	213937	213937	AEDEHLGILGPPIHANVGDK	AEDEHLGILGPPIHANVGDK	AEDEHLGILGPPIHANVGDK4	4	1.04867e-05	1.04867e-05	4.27691e-06	0.00361011	0.0027027	0.00208768	0.00280112	0	1	19176	15786.7	19169.4	27802.7	0.91768	5.55019	5.49716	5.62088	35.5716	5.54071	35.6458	Ceruloplasmin	1.46352e-06	0.00167785	0.977855	27812.2	5.12305	0.452311	0	0.999991	0.988954	0.21141	10267.1;5177.03;5205.03;4074.03;1609.01;416.002;	8994.64;5177.03;5004.28;3871.04;1603.81;55.7444;	0.876626;0.970381;0.936949;0.915629;0.904785;-0.133711;	8445	0.875455	0.885	0.88058	0.879029
D:\test_move_folder\2022053_T3_Evosep_C1_E1_PRID_31_QID_17_a81-12h_Plate1_6_7080.d	2022053_T3_Evosep_C1_E1_PRID_31_QID_17_a81-12h_Plate1_6_7080	Q61147	Q61147;E9PZD8;G3UXG1;G3X8Q5;G3X9T8	CERU_MOUSE	Cp	299561	212338	209803	299561	212338	209803	209803	AEDEHLGILGPPIHANVGDK	AEDEHLGILGPPIHANVGDK	AEDEHLGILGPPIHANVGDK4	4	3.73083e-06	3.73083e-06	4.27691e-06	0.00318471	0.00240385	0.00208768	0.00246305	0	1	24712.2	17288.7	22388.1	32091.8	0.96098	5.58676	5.53373	5.67513	35.5716	5.58928	35.5168	Ceruloplasmin	1.46352e-06	0.00167785	0.957778	35423.2	4.86898	0.471415	0.574051	0.999997	0.770894	0.282494	12741.1;6383.03;6070.04;5959.04;1640.01;438.003;	12395.4;6383.03;5933.72;5959.04;1595.66;0;	0.961368;0.969442;0.951066;0.90613;0.894686;0.489615;	8499	0.875833	0.885	0.879961	0.879111
D:\test_move_folder\2022053_T3_Evosep_C1_E1_PRID_31_QID_17_a85-24h_Plate1_7_7081.d	2022053_T3_Evosep_C1_E1_PRID_31_QID_17_a85-24h_Plate1_7_7081	Q61147	Q61147;E9PZD8;G3UXG1;G3X8Q5;G3X9T8	CERU_MOUSE	Cp	332386	221913	213384	332386	221913	213384	213384	AEDEHLGILGPPIHANVGDK	AEDEHLGILGPPIHANVGDK	AEDEHLGILGPPIHANVGDK4	4	1.07e-06	1.07e-06	4.27691e-06	0.00234192	0.00177305	0.00208768	0.00184502	0	1	23970.5	16511.2	20986.9	26868.4	0.934776	5.58645	5.51577	5.6925	35.5716	5.56792	35.7526	Ceruloplasmin	1.46352e-06	0.00167785	0.980701	30688.2	4.35831	0.353861	0.586222	0.999999	0.578437	0.577152	12463.1;7890.05;4914.03;4890.03;787.006;550.003;	11362.3;7694.09;4914.03;4740.66;423.673;186.142;	0.913009;0.935347;0.984213;0.925434;0.765146;0.594114;	8499	0.880417	0.885	0.881085	0.884179
D:\test_move_folder\2022053_T3_Evosep_C1_E1_PRID_31_QID_17_a17- 24h_Plate1_8_7082.d	2022053_T3_Evosep_C1_E1_PRID_31_QID_17_a17- 24h_Plate1_8_7082	Q61147	Q61147;E9PZD8;G3UXG1;G3X8Q5;G3X9T8	CERU_MOUSE	Cp	272685	194253	210133	272685	194253	210133	210133	AEDEHLGILGPPIHANVGDK	AEDEHLGILGPPIHANVGDK	AEDEHLGILGPPIHANVGDK4	4	7.3664e-05	7.3664e-05	4.27691e-06	0.00310559	0.0025	0.00208768	0.00259067	0	1	22675.6	15645.8	20367.3	25116.7	0.936441	5.55264	5.46428	5.67635	35.5716	5.55144	35.5805	Ceruloplasmin	1.46352e-06	0.00167785	0.947858	27963.2	3.92273	0.482017	0	0.999934	1.43186	0.20121	12550.1;5947.04;4254.03;4892.03;1427.01;594.004;	12550.1;5871.44;4254.03;4892.03;787.231;0;	0.94361;0.957666;0.885996;0.941562;0.60256;-0.395129;	8445	0.884583	0.885	0.881845	0.887983
D:\test_move_folder\2022053_T3_Evosep_C1_E1_PRID_31_QID_17_a13- 24h_Plate1_9_7083.d	2022053_T3_Evosep_C1_E1_PRID_31_QID_17_a13- 24h_Plate1_9_7083	Q61147	Q61147;E9PZD8;G3UXG1;G3X8Q5;G3X9T8	CERU_MOUSE	Cp	283331	187645	217519	283331	187645	217519	217519	AEDEHLGILGPPIHANVGDK	AEDEHLGILGPPIHANVGDK	AEDEHLGILGPPIHANVGDK4	4	8.46008e-06	8.46008e-06	4.27691e-06	0.00289017	0.00230415	0.00208768	0.00238095	0	1	21763.6	15796.4	20906	31439.5	0.91759	5.55175	5.48105	5.67548	35.5716	5.53561	35.7334	Ceruloplasmin	1.46352e-06	0.00167785	0.97206	32729.2	4.15678	0.448836	0.492535	0.999992	1.3476	0.568564	13141.1;6261.04;4897.03;5147.04;1126.01;325.002;	11186.6;5679.96;4897.03;4844.3;420.563;119.499;	0.912466;0.872119;0.982038;0.954003;0.431707;0.505495;	8445	0.884167	0.885	0.883789	0.885441
D:\test_move_folder\2022053_T3_Evosep_C1_E1_PRID_31_QID_17_d19-w1_Plate2_10_7127.d	2022053_T3_Evosep_C1_E1_PRID_31_QID_17_d19-w1_Plate2_10_7127	Q61147	Q61147;E9PZD8;G3UXG1;G3X8Q5;G3X9T8	CERU_MOUSE	Cp	255165	218817	229664	255165	218817	229664	229664	AEDEHLGILGPPIHANVGDK	AEDEHLGILGPPIHANVGDK	AEDEHLGILGPPIHANVGDK4	4	3.25315e-05	3.25315e-05	4.27691e-06	0.00248756	0.0022831	0.00208768	0.00235294	0	1	19537.7	17768.8	20352.4	28217.8	0.867599	5.60118	5.49514	5.70723	35.5716	5.57014	35.7777	Ceruloplasmin	1.46352e-06	0.00167785	0.962959	27088.2	4.2713	0.412016	0.633172	0.99997	1.82091	0.392148	8912.06;6524.04;4263.03;4312.03;1171.01;588.004;	8809.64;6524.04;4204.04;4312.03;0;346.87;	0.809247;0.928772;0.894947;0.961133;0.411644;0.645776;	8499	0.89	0.885	0.886601	0.889398
D:\test_move_folder\2022053_T3_Evosep_C1_E1_PRID_31_QID_17_d36-w1_2_Plate2_11_7128.d	2022053_T3_Evosep_C1_E1_PRID_31_QID_17_d36-w1_2_Plate2_11_7128	Q61147	Q61147;E9PZD8;G3UXG1;G3X8Q5;G3X9T8	CERU_MOUSE	Cp	450827	313796	298261	450827	313796	298261	298261	AEDEHLGILGPPIHANVGDK	AEDEHLGILGPPIHANVGDK	AEDEHLGILGPPIHANVGDK4	4	1.05136e-06	1.05136e-06	4.27691e-06	0.0031746	0.0025641	0.00208768	0.00266667	0	1	33551.9	26929.3	32722.2	41643.5	0.958669	5.57976	5.50909	5.70349	35.5716	5.55623	35.7299	Ceruloplasmin	1.46352e-06	0.00167785	0.972949	42699.3	4.85534	0.495695	0	0.999999	1.02114	0.272826	18057.1;8228.05;7599.05;6663.05;1571.01;173.001;	17848.7;8104.12;7599.05;6432.79;1469.06;0;	0.957579;0.944749;0.976074;0.948419;0.819112;-0.149464;	8472	0.884583	0.885	0.885422	0.88346
D:\test_move_folder\2022053_T3_Evosep_C1_E1_PRID_31_QID_17_a7-24h_Plate1_13_7087.d	2022053_T3_Evosep_C1_E1_PRID_31_QID_17_a7-24h_Plate1_13_7087	Q61147	Q61147;E9PZD8;G3UXG1;G3X8Q5;G3X9T8	CERU_MOUSE	Cp	217581	205695	220850	217581	205695	220850	220850	AEDEHLGILGPPIHANVGDK	AEDEHLGILGPPIHANVGDK	AEDEHLGILGPPIHANVGDK4	4	0.000320205	0.00109475	4.27691e-06	0.00319489	0.00243902	0.00208768	0.00250627	0	1	19470.4	17531	19174.6	24044.3	0.850662	5.57029	5.48192	5.69402	35.5716	5.53513	35.7609	Ceruloplasmin	1.46352e-06	0.00167785	0.900432	24415.2	3.53942	0.772786	0.424545	0.999015	0.54246	0.260054	13430.1;4769.03;4490.03;4226.03;502.003;314.002;	10341.8;4638.53;4490.03;4144.05;0;63.5062;	0.794642;0.853745;0.976508;0.905165;0.0192146;-0.174097;	8472	0.885417	0.885	0.883456	0.88672
D:\test_move_folder\2022053_T3_Evosep_C1_E1_PRID_31_QID_17_b5- 72h_Plate1_15_7089.d	2022053_T3_Evosep_C1_E1_PRID_31_QID_17_b5- 72h_Plate1_15_7089	Q61147	Q61147;E9PZD8;G3UXG1;G3X8Q5;G3X9T8	CERU_MOUSE	Cp	376979	237250	263239	376979	237250	263239	263239	AEDEHLGILGPPIHANVGDK	AEDEHLGILGPPIHANVGDK	AEDEHLGILGPPIHANVGDK4	4	1.29052e-05	1.29052e-05	4.27691e-06	0.00238663	0.0018797	0.00208768	0.00196078	0	1	28043.5	17981	23561.7	26952.5	0.939133	5.5692	5.48083	5.69292	35.5716	5.54656	35.7251	Ceruloplasmin	1.46352e-06	0.00167785	0.946347	32079.2	4.11626	0.645585	0.50556	0.999988	0.429973	0.620007	14874.1;7582.05;5613.04;5558.04;2014.01;1599.01;	14874.1;7582.05;5587.35;5345.14;1492.59;679.146;	0.928474;0.989193;0.899578;0.88386;0.732625;0.427563;	8472	0.89	0.885	0.881008	0.893159
D:\test_move_folder\2022053_T3_Evosep_C1_E1_PRID_31_QID_17_b16-72h_Plate1_16_7090.d	2022053_T3_Evosep_C1_E1_PRID_31_QID_17_b16-72h_Plate1_16_7090	Q61147	Q61147;E9PZD8;G3UXG1;G3X8Q5;G3X9T8	CERU_MOUSE	Cp	321547	216253	260299	321547	216253	260299	260299	AEDEHLGILGPPIHANVGDK	AEDEHLGILGPPIHANVGDK	AEDEHLGILGPPIHANVGDK4	4	3.99379e-06	3.99379e-06	4.27691e-06	0.0027933	0.00226244	0.00208768	0.00234742	0	1	28854.6	18542.2	23924.5	27958	0.963812	5.56845	5.48007	5.69214	35.5716	5.53036	35.7908	Ceruloplasmin	1.46352e-06	0.00167785	0.974076	33719.2	4.86321	0.457632	0.502915	0.999996	0.796903	0.267673	14903.1;7759.05;6497.04;5992.05;1538.01;1503.01;	14629.4;7759.05;6466.17;5968.75;893.608;660.347;	0.948043;0.993134;0.964303;0.974119;0.633182;0.561934;	8472	0.89	0.885	0.884312	0.890977
D:\test_move_folder\2022053_T3_Evosep_C1_E1_PRID_31_QID_17_b30-72h_Plate1_17_7091.d	2022053_T3_Evosep_C1_E1_PRID_31_QID_17_b30-72h_Plate1_17_7091	Q61147	Q61147;E9PZD8;G3UXG1;G3X8Q5;G3X9T8	CERU_MOUSE	Cp	345099	224543	236592	345099	224543	236592	236592	AEDEHLGILGPPIHANVGDK	AEDEHLGILGPPIHANVGDK	AEDEHLGILGPPIHANVGDK4	4	4.11546e-06	4.11546e-06	4.27691e-06	0.00289855	0.00196464	0.00208768	0.00205339	0	1	28354.7	18303.4	24919.5	31858.6	0.942742	5.58742	5.49904	5.69346	35.5716	5.56801	35.6837	Ceruloplasmin	1.46352e-06	0.00167785	0.979675	36250.2	4.93503	0.6947	0	0.999996	1.18303	0.105744	15177.1;7621.05;6028.04;6296.05;1773.01;440.003;	15177.1;7265.01;5912.54;6290.31;740.368;0;	0.959576;0.890834;0.963313;0.972537;0.620977;-0.499354;	8499	0.884545	0.885	0.884414	0.885629
D:\test_move_folder\2022053_T3_Evosep_C1_E1_PRID_31_QID_17_b6-72h_Plate1_18_7092.d	2022053_T3_Evosep_C1_E1_PRID_31_QID_17_b6-72h_Plate1_18_7092	Q61147	Q61147;E9PZD8;G3UXG1;G3X8Q5;G3X9T8	CERU_MOUSE	Cp	437363	290825	247387	437363	290825	247387	247387	AEDEHLGILGPPIHANVGDK	AEDEHLGILGPPIHANVGDK	AEDEHLGILGPPIHANVGDK4	4	0.00035868	0.000584329	4.27691e-06	0.00284091	0.0022831	0.00208768	0.00236407	0	1	25040.7	16017.7	20796.5	25273.5	0.901502	5.56926	5.46312	5.67534	35.5716	5.53535	35.79	Ceruloplasmin	1.46352e-06	0.00167785	0.968461	30431.2	3.81048	0.594081	0.182893	0.999475	0.618909	0.260274	12988.1;7082.05;5425.03;4674.03;1304.01;1982.01;	12674.1;6941.53;5425.03;3229.13;434.132;116.685;	0.878453;0.885576;0.975728;0.791711;0.413397;0.0172357;	8472	0.894167	0.885	0.882285	0.895383
D:\test_move_folder\2022053_T3_Evosep_C1_E1_PRID_31_QID_17_c6-w1_Plate1_19_7093.d	2022053_T3_Evosep_C1_E1_PRID_31_QID_17_c6-w1_Plate1_19_7093	Q61147	Q61147;E9PZD8;G3UXG1;G3X8Q5;G3X9T8	CERU_MOUSE	Cp	302601	259963	219717	302601	259963	219717	219717	AEDEHLGILGPPIHANVGDK	AEDEHLGILGPPIHANVGDK	AEDEHLGILGPPIHANVGDK4	4	0.000142441	0.000142441	4.27691e-06	0.00383142	0.00308642	0.00208768	0.00318471	0	1	19614.6	17104.2	19535.3	23100.4	0.90892	5.57015	5.5171	5.69385	35.5716	5.55579	35.6321	Ceruloplasmin	1.46352e-06	0.00167785	0.964286	23194.1	2.2638	0.432393	0	0.999872	1.7241	0.789919	10164.1;5770.04;4663.03;4166.03;1247.01;315.002;	10164.1;5228.92;4221.61;2651.79;1169.47;105.136;	0.954063;0.843524;0.881232;0.642194;0.87031;0.407749;	8472	0.88	0.885	0.883045	0.88042
D:\test_move_folder\2022053_T3_Evosep_C1_E1_PRID_31_QID_17_c1- w1_Plate1_20_7094.d	2022053_T3_Evosep_C1_E1_PRID_31_QID_17_c1- w1_Plate1_20_7094	Q61147	Q61147;E9PZD8;G3UXG1;G3X8Q5;G3X9T8	CERU_MOUSE	Cp	267364	239069	207398	267364	239069	207398	207398	AEDEHLGILGPPIHANVGDK	AEDEHLGILGPPIHANVGDK	AEDEHLGILGPPIHANVGDK4	4	3.41379e-05	3.41379e-05	4.27691e-06	0.00269542	0.00217865	0.00208768	0.00224719	0	1	16439.9	15173.6	16076.3	21137.1	0.886899	5.57092	5.48252	5.69461	35.5716	5.55121	35.7519	Ceruloplasmin	1.46352e-06	0.00167785	0.970702	21615.1	4.14699	0.469834	0	0.999969	0.525949	0.253488	8286.05;4394.03;4206.03;3970.03;716.005;1390.01;	7914.44;4319.45;4206.03;3529.07;508.474;0;	0.8523;0.922634;0.915306;0.814783;0.748909;-0.327954;	8472	0.880909	0.885	0.885589	0.880224
D:\test_move_folder\2022053_T3_Evosep_C1_E1_PRID_31_QID_17_a12-12h_Plate1_21_7095.d	2022053_T3_Evosep_C1_E1_PRID_31_QID_17_a12-12h_Plate1_21_7095	Q61147	Q61147;E9PZD8;G3UXG1;G3X8Q5;G3X9T8	CERU_MOUSE	Cp	256637	235362	224642	256637	235362	224642	224642	AEDEHLGILGPPIHANVGDK	AEDEHLGILGPPIHANVGDK	AEDEHLGILGPPIHANVGDK4	4	8.85809e-05	8.85809e-05	4.27691e-06	0.00460829	0.00346021	0.00208768	0.00353357	0	1	17439.5	15817.2	18852.7	25312.7	0.926268	5.56815	5.49748	5.69187	35.5716	5.56646	35.6166	Ceruloplasmin	1.46352e-06	0.00167785	0.930724	23415.2	3.85761	0.524515	0.0645764	0.999921	0.968871	0.212797	9544.06;5351.04;2639.02;4776.03;898.007;407.003;	9544.06;5268.64;2626.76;4661.92;307.921;0;	0.978394;0.887086;0.815464;0.810088;0.609157;-0.147525;	8472	0.88375	0.885	0.881724	0.885433
D:\test_move_folder\2022053_T3_Evosep_C1_E1_PRID_31_QID_17_a83- 12h_Plate1_23_7097.d	2022053_T3_Evosep_C1_E1_PRID_31_QID_17_a83- 12h_Plate1_23_7097	Q61147	Q61147;E9PZD8;G3UXG1;G3X8Q5;G3X9T8	CERU_MOUSE	Cp	216441	190056	203006	216441	190056	203006	203006	AEDEHLGILGPPIHANVGDK	AEDEHLGILGPPIHANVGDK	AEDEHLGILGPPIHANVGDK4	4	5.18593e-05	5.18593e-05	4.27691e-06	0.0030581	0.00235294	0.00208768	0.00242718	0	1	19274.1	17770.7	19691.9	22052	0.940462	5.62417	5.53584	5.74786	35.5716	5.6091	35.761	Ceruloplasmin	1.46352e-06	0.00167785	0.96642	21584.2	3.4413	0.430025	0.590744	0.999953	0.298413	0.477647	10827.1;4693.03;3754.02;3113.02;1060.01;1049.01;	10827.1;4693.03;3754.02;2999.54;443.635;1049.01;	0.974869;0.872176;0.926597;0.822662;0.516537;0.863128;	8553	0.879167	0.885	0.884594	0.880159
D:\test_move_folder\2022053_T3_Evosep_C1_E1_PRID_31_QID_17_a1-12h_Plate1_25_7099.d	2022053_T3_Evosep_C1_E1_PRID_31_QID_17_a1-12h_Plate1_25_7099	Q61147	Q61147;E9PZD8;G3UXG1;G3X8Q5;G3X9T8	CERU_MOUSE	Cp	205740	196500	183118	205740	196500	183118	183118	AEDEHLGILGPPIHANVGDK	AEDEHLGILGPPIHANVGDK	AEDEHLGILGPPIHANVGDK4	4	0.00033207	0.00033207	4.27691e-06	0.00309598	0.00243309	0.00208768	0.00248756	0	1	7090.44	6576.21	5865.31	11403.2	0.721366	5.63999	5.5516	5.71072	35.5716	5.56408	35.9894	Ceruloplasmin	1.46352e-06	0.00167785	0.92454	13785.1	2.93997	0.377643	0	0.999702	1.27306	0.296826	8178.05;3492.02;2095.01;2560.02;286.001;2670.02;	3289.5;1705.92;2095.01;1726.71;148.042;437.315;	0.636023;0.628808;0.930734;0.742271;0.374774;-0.177573;	8580	0.884167	0.885	0.884264	0.88501
D:\test_move_folder\2022053_T3_Evosep_C1_E1_PRID_31_QID_17_a2-12h_Plate1_26_7100.d	2022053_T3_Evosep_C1_E1_PRID_31_QID_17_a2-12h_Plate1_26_7100	Q61147	Q61147;E9PZD8;G3UXG1;G3X8Q5;G3X9T8	CERU_MOUSE	Cp	194919	190328	183933	194919	190328	183933	183933	AEDEHLGILGPPIHANVGDK	AEDEHLGILGPPIHANVGDK	AEDEHLGILGPPIHANVGDK4	4	0.000388651	0.000958358	4.27691e-06	0.00286533	0.00219298	0.00208768	0.00225734	0	1	13275.5	12330.4	13121.7	19730.9	0.863527	5.60449	5.49843	5.69285	35.5716	5.55575	36.1273	Ceruloplasmin	1.46352e-06	0.00167785	0.935052	19962.1	3.35348	0.435955	0.305191	0.999136	1.11876	0.227706	7869.06;4761.03;3236.02;2951.02;681.004;2696.02;	5293.7;4761.03;3220.73;1461.59;331.133;995.054;	0.753408;0.968011;0.890069;0.649253;0.707862;0.129952;	8526	0.88875	0.885	0.884908	0.88825
D:\test_move_folder\2022053_T3_Evosep_C1_E1_PRID_31_QID_17_a87-12h_Plate1_28_7101.d	2022053_T3_Evosep_C1_E1_PRID_31_QID_17_a87-12h_Plate1_28_7101	Q61147	Q61147;E9PZD8;G3UXG1;G3X8Q5;G3X9T8	CERU_MOUSE	Cp	231613	211904	207559	231613	211904	207559	207559	AEDEHLGILGPPIHANVGDK	AEDEHLGILGPPIHANVGDK	AEDEHLGILGPPIHANVGDK4	4	0.00025077	0.00025077	4.27691e-06	0.0030581	0.00229885	0.00208768	0.00238095	0	1	22683.4	15765.8	19272.4	24172	0.931784	5.57128	5.48289	5.67732	35.5716	5.53185	35.8933	Ceruloplasmin	1.46352e-06	0.00167785	0.95898	28450.2	3.89863	0.441583	0.153217	0.999777	0.772829	0.237293	12025.1;5573.04;5187.04;3967.03;1287.01;257.002;	12009.4;5573.04;5100.93;3029.21;601.914;0;	0.928208;0.956171;0.913557;0.739627;0.5916;0.15126;	8472	0.889167	0.885	0.881282	0.892014
D:\test_move_folder\2022053_T3_Evosep_C1_E1_PRID_31_QID_17_a1-24h_Plate1_29_7102.d	2022053_T3_Evosep_C1_E1_PRID_31_QID_17_a1-24h_Plate1_29_7102	Q61147	Q61147;E9PZD8;G3UXG1;G3X8Q5;G3X9T8	CERU_MOUSE	Cp	327461	227094	248868	327461	227094	248868	248868	AEDEHLGILGPPIHANVGDK	AEDEHLGILGPPIHANVGDK	AEDEHLGILGPPIHANVGDK4	4	7.70769e-05	7.70769e-05	4.27691e-06	0.00268097	0.0021645	0.00208768	0.00223214	0	1	23316.1	16606.9	21107.5	29123.9	0.936304	5.58691	5.51622	5.71066	35.5716	5.5595	35.7857	Ceruloplasmin	1.46352e-06	0.00167785	0.973041	32171.2	3.85887	0.469732	0.246687	0.99993	0.52764	0.15532	11978.1;6383.05;5315.03;5253.03;831.006;862.006;	11810.5;6383.05;5122.56;5253.03;185.112;243.634;	0.923043;0.952135;0.947151;0.942928;0.247941;0.251752;	8499	0.890417	0.885	0.882298	0.891731
D:\test_move_folder\2022053_T3_Evosep_C1_E1_PRID_31_QID_17_a38-24h_Plate1_30_7103.d	2022053_T3_Evosep_C1_E1_PRID_31_QID_17_a38-24h_Plate1_30_7103	Q61147	Q61147;E9PZD8;G3UXG1;G3X8Q5;G3X9T8	CERU_MOUSE	Cp	274927	201359	235741	274927	201359	235741	235741	AEDEHLGILGPPIHANVGDK	AEDEHLGILGPPIHANVGDK	AEDEHLGILGPPIHANVGDK4	4	0.000446429	0.000458204	4.27691e-06	0.0026455	0.00214133	0.00208768	0.00221239	0	1	22604.8	15303.4	19466.3	28424.5	0.885641	5.58905	5.50068	5.71278	35.5716	5.56827	35.6889	Ceruloplasmin	1.46352e-06	0.00167785	0.972686	33007.2	4.09037	0.467791	0.375297	0.999587	0.452228	0.17959	12750.1;5669.04;6210.05;4189.03;1664.01;638.005;	12423.8;3970.93;6210.05;4187.51;587;90.7423;	0.882669;0.734801;0.988039;0.907142;0.37081;0.358508;	8499	0.889583	0.885	0.883729	0.890113
D:\test_move_folder\2022053_T3_Evosep_C1_E1_PRID_31_QID_17_a87-24h_Plate1_31_7104.d	2022053_T3_Evosep_C1_E1_PRID_31_QID_17_a87-24h_Plate1_31_7104	Q61147	Q61147;E9PZD8;G3UXG1;G3X8Q5;G3X9T8	CERU_MOUSE	Cp	248988	183635	223906	248988	183635	223906	223906	AEDEHLGILGPPIHANVGDK	AEDEHLGILGPPIHANVGDK	AEDEHLGILGPPIHANVGDK4	4	7.9717e-06	7.9717e-06	4.27691e-06	0.00291545	0.00229358	0.00208768	0.00236967	0	1	21916.7	16956.3	20975.8	26207.5	0.866155	5.58276	5.51206	5.70647	35.5716	5.5749	35.6622	Ceruloplasmin	1.46352e-06	0.00167785	0.944224	27383.2	3.43734	0.434347	0.44923	0.999993	1.07712	0.365452	12268.1;6703.04;4526.03;3801.02;1693.01;343.002;	11437;6132.25;4347.5;3801.02;648.175;175.828;	0.882447;0.818225;0.890903;0.933092;0.699654;0.589149;	8472	0.885	0.885	0.882622	0.887189
D:\test_move_folder\2022053_T3_Evosep_C1_E1_PRID_31_QID_17_a4-24h_Plate1_33_7106.d	2022053_T3_Evosep_C1_E1_PRID_31_QID_17_a4-24h_Plate1_33_7106	Q61147	Q61147;E9PZD8;G3UXG1;G3X8Q5;G3X9T8	CERU_MOUSE	Cp	273274	219102	256868	273274	219102	256868	256868	AEDEHLGILGPPIHANVGDK	AEDEHLGILGPPIHANVGDK	AEDEHLGILGPPIHANVGDK4	4	2.36792e-05	2.36792e-05	4.27691e-06	0.00257069	0.00208333	0.00208768	0.00214133	0	1	29915	22009.8	28019.3	34977.7	0.96002	5.60096	5.51262	5.72471	35.5716	5.57973	35.7274	Ceruloplasmin	1.46352e-06	0.00167785	0.982757	37344.3	4.74961	0.528622	0.485689	0.999979	1.13618	0.345894	15143.1;8216.05;6737.05;6846.05;2159.01;649.005;	14982.4;8211.02;6721.66;6846.05;1529.64;113.253;	0.958479;0.959487;0.964107;0.9781;0.772813;0.368582;	8499	0.889583	0.885	0.883583	0.890759
D:\test_move_folder\2022053_T3_Evosep_C1_E1_PRID_31_QID_17_a20-24h_Plate1_34_7107.d	2022053_T3_Evosep_C1_E1_PRID_31_QID_17_a20-24h_Plate1_34_7107	Q61147	Q61147;E9PZD8;G3UXG1;G3X8Q5;G3X9T8	CERU_MOUSE	Cp	289839	185623	214524	289839	185623	214524	214524	AEDEHLGILGPPIHANVGDK	AEDEHLGILGPPIHANVGDK	AEDEHLGILGPPIHANVGDK4	4	5.37059e-05	5.37059e-05	4.27691e-06	0.00263852	0.00212314	0.00208768	0.00218818	0	1	25009.6	16011.1	20438.5	24835	0.89762	5.58487	5.49648	5.70858	35.5716	5.5534	35.7906	Ceruloplasmin	1.46352e-06	0.00167785	0.955693	30389.2	3.33888	0.448075	0.635888	0.999951	1.62009	0.157888	14033.1;5643.03;5373.03;5201.03;1037.01;1180.01;	14033.1;5603.43;5373.03;5157.2;0;678.441;	0.880886;0.891659;0.947542;0.864632;0.284666;0.577466;	8472	0.889167	0.885	0.882656	0.890436
D:\test_move_folder\2022053_T3_Evosep_C1_E1_PRID_31_QID_17_b20-72h_Plate1_35_7108.d	2022053_T3_Evosep_C1_E1_PRID_31_QID_17_b20-72h_Plate1_35_7108	Q61147	Q61147;E9PZD8;G3UXG1;G3X8Q5;G3X9T8	CERU_MOUSE	Cp	305621	212463	245445	305621	212463	245445	245445	AEDEHLGILGPPIHANVGDK	AEDEHLGILGPPIHANVGDK	AEDEHLGILGPPIHANVGDK4	4	6.77198e-06	6.77198e-06	4.27691e-06	0.00299401	0.00239234	0.00208768	0.00248139	0	1	30128.8	20605.9	27087.7	31417.9	0.94381	5.6018	5.51344	5.72554	35.5716	5.58848	35.6436	Ceruloplasmin	1.46352e-06	0.00167785	0.978721	34945.2	3.90473	0.41771	0.420532	0.999994	0.812645	0.460738	15421.1;8738.05;7089.05;5654.04;1709.01;217.001;	14745.8;8293.96;7089.05;4628.69;633.542;215.246;	0.946143;0.915992;0.971503;0.829875;0.532527;0.89313;	8499	0.885	0.885	0.881684	0.886028
D:\test_move_folder\2022053_T3_Evosep_C1_E1_PRID_31_QID_17_D19-w5_Plate1_37_7110.d	2022053_T3_Evosep_C1_E1_PRID_31_QID_17_D19-w5_Plate1_37_7110	Q61147	Q61147;E9PZD8;G3UXG1;G3X8Q5;G3X9T8	CERU_MOUSE	Cp	198263	201824	202737	198263	201824	202737	202737	AEDEHLGILGPPIHANVGDK	AEDEHLGILGPPIHANVGDK	AEDEHLGILGPPIHANVGDK4	4	2.09433e-05	2.09433e-05	4.27691e-06	0.00340136	0.00263852	0.00208768	0.0027027	0	1	17297.8	16102.5	17792.7	21281.2	0.916436	5.60026	5.52958	5.68863	35.5716	5.55823	35.9141	Ceruloplasmin	1.46352e-06	0.00167785	0.926596	20689.1	4.71683	0.356689	0.454889	0.999981	0.725625	0.315807	10431.1;3929.03;4063.03;3819.03;740.005;743.006;	9715.27;3929.03;3653.47;2166.7;703.68;188.614;	0.944304;0.943893;0.812804;0.703615;0.860838;0.320975;	8499	0.889167	0.885	0.883219	0.892212
D:\test_move_folder\2022053_T3_Evosep_C1_E1_PRID_31_QID_17_D35-w5_Plate1_38_7111.d	2022053_T3_Evosep_C1_E1_PRID_31_QID_17_D35-w5_Plate1_38_7111	Q61147	Q61147;E9PZD8;G3UXG1;G3X8Q5;G3X9T8	CERU_MOUSE	Cp	332985	285144	158446	332985	285144	158446	158446	AEDEHLGILGPPIHANVGDK	AEDEHLGILGPPIHANVGDK	AEDEHLGILGPPIHANVGDK4	4	0.00104493	0.0349581	4.27691e-06	0.00502513	0.00367647	0.00208768	0.00373134	0	1	10878.6	10772.6	9358.46	15357.5	0.798079	5.61841	5.4947	5.74214	35.5716	5.53728	36.0721	Ceruloplasmin	1.46352e-06	0.00167785	0.742683	17852.1	2.305	0.480907	0	0.969474	0.771639	0.323437	10596.1;2568.02;2563.02;2195.01;378.003;492.003;	6338.21;1977.36;2563.02;1280.02;0;0;	0.754584;0.756527;0.937699;0.767968;-0.396885;-0.271134;	8526	0.86625	0.885	0.884839	0.869318
D:\test_move_folder\2022053_T3_Evosep_C1_E1_PRID_31_QID_17_D38-w5_Plate1_39_7112.d	2022053_T3_Evosep_C1_E1_PRID_31_QID_17_D38-w5_Plate1_39_7112	Q61147	Q61147;E9PZD8;G3UXG1;G3X8Q5;G3X9T8	CERU_MOUSE	Cp	201573	189547	187050	201573	189547	187050	187050	AEDEHLGILGPPIHANVGDK	AEDEHLGILGPPIHANVGDK	AEDEHLGILGPPIHANVGDK4	4	0.00032259	0.00032259	4.27691e-06	0.00331126	0.0025641	0.00208768	0.0026455	0	1	15514.1	12503	14479.7	23669.3	0.849316	5.58186	5.51102	5.70557	35.5716	5.57435	35.5319	Ceruloplasmin	1.46352e-06	0.00167785	0.871138	25360.2	2.59022	0.464459	0.00230324	0.999711	0.265984	0.379303	9024.06;4598.03;4253.03;2974.02;524.004;656.005;	8893.13;4470.01;2150.96;2974.02;0;0;	0.889543;0.825224;0.733062;0.829514;0.266762;-0.0604404;	8472	0.885417	0.885	0.881415	0.889398
D:\test_move_folder\2022053_T3_Evosep_C1_E1_PRID_31_QID_17_A7-12_Plate1_41_7113.d	2022053_T3_Evosep_C1_E1_PRID_31_QID_17_A7-12_Plate1_41_7113	Q61147	Q61147;E9PZD8;G3UXG1;G3X8Q5;G3X9T8	CERU_MOUSE	Cp	236042	212030	207592	236042	212030	207592	207592	AEDEHLGILGPPIHANVGDK	AEDEHLGILGPPIHANVGDK	AEDEHLGILGPPIHANVGDK4	4	0.000253595	0.000253595	4.27691e-06	0.00296736	0.00232019	0.00208768	0.00238663	0	1	18794.5	16484.7	18410.6	23795.1	0.918839	5.58213	5.51145	5.68818	35.5716	5.55936	35.7933	Ceruloplasmin	1.46352e-06	0.00167785	0.937369	24291.2	4.37847	0.457181	0	0.999773	1.87204	0.0666659	9599.07;4451.03;5210.04;3865.02;932.006;109.001;	9365.75;4451.03;4977.69;3601.7;472.604;0;	0.930457;0.904543;0.909764;0.806555;0.71686;-0.243967;	8472	0.884167	0.885	0.882542	0.886109
D:\test_move_folder\2022053_T3_Evosep_C1_E1_PRID_31_QID_17_A26-72_Plate1_46_7115.d	2022053_T3_Evosep_C1_E1_PRID_31_QID_17_A26-72_Plate1_46_7115	Q61147	Q61147;E9PZD8;G3UXG1;G3X8Q5;G3X9T8	CERU_MOUSE	Cp	316636	235921	234004	316636	235921	234004	234004	AEDEHLGILGPPIHANVGDK	AEDEHLGILGPPIHANVGDK	AEDEHLGILGPPIHANVGDK4	4	6.92062e-06	6.92062e-06	4.27691e-06	0.00276243	0.00225734	0.00208768	0.00232558	0	1	24576.8	18233.7	22730.7	30228.2	0.906344	5.60069	5.51231	5.7247	35.5716	5.58738	35.6096	Ceruloplasmin	1.46352e-06	0.00167785	0.952257	32683.2	3.63495	0.474158	0.438957	0.999994	0.483639	0.401726	12452.1;7011.05;5214.04;5790.04;1520.01;1578.01;	12360;7011.05;5205.79;5243.01;1256.39;490.675;	0.900742;0.974979;0.827207;0.869483;0.75546;0.532693;	8499	0.889167	0.885	0.882446	0.890901
D:\test_move_folder\2022053_T3_Evosep_C1_E1_PRID_31_QID_17_A25-12_Plate1_47_7116.d	2022053_T3_Evosep_C1_E1_PRID_31_QID_17_A25-12_Plate1_47_7116	Q61147	Q61147;E9PZD8;G3UXG1;G3X8Q5;G3X9T8	CERU_MOUSE	Cp	223148	191531	218239	223148	191531	218239	218239	AEDEHLGILGPPIHANVGDK	AEDEHLGILGPPIHANVGDK	AEDEHLGILGPPIHANVGDK4	4	3.16864e-05	3.16864e-05	4.27691e-06	0.0037594	0.00285714	0.00208768	0.00293255	0	1	17730.9	15137.7	17996.9	25063.7	0.890475	5.5667	5.49598	5.69041	35.5716	5.5543	35.7036	Ceruloplasmin	1.46352e-06	0.00167785	0.948392	24693.2	3.7901	0.52446	0.332459	0.999972	0.378986	0.403471	9714.06;4522.03;4282.03;4949.03;749.005;172.001;	8976.48;4522.03;4232.35;4949.03;307.559;42.1895;	0.877505;0.93244;0.873148;0.96866;0.564418;0.487259;	8445	0.885455	0.885	0.882989	0.888238
D:\test_move_folder\2022053_T3_Evosep_C1_E1_PRID_31_QID_17_b9-6h_Plate2_1_7119.d	2022053_T3_Evosep_C1_E1_PRID_31_QID_17_b9-6h_Plate2_1_7119	Q61147	Q61147;E9PZD8;G3UXG1;G3X8Q5;G3X9T8	CERU_MOUSE	Cp	218069	202552	208012	218069	202552	208012	208012	AEDEHLGILGPPIHANVGDK	AEDEHLGILGPPIHANVGDK	AEDEHLGILGPPIHANVGDK4	4	0.000115666	0.000115666	4.27691e-06	0.0030303	0.002331	0.00208768	0.00240385	0	1	17741.9	14956.6	15966.5	17646.9	0.889428	5.47804	5.40735	5.60177	35.5716	5.45251	35.8224	Ceruloplasmin	1.46352e-06	0.00167785	0.963003	19609.1	3.16987	0.438807	0.387381	0.999896	1.52776	0.328371	10940.1;3959.03;3609.03;2680.02;643.004;268.002;	10435.7;3697.18;3609.03;1901.1;267.504;0;	0.902059;0.898077;0.844042;0.75587;0.527205;-0.470535;	8310	0.88	0.885	0.883954	0.88
D:\test_move_folder\2022053_T3_Evosep_C1_E1_PRID_31_QID_17_b12-6h_Plate2_2_7120.d	2022053_T3_Evosep_C1_E1_PRID_31_QID_17_b12-6h_Plate2_2_7120	Q61147	Q61147;E9PZD8;G3UXG1;G3X8Q5;G3X9T8	CERU_MOUSE	Cp	206884	181503	181090	206884	181503	181090	181090	AEDEHLGILGPPIHANVGDK	AEDEHLGILGPPIHANVGDK	AEDEHLGILGPPIHANVGDK4	4	6.2774e-05	6.2774e-05	4.27691e-06	0.0027248	0.00209205	0.00208768	0.00214592	0	1	16367.7	13878.9	14495.7	20547.6	0.943479	5.56331	5.49262	5.68703	35.5716	5.51277	36.0065	Ceruloplasmin	1.46352e-06	0.00167785	0.96526	23201.1	4.59722	0.441311	0.361463	0.999944	1.03844	0.315857	8386.06;4317.03;4266.03;3389.02;530.003;3653.02;	7820.26;4281.42;4266.03;3389.02;227.8;1387.59;	0.919587;0.949819;0.980913;0.887985;0.466468;0.159987;	8445	0.885417	0.885	0.885458	0.885272
D:\test_move_folder\2022053_T3_Evosep_C1_E1_PRID_31_QID_17_a15-12h_Plate2_3_7121.d	2022053_T3_Evosep_C1_E1_PRID_31_QID_17_a15-12h_Plate2_3_7121	Q61147	Q61147;E9PZD8;G3UXG1;G3X8Q5;G3X9T8	CERU_MOUSE	Cp	212803	191158	218387	212803	191158	218387	218387	AEDEHLGILGPPIHANVGDK	AEDEHLGILGPPIHANVGDK	AEDEHLGILGPPIHANVGDK4	4	0.000591716	0.000118812	4.27691e-06	0.00390625	0.00293255	0.00208768	0.003003	0	1	13089.4	12015.9	13688.7	24303.1	0.888436	5.56469	5.45864	5.68842	35.5716	5.556	35.6692	Ceruloplasmin	1.46352e-06	0.00167785	0.915942	23239.2	3.84816	0.399506	0.659179	0.999893	1.7309	0.106735	9194.06;4814.03;3419.02;4213.03;980.007;840.005;	9194.06;2511.66;1383.73;3726.03;980.007;470.368;	0.969725;0.758315;0.584506;0.815371;0.883942;0.602009;	8445	0.884545	0.885	0.885487	0.884267
D:\test_move_folder\2022053_T3_Evosep_C1_E1_PRID_31_QID_17_ a16-12h_Plate2_4_7122.d	2022053_T3_Evosep_C1_E1_PRID_31_QID_17_ a16-12h_Plate2_4_7122	Q61147	Q61147;E9PZD8;G3UXG1;G3X8Q5;G3X9T8	CERU_MOUSE	Cp	242503	213437	221679	242503	213437	221679	221679	AEDEHLGILGPPIHANVGDK	AEDEHLGILGPPIHANVGDK	AEDEHLGILGPPIHANVGDK4	4	3.00989e-05	3.00989e-05	4.27691e-06	0.00332226	0.0025641	0.00208768	0.0026178	0	1	20749.1	19321.6	21572	24249.2	0.938739	5.61693	5.51053	5.72299	35.5716	5.59629	35.7271	Ceruloplasmin	1.46352e-06	0.00167785	0.968079	23324.2	4.15361	0.625123	0	0.999973	1.27053	0.240863	11288.1;5607.04;4167.03;3459.02;501.004;755.005;	11191.4;5607.04;3950.69;3114.1;241.553;0;	0.93765;0.959842;0.911874;0.833947;0.736902;0.153825;	8526	0.885	0.885	0.884891	0.885343
D:\test_move_folder\2022053_T3_Evosep_C1_E1_PRID_31_QID_17_a14-24h_Plate2_6_7124.d	2022053_T3_Evosep_C1_E1_PRID_31_QID_17_a14-24h_Plate2_6_7124	Q61147	Q61147;E9PZD8;G3UXG1;G3X8Q5;G3X9T8	CERU_MOUSE	Cp	268338	206904	250160	268338	206904	250160	250160	AEDEHLGILGPPIHANVGDK	AEDEHLGILGPPIHANVGDK	AEDEHLGILGPPIHANVGDK4	4	5.45032e-05	5.45032e-05	4.27691e-06	0.003125	0.00238663	0.00208768	0.00246914	0	1	21819.3	16176.8	20950.9	27049.9	0.929944	5.62215	5.55147	5.72829	35.5716	5.59888	35.7475	Ceruloplasmin	1.46352e-06	0.00167785	0.971669	28171.2	4.63684	0.485955	0	0.999951	0.633056	0.446836	12392.1;5558.04;4955.03;6046.04;1621.01;120.001;	11625.7;5238.58;4955.03;5247.59;1543.59;0;	0.925346;0.889932;0.983033;0.823294;0.876;-0.00956366;	8553	0.889583	0.885	0.88384	0.8902
D:\test_move_folder\2022053_T3_Evosep_C1_E1_PRID_31_QID_17_a16-24h_Plate2_7_7125.d	2022053_T3_Evosep_C1_E1_PRID_31_QID_17_a16-24h_Plate2_7_7125	Q61147	Q61147;E9PZD8;G3UXG1;G3X8Q5;G3X9T8	CERU_MOUSE	Cp	296243	192610	219000	296243	192610	219000	219000	AEDEHLGILGPPIHANVGDK	AEDEHLGILGPPIHANVGDK	AEDEHLGILGPPIHANVGDK4	4	5.31488e-05	5.31488e-05	4.27691e-06	0.00307692	0.002457	0.00208768	0.00254453	0	1	20469	13497.7	18231.2	26847.8	0.912091	5.5648	5.47641	5.6885	35.5716	5.55211	35.6622	Ceruloplasmin	1.46352e-06	0.00167785	0.950833	30143.2	2.69844	0.606496	0	0.999952	0.664447	0.451307	11387.1;5294.04;4006.03;4222.03;810.006;871.005;	11387.1;5266.72;3815.18;3799.49;37.2091;100.355;	0.949478;0.859443;0.873183;0.814671;0.406272;0.13794;	8445	0.884583	0.885	0.882496	0.885882
D:\test_move_folder\2022053_T3_Evosep_C1_E1_PRID_31_QID_17_a1524h_Plate2_9_7126.d	2022053_T3_Evosep_C1_E1_PRID_31_QID_17_a1524h_Plate2_9_7126	Q61147	Q61147;E9PZD8;G3UXG1;G3X8Q5;G3X9T8	CERU_MOUSE	Cp	342829	220023	217341	342829	220023	217341	217341	AEDEHLGILGPPIHANVGDK	AEDEHLGILGPPIHANVGDK	AEDEHLGILGPPIHANVGDK4	4	7.02242e-05	7.02242e-05	4.27691e-06	0.00319489	0.00258398	0.00208768	0.00266667	0	1	17233.2	11521.1	14869.2	22705.3	0.778885	5.59904	5.51064	5.72273	35.5716	5.57649	35.762	Ceruloplasmin	1.46352e-06	0.00167785	0.947179	26315.2	3.38915	0.695288	0	0.999937	0.987953	0.430305	10678.1;6163.03;5670.03;4588.03;680.005;924.007;	7752.64;3810.57;5670.03;4588.03;0;334.356;	0.738403;0.758392;0.848008;0.978494;0.307549;0.388498;	8499	0.885	0.885	0.88198	0.886735
D:\test_move_folder\2022053_T3_Evosep_C1_E1_PRID_31_QID_17_a8-24h_Plate2_13_7130.d	2022053_T3_Evosep_C1_E1_PRID_31_QID_17_a8-24h_Plate2_13_7130	Q61147	Q61147;E9PZD8;G3UXG1;G3X8Q5;G3X9T8	CERU_MOUSE	Cp	184626	176806	207959	184626	176806	207959	207959	AEDEHLGILGPPIHANVGDK	AEDEHLGILGPPIHANVGDK	AEDEHLGILGPPIHANVGDK4	4	2.32244e-06	2.32244e-06	4.27691e-06	0.00274725	0.00219298	0.00208768	0.00225734	0	1	21651.5	17578.6	20767.1	24252.4	0.942764	5.58242	5.49408	5.70624	35.5716	5.5599	35.6845	Ceruloplasmin	1.46352e-06	0.00167785	0.970774	25285.2	3.83616	0.398304	0.303639	0.999998	0.867505	0.30608	10650.1;6038.04;5056.03;4177.03;775.006;1170.01;	10650.1;5961.57;5039.85;3947.77;292.23;455.009;	0.980647;0.901859;0.911096;0.829849;0.334733;0.480153;	8472	0.884167	0.885	0.885012	0.884346
D:\test_move_folder\2022053_T3_Evosep_C1_E1_PRID_31_QID_17_a40-24h_Plate2_14_7131.d	2022053_T3_Evosep_C1_E1_PRID_31_QID_17_a40-24h_Plate2_14_7131	Q61147	Q61147;E9PZD8;G3UXG1;G3X8Q5;G3X9T8	CERU_MOUSE	Cp	243404	179038	179933	243404	179038	179933	179933	AEDEHLGILGPPIHANVGDK	AEDEHLGILGPPIHANVGDK	AEDEHLGILGPPIHANVGDK4	4	0.000356633	0.00221869	4.27691e-06	0.00292398	0.00218341	0.00208768	0.00224719	0	1	14939.5	10593.1	11865.3	15408.8	0.836596	5.61414	5.52575	5.73786	35.5716	5.57611	35.8668	Ceruloplasmin	1.46352e-06	0.00167785	0.933136	19401.1	3.25928	0.53491	0.0776529	0.998015	0.345704	0.380676	8219.05;4796.03;3705.03;3195.02;601.004;3388.02;	7820.43;4796.03;2323.07;1244.66;122.414;802.981;	0.82281;0.924768;0.700971;0.639934;0.33267;-0.017375;	8526	0.889583	0.885	0.884069	0.890468
D:\test_move_folder\2022053_T3_Evosep_C1_E1_PRID_31_QID_17_b7- 72h_Plate2_15_7132.d	2022053_T3_Evosep_C1_E1_PRID_31_QID_17_b7- 72h_Plate2_15_7132	Q61147	Q61147;E9PZD8;G3UXG1;G3X8Q5;G3X9T8	CERU_MOUSE	Cp	313372	239942	263919	313372	239942	263919	263919	AEDEHLGILGPPIHANVGDK	AEDEHLGILGPPIHANVGDK	AEDEHLGILGPPIHANVGDK4	4	1.08239e-05	1.08239e-05	4.27691e-06	0.0025	0.00193798	0.00208768	0.0020284	0	1	14933.7	9563.42	13235.1	29608.3	0.712007	5.58015	5.52715	5.68621	35.5716	5.56142	35.6085	Ceruloplasmin	1.46352e-06	0.00167785	0.93557	33408.2	3.07029	0.430632	0.674847	0.99999	1.04432	0.184545	14508.1;7413.05;5566.03;5433.04;572.004;215.001;	8706.44;3215.04;3012.17;4266.14;0;215.001;	0.758481;0.545638;0.755255;0.839914;0.342565;0.835781;	8472	0.877727	0.885	0.882914	0.878512
D:\test_move_folder\2022053_T3_Evosep_C1_E1_PRID_31_QID_17_b37-72h_Plate2_16_7133.d	2022053_T3_Evosep_C1_E1_PRID_31_QID_17_b37-72h_Plate2_16_7133	Q61147	Q61147;E9PZD8;G3UXG1;G3X8Q5;G3X9T8	CERU_MOUSE	Cp	301283	246857	252064	301283	246857	252064	252064	AEDEHLGILGPPIHANVGDK	AEDEHLGILGPPIHANVGDK	AEDEHLGILGPPIHANVGDK4	4	0.000273852	0.000273852	4.27691e-06	0.0030303	0.00244499	0.00208768	0.00250627	0	1	26297.4	19129.5	23707.2	28090.1	0.913658	5.61528	5.50889	5.73905	35.5716	5.57411	35.8977	Ceruloplasmin	1.46352e-06	0.00167785	0.966116	31159.2	3.98719	0.393453	0.147006	0.999753	0.476166	0.220763	12344.1;8075.06;5991.04;5850.04;993.006;2619.02;	12344.1;8075.06;5878.26;5254.02;0;650.463;	0.87573;0.989857;0.88863;0.858903;0.261253;0.149012;	8526	0.889583	0.885	0.884935	0.890664
D:\test_move_folder\2022053_T3_Evosep_C1_E1_PRID_31_QID_17_b13- 72h_Plate2_18_7135.d	2022053_T3_Evosep_C1_E1_PRID_31_QID_17_b13- 72h_Plate2_18_7135	Q61147	Q61147;E9PZD8;G3UXG1;G3X8Q5;G3X9T8	CERU_MOUSE	Cp	424649	331517	255691	424649	331517	255691	255691	AEDEHLGILGPPIHANVGDK	AEDEHLGILGPPIHANVGDK	AEDEHLGILGPPIHANVGDK4	4	0.000343171	0.00046737	4.27691e-06	0.00294985	0.00242718	0.00208768	0.0025	0	1	21397.2	19420.9	19907.5	24802.2	0.841546	5.63701	5.5133	5.70771	35.5716	5.57474	36.0192	Ceruloplasmin	1.46352e-06	0.00167785	0.970306	26658.2	3.59081	0.520752	0	0.999576	1.08288	0.290175	15274.1;6149.04;4769.03;5063.03;1250.01;369.002;	13208.2;3419.95;4769.03;4539.04;547.785;0;	0.82106;0.75356;0.961379;0.850643;0.501696;-0.260389;	8553	0.884583	0.885	0.884337	0.884916
D:\test_move_folder\2022053_T3_Evosep_C1_E1_PRID_31_QID_17_c7-w1_Plate2_19_7136.d	2022053_T3_Evosep_C1_E1_PRID_31_QID_17_c7-w1_Plate2_19_7136	Q61147	Q61147;E9PZD8;G3UXG1;G3X8Q5;G3X9T8	CERU_MOUSE	Cp	253381	228066	229430	253381	228066	229430	229430	AEDEHLGILGPPIHANVGDK	AEDEHLGILGPPIHANVGDK	AEDEHLGILGPPIHANVGDK4	4	4.20338e-05	4.20338e-05	4.27691e-06	0.0035461	0.002849	0.00208768	0.00294985	0	1	17960.9	17285.3	19644	24303.5	0.93268	5.58297	5.51229	5.68903	35.5716	5.55988	35.6519	Ceruloplasmin	1.46352e-06	0.00167785	0.956065	22221.1	4.21439	0.406179	0.198129	0.999962	0.949467	0.35478	10575.1;5321.03;3433.02;3421.02;1118.01;632.005;	10325.8;5321.03;2314.05;3222.07;376.34;158.737;	0.955331;0.97383;0.736987;0.876828;0.452834;0.148416;	8472	0.885	0.885	0.884029	0.885957
D:\test_move_folder\2022053_T3_Evosep_C1_E1_PRID_31_QID_17_b24-6h_Plate2_20_7137.d	2022053_T3_Evosep_C1_E1_PRID_31_QID_17_b24-6h_Plate2_20_7137	Q61147	Q61147;E9PZD8;G3UXG1;G3X8Q5;G3X9T8	CERU_MOUSE	Cp	236569	190248	188384	236569	190248	188384	188384	AEDEHLGILGPPIHANVGDK	AEDEHLGILGPPIHANVGDK	AEDEHLGILGPPIHANVGDK4	4	2.92645e-05	2.92645e-05	4.27691e-06	0.00265957	0.00212766	0.00208768	0.0021978	0	1	19888.6	16003.5	19297.3	24741	0.932092	5.6007	5.51232	5.72442	35.5716	5.59184	35.6645	Ceruloplasmin	1.46352e-06	0.00167785	0.988535	25499.2	3.93273	0.551251	0.0864868	0.999974	1.0629	0.30848	8941.06;5832.04;5179.04;3991.03;744.005;500.003;	8926.97;5832.04;5129.63;3849.62;127.92;0;	0.923987;0.978703;0.893203;0.919733;0.476294;-0.081207;	8499	0.884583	0.885	0.8845	0.88545
D:\test_move_folder\2022053_T3_Evosep_C1_E1_PRID_31_QID_17_a11-12h_Plate2_21_7138.d	2022053_T3_Evosep_C1_E1_PRID_31_QID_17_a11-12h_Plate2_21_7138	Q61147	Q61147;E9PZD8;G3UXG1;G3X8Q5;G3X9T8	CERU_MOUSE	Cp	263058	220294	224242	263058	220294	224242	224242	AEDEHLGILGPPIHANVGDK	AEDEHLGILGPPIHANVGDK	AEDEHLGILGPPIHANVGDK4	4	7.12749e-05	7.12749e-05	4.27691e-06	0.00364964	0.00276243	0.00208768	0.00282486	0	1	19514.4	17489.2	19931.7	25720.7	0.885273	5.58224	5.47619	5.70596	35.5716	5.56345	35.7957	Ceruloplasmin	1.46352e-06	0.00167785	0.893925	25182.2	3.33448	0.40207	0.319556	0.999936	0.52794	0.454188	10151.1;5144.03;4343.03;4029.03;1351.01;497.003;	10081.8;5089.54;4343.03;124.833;1351.01;52.5972;	0.877824;0.939927;0.838517;0.52376;0.706912;0.128557;	8472	0.885	0.885	0.883808	0.887432
D:\test_move_folder\2022054_T3_Evosep_C1_E1_PRID_31_QID_17_a82-12h_Plate3_9_7172.d	2022054_T3_Evosep_C1_E1_PRID_31_QID_17_a82-12h_Plate3_9_7172	Q61147	Q61147;E9PZD8;G3UXG1;G3X8Q5;G3X9T8	CERU_MOUSE	Cp	158489	187759	197925	158489	187759	197925	197925	AEDEHLGILGPPIHANVGDK	AEDEHLGILGPPIHANVGDK	AEDEHLGILGPPIHANVGDK4	4	8.1921e-05	8.1921e-05	4.27691e-06	0.00307692	0.00245098	0.00208768	0.00249377	0	1	14429.9	9031.24	10360.3	19277.6	0.890579	5.58113	5.51044	5.70489	35.5716	5.55009	35.838	Ceruloplasmin	1.46352e-06	0.00167785	0.956937	26850.2	3.68644	0.516404	0.613325	0.999927	0.647596	0.271761	8296.05;4180.03;4065.03;4992.04;510.003;2686.02;	8296.05;2477.11;3656.77;3385.32;240.082;1306.2;	0.951389;0.774551;0.831218;0.712778;0.65473;0.59819;	8472	0.894167	0.885	0.88776	0.891553
D:\test_move_folder\2022053_T3_Evosep_C1_E1_PRID_31_QID_17_a6-24h_Plate1_14_7088.d	2022053_T3_Evosep_C1_E1_PRID_31_QID_17_a6-24h_Plate1_14_7088	Q61147	Q61147;E9PZD8;G3UXG1;G3X8Q5;G3X9T8	CERU_MOUSE	Cp	317829	226963	220845	317829	226963	220845	220845	AEDEHLGILGPPIHANVGDK	AEDEHLGILGPPIHANVGDK	AEDEHLGILGPPIHANVGDK4	4	3.29616e-05	3.29616e-05	4.27691e-06	0.00337838	0.0026178	0.00208768	0.00269542	0	1	22202.1	15951.8	20210.5	28655.5	0.90393	5.56808	5.49737	5.69179	35.5716	5.54388	35.7629	Ceruloplasmin	1.46352e-06	0.00167785	0.983822	31479.2	3.9695	0.483132	0.475332	0.999971	0.659336	0.561152	11396.1;6657.04;5463.04;4921.03;1542.01;542.004;	10513.8;6225.25;5463.04;4796.65;956.659;220.785;	0.892204;0.879014;0.954891;0.922124;0.798415;0.554803;	8472	0.885	0.885	0.881217	0.887637
D:\test_move_folder\2022053_T3_Evosep_C1_E1_PRID_31_QID_17_a9-12h_Plate1_22_7096.d	2022053_T3_Evosep_C1_E1_PRID_31_QID_17_a9-12h_Plate1_22_7096	Q61147	Q61147;E9PZD8;G3UXG1;G3X8Q5;G3X9T8	CERU_MOUSE	Cp	251336	194389	206063	251336	194389	206063	206063	AEDEHLGILGPPIHANVGDK	AEDEHLGILGPPIHANVGDK	AEDEHLGILGPPIHANVGDK4	4	4.90292e-05	4.90292e-05	4.27691e-06	0.00243902	0.00180505	0.00208768	0.00186567	0	1	21458.8	16469.7	19966	22273.8	0.944521	5.58794	5.49956	5.71168	35.5716	5.56237	35.7822	Ceruloplasmin	1.46352e-06	0.00167785	0.951597	23939.1	3.6018	0.786895	0.399569	0.999956	1.35413	0.450083	11840.1;5898.04;3845.03;3403.02;618.004;1372.01;	11840.1;5827.14;3791.63;2213.14;0;202.493;	0.97349;0.926512;0.881737;0.557598;-0.221733;0.331065;	8499	0.880417	0.885	0.882794	0.882221
D:\test_move_folder\2022053_T3_Evosep_C1_E1_PRID_31_QID_17_a2-24h_Plate1_32_7105.d	2022053_T3_Evosep_C1_E1_PRID_31_QID_17_a2-24h_Plate1_32_7105	Q61147	Q61147;E9PZD8;G3UXG1;G3X8Q5;G3X9T8	CERU_MOUSE	Cp	317440	208192	187938	317440	208192	187938	187938	AEDEHLGILGPPIHANVGDK	AEDEHLGILGPPIHANVGDK	AEDEHLGILGPPIHANVGDK4	4	0.000178686	0.000178686	4.27691e-06	0.00306748	0.00230415	0.00208768	0.00238663	0	1	9105.98	6004.5	7885.86	17525.5	0.75265	5.58116	5.51045	5.63417	35.5716	5.57245	35.6154	Ceruloplasmin	1.46352e-06	0.00167785	0.886705	20237.1	3.04787	0.30507	0.541489	0.999842	0.23608	0.331365	8900.05;5354.04;2193.01;4626.03;650.005;414.003;	5547.47;3558.52;0;3630.22;650.005;149.627;	0.750495;0.756008;0.328198;0.839149;0.90542;0.582666;	8472	0.881364	0.885	0.880989	0.884144
D:\test_move_folder\2022053_T3_Evosep_C1_E1_PRID_31_QID_17_A39-12_Plate1_44_7114.d	2022053_T3_Evosep_C1_E1_PRID_31_QID_17_A39-12_Plate1_44_7114	Q61147	Q61147;E9PZD8;G3UXG1;G3X8Q5;G3X9T8	CERU_MOUSE	Cp	256401	196223	209225	256401	196223	209225	209225	AEDEHLGILGPPIHANVGDK	AEDEHLGILGPPIHANVGDK	AEDEHLGILGPPIHANVGDK4	4	0.000349773	0.000872064	4.27691e-06	0.00316456	0.00253165	0.00208768	0.00260417	0	1	19365.1	14126.2	16740.9	19123.4	0.955276	5.58407	5.5134	5.67245	35.5716	5.55308	35.7799	Ceruloplasmin	1.46352e-06	0.00167785	0.981559	22121.2	4.60107	0.488297	0	0.999217	0.549749	0.332175	10639.1;5216.03;4298.03;3975.03;913.006;159.001;	10542;4525.13;4298.03;3495.82;389.68;0;	0.962717;0.907337;0.987497;0.846621;0.444112;0.233936;	8472	0.885417	0.885	0.881665	0.888069
D:\test_move_folder\2022053_T3_Evosep_C1_E1_PRID_31_QID_17_a11-24h_Plate2_23_7140.d	2022053_T3_Evosep_C1_E1_PRID_31_QID_17_a11-24h_Plate2_23_7140	Q61147	Q61147;E9PZD8;G3UXG1;G3X8Q5;G3X9T8	CERU_MOUSE	Cp	270572	215399	227155	270572	215399	227155	227155	AEDEHLGILGPPIHANVGDK	AEDEHLGILGPPIHANVGDK	AEDEHLGILGPPIHANVGDK4	4	4.61472e-05	4.61472e-05	4.27691e-06	0.00294118	0.00235294	0.00208768	0.00242131	0	1	23061.6	18435.8	23073.3	30043.5	0.945811	5.61707	5.54636	5.74081	35.5716	5.60429	35.6646	Ceruloplasmin	1.46352e-06	0.00167785	0.968976	30028.2	2.89259	0.535908	0.43237	0.999959	1.27672	0.583205	12220.1;6330.04;4703.03;4589.03;1019.01;218.001;	12220.1;6201.97;4639.51;4518.25;377.834;201.742;	0.987461;0.88152;0.922051;0.929259;0.563301;0.808567;	8526	0.88	0.885	0.883169	0.880981
D:\test_move_folder\2022053_T3_Evosep_C1_E1_PRID_31_QID_17_a20-12h_Plate2_25_7142.d	2022053_T3_Evosep_C1_E1_PRID_31_QID_17_a20-12h_Plate2_25_7142	Q61147	Q61147;E9PZD8;G3UXG1;G3X8Q5;G3X9T8	CERU_MOUSE	Cp	186459	184302	197659	186459	184302	197659	197659	AEDEHLGILGPPIHANVGDK	AEDEHLGILGPPIHANVGDK	AEDEHLGILGPPIHANVGDK4	4	2.53902e-05	2.53902e-05	4.27691e-06	0.00238663	0.00184502	0.00208768	0.00191571	0	1	14629.2	13081.3	15220.8	25326.5	0.792195	5.58369	5.51301	5.70741	35.5716	5.59007	35.4608	Ceruloplasmin	1.46352e-06	0.00167785	0.95433	24342.2	2.81005	0.406148	0.319816	0.999977	0.739117	0.174683	10257.1;5955.03;3061.02;5178.03;1192.01;650.004;	9062.03;3773.51;1793.68;5178.03;597.687;122.378;	0.807575;0.755084;0.792565;0.96559;0.546942;0.402104;	8472	0.875417	0.885	0.881008	0.879013
D:\test_move_folder\2022053_T3_Evosep_C1_E1_PRID_31_QID_17_a88-12h_Plate2_26_7143.d	2022053_T3_Evosep_C1_E1_PRID_31_QID_17_a88-12h_Plate2_26_7143	Q61147	Q61147;E9PZD8;G3UXG1;G3X8Q5;G3X9T8	CERU_MOUSE	Cp	213518	233004	236987	213518	233004	236987	236987	AEDEHLGILGPPIHANVGDK	AEDEHLGILGPPIHANVGDK	AEDEHLGILGPPIHANVGDK4	4	0.000173513	0.000173513	4.27691e-06	0.0025	0.00183824	0.00208768	0.00191939	0	1	29910.5	20350.1	25048.6	28425.8	0.967347	5.60677	5.53606	5.73046	35.5716	5.60859	35.6173	Ceruloplasmin	1.46352e-06	0.00167785	0.971558	33943.2	2.03274	0.696637	0	0.999845	0.441706	0.226148	16780.1;6828.05;6363.04;5213.03;1055.01;310.002;	16780.1;6767.32;6363.04;5124.39;1055.01;0;	0.9828;0.938627;0.95714;0.96515;0.840383;-0.299586;	8499	0.87125	0.885	0.881006	0.875698
D:\test_move_folder\2022053_T3_Evosep_C1_E1_PRID_31_QID_17_a3-24h_Plate2_28_7145.d	2022053_T3_Evosep_C1_E1_PRID_31_QID_17_a3-24h_Plate2_28_7145	Q61147	Q61147;E9PZD8;G3UXG1;G3X8Q5;G3X9T8	CERU_MOUSE	Cp	255482	205351	235722	255482	205351	235722	235722	AEDEHLGILGPPIHANVGDK	AEDEHLGILGPPIHANVGDK	AEDEHLGILGPPIHANVGDK4	4	5.99101e-06	5.99101e-06	4.27691e-06	0.0027248	0.00220751	0.00208768	0.00227273	0	1	28097.1	20716.1	26334.9	29949.1	0.93228	5.58088	5.51018	5.68692	35.5716	5.57571	35.6272	Ceruloplasmin	1.46352e-06	0.00167785	0.981091	31953.2	4.04587	0.794182	0.393218	0.999995	1.16212	0.281244	15229.1;6711.04;6367.04;5341.04;1480.01;577.004;	15186.8;6543.23;6367.04;5341.04;179.799;0;	0.927383;0.885594;0.991939;0.980513;0.447983;0.553366;	8472	0.884167	0.885	0.881935	0.887183
D:\test_move_folder\2022053_T3_Evosep_C1_E1_PRID_31_QID_17_a37-24h_Plate2_29_7146.d	2022053_T3_Evosep_C1_E1_PRID_31_QID_17_a37-24h_Plate2_29_7146	Q61147	Q61147;E9PZD8;G3UXG1;G3X8Q5;G3X9T8	CERU_MOUSE	Cp	290488	227584	240537	290488	227584	240537	240537	AEDEHLGILGPPIHANVGDK	AEDEHLGILGPPIHANVGDK	AEDEHLGILGPPIHANVGDK4	4	1.25939e-06	1.25939e-06	4.27691e-06	0.00273973	0.00221729	0.00208768	0.0022831	0	1	21798.1	15655	20397.3	32285.9	0.942654	5.56302	5.49234	5.68676	35.5716	5.56684	35.5554	Ceruloplasmin	1.46352e-06	0.00167785	0.989611	34503.2	4.53978	0.568165	0.541526	0.999999	1.15794	0.440777	14000.1;4769.03;6523.04;5532.04;1961.01;469.003;	13693.5;1734.04;6370.51;5532.04;1088.3;94.8745;	0.959526;0.79847;0.945632;0.954108;0.693913;0.41957;	8445	0.880455	0.885	0.882381	0.883435
D:\test_move_folder\2022053_T3_Evosep_C1_E1_PRID_31_QID_17_a88-24h_Plate2_30_7147.d	2022053_T3_Evosep_C1_E1_PRID_31_QID_17_a88-24h_Plate2_30_7147	Q61147	Q61147;E9PZD8;G3UXG1;G3X8Q5;G3X9T8	CERU_MOUSE	Cp	287862	198609	245423	287862	198609	245423	245423	AEDEHLGILGPPIHANVGDK	AEDEHLGILGPPIHANVGDK	AEDEHLGILGPPIHANVGDK4	4	0.000331895	0.000615475	4.27691e-06	0.00318471	0.0025974	0.00208768	0.00265252	0	1	24681.3	17454.2	21828.9	26052.8	0.867014	5.59802	5.50967	5.65119	35.5716	5.59135	35.6861	Ceruloplasmin	1.46352e-06	0.00167785	0.964676	29457.2	2.84001	0.488522	0.564849	0.999444	1.08252	0.345958	14223.1;7795.05;5244.04;5891.04;402.002;1033.01;	12427.7;7009.57;5244.04;5146.57;0;380.37;	0.80928;0.901071;0.958312;0.849906;0.0792456;0.556025;	8499	0.88875	0.885	0.880693	0.891884
D:\test_move_folder\2022053_T3_Evosep_C1_E1_PRID_31_QID_17_a21-24h_Plate2_31_7148.d	2022053_T3_Evosep_C1_E1_PRID_31_QID_17_a21-24h_Plate2_31_7148	Q61147	Q61147;E9PZD8;G3UXG1;G3X8Q5;G3X9T8	CERU_MOUSE	Cp	362492	273329	236633	362492	273329	236633	236633	AEDEHLGILGPPIHANVGDK	AEDEHLGILGPPIHANVGDK	AEDEHLGILGPPIHANVGDK4	4	0.000345304	0.00135638	4.27691e-06	0.00331126	0.00242718	0.00208768	0.00251256	0	1	27276.2	19973	23414	29049.5	0.947673	5.57878	5.49041	5.70253	35.5716	5.55595	35.7421	Ceruloplasmin	1.46352e-06	0.00167785	0.965245	33841.2	3.53811	0.524378	0	0.998787	0.741351	0.242597	13392.1;7269.04;6615.04;4406.03;950.007;104.001;	13392.1;7269.04;6615.04;4406.03;143.279;0;	0.988435;0.901059;0.916376;0.957927;0.104708;-0.332613;	8472	0.879583	0.885	0.882092	0.881374
D:\test_move_folder\2022053_T3_Evosep_C1_E1_PRID_31_QID_17_a19-24h_Plate2_32_7149.d	2022053_T3_Evosep_C1_E1_PRID_31_QID_17_a19-24h_Plate2_32_7149	Q61147	Q61147;E9PZD8;G3UXG1;G3X8Q5;G3X9T8	CERU_MOUSE	Cp	277823	219110	241778	277823	219110	241778	241778	AEDEHLGILGPPIHANVGDK	AEDEHLGILGPPIHANVGDK	AEDEHLGILGPPIHANVGDK4	4	0.000317864	0.000430297	4.27691e-06	0.00298507	0.00250627	0.00208768	0.00257732	0	1	24238.5	18374.8	23199.3	31948.1	0.935886	5.58038	5.492	5.70411	35.5716	5.57437	35.5903	Ceruloplasmin	1.46352e-06	0.00167785	0.975801	33379.2	1.14409	0.410982	0	0.999613	0.774685	0.393801	12893.1;6891.04;4767.03;4817.03;2031.01;774.005;	12893.1;6646.62;4698.77;4582.03;2023.56;178.854;	0.970064;0.879355;0.922071;0.929678;0.952744;0.242593;	8472	0.875	0.885	0.881321	0.877941
D:\test_move_folder\2022053_T3_Evosep_C1_E1_PRID_31_QID_17_a22-24h_Plate2_33_7150.d	2022053_T3_Evosep_C1_E1_PRID_31_QID_17_a22-24h_Plate2_33_7150	Q61147	Q61147;E9PZD8;G3UXG1;G3X8Q5;G3X9T8	CERU_MOUSE	Cp	193123	161652	183742	193123	161652	183742	183742	AEDEHLGILGPPIHANVGDK	AEDEHLGILGPPIHANVGDK	AEDEHLGILGPPIHANVGDK4	4	2.41282e-05	2.41282e-05	4.27691e-06	0.00273224	0.00220264	0.00208768	0.00227273	0	1	14079.1	11678.4	13880.7	15990.5	0.911699	5.59691	5.52622	5.64996	35.5716	5.59504	35.567	Ceruloplasmin	1.46352e-06	0.00167785	0.920084	16219.1	3.63748	0.509034	0.32739	0.999978	1.0503	0.263413	8678.05;4051.03;3065.02;3006.02;310.002;712.005;	8159.86;4051.03;1868.17;3006.02;113.402;237.685;	0.927826;0.946606;0.765567;0.984293;0.569603;0.402437;	8499	0.885	0.885	0.881501	0.887588
D:\test_move_folder\2022053_T3_Evosep_C1_E1_PRID_31_QID_17_a21b-24h_Plate2_34_7151.d	2022053_T3_Evosep_C1_E1_PRID_31_QID_17_a21b-24h_Plate2_34_7151	Q61147	Q61147;E9PZD8;G3UXG1;G3X8Q5;G3X9T8	CERU_MOUSE	Cp	200049	155987	185443	200049	155987	185443	185443	AEDEHLGILGPPIHANVGDK	AEDEHLGILGPPIHANVGDK	AEDEHLGILGPPIHANVGDK4	4	1.39351e-05	1.39351e-05	4.27691e-06	0.003861	0.00285714	0.00208768	0.00294985	0	1	16158.2	17579	16182	22398	0.892527	5.60493	5.53413	5.71096	35.5716	5.59861	35.6115	Ceruloplasmin	1.46352e-06	0.00167785	0.991465	22365.2	3.78985	0.593064	0	0.999987	0.910407	0.422395	8951.07;4999.03;3031.02;3723.02;667.005;125.001;	8195.8;4999.03;2963.37;3440.99;610.767;0;	0.867086;0.987142;0.803281;0.87982;0.806401;-0.198141;	8499	0.88	0.885	0.881605	0.881566
D:\test_move_folder\2022053_T3_Evosep_C1_E1_PRID_31_QID_17_b19-72h_Plate2_35_7152.d	2022053_T3_Evosep_C1_E1_PRID_31_QID_17_b19-72h_Plate2_35_7152	Q61147	Q61147;E9PZD8;G3UXG1;G3X8Q5;G3X9T8	CERU_MOUSE	Cp	277708	207278	226587	277708	207278	226587	226587	AEDEHLGILGPPIHANVGDK	AEDEHLGILGPPIHANVGDK	AEDEHLGILGPPIHANVGDK4	4	0.00022195	0.00022195	4.27691e-06	0.00257732	0.00215054	0.00208768	0.00221239	0	1	25562.9	20388.9	25048.4	28255.8	0.876996	5.56769	5.49693	5.6914	35.5716	5.57593	35.5464	Ceruloplasmin	1.46352e-06	0.00167785	0.955834	28836.2	2.64027	0.462056	0.408293	0.999798	1.07574	0.312288	12963.1;6786.05;5877.04;4252.03;413.002;1036.01;	12942.2;6743.67;5877.04;4202.29;0;627.614;	0.8745;0.818406;0.949721;0.860876;-0.215834;0.580304;	8445	0.875417	0.885	0.880724	0.878597
D:\test_move_folder\2022053_T3_Evosep_C1_E1_PRID_31_QID_17_D31-w5_Plate2_37_7154.d	2022053_T3_Evosep_C1_E1_PRID_31_QID_17_D31-w5_Plate2_37_7154	Q61147	Q61147;E9PZD8;G3UXG1;G3X8Q5;G3X9T8	CERU_MOUSE	Cp	232235	210216	199791	232235	210216	199791	199791	AEDEHLGILGPPIHANVGDK	AEDEHLGILGPPIHANVGDK	AEDEHLGILGPPIHANVGDK4	4	3.27065e-05	3.27065e-05	4.27691e-06	0.003125	0.0025	0.00208768	0.00259067	0	1	20947.9	18746.7	21878.2	25731.3	0.952917	5.5673	5.47894	5.69101	35.5716	5.54139	35.7858	Ceruloplasmin	1.46352e-06	0.00167785	0.963081	24637.1	4.04696	0.447928	0.341358	0.999971	1.38367	0.350207	10982.1;6654.04;4417.03;4213.03;1294.01;504.003;	10101.9;6654.04;4191.97;4122.89;1241.75;0;	0.931106;0.990892;0.945198;0.906419;0.838774;0.402181;	8445	0.884167	0.885	0.878006	0.890785
D:\test_move_folder\2022053_T3_Evosep_C1_E1_PRID_31_QID_17_D37-w5_Plate2_38_7155.d	2022053_T3_Evosep_C1_E1_PRID_31_QID_17_D37-w5_Plate2_38_7155	Q61147	Q61147;E9PZD8;G3UXG1;G3X8Q5;G3X9T8	CERU_MOUSE	Cp	218718	194117	191318	218718	194117	191318	191318	AEDEHLGILGPPIHANVGDK	AEDEHLGILGPPIHANVGDK	AEDEHLGILGPPIHANVGDK4	4	0.000255309	0.000255309	4.27691e-06	0.00308642	0.00234742	0.00208768	0.00243309	0	1	18426.4	14737	18237.1	24126.7	0.944675	5.58095	5.51019	5.6693	35.5716	5.56098	35.6662	Ceruloplasmin	1.46352e-06	0.00167785	0.961168	24377.2	3.87374	0.413292	0	0.999771	0.555459	0.147378	9959.07;5036.03;4039.03;3120.02;711.005;435.003;	9959.07;4709.65;3757.67;3096.84;268.077;0;	0.986706;0.907956;0.879301;0.867671;0.566383;-0.306646;	8472	0.879583	0.885	0.877538	0.884597
D:\test_move_folder\2022053_T3_Evosep_C1_E1_PRID_31_QID_17_D32-w5_Plate2_39_7156.d	2022053_T3_Evosep_C1_E1_PRID_31_QID_17_D32-w5_Plate2_39_7156	Q61147	Q61147;E9PZD8;G3UXG1;G3X8Q5;G3X9T8	CERU_MOUSE	Cp	293729	242575	190247	293729	242575	190247	190247	AEDEHLGILGPPIHANVGDK	AEDEHLGILGPPIHANVGDK	AEDEHLGILGPPIHANVGDK4	4	0.0001088	0.0001088	4.27691e-06	0.0030303	0.0021645	0.00208768	0.00224215	0	1	21352.1	16897.3	20126.8	23769	0.971834	5.57044	5.48203	5.69418	35.5716	5.55814	35.5775	Ceruloplasmin	1.46352e-06	0.00167785	0.951633	25216.2	4.61481	0.590675	0	0.999902	1.39877	0.369178	12041.1;4917.03;4394.03;3551.02;1381.01;498.003;	12041.1;4917.03;4394.03;3483.26;769.113;64.876;	0.987982;0.918829;0.986897;0.93903;0.743879;0.111454;	8445	0.884167	0.885	0.883536	0.885002
D:\test_move_folder\2022053_T3_Evosep_C1_E1_PRID_31_QID_17_A22-24_Plate2_40_7157.d	2022053_T3_Evosep_C1_E1_PRID_31_QID_17_A22-24_Plate2_40_7157	Q61147	Q61147;E9PZD8;G3UXG1;G3X8Q5;G3X9T8	CERU_MOUSE	Cp	221696	245250	191643	221696	245250	191643	191643	AEDEHLGILGPPIHANVGDK	AEDEHLGILGPPIHANVGDK	AEDEHLGILGPPIHANVGDK4	4	0.000320616	0.00124694	4.27691e-06	0.00226757	0.00175747	0.00208768	0.00182815	0	1	7471.2	6433.14	7041.6	14332.7	0.629378	5.58064	5.52762	5.70437	35.5716	5.59787	35.7001	Ceruloplasmin	1.46352e-06	0.00167785	0.921576	15207.1	2.06981	0.386495	0.485385	0.998879	1.20094	0.0863565	8181.05;3177.02;2372.02;2548.02;286.002;3954.02;	5358.62;1143.94;968.647;2548.02;0;2742.81;	0.687296;0.418621;0.557866;0.876297;0.063787;0.638438;	8472	0.88	0.885	0.884016	0.880516
D:\test_move_folder\2022053_T3_Evosep_C1_E1_PRID_31_QID_17_A24-12_Plate2_43_7158.d	2022053_T3_Evosep_C1_E1_PRID_31_QID_17_A24-12_Plate2_43_7158	Q61147	Q61147;E9PZD8;G3UXG1;G3X8Q5;G3X9T8	CERU_MOUSE	Cp	348389	300656	307313	348389	300656	307313	307313	AEDEHLGILGPPIHANVGDK	AEDEHLGILGPPIHANVGDK	AEDEHLGILGPPIHANVGDK4	4	2.01118e-07	2.01118e-07	4.27691e-06	0.00217865	0.00171527	0.00208768	0.00178891	0	1	33433.4	26803.2	31828.6	36562.7	0.955958	5.61672	5.546	5.74068	35.5716	5.62144	35.5506	Ceruloplasmin	1.46352e-06	0.00167785	0.980573	38406.2	5.87372	0.423147	0.901988	1	1.08249	0.152902	19047.1;8251.05;6715.04;6132.04;1262.01;898.006;	18467.3;8251.05;6715.04;6001.78;1258.68;898.006;	0.950504;0.987875;0.93174;0.968474;0.920639;0.952152;	8526	0.885	0.885	0.884425	0.88489
D:\test_move_folder\2022053_T3_Evosep_C1_E1_PRID_31_QID_17_A40-12_Plate2_44_7159.d	2022053_T3_Evosep_C1_E1_PRID_31_QID_17_A40-12_Plate2_44_7159	Q61147	Q61147;E9PZD8;G3UXG1;G3X8Q5;G3X9T8	CERU_MOUSE	Cp	201816	178786	199707	201816	178786	199707	199707	AEDEHLGILGPPIHANVGDK	AEDEHLGILGPPIHANVGDK	AEDEHLGILGPPIHANVGDK4	4	9.64182e-05	9.64182e-05	4.27691e-06	0.00381679	0.00278552	0.00208768	0.00286533	0	1	20778.1	17171.2	20617.7	27032.9	0.968208	5.56519	5.51218	5.68892	35.5716	5.5685	35.5096	Ceruloplasmin	1.46352e-06	0.00167785	0.977606	27243.2	2.51782	0.456084	0.305613	0.999914	1.15113	0.368498	10374.1;6169.04;4235.02;4771.03;935.007;364.002;	10374.1;6169.04;4235.02;4741.54;594.597;0;	0.953528;0.984777;0.980034;0.888477;0.695528;-0.178013;	8445	0.87625	0.885	0.884699	0.876146
D:\test_move_folder\2022053_T3_Evosep_C1_E1_PRID_31_QID_17_D3-w5_1_Plate2_45_7160.d	2022053_T3_Evosep_C1_E1_PRID_31_QID_17_D3-w5_1_Plate2_45_7160	Q61147	Q61147;E9PZD8;G3UXG1;G3X8Q5;G3X9T8	CERU_MOUSE	Cp	255819	218730	206175	255819	218730	206175	206175	AEDEHLGILGPPIHANVGDK	AEDEHLGILGPPIHANVGDK	AEDEHLGILGPPIHANVGDK4	4	2.87608e-05	2.87608e-05	4.27691e-06	0.00306748	0.00242131	0.00208768	0.00250627	0	1	20279.5	17649.6	20237.2	28567.4	0.957959	5.5994	5.51103	5.72322	35.5716	5.59911	35.5153	Ceruloplasmin	1.46352e-06	0.00167785	0.972071	28627.2	2.74035	0.501671	0	0.999974	1.51145	0.591013	10592.1;5879.04;3837.03;4661.03;782.005;685.004;	10592.1;5850.44;3837.03;4553;0;0;	0.987097;0.948478;0.891979;0.876234;0.462923;-0.26325;	8499	0.88	0.885	0.8855	0.878867
D:\test_move_folder\2022053_T3_Evosep_C1_E1_PRID_31_QID_17_A5-12_Plate2_46_7161.d	2022053_T3_Evosep_C1_E1_PRID_31_QID_17_A5-12_Plate2_46_7161	Q61147	Q61147;E9PZD8;G3UXG1;G3X8Q5;G3X9T8	CERU_MOUSE	Cp	212735	189469	202206	212735	189469	202206	202206	AEDEHLGILGPPIHANVGDK	AEDEHLGILGPPIHANVGDK	AEDEHLGILGPPIHANVGDK4	4	0.000138566	0.000138566	4.27691e-06	0.0031746	0.00261097	0.00208768	0.00265957	0	1	14918.7	12809.4	14479.3	19529.5	0.873969	5.58167	5.51098	5.7054	35.5716	5.57152	35.6975	Ceruloplasmin	1.46352e-06	0.00167785	0.952327	20122.1	3.67226	0.436727	0.587491	0.999876	0.695039	0.132786	8472.06;4898.04;4344.03;4434.03;701.004;1055.01;	7979.36;2595.28;4344.03;4185.15;0;355.238;	0.895789;0.675442;0.952497;0.92025;0.311008;0.576665;	8472	0.889167	0.885	0.888614	0.886325
D:\test_move_folder\2022053_T3_Evosep_C1_E1_PRID_31_QID_17_b5- 6h_Plate3_1_7164.d	2022053_T3_Evosep_C1_E1_PRID_31_QID_17_b5- 6h_Plate3_1_7164	Q61147	Q61147;E9PZD8;G3UXG1;G3X8Q5;G3X9T8	CERU_MOUSE	Cp	208825	196221	203259	208825	196221	203259	203259	AEDEHLGILGPPIHANVGDK	AEDEHLGILGPPIHANVGDK	AEDEHLGILGPPIHANVGDK4	4	0.000236643	0.000236643	4.27691e-06	0.00287356	0.00232558	0.00208768	0.00239808	0	1	16757.2	15012.9	16243.2	21826.4	0.942411	5.60435	5.516	5.71059	35.5716	5.58644	35.7856	Ceruloplasmin	1.46352e-06	0.00167785	0.951226	22517.2	3.55348	0.4265	0.442171	0.999785	0.34482	0.266951	8872.05;4742.03;3797.02;3746.03;786.005;1603.01;	8872.05;4302.97;3582.23;3573.23;0;467.614;	0.986312;0.885305;0.90228;0.900334;-0.185808;0.396514;	8499	0.889167	0.885	0.890422	0.884372
D:\test_move_folder\2022053_T3_Evosep_C1_E1_PRID_31_QID_17_b8-6h_Plate3_2_7165.d	2022053_T3_Evosep_C1_E1_PRID_31_QID_17_b8-6h_Plate3_2_7165	Q61147	Q61147;E9PZD8;G3UXG1;G3X8Q5;G3X9T8	CERU_MOUSE	Cp	270490	194631	202315	270490	194631	202315	202315	AEDEHLGILGPPIHANVGDK	AEDEHLGILGPPIHANVGDK	AEDEHLGILGPPIHANVGDK4	4	0.000275558	0.00280667	4.27691e-06	0.0026178	0.00204918	0.00208768	0.00210084	0	1	14595.8	10521.5	11894.2	20799.7	0.893426	5.60667	5.51831	5.73038	35.5716	5.60842	35.5863	Ceruloplasmin	1.46352e-06	0.00167785	0.93756	25524.2	1.35842	0.345828	0.196586	0.997476	0.736894	0.119896	9348.06;5092.04;4409.03;4445.03;465.003;2253.01;	9348.06;2475.28;2772.48;2189.76;0;1515.84;	0.951438;0.797021;0.783894;0.588051;0.281133;0.748307;	8526	0.88	0.885	0.888904	0.875563
D:\test_move_folder\2022053_T3_Evosep_C1_E1_PRID_31_QID_17_b16-6h_Plate3_3_7166.d	2022053_T3_Evosep_C1_E1_PRID_31_QID_17_b16-6h_Plate3_3_7166	Q61147	Q61147;E9PZD8;G3UXG1;G3X8Q5;G3X9T8	CERU_MOUSE	Cp	169961	168288	186943	169961	168288	186943	186943	AEDEHLGILGPPIHANVGDK	AEDEHLGILGPPIHANVGDK	AEDEHLGILGPPIHANVGDK4	4	0.000176859	0.000176859	4.27691e-06	0.00359712	0.00259067	0.00208768	0.0026455	0	1	13717.8	11759.9	12820	19822	0.900156	5.61772	5.51168	5.74149	35.5716	5.60691	35.6471	Ceruloplasmin	1.46352e-06	0.00167785	0.914498	21210.1	2.88928	0.562972	0.415628	0.999841	0.224787	0.287201	6866.04;3851.03;3412.02;2899.02;937.005;2911.02;	6680.56;3851.03;3186.19;1384.23;554.983;186.481;	0.922656;0.932766;0.813563;0.505647;0.676752;0.43179;	8526	0.89375	0.885	0.889732	0.889881
D:\test_move_folder\2022053_T3_Evosep_C1_E1_PRID_31_QID_17_b37-6h_Plate3_4_7167.d	2022053_T3_Evosep_C1_E1_PRID_31_QID_17_b37-6h_Plate3_4_7167	Q61147	Q61147;E9PZD8;G3UXG1;G3X8Q5;G3X9T8	CERU_MOUSE	Cp	246550	191243	206499	246550	191243	206499	206499	AEDEHLGILGPPIHANVGDK	AEDEHLGILGPPIHANVGDK	AEDEHLGILGPPIHANVGDK4	4	8.59533e-06	8.59533e-06	4.27691e-06	0.00266667	0.00183824	0.00208768	0.00222717	0	1	19672.9	15516	18857.3	27686.7	0.953425	5.59876	5.54573	5.72248	35.5716	5.60008	35.4904	Ceruloplasmin	1.46352e-06	0.00167785	0.964138	28884.2	4.36964	0.492938	0.296922	0.999992	1.12375	0.32522	11074.1;5289.04;4141.02;4567.03;809.005;527.003;	10322.9;5289.04;4060.95;4406.49;334.04;226.291;	0.953488;0.930489;0.983139;0.950054;0.507159;0.636801;	8499	0.885909	0.885	0.885949	0.883387
D:\test_move_folder\2022053_T3_Evosep_C1_E1_PRID_31_QID_17_b7- 6h_Plate3_5_7168.d	2022053_T3_Evosep_C1_E1_PRID_31_QID_17_b7- 6h_Plate3_5_7168	Q61147	Q61147;E9PZD8;G3UXG1;G3X8Q5;G3X9T8	CERU_MOUSE	Cp	273986	211784	230537	273986	211784	230537	230537	AEDEHLGILGPPIHANVGDK	AEDEHLGILGPPIHANVGDK	AEDEHLGILGPPIHANVGDK4	4	1.91874e-05	1.91874e-05	4.27691e-06	0.002849	0.00222717	0.00208768	0.00229885	0	1	11958	9568.17	12049.1	26037.1	0.766934	5.60108	5.56572	5.70711	35.5716	5.59958	35.4406	Ceruloplasmin	1.46352e-06	0.00167785	0.762436	25840.2	3.20767	0.570821	0.358044	0.999983	0.92637	0.23964	11788.1;6181.04;3748.02;4139.03;1219.01;420.002;	5648.25;2639.22;3670.51;1478.4;1219.01;0;	0.745852;0.689884;0.854778;0.649161;0.830296;0.0600079;	8499	0.885	0.885	0.886418	0.884898
D:\test_move_folder\2022053_T3_Evosep_C1_E1_PRID_31_QID_17_a7-12h_Plate3_6_7169.d	2022053_T3_Evosep_C1_E1_PRID_31_QID_17_a7-12h_Plate3_6_7169	Q61147	Q61147;E9PZD8;G3UXG1;G3X8Q5;G3X9T8	CERU_MOUSE	Cp	246708	197952	213179	246708	197952	213179	213179	AEDEHLGILGPPIHANVGDK	AEDEHLGILGPPIHANVGDK	AEDEHLGILGPPIHANVGDK4	4	4.78051e-05	4.78051e-05	4.27691e-06	0.00309598	0.00239234	0.00208768	0.002457	0	1	21531.9	17857	21082.9	26899.4	0.953632	5.58204	5.51132	5.70573	35.5716	5.57959	35.6902	Ceruloplasmin	1.46352e-06	0.00167785	0.936454	27472.2	3.52437	0.708808	0	0.999957	0.66321	0.301857	10493.1;5840.04;5306.03;4666.03;764.006;361.002;	10493.1;5840.04;5198.77;3274.97;764.006;31.9512;	0.941627;0.98803;0.939222;0.773993;0.814902;-0.212727;	8472	0.885	0.885	0.886092	0.883282
D:\test_move_folder\2022053_T3_Evosep_C1_E1_PRID_31_QID_17_a5-12h_Plate3_7_7170.d	2022053_T3_Evosep_C1_E1_PRID_31_QID_17_a5-12h_Plate3_7_7170	Q61147	Q61147;E9PZD8;G3UXG1;G3X8Q5;G3X9T8	CERU_MOUSE	Cp	265442	223634	184517	265442	223634	184517	184517	AEDEHLGILGPPIHANVGDK	AEDEHLGILGPPIHANVGDK	AEDEHLGILGPPIHANVGDK4	4	0.000386698	6.60604e-05	4.27691e-06	0.00321543	0.00242718	0.00208768	0.00248756	0	1	16511.5	12705.1	15025.3	21493.2	0.85297	5.59872	5.51028	5.72251	35.5716	5.58704	35.6171	Ceruloplasmin	1.46352e-06	0.00167785	0.97113	23619.2	3.85754	0.375679	0.151653	0.999942	0.253897	0.182453	9435.06;4057.03;3674.02;4164.03;759.005;1388.01;	8992.03;3905.12;3614.32;4164.03;187.482;538.054;	0.853353;0.83127;0.87546;0.972398;0.331135;0.286795;	8499	0.889583	0.885	0.888268	0.88511
D:\test_move_folder\2022054_T3_Evosep_C1_E1_PRID_31_QID_17_a19-12h_Plate3_23_7186.d	2022054_T3_Evosep_C1_E1_PRID_31_QID_17_a19-12h_Plate3_23_7186	Q61147	Q61147;E9PZD8;G3UXG1;G3X8Q5;G3X9T8	CERU_MOUSE	Cp	229189	182859	197277	229189	182859	197277	197277	AEDEHLGILGPPIHANVGDK	AEDEHLGILGPPIHANVGDK	AEDEHLGILGPPIHANVGDK4	4	0.000328407	0.000903722	4.27691e-06	0.00282486	0.00227273	0.00208768	0.00233645	0	1	17334.4	13771.9	15248	20792.2	0.896844	5.63298	5.56229	5.75669	35.5716	5.62785	35.6209	Ceruloplasmin	1.46352e-06	0.00167785	0.946187	23637.2	1.3847	0.568421	0	0.999188	0.699673	0.260691	9548.06;4273.03;3574.02;3956.02;529.004;861.006;	9548.06;4212.29;3574.02;3926.45;224.602;320.8;	0.960666;0.818382;0.818816;0.822788;0.377333;0.316737;	8553	0.884167	0.885	0.890524	0.879794
D:\test_move_folder\2022053_T3_Evosep_C1_E1_PRID_31_QID_17_a14-12h_Plate2_5_7123.d	2022053_T3_Evosep_C1_E1_PRID_31_QID_17_a14-12h_Plate2_5_7123	Q61147	Q61147;E9PZD8;G3UXG1;G3X8Q5;G3X9T8	CERU_MOUSE	Cp	247166	195349	219765	247166	195349	219765	219765	AEDEHLGILGPPIHANVGDK	AEDEHLGILGPPIHANVGDK	AEDEHLGILGPPIHANVGDK4	4	1.50123e-05	1.50123e-05	4.27691e-06	0.00287356	0.00232558	0.00208768	0.00239234	0	1	16109.9	12874.9	15713	24656.4	0.852862	5.56338	5.49267	5.68708	35.5716	5.56033	35.5987	Ceruloplasmin	1.46352e-06	0.00167785	0.918687	25279.2	3.87987	0.514365	0.482767	0.999986	1.40946	0.264499	9606.06;4422.03;3870.03;3364.02;836.006;322.002;	8320.2;3919.69;3870.03;2871;790.23;0;	0.834048;0.819979;0.926617;0.867048;0.818918;-0.124592;	8445	0.884583	0.885	0.88448	0.884651
D:\test_move_folder\2022053_T3_Evosep_C1_E1_PRID_31_QID_17_b31-72h_Plate2_17_7134.d	2022053_T3_Evosep_C1_E1_PRID_31_QID_17_b31-72h_Plate2_17_7134	Q61147	Q61147;E9PZD8;G3UXG1;G3X8Q5;G3X9T8	CERU_MOUSE	Cp	431039	291214	312019	431039	291214	312019	312019	AEDEHLGILGPPIHANVGDK	AEDEHLGILGPPIHANVGDK	AEDEHLGILGPPIHANVGDK4	4	1.55606e-05	1.55606e-05	4.27691e-06	0.002849	0.0022831	0.00208768	0.00233645	0	1	34190.6	26648.3	32585.4	40975.8	0.900183	5.61703	5.52865	5.74076	35.5716	5.59402	35.6926	Ceruloplasmin	1.46352e-06	0.00167785	0.961628	42994.3	4.0603	0.478959	0.37803	0.999986	1.20701	0.180831	17755.1;8252.05;8363.06;6757.05;1303.01;736.005;	17698;8129.54;8363.06;6300.73;708.463;161.892;	0.878655;0.873603;0.971579;0.827457;0.54234;0.477285;	8526	0.885	0.885	0.885355	0.884606
D:\test_move_folder\2022053_T3_Evosep_C1_E1_PRID_31_QID_17_a10-12h_Plate2_22_7139.d	2022053_T3_Evosep_C1_E1_PRID_31_QID_17_a10-12h_Plate2_22_7139	Q61147	Q61147;E9PZD8;G3UXG1;G3X8Q5;G3X9T8	CERU_MOUSE	Cp	205309	190989	201960	205309	190989	201960	201960	AEDEHLGILGPPIHANVGDK	AEDEHLGILGPPIHANVGDK	AEDEHLGILGPPIHANVGDK4	4	0.000357654	0.000496729	4.27691e-06	0.003125	0.00251889	0.00208768	0.00258398	0	1	18559.4	16300.2	19302	23987	0.940725	5.59856	5.49251	5.72228	35.5716	5.56173	35.8245	Ceruloplasmin	1.46352e-06	0.00167785	0.955898	23064.2	1.99328	0.481481	0.0552589	0.999554	0.177739	0.4554	9624.06;5184.03;3839.03;3465.02;897.006;1990.01;	9624.06;5184.03;3751.3;3352.35;304.896;548.568;	0.990405;0.950162;0.800229;0.829012;0.512223;0.369265;	8499	0.879583	0.885	0.884106	0.880345
D:\test_move_folder\2022053_T3_Evosep_C1_E1_PRID_31_QID_17_a4-12h_Plate2_27_7144.d	2022053_T3_Evosep_C1_E1_PRID_31_QID_17_a4-12h_Plate2_27_7144	Q61147	Q61147;E9PZD8;G3UXG1;G3X8Q5;G3X9T8	CERU_MOUSE	Cp	335344	284902	243053	335344	284902	243053	243053	AEDEHLGILGPPIHANVGDK	AEDEHLGILGPPIHANVGDK	AEDEHLGILGPPIHANVGDK4	4	4.70884e-05	4.70884e-05	4.27691e-06	0.00324675	0.00255754	0.00208768	0.00263852	0	1	22855.4	17707.6	20565.1	32726.5	0.833277	5.56361	5.4929	5.68732	35.5716	5.54917	35.5525	Ceruloplasmin	1.46352e-06	0.00167785	0.884266	36371.2	3.71291	0.478662	0	0.999957	1.22732	0.170016	16490.1;9190.06;7232.05;5385.04;1585.01;267.002;	12051.1;5565.22;5238.99;4340.42;1585.01;0;	0.850197;0.798279;0.831532;0.907373;0.935001;-0.261603;	8445	0.884583	0.885	0.881495	0.887447
D:\test_move_folder\2022053_T3_Evosep_C1_E1_PRID_31_QID_17_A81-24_Plate2_47_7162.d	2022053_T3_Evosep_C1_E1_PRID_31_QID_17_A81-24_Plate2_47_7162	Q61147	Q61147;E9PZD8;G3UXG1;G3X8Q5;G3X9T8	CERU_MOUSE	Cp	157076	219481	170961	157076	219481	170961	170961	AEDEHLGILGPPIHANVGDK	AEDEHLGILGPPIHANVGDK	AEDEHLGILGPPIHANVGDK4	4	0.000639386	0.00178022	4.27691e-06	0.00392157	0.00289855	0.00208768	0.00295858	0	1	11200	11726.5	10294.4	14790.9	0.890294	5.58551	5.49715	5.70924	35.5716	5.56899	35.6214	Ceruloplasmin	1.46352e-06	0.00167785	0.937125	16092.1	1.43642	0.430631	0.0964026	0.998411	0.807507	0.173067	7196.04;3289.02;2371.02;2442.02;124.001;2336.01;	7196.04;1657.62;2346.35;1908.28;0;804.093;	0.933418;0.729077;0.871933;0.777954;-0.276934;0.140153;	8472	0.875	0.885	0.890097	0.871295
D:\test_move_folder\2022053_T3_Evosep_C1_E1_PRID_31_QID_17_a23-12h_Plate3_8_7171.d	2022053_T3_Evosep_C1_E1_PRID_31_QID_17_a23-12h_Plate3_8_7171	Q61147	Q61147;E9PZD8;G3UXG1;G3X8Q5;G3X9T8	CERU_MOUSE	Cp	268277	191720	214165	268277	191720	214165	214165	AEDEHLGILGPPIHANVGDK	AEDEHLGILGPPIHANVGDK	AEDEHLGILGPPIHANVGDK4	4	0.000302389	0.00079126	4.27691e-06	0.00319489	0.00263852	0.00208768	0.00271003	0	1	20245.5	14933.5	18209.8	25015.7	0.900293	5.58065	5.50994	5.70437	35.5716	5.567	35.6894	Ceruloplasmin	1.46352e-06	0.00167785	0.935136	27812.2	3.26565	0.472853	0	0.99929	0.497631	0.244791	11272.1;4657.03;4710.03;4703.03;970.006;460.003;	10966.6;4568.88;4710.03;2944.69;0;29.8396;	0.869491;0.886076;0.985801;0.71769;0.449112;-0.313811;	8472	0.889583	0.885	0.886886	0.886422
D:\test_move_folder\2022054_T3_Evosep_C1_E1_PRID_31_QID_17_d38-w1_Plate3_15_7178.d	2022054_T3_Evosep_C1_E1_PRID_31_QID_17_d38-w1_Plate3_15_7178	Q61147	Q61147;E9PZD8;G3UXG1;G3X8Q5;G3X9T8	CERU_MOUSE	Cp	295452	237232	214648	295452	237232	214648	214648	AEDEHLGILGPPIHANVGDK	AEDEHLGILGPPIHANVGDK	AEDEHLGILGPPIHANVGDK4	4	8.36894e-05	8.36894e-05	4.27691e-06	0.00321543	0.00250627	0.00208768	0.00258398	0	1	20498.6	18312.6	21489.5	28141.9	0.884208	5.63557	5.52953	5.75929	35.5716	5.59957	35.7823	Ceruloplasmin	1.46352e-06	0.00167785	0.926565	26844.2	3.48048	0.451694	0.320097	0.999924	1.27214	0.421402	10301.1;6166.05;4243.03;4241.03;817.005;346.002;	10266.2;6145.58;4086.79;4241.03;442.989;0;	0.879247;0.908282;0.860465;0.938284;0.617476;0.235892;	8553	0.894583	0.885	0.890053	0.890576
D:\test_move_folder\2022054_T3_Evosep_C1_E1_PRID_31_QID_17_c32-w1_Plate3_16_7179.d	2022054_T3_Evosep_C1_E1_PRID_31_QID_17_c32-w1_Plate3_16_7179	Q61147	Q61147;E9PZD8;G3UXG1;G3X8Q5;G3X9T8	CERU_MOUSE	Cp	325079	240813	212948	325079	240813	212948	212948	AEDEHLGILGPPIHANVGDK	AEDEHLGILGPPIHANVGDK	AEDEHLGILGPPIHANVGDK4	4	8.21821e-06	8.21821e-06	4.27691e-06	0.00377358	0.00278552	0.00208768	0.00285714	0	1	19061	17496.3	20139.5	26202.3	0.9386	5.62023	5.53185	5.74395	35.5716	5.60871	35.5845	Ceruloplasmin	1.46352e-06	0.00167785	0.96977	24799.2	3.63532	0.469625	0	0.999993	0.3102	0.304193	9614.06;5035.03;4482.03;4195.03;723.005;808.006;	9614.06;4964.93;4482.03;3988.17;215.782;0;	0.975972;0.840735;0.966848;0.862192;0.279101;-0.0314484;	8526	0.889167	0.885	0.8897	0.88459
D:\test_move_folder\2022054_T3_Evosep_C1_E1_PRID_31_QID_17_c31b-w1_Plate3_17_7180.d	2022054_T3_Evosep_C1_E1_PRID_31_QID_17_c31b-w1_Plate3_17_7180	Q61147	Q61147;E9PZD8;G3UXG1;G3X8Q5;G3X9T8	CERU_MOUSE	Cp	249731	219083	217235	249731	219083	217235	217235	AEDEHLGILGPPIHANVGDK	AEDEHLGILGPPIHANVGDK	AEDEHLGILGPPIHANVGDK4	4	0.00018764	0.00018764	4.27691e-06	0.00287356	0.00229358	0.00208768	0.0023753	0	1	20963	18962	21408.8	24418.7	0.896144	5.61519	5.52682	5.73892	35.5716	5.59337	35.7559	Ceruloplasmin	1.46352e-06	0.00167785	0.964414	23910.1	3.77461	0.496723	0	0.999832	0.300198	0.488949	10134.1;6104.04;4869.03;3692.02;176.001;952.006;	9989.91;6104.04;4869.03;3453.88;0;0;	0.847719;0.969999;0.90291;0.804202;0.10196;-0.18768;	8526	0.890417	0.885	0.889931	0.885669
D:\test_move_folder\2022054_T3_Evosep_C1_E1_PRID_31_QID_17_b40-72h_Plate3_26_7189.d	2022054_T3_Evosep_C1_E1_PRID_31_QID_17_b40-72h_Plate3_26_7189	Q61147	Q61147;E9PZD8;G3UXG1;G3X8Q5;G3X9T8	CERU_MOUSE	Cp	421399	257412	234627	421399	257412	234627	234627	AEDEHLGILGPPIHANVGDK	AEDEHLGILGPPIHANVGDK	AEDEHLGILGPPIHANVGDK4	4	6.74603e-05	6.74603e-05	4.27691e-06	0.00307692	0.00232019	0.00208768	0.00234192	0	1	27141.3	15731	21292	28517	0.939304	5.61578	5.5451	5.73948	35.5716	5.59651	35.716	Ceruloplasmin	1.46352e-06	0.00167785	0.987693	36351.2	4.05471	0.521158	0.459481	0.99994	2.20805	0.252866	12781.1;8608.06;6322.04;6085.04;1245.01;1491.01;	12627.8;8608.06;5905.48;5678.56;154.201;388.42;	0.931993;0.990071;0.880936;0.909249;0.293331;0.269401;	8526	0.899167	0.885	0.890295	0.896077
D:\test_move_folder\2022054_T3_Evosep_C1_E1_PRID_31_QID_17_b18-72h_Plate3_27_7190.d	2022054_T3_Evosep_C1_E1_PRID_31_QID_17_b18-72h_Plate3_27_7190	Q61147	Q61147;E9PZD8;G3UXG1;G3X8Q5;G3X9T8	CERU_MOUSE	Cp	325242	245448	251760	325242	245448	251760	251760	AEDEHLGILGPPIHANVGDK	AEDEHLGILGPPIHANVGDK	AEDEHLGILGPPIHANVGDK4	4	6.90275e-05	6.90275e-05	4.27691e-06	0.00244499	0.00224215	0.00208768	0.00232019	0	1	28903.1	20471.9	25285	32491.8	0.90711	5.61744	5.54667	5.7411	35.5716	5.61153	35.6331	Ceruloplasmin	1.46352e-06	0.00167785	0.992823	37141.2	3.63396	0.431953	0.100956	0.999938	1.06794	0.288411	16361.1;7290.04;6838.05;6002.04;1011.01;919.006;	15304.7;6760.35;6838.05;5784.38;479.585;235.065;	0.916451;0.817494;0.974802;0.965127;0.528751;0.316261;	8526	0.89375	0.885	0.889535	0.8897
D:\test_move_folder\2022054_T3_Evosep_C1_E1_PRID_31_QID_17_c40-w1_Plate3_29_7192.d	2022054_T3_Evosep_C1_E1_PRID_31_QID_17_c40-w1_Plate3_29_7192	Q61147	Q61147;E9PZD8;G3UXG1;G3X8Q5;G3X9T8	CERU_MOUSE	Cp	279768	233835	204637	279768	233835	204637	204637	AEDEHLGILGPPIHANVGDK	AEDEHLGILGPPIHANVGDK	AEDEHLGILGPPIHANVGDK4	4	0.000141454	0.000141454	4.27691e-06	0.00321543	0.00243309	0.00208768	0.00251889	0	1	16078.4	15817	17176.9	24845	0.900842	5.60008	5.49407	5.72383	35.5716	5.59038	35.6137	Ceruloplasmin	1.46352e-06	0.00167785	0.986291	23256.2	3.62436	0.548592	0.481766	0.999873	0.465162	0.348004	7928.06;4470.03;4051.03;3210.02;942.006;146.001;	7557.34;4470.03;4051.03;1257.4;0;40.8376;	0.850314;0.920767;0.973117;0.629876;0.0122778;-0.000155626;	8499	0.885455	0.885	0.889919	0.881074
D:\test_move_folder\2022054_T3_Evosep_C1_E1_PRID_31_QID_17_B21-6_Plate3_32_7194.d	2022054_T3_Evosep_C1_E1_PRID_31_QID_17_B21-6_Plate3_32_7194	Q61147	Q61147;E9PZD8;G3UXG1;G3X8Q5;G3X9T8	CERU_MOUSE	Cp	340257	218698	202365	340257	218698	202365	202365	AEDEHLGILGPPIHANVGDK	AEDEHLGILGPPIHANVGDK	AEDEHLGILGPPIHANVGDK4	4	0.000331345	0.000896262	4.27691e-06	0.00284091	0.00217391	0.00208768	0.00225225	0	1	19550.4	12031.5	14947	22406.4	0.900648	5.61603	5.52764	5.72206	35.5716	5.59555	35.7251	Ceruloplasmin	1.46352e-06	0.00167785	0.91841	29307.2	3.42086	0.577634	0.437599	0.999211	1.80087	0.436223	9632.07;5642.04;5804.04;4272.02;929.007;634.005;	9442.96;4303.4;5804.04;3107.64;0;0;	0.899837;0.788374;0.985214;0.795922;0.443952;0.511072;	8526	0.894167	0.885	0.886627	0.891464
D:\test_move_folder\2022054_T3_Evosep_C1_E1_PRID_31_QID_17_a10-24h_Plate3_14_7177.d	2022054_T3_Evosep_C1_E1_PRID_31_QID_17_a10-24h_Plate3_14_7177	Q61147	Q61147;E9PZD8;G3UXG1;G3X8Q5;G3X9T8	CERU_MOUSE	Cp	273893	206105	218708	273893	206105	218708	218708	AEDEHLGILGPPIHANVGDK	AEDEHLGILGPPIHANVGDK	AEDEHLGILGPPIHANVGDK4	4	4.73607e-05	4.73607e-05	4.27691e-06	0.0030581	0.00233645	0.00208768	0.00240385	0	1	12921.4	10428.5	12833	23161.7	0.784818	5.60238	5.54936	5.69077	35.5716	5.59997	35.5915	Ceruloplasmin	1.46352e-06	0.00167785	0.963113	23321.1	3.94032	0.537161	0	0.999957	1.11327	0.308195	10996.1;6036.04;3425.02;3470.02;1265.01;232.002;	6141.48;3354.9;3425.02;1422.67;585.308;36.1741;	0.75838;0.653052;0.961294;0.484336;0.66101;-0.402123;	8499	0.889583	0.885	0.890215	0.885122
D:\test_move_folder\2022054_T3_Evosep_C1_E1_PRID_31_QID_17_a24-12h_Plate4_10_7208.d	2022054_T3_Evosep_C1_E1_PRID_31_QID_17_a24-12h_Plate4_10_7208	Q61147	Q61147;E9PZD8;G3UXG1;G3X8Q5;G3X9T8	CERU_MOUSE	Cp	387290	291171	316315	387290	291171	316315	316315	AEDEHLGILGPPIHANVGDK	AEDEHLGILGPPIHANVGDK	AEDEHLGILGPPIHANVGDK4	4	1.5198e-05	1.5198e-05	4.27691e-06	0.00258398	0.0018622	0.00208768	0.00194175	0	1	28096.8	24939.8	27951.2	33102.8	0.90863	5.61779	5.52942	5.7415	35.5716	5.59377	35.7686	Ceruloplasmin	1.46352e-06	0.00167785	0.978419	33275.2	4.3326	0.508748	0.589194	0.999986	0.736359	0.393293	15699.1;7711.05;6285.04;6798.04;1554.01;466.003;	15603.7;7711.05;4782.03;6637.99;982.597;242.661;	0.919793;0.956851;0.794449;0.896116;0.764683;0.606952;	8526	0.889583	0.885	0.88896	0.884954
D:\test_move_folder\2022054_T3_Evosep_C1_E1_PRID_31_QID_17_b26-6h_Plate3_21_7184.d	2022054_T3_Evosep_C1_E1_PRID_31_QID_17_b26-6h_Plate3_21_7184	Q61147	Q61147;E9PZD8;G3UXG1;G3X8Q5;G3X9T8	CERU_MOUSE	Cp	372167	231641	167456	372167	231641	167456	167456	AEDEHLGILGPPIHANVGDK	AEDEHLGILGPPIHANVGDK	AEDEHLGILGPPIHANVGDK4	4	0.000304692	0.000642707	4.27691e-06	0.00250627	0.00204082	0.00208768	0.00210084	0	1	11620.6	7604.46	9260.03	21155.2	0.847213	5.60132	5.51296	5.72505	35.5716	5.59699	35.6126	Ceruloplasmin	1.46352e-06	0.00167785	0.938311	26548.2	3.04361	0.317279	0.574051	0.999426	0.466589	0.228123	8655.06;4817.03;3097.02;5062.03;828.005;1892.01;	5294.11;4817.03;1509.48;2432.71;0;1152.25;	0.790738;0.947487;0.725293;0.692825;0.407105;0.645438;	8499	0.89875	0.885	0.88945	0.894868
D:\test_move_folder\2022054_T3_Evosep_C1_E1_PRID_31_QID_17_b39-6h_Plate3_18_7181.d	2022054_T3_Evosep_C1_E1_PRID_31_QID_17_b39-6h_Plate3_18_7181	Q61147	Q61147;E9PZD8;G3UXG1;G3X8Q5;G3X9T8	CERU_MOUSE	Cp	252269	171466	191740	252269	171466	191740	191740	AEDEHLGILGPPIHANVGDK	AEDEHLGILGPPIHANVGDK	AEDEHLGILGPPIHANVGDK4	4	0.000114754	0.000114754	4.27691e-06	0.00284091	0.00221239	0.00208768	0.00228833	0	1	18066.3	12732.2	15521.2	21616.6	0.903921	5.61604	5.56301	5.73976	35.5716	5.60165	35.6793	Ceruloplasmin	1.46352e-06	0.00167785	0.946862	25161.2	4.38329	0.482901	0.308276	0.999897	0.456994	0.753475	9521.06;4970.03;4333.03;4526.03;701.004;1330.01;	9113.67;4619.56;4333.03;4230.34;306.871;106.194;	0.855474;0.932566;0.975282;0.814791;0.59201;0.498142;	8526	0.894583	0.885	0.887407	0.891464
D:\test_move_folder\2022054_T3_Evosep_C1_E1_PRID_31_QID_17_b39-72h_Plate3_25_7188.d	2022054_T3_Evosep_C1_E1_PRID_31_QID_17_b39-72h_Plate3_25_7188	Q61147	Q61147;E9PZD8;G3UXG1;G3X8Q5;G3X9T8	CERU_MOUSE	Cp	316182	233169	238691	316182	233169	238691	238691	AEDEHLGILGPPIHANVGDK	AEDEHLGILGPPIHANVGDK	AEDEHLGILGPPIHANVGDK4	4	1.91614e-05	1.91614e-05	4.27691e-06	0.00309598	0.00248139	0.00208768	0.00255754	0	1	27543.6	20745.2	24628.7	29218.1	0.961121	5.63355	5.56286	5.75725	35.5716	5.60069	35.6488	Ceruloplasmin	1.46352e-06	0.00167785	0.968795	32676.2	4.40377	0.590397	0.279266	0.999983	0.847059	0.311113	13958.1;6644.04;7126.05;5768.04;1581.01;534.003;	13958.1;6526.47;7059.06;5634.96;620.025;0;	0.992838;0.878929;0.974398;0.942204;0.434254;0.406455;	8553	0.894167	0.885	0.891007	0.888767
D:\test_move_folder\2022054_T3_Evosep_C1_E1_PRID_31_QID_17_b31-6h_Plate4_4_7202.d	2022054_T3_Evosep_C1_E1_PRID_31_QID_17_b31-6h_Plate4_4_7202	Q61147	Q61147;E9PZD8;G3UXG1;G3X8Q5;G3X9T8	CERU_MOUSE	Cp	245156	182576	188424	245156	182576	188424	188424	AEDEHLGILGPPIHANVGDK	AEDEHLGILGPPIHANVGDK	AEDEHLGILGPPIHANVGDK4	4	8.36849e-05	8.36849e-05	4.27691e-06	0.00288184	0.00233645	0.00208768	0.00240964	0	1	12093.1	9118.74	10550.1	20315.1	0.788466	5.58169	5.51088	5.7054	35.5716	5.58197	35.5373	Ceruloplasmin	1.46352e-06	0.00167785	0.917763	23286.1	2.94888	0.496944	0.329437	0.999925	0.280479	0.279809	7886.05;5478.03;3608.02;4270.03;1435.01;860.006;	4930.9;3554.15;3608.02;2186.04;749.363;315.57;	0.752139;0.788834;0.837748;0.779961;0.720268;0.306351;	8472	0.885833	0.885	0.888543	0.883269
D:\test_move_folder\2022054_T3_Evosep_C1_E1_PRID_31_QID_17_a37-12h_Plate3_22_7185.d	2022054_T3_Evosep_C1_E1_PRID_31_QID_17_a37-12h_Plate3_22_7185	Q61147	Q61147;E9PZD8;G3UXG1;G3X8Q5;G3X9T8	CERU_MOUSE	Cp	257308	222046	172903	257308	222046	172903	172903	AEDEHLGILGPPIHANVGDK	AEDEHLGILGPPIHANVGDK	AEDEHLGILGPPIHANVGDK4	4	0.000118707	0.000118707	4.27691e-06	0.00297619	0.00239234	0.00208768	0.00247525	0	1	12046.2	11353.1	11277.6	16735.6	0.76774	5.61923	5.56622	5.68995	35.5716	5.56615	35.8986	Ceruloplasmin	1.46352e-06	0.00167785	0.93249	17876.1	3.16988	0.563064	0	0.999891	0.20553	0.371153	9287.07;3862.03;2938.02;2359.02;1250.01;497.003;	8625.4;2143.68;1277.12;1158.02;1250.01;140.154;	0.807766;0.658765;0.680332;0.662748;0.730669;-0.317068;	8526	0.89	0.885	0.891672	0.883313
D:\test_move_folder\2022054_T3_Evosep_C1_E1_PRID_31_QID_17_a12-24h_Plate3_13_7176.d	2022054_T3_Evosep_C1_E1_PRID_31_QID_17_a12-24h_Plate3_13_7176	Q61147	Q61147;E9PZD8;G3UXG1;G3X8Q5;G3X9T8	CERU_MOUSE	Cp	270034	217669	235315	270034	217669	235315	235315	AEDEHLGILGPPIHANVGDK	AEDEHLGILGPPIHANVGDK	AEDEHLGILGPPIHANVGDK4	4	0.000132174	0.000132174	4.27691e-06	0.00390625	0.00294985	0.00208768	0.0030303	0	1	22849.2	20864.9	23777.5	27751.7	0.916353	5.59814	5.5098	5.72185	35.5716	5.5632	35.7896	Ceruloplasmin	1.46352e-06	0.00167785	0.964633	26668.2	4.03919	0.594877	0	0.99988	0.279865	0.272983	11801.1;6387.04;4661.03;4830.03;185.001;930.006;	11801.1;6387.04;4661.03;4672.3;0;84.0423;	0.89817;0.955684;0.908495;0.891481;-0.239014;-0.362348;	8499	0.89	0.885	0.889423	0.885643
D:\test_move_folder\2022054_T3_Evosep_C1_E1_PRID_31_QID_17_D15-w5_Plate3_35_7197.d	2022054_T3_Evosep_C1_E1_PRID_31_QID_17_D15-w5_Plate3_35_7197	Q61147	Q61147;E9PZD8;G3UXG1;G3X8Q5;G3X9T8	CERU_MOUSE	Cp	280112	232933	194387	280112	232933	194387	194387	AEDEHLGILGPPIHANVGDK	AEDEHLGILGPPIHANVGDK	AEDEHLGILGPPIHANVGDK4	4	0.000340599	0.000822237	4.27691e-06	0.00320513	0.00247525	0.00208768	0.00254453	0	1	12907.2	12400.2	13554.9	23072.6	0.824488	5.59795	5.50956	5.72167	35.5716	5.58813	35.5417	Ceruloplasmin	1.46352e-06	0.00167785	0.937876	21970.2	3.27917	0.390141	0	0.99926	0.384419	0.424204	9474.06;2981.02;3805.03;3632.02;544.004;323.002;	9210.75;1488.25;2208.23;3632.02;340.876;0;	0.862603;0.651405;0.782154;0.974154;0.783392;-0.191747;	8499	0.88875	0.885	0.889098	0.88544
D:\test_move_folder\2022054_T3_Evosep_C1_E1_PRID_31_QID_17_D3-w5_2_Plate3_33_7195.d	2022054_T3_Evosep_C1_E1_PRID_31_QID_17_D3-w5_2_Plate3_33_7195	Q61147	Q61147;E9PZD8;G3UXG1;G3X8Q5;G3X9T8	CERU_MOUSE	Cp	265256	210262	208051	265256	210262	208051	208051	AEDEHLGILGPPIHANVGDK	AEDEHLGILGPPIHANVGDK	AEDEHLGILGPPIHANVGDK4	4	1.06574e-05	1.06574e-05	4.27691e-06	0.003125	0.0025	0.00208768	0.00259067	0	1	17499.3	16687.2	19147.2	26926.7	0.894036	5.63415	5.52813	5.75788	35.5716	5.63398	35.5666	Ceruloplasmin	1.46352e-06	0.00167785	0.92046	24609.2	3.22812	0.463346	0.200543	0.99999	1.10709	0.339397	9668.06;4618.03;3323.02;3582.02;869.005;408.003;	9630.16;4618.03;3251.08;1837.76;131.752;0;	0.873904;0.936856;0.892847;0.700956;0.518725;0.211547;	8553	0.890417	0.885	0.889444	0.886538
D:\test_move_folder\2022054_T3_Evosep_C1_E1_PRID_31_QID_17_c39-w1_Plate3_28_7191.d	2022054_T3_Evosep_C1_E1_PRID_31_QID_17_c39-w1_Plate3_28_7191	Q61147	Q61147;E9PZD8;G3UXG1;G3X8Q5;G3X9T8	CERU_MOUSE	Cp	379505	257768	209469	379505	257768	209469	209469	AEDEHLGILGPPIHANVGDK	AEDEHLGILGPPIHANVGDK	AEDEHLGILGPPIHANVGDK4	4	0.000186366	0.000186366	4.27691e-06	0.00320513	0.00260417	0.00208768	0.00269542	0	1	24234.2	23471.1	26520.2	31008.2	0.948215	5.61761	5.52923	5.74136	35.5716	5.58793	35.7587	Ceruloplasmin	1.46352e-06	0.00167785	0.947007	28335.2	2.66066	0.517162	0	0.999832	0.0855081	0.570742	12646.1;6227.04;5361.04;5137.03;634.004;238.002;	12646.1;6227.04;5361.04;5081.97;0;0;	0.96703;0.934313;0.919982;0.888983;-0.0329283;0.0457539;	8526	0.88125	0.885	0.889159	0.876969
D:\test_move_folder\2022054_T3_Evosep_C1_E1_PRID_31_QID_17_a6-12h_Plate4_9_7207.d	2022054_T3_Evosep_C1_E1_PRID_31_QID_17_a6-12h_Plate4_9_7207	Q61147	Q61147;E9PZD8;G3UXG1;G3X8Q5;G3X9T8	CERU_MOUSE	Cp	241493	201285	214519	241493	201285	214519	214519	AEDEHLGILGPPIHANVGDK	AEDEHLGILGPPIHANVGDK	AEDEHLGILGPPIHANVGDK4	4	5.99746e-05	5.99746e-05	4.27691e-06	0.00304878	0.00235849	0.00208768	0.00242131	0	1	20783.5	16814.8	19957.6	24616.4	0.928159	5.61599	5.52762	5.70435	35.5716	5.59619	35.7019	Ceruloplasmin	1.46352e-06	0.00167785	0.940409	25635.2	3.90603	0.572078	0.0387747	0.999946	0.521491	0.496292	10341.1;6094.05;5418.04;4752.03;1379.01;648.004;	9815.75;5549.75;5418.04;4666.06;542.471;87.1066;	0.934002;0.869835;0.977317;0.916639;0.654729;-0.165067;	8526	0.890417	0.885	0.889371	0.88689
D:\test_move_folder\2022054_T3_Evosep_C1_E1_PRID_31_QID_17_a40-12h_Plate4_8_7206.d	2022054_T3_Evosep_C1_E1_PRID_31_QID_17_a40-12h_Plate4_8_7206	Q61147	Q61147;E9PZD8;G3UXG1;G3X8Q5;G3X9T8	CERU_MOUSE	Cp	286434	216896	197789	286434	216896	197789	197789	AEDEHLGILGPPIHANVGDK	AEDEHLGILGPPIHANVGDK	AEDEHLGILGPPIHANVGDK4	4	9.34698e-05	9.34698e-05	4.27691e-06	0.00306748	0.00235294	0.00208768	0.00243902	0	1	11244.2	7645.21	9287	19255.2	0.739177	5.58436	5.51365	5.70805	35.5716	5.57756	35.6759	Ceruloplasmin	1.46352e-06	0.00167785	0.920362	23313.2	2.93509	0.401257	0.573095	0.999917	0.950309	0.304947	9329.05;5266.04;3269.02;3949.02;415.003;628.004;	5238.69;5243.67;761.808;3949.02;194.992;308.264;	0.687421;0.873315;0.171793;0.914532;0.622126;0.50836;	8472	0.89	0.885	0.887703	0.886501
D:\test_move_folder\2022054_T3_Evosep_C1_E1_PRID_31_QID_17_a25-12h_Plate4_7_7205.d	2022054_T3_Evosep_C1_E1_PRID_31_QID_17_a25-12h_Plate4_7_7205	Q61147	Q61147;E9PZD8;G3UXG1;G3X8Q5;G3X9T8	CERU_MOUSE	Cp	255619	199843	213513	255619	199843	213513	213513	AEDEHLGILGPPIHANVGDK	AEDEHLGILGPPIHANVGDK	AEDEHLGILGPPIHANVGDK4	4	3.42254e-05	3.42254e-05	4.27691e-06	0.00358423	0.00268817	0.00208768	0.00277008	0	1	16401	13881.3	15775.8	20588.2	0.89236	5.61706	5.49325	5.67007	35.5716	5.57585	35.9172	Ceruloplasmin	1.46352e-06	0.00167785	0.875582	21404.1	3.28779	0.799854	0.220429	0.999969	1.11791	0.28768	9386.05;4926.03;3130.02;3292.02;831.006;944.007;	8925.82;4345.17;3130.02;1912.33;796.524;49.7981;	0.914086;0.816681;0.935464;0.758066;0.821153;-0.166952;	8526	0.890417	0.885	0.889052	0.885945
D:\test_move_folder\2022054_T3_Evosep_C1_E1_PRID_31_QID_17_a8-12h_Plate4_6_7204.d	2022054_T3_Evosep_C1_E1_PRID_31_QID_17_a8-12h_Plate4_6_7204	Q61147	Q61147;E9PZD8;G3UXG1;G3X8Q5;G3X9T8	CERU_MOUSE	Cp	221110	195980	207381	221110	195980	207381	207381	AEDEHLGILGPPIHANVGDK	AEDEHLGILGPPIHANVGDK	AEDEHLGILGPPIHANVGDK4	4	1.02088e-05	1.02088e-05	4.27691e-06	0.00302115	0.00232558	0.00208768	0.00239808	0	1	14251.5	12556.4	14768.1	20177	0.903642	5.60012	5.51177	5.67081	35.5716	5.58836	35.6741	Ceruloplasmin	1.46352e-06	0.00167785	0.92786	19471.1	4.55488	0.558835	0	0.999991	0.627472	0.4527	7807.05;4624.03;3667.02;2957.02;969.006;750.005;	6472.46;4111.99;3667.02;2484.01;969.006;38.4569;	0.863453;0.909317;0.968215;0.821871;0.939892;-0.556923;	8499	0.89	0.885	0.889898	0.884349
D:\test_move_folder\2022054_T3_Evosep_C1_E1_PRID_31_QID_17_D13-w5_Plate3_34_7196.d	2022054_T3_Evosep_C1_E1_PRID_31_QID_17_D13-w5_Plate3_34_7196	Q61147	Q61147;E9PZD8;G3UXG1;G3X8Q5;G3X9T8	CERU_MOUSE	Cp	262590	190988	187288	262590	190988	187288	187288	AEDEHLGILGPPIHANVGDK	AEDEHLGILGPPIHANVGDK	AEDEHLGILGPPIHANVGDK4	4	1.26232e-05	1.26232e-05	4.27691e-06	0.00363636	0.00293255	0.00208768	0.0030303	0	1	17649.4	12787.8	15728	21302.6	0.904089	5.63495	5.56428	5.75869	35.5716	5.61703	35.6401	Ceruloplasmin	1.46352e-06	0.00167785	0.881387	23905.1	4.27133	0.465583	0	0.999989	0.988955	0.718309	10049.1;3604.03;4347.03;4300.03;513.003;202.001;	9940.32;3604.03;4105.08;4300.03;176.842;0;	0.922459;0.899808;0.863365;0.964977;0.561654;-0.0901676;	8553	0.894167	0.885	0.888518	0.891127
D:\test_move_folder\2022054_T3_Evosep_C1_E1_PRID_31_QID_17_c4-w1_Plate3_30_7193.d	2022054_T3_Evosep_C1_E1_PRID_31_QID_17_c4-w1_Plate3_30_7193	Q61147	Q61147;E9PZD8;G3UXG1;G3X8Q5;G3X9T8	CERU_MOUSE	Cp	374431	268316	244985	374431	268316	244985	244985	AEDEHLGILGPPIHANVGDK	AEDEHLGILGPPIHANVGDK	AEDEHLGILGPPIHANVGDK4	4	2.78691e-05	2.78691e-05	4.27691e-06	0.00342466	0.0025974	0.00208768	0.0027027	0	1	23247.6	19875.9	23131.7	28899.4	0.90975	5.59818	5.52745	5.72189	35.5716	5.57791	35.5772	Ceruloplasmin	1.46352e-06	0.00167785	0.964779	29044.2	3.75994	0.557046	0.0202196	0.999975	1.0467	0.602476	11908.1;6273.04;5272.03;5549.04;1221.01;123.001;	11858.6;6273.04;5115.92;2708.95;208.738;0;	0.889878;0.990725;0.856522;0.627245;0.372808;-0.0667682;	8499	0.889583	0.885	0.889685	0.885101
D:\test_move_folder\2022054_T3_Evosep_C1_E1_PRID_31_QID_17_b6-6h_Plate4_2_7200.d	2022054_T3_Evosep_C1_E1_PRID_31_QID_17_b6-6h_Plate4_2_7200	Q61147	Q61147;E9PZD8;G3UXG1;G3X8Q5;G3X9T8	CERU_MOUSE	Cp	262678	213011	213505	262678	213011	213505	213505	AEDEHLGILGPPIHANVGDK	AEDEHLGILGPPIHANVGDK	AEDEHLGILGPPIHANVGDK4	4	9.44697e-05	9.44697e-05	4.27691e-06	0.00268817	0.00218341	0.00208768	0.00225225	0	1	18716.1	15912.2	17594.5	26161.5	0.882128	5.6	5.49395	5.72372	35.5716	5.57773	35.7225	Ceruloplasmin	1.46352e-06	0.00167785	0.965154	27829.2	3.9797	0.454157	0.0278709	0.999914	1.08345	0.297173	10990.1;6310.04;4656.03;4015.03;2188.02;526.003;	10003.8;6310.04;2402.29;3886.12;2011.91;27.0789;	0.862109;0.957439;0.767673;0.872971;0.83521;-0.0680427;	8499	0.89	0.885	0.890225	0.88536
D:\test_move_folder\2022054_T3_Evosep_C1_E1_PRID_31_QID_17_b13-6h_Plate4_1_7199.d	2022054_T3_Evosep_C1_E1_PRID_31_QID_17_b13-6h_Plate4_1_7199	Q61147	Q61147;E9PZD8;G3UXG1;G3X8Q5;G3X9T8	CERU_MOUSE	Cp	220790	170080	186382	220790	170080	186382	186382	AEDEHLGILGPPIHANVGDK	AEDEHLGILGPPIHANVGDK	AEDEHLGILGPPIHANVGDK4	4	0.000119739	0.000119739	4.27691e-06	0.00232558	0.00186567	0.00208768	0.00193424	0	1	15792.2	11922.3	13676.9	22049.9	0.816103	5.60001	5.52933	5.72373	35.5716	5.57086	35.7098	Ceruloplasmin	1.46352e-06	0.00167785	0.950981	25460.2	3.84438	0.418392	0.500749	0.999892	0.288894	0.422746	10004.1;5388.04;4398.03;4064.03;145.001;1305.01;	7724.27;3669.87;4398.03;3934.48;78.1157;723.217;	0.752265;0.789369;0.95053;0.88581;0.702011;0.615568;	8499	0.890417	0.885	0.890455	0.885928
D:\test_move_folder\2022054_T3_Evosep_C1_E1_PRID_31_QID_17_a26-12h_Plate4_5_7203.d	2022054_T3_Evosep_C1_E1_PRID_31_QID_17_a26-12h_Plate4_5_7203	Q61147	Q61147;E9PZD8;G3UXG1;G3X8Q5;G3X9T8	CERU_MOUSE	Cp	253139	207999	211594	253139	207999	211594	211594	AEDEHLGILGPPIHANVGDK	AEDEHLGILGPPIHANVGDK	AEDEHLGILGPPIHANVGDK4	4	8.14719e-05	8.14719e-05	4.27691e-06	0.00334448	0.00250627	0.00208768	0.00258398	0	1	12556.8	12020.2	13167.2	24864.8	0.880457	5.63492	5.54655	5.74096	35.5716	5.61623	35.7094	Ceruloplasmin	1.46352e-06	0.00167785	0.989607	23712.2	3.5996	0.562405	0.464239	0.999927	0.678404	0.51022	8115.06;4743.03;3531.02;4202.03;1071.01;224.001;	6831.98;2193.83;3531.02;3650.11;0;0;	0.860711;0.770791;0.986798;0.838531;0.635202;0.639445;	8553	0.894583	0.885	0.888807	0.891084
D:\test_move_folder\2022054_T3_Evosep_C1_E1_PRID_31_QID_17_b30-6h_Plate4_3_7201.d	2022054_T3_Evosep_C1_E1_PRID_31_QID_17_b30-6h_Plate4_3_7201	Q61147	Q61147;E9PZD8;G3UXG1;G3X8Q5;G3X9T8	CERU_MOUSE	Cp	241605	185024	194750	241605	185024	194750	194750	AEDEHLGILGPPIHANVGDK	AEDEHLGILGPPIHANVGDK	AEDEHLGILGPPIHANVGDK4	4	0.000237529	0.000237529	4.27691e-06	0.00307692	0.00248139	0.00208768	0.00255754	0	1	16049.2	12578.5	14932.3	22370.9	0.838287	5.59876	5.54575	5.72247	35.5716	5.59129	35.5646	Ceruloplasmin	1.46352e-06	0.00167785	0.941145	24044.2	3.56351	0.544355	0.328332	0.999788	1.1041	0.342921	9064.05;5257.04;3954.03;4032.03;758.005;455.004;	8764.22;3330.97;3954.03;3812.27;161.344;154.926;	0.820952;0.767911;0.935995;0.844739;0.211936;0.477212;	8499	0.88625	0.885	0.888196	0.884039
D:\test_move_folder\2022054_T3_Evosep_C1_E1_PRID_31_QID_17_a39-12h_Plate3_10_7173.d	2022054_T3_Evosep_C1_E1_PRID_31_QID_17_a39-12h_Plate3_10_7173	Q61147	Q61147;E9PZD8;G3UXG1;G3X8Q5;G3X9T8	CERU_MOUSE	Cp	277434	220046	227325	277434	220046	227325	227325	AEDEHLGILGPPIHANVGDK	AEDEHLGILGPPIHANVGDK	AEDEHLGILGPPIHANVGDK4	4	6.00211e-05	6.00211e-05	4.27691e-06	0.00390625	0.00282486	0.00208768	0.00289855	0	1	19300.9	15543.4	18733.5	26556.8	0.933139	5.61791	5.51189	5.74162	35.5716	5.60432	35.6777	Ceruloplasmin	1.46352e-06	0.00167785	0.933568	27361.2	3.69727	0.460735	0.0844788	0.999946	1.27465	0.178018	9541.06;5601.04;4351.03;4850.03;338.002;265.002;	9541.06;5565.89;4193.92;3654.54;69.2324;110.457;	0.958542;0.9307;0.878583;0.746427;0.204428;0.554596;	8526	0.889583	0.885	0.888132	0.884847
D:\test_move_folder\2022054_T3_Evosep_C1_E1_PRID_31_QID_17_a39-24h_Plate3_11_7174.d	2022054_T3_Evosep_C1_E1_PRID_31_QID_17_a39-24h_Plate3_11_7174	Q61147	Q61147;E9PZD8;G3UXG1;G3X8Q5;G3X9T8	CERU_MOUSE	Cp	260338	214572	220151	260338	214572	220151	220151	AEDEHLGILGPPIHANVGDK	AEDEHLGILGPPIHANVGDK	AEDEHLGILGPPIHANVGDK4	4	0.000246067	0.000246067	4.27691e-06	0.00285714	0.00221239	0.00208768	0.0022831	0	1	18038.5	14804.7	17844.2	27195	0.897785	5.59976	5.5114	5.70581	35.5716	5.57574	35.6204	Ceruloplasmin	1.46352e-06	0.00167785	0.982049	27491.2	2.26343	0.483905	0.144614	0.999777	0.0948727	0.204406	10806.1;5159.04;4946.04;4106.03;619.004;662.005;	10806.1;2736.06;4496.38;3788.55;0;0;	0.975046;0.743706;0.805862;0.916906;0.477809;0.142817;	8499	0.885	0.885	0.88957	0.880805
D:\test_move_folder\2022054_T3_Evosep_C1_E1_PRID_31_QID_17_B40-6h_Plate3_19_7182.d	2022054_T3_Evosep_C1_E1_PRID_31_QID_17_B40-6h_Plate3_19_7182	Q61147	Q61147;E9PZD8;G3UXG1;G3X8Q5;G3X9T8	CERU_MOUSE	Cp	262469	205524	209736	262469	205524	209736	209736	AEDEHLGILGPPIHANVGDK	AEDEHLGILGPPIHANVGDK	AEDEHLGILGPPIHANVGDK4	4	0.000233329	0.000233329	4.27691e-06	0.00277778	0.00214133	0.00208768	0.00220264	0	1	20955.5	16650.8	19676.6	24161.7	0.915898	5.60205	5.53129	5.72578	35.5716	5.59046	35.6286	Ceruloplasmin	1.46352e-06	0.00167785	0.950354	25732.2	4.14134	0.571609	0.467116	0.999789	1.32219	0.262183	9619.06;6752.04;5123.03;4902.03;635.004;568.004;	9353.67;6478.82;5123.03;4741.33;0;196.948;	0.906277;0.916833;0.93228;0.881746;-0.231186;0.349881;	8499	0.894167	0.885	0.889817	0.889699
D:\test_move_folder\2022054_T3_Evosep_C1_E1_PRID_31_QID_17_b18-6h_Plate3_20_7183.d	2022054_T3_Evosep_C1_E1_PRID_31_QID_17_b18-6h_Plate3_20_7183	Q61147	Q61147;E9PZD8;G3UXG1;G3X8Q5;G3X9T8	CERU_MOUSE	Cp	298680	199533	208315	298680	199533	208315	208315	AEDEHLGILGPPIHANVGDK	AEDEHLGILGPPIHANVGDK	AEDEHLGILGPPIHANVGDK4	4	3.67417e-05	3.67417e-05	4.27691e-06	0.00293255	0.00232019	0.00208768	0.00239808	0	1	22116	14957.3	18317.2	21902.8	0.902052	5.60245	5.51407	5.70847	35.5716	5.57076	35.7878	Ceruloplasmin	1.46352e-06	0.00167785	0.921763	26445.2	4.45362	0.516697	0.0909764	0.999967	0.317589	0.491725	11845.1;6539.05;5123.03;4443.03;1898.01;670.004;	10748.7;6244.2;5123.03;3442.13;1751.86;0;	0.870843;0.896546;0.974241;0.793721;0.858867;-0.460971;	8499	0.895417	0.885	0.889775	0.89059
D:\test_move_folder\2022054_T3_Evosep_C1_E1_PRID_31_QID_17_d20-w1_Plate4_15_7213.d	2022054_T3_Evosep_C1_E1_PRID_31_QID_17_d20-w1_Plate4_15_7213	Q61147	Q61147;E9PZD8;G3UXG1;G3X8Q5;G3X9T8	CERU_MOUSE	Cp	281274	211130	192086	281274	211130	192086	192086	AEDEHLGILGPPIHANVGDK	AEDEHLGILGPPIHANVGDK	AEDEHLGILGPPIHANVGDK4	4	5.94993e-06	5.94993e-06	4.27691e-06	0.00314465	0.00255754	0.00208768	0.00265252	0	1	15629.4	14783.8	15904.4	24133.4	0.852454	5.61632	5.54566	5.72239	35.5716	5.59815	35.6321	Ceruloplasmin	1.46352e-06	0.00167785	0.968215	23716.2	3.8787	0.636118	0.44079	0.999995	0.392397	0.603208	9172.06;4578.03;3877.02;3727.02;1130.01;963.007;	8386.39;3366.03;3877.02;2403.13;371.228;280.8;	0.842824;0.796047;0.922257;0.767016;0.386409;-0.220396;	8526	0.89	0.885	0.89016	0.885584
D:\test_move_folder\2022054_T3_Evosep_C1_E1_PRID_31_QID_17_d37-w1_Plate4_14_7212.d	2022054_T3_Evosep_C1_E1_PRID_31_QID_17_d37-w1_Plate4_14_7212	Q61147	Q61147;E9PZD8;G3UXG1;G3X8Q5;G3X9T8	CERU_MOUSE	Cp	345679	248424	212538	345679	248424	212538	212538	AEDEHLGILGPPIHANVGDK	AEDEHLGILGPPIHANVGDK	AEDEHLGILGPPIHANVGDK4	4	3.96817e-07	3.96817e-07	4.27691e-06	0.0031348	0.00251889	0.00208768	0.00261097	0	1	21320.2	18732.6	20588.6	26120	0.896879	5.60039	5.54737	5.72411	35.5716	5.59715	35.6008	Ceruloplasmin	1.46352e-06	0.00167785	0.971169	27048.2	4.91194	0.632751	0.552542	1	0.233135	0.723336	10486.1;5957.04;5333.03;4137.03;1789.01;411.003;	10481;5957.04;4882.11;3990.74;1761.66;192.034;	0.875727;0.96295;0.861673;0.931094;0.877917;0.583712;	8499	0.889583	0.885	0.889145	0.886078
D:\test_move_folder\2022054_T3_Evosep_C1_E1_PRID_31_QID_17_b17-6h_Plate4_20_7218.d	2022054_T3_Evosep_C1_E1_PRID_31_QID_17_b17-6h_Plate4_20_7218	Q61147	Q61147;E9PZD8;G3UXG1;G3X8Q5;G3X9T8	CERU_MOUSE	Cp	268460	183253	207987	268460	183253	207987	207987	AEDEHLGILGPPIHANVGDK	AEDEHLGILGPPIHANVGDK	AEDEHLGILGPPIHANVGDK4	4	1.52946e-05	1.52946e-05	4.27691e-06	0.00262467	0.00209205	0.00208768	0.0021645	0	1	23792.7	16241.2	19659.2	24411.5	0.928211	5.58014	5.52709	5.70389	35.5716	5.58976	35.5156	Ceruloplasmin	1.46352e-06	0.00167785	0.982681	29544.2	2.92158	0.579763	0.483769	0.999986	0.591675	0.151394	10808.1;7298.05;5858.04;4754.04;1212.01;1176.01;	10770.1;7298.05;5724.51;3133.69;527.133;498.49;	0.903376;0.973693;0.916952;0.784783;0.560384;0.523907;	8472	0.885	0.885	0.887621	0.883448
D:\test_move_folder\2022054_T3_Evosep_C1_E1_PRID_31_QID_17_B25-6h_Plate4_18_7216.d	2022054_T3_Evosep_C1_E1_PRID_31_QID_17_B25-6h_Plate4_18_7216	Q61147	Q61147;E9PZD8;G3UXG1;G3X8Q5;G3X9T8	CERU_MOUSE	Cp	278503	205610	174074	278503	205610	174074	174074	AEDEHLGILGPPIHANVGDK	AEDEHLGILGPPIHANVGDK	AEDEHLGILGPPIHANVGDK4	4	1.36038e-05	1.36038e-05	4.27691e-06	0.00299401	0.00226757	0.00208768	0.00234192	0	1	13096.2	10074.4	11786.9	24498.8	0.814104	5.59743	5.50906	5.72117	35.5716	5.57985	35.6959	Ceruloplasmin	1.46352e-06	0.00167785	0.928731	27220.2	4.01101	0.425633	0.655249	0.999988	1.12426	0.660312	8327.05;5082.03;3694.02;2930.02;1159.01;1072.01;	5928.87;3473.29;3694.02;1087.17;1153.71;653.609;	0.782901;0.758579;0.91639;0.651;0.903224;0.772943;	8499	0.89	0.885	0.888147	0.886945
D:\test_move_folder\2022054_T3_Evosep_C1_E1_PRID_31_QID_17_B20-6h_Plate4_19_7217.d	2022054_T3_Evosep_C1_E1_PRID_31_QID_17_B20-6h_Plate4_19_7217	Q61147	Q61147;E9PZD8;G3UXG1;G3X8Q5;G3X9T8	CERU_MOUSE	Cp	304582	215399	212664	304582	215399	212664	212664	AEDEHLGILGPPIHANVGDK	AEDEHLGILGPPIHANVGDK	AEDEHLGILGPPIHANVGDK4	4	1.60682e-05	1.60682e-05	4.27691e-06	0.00320513	0.002457	0.00208768	0.00254453	0	1	20075.2	17933.9	20673.6	29129.3	0.941854	5.5994	5.52868	5.72311	35.5716	5.58506	35.6405	Ceruloplasmin	1.46352e-06	0.00167785	0.961124	28286.2	4.09211	0.52634	0.07162	0.999986	0.624981	0.640891	10563.1;5355.04;4331.03;4562.03;1504.01;294.002;	10563.1;5194.79;4317.36;4562.03;732.39;0;	0.97522;0.911063;0.897265;0.948042;0.631167;-0.131666;	8499	0.894167	0.885	0.889468	0.89027
D:\test_move_folder\2022054_T3_Evosep_C1_E1_PRID_31_QID_17_B19-6h_Plate4_17_7215.d	2022054_T3_Evosep_C1_E1_PRID_31_QID_17_B19-6h_Plate4_17_7215	Q61147	Q61147;E9PZD8;G3UXG1;G3X8Q5;G3X9T8	CERU_MOUSE	Cp	235715	196042	190492	235715	196042	190492	190492	AEDEHLGILGPPIHANVGDK	AEDEHLGILGPPIHANVGDK	AEDEHLGILGPPIHANVGDK4	4	1.33338e-05	1.33338e-05	4.27691e-06	0.00338983	0.00252525	0.00208768	0.00261097	0	1	19905.6	16980.2	18787.2	22435.5	0.914442	5.61584	5.56283	5.73956	35.5716	5.61211	35.5535	Ceruloplasmin	1.46352e-06	0.00167785	0.948795	23771.2	4.17835	0.490234	0.240755	0.999988	0.600257	0.259587	10585.1;4990.04;4504.03;3427.02;1239.01;514.003;	10585.1;4894.94;4425.64;2471.45;1211.35;0;	0.954596;0.898939;0.83555;0.732678;0.913407;0.175219;	8526	0.88875	0.885	0.888875	0.884076
D:\test_move_folder\2022054_T3_Evosep_C1_E1_PRID_31_QID_17_c31-w1_Plate4_16_7214.d	2022054_T3_Evosep_C1_E1_PRID_31_QID_17_c31-w1_Plate4_16_7214	Q61147	Q61147;E9PZD8;G3UXG1;G3X8Q5;G3X9T8	CERU_MOUSE	Cp	272770	237491	186160	272770	237491	186160	186160	AEDEHLGILGPPIHANVGDK	AEDEHLGILGPPIHANVGDK	AEDEHLGILGPPIHANVGDK4	4	0.000291886	0.00050453	4.27691e-06	0.0033557	0.00271739	0.00208768	0.00276243	0	1	5635.59	5983.49	5963.26	16358	0.568376	5.58299	5.54765	5.70677	35.5716	5.58895	35.3871	Ceruloplasmin	1.46352e-06	0.00167785	0.780551	15459.1	2.33402	0.284993	0.723616	0.999547	0.0513994	0.344752	8426.05;3928.03;2770.02;3621.02;668.004;1404.01;	4163.77;320.637;1151.18;1081.23;0;1404.01;	0.606787;0.204939;0.530674;0.260976;-0.0205274;0.77036;	8472	0.89	0.885	0.890713	0.885938
D:\test_move_folder\2022054_T3_Evosep_C1_E1_PRID_31_QID_17_a9-24h_Plate4_13_7211.d	2022054_T3_Evosep_C1_E1_PRID_31_QID_17_a9-24h_Plate4_13_7211	Q61147	Q61147;E9PZD8;G3UXG1;G3X8Q5;G3X9T8	CERU_MOUSE	Cp	249270	208626	222454	249270	208626	222454	222454	AEDEHLGILGPPIHANVGDK	AEDEHLGILGPPIHANVGDK	AEDEHLGILGPPIHANVGDK4	4	2.95258e-05	2.95258e-05	4.27691e-06	0.00293255	0.00240964	0.00208768	0.00248139	0	1	17991.5	14042.6	16338.1	26532	0.940173	5.59999	5.54699	5.72374	35.5716	5.58131	35.6355	Ceruloplasmin	1.46352e-06	0.00167785	0.958067	29217.2	4.27576	0.393373	0	0.999973	0.459722	0.217935	11655.1;7957.05;4604.03;3410.02;1539.01;544.004;	10557.7;7433.86;0;3410.02;771.991;0;	0.932204;0.951491;0.496501;0.942587;0.612553;-0.0422218;	8499	0.889583	0.885	0.890078	0.885216
D:\test_move_folder\2022054_T3_Evosep_C1_E1_PRID_31_QID_17_a5-24h_Plate4_11_7209.d	2022054_T3_Evosep_C1_E1_PRID_31_QID_17_a5-24h_Plate4_11_7209	Q61147	Q61147;E9PZD8;G3UXG1;G3X8Q5;G3X9T8	CERU_MOUSE	Cp	237825	178318	199647	237825	178318	199647	199647	AEDEHLGILGPPIHANVGDK	AEDEHLGILGPPIHANVGDK	AEDEHLGILGPPIHANVGDK4	4	0.000381679	0.00158865	4.27691e-06	0.00420168	0.00325733	0.00208768	0.00331126	0	1	8130.3	6309.4	7497.12	21798.2	0.728532	5.5831	5.53011	5.70684	35.5716	5.57805	35.551	Ceruloplasmin	1.46352e-06	0.00167785	0.850012	23639.2	2.32274	0.427969	0.575607	0.998557	0.77695	0.438337	9086.06;5132.03;4009.03;4222.03;1042.01;1364.01;	3807.02;2538.91;1784.37;0;1042.01;761.74;	0.78814;0.718672;0.615386;0.327068;0.741537;0.25785;	8472	0.88625	0.885	0.888722	0.882255
D:\test_move_folder\2022054_T3_Evosep_C1_E1_PRID_31_QID_17_D16-w5_Plate4_35_7232.d	2022054_T3_Evosep_C1_E1_PRID_31_QID_17_D16-w5_Plate4_35_7232	Q61147	Q61147;E9PZD8;G3UXG1;G3X8Q5;G3X9T8	CERU_MOUSE	Cp	276192	218359	203233	276192	218359	203233	203233	AEDEHLGILGPPIHANVGDK	AEDEHLGILGPPIHANVGDK	AEDEHLGILGPPIHANVGDK4	4	0.000150146	0.000150146	4.27691e-06	0.00316456	0.00255102	0.00208768	0.00263852	0	1	13538.6	11759.8	13704	26264.1	0.849525	5.61808	5.5297	5.74177	35.5716	5.62689	35.5032	Ceruloplasmin	1.46352e-06	0.00167785	0.957757	25947.2	4.03542	0.441645	0	0.999864	0.863928	0.495225	9253.06;6023.04;3893.03;4262.03;1539.01;626.004;	4115.47;5659.71;3763.41;3753.42;1539.01;0;	0.679601;0.9151;0.936728;0.874024;0.869832;-0.355417;	8526	0.890909	0.885	0.891874	0.886311
D:\test_move_folder\2022054_T3_Evosep_C1_E1_PRID_31_QID_17_D14-w5_Plate4_34_7231.d	2022054_T3_Evosep_C1_E1_PRID_31_QID_17_D14-w5_Plate4_34_7231	Q61147	Q61147;E9PZD8;G3UXG1;G3X8Q5;G3X9T8	CERU_MOUSE	Cp	325157	254659	222754	325157	254659	222754	222754	AEDEHLGILGPPIHANVGDK	AEDEHLGILGPPIHANVGDK	AEDEHLGILGPPIHANVGDK4	4	0.000162517	0.000162517	4.27691e-06	0.00371747	0.00280899	0.00208768	0.00290698	0	1	23750.9	19051	22160.2	27566.4	0.960502	5.61595	5.54525	5.73965	35.5716	5.60504	35.6159	Ceruloplasmin	1.46352e-06	0.00167785	0.974251	29545.2	3.31722	0.421675	0.205377	0.999854	0.654596	0.432372	13051.1;6178.04;4529.03;3491.03;1414.01;353.002;	13051.1;6170.8;4529.03;0;0;111.559;	0.994551;0.936673;0.894853;0.522216;0.493188;0.225404;	8526	0.885417	0.885	0.891615	0.879957
D:\test_move_folder\2022054_T3_Evosep_C1_E1_PRID_31_QID_17_D4-w5_Plate4_33_7230.d	2022054_T3_Evosep_C1_E1_PRID_31_QID_17_D4-w5_Plate4_33_7230	Q61147	Q61147;E9PZD8;G3UXG1;G3X8Q5;G3X9T8	CERU_MOUSE	Cp	193385	171651	182298	193385	171651	182298	182298	AEDEHLGILGPPIHANVGDK	AEDEHLGILGPPIHANVGDK	AEDEHLGILGPPIHANVGDK4	4	1.59008e-06	1.59008e-06	4.27691e-06	0.0035461	0.00259067	0.00208768	0.00266667	0	1	12161.2	11158.6	12318	20127.3	0.837751	5.63268	5.50895	5.72102	35.5716	5.61828	35.6345	Ceruloplasmin	1.46352e-06	0.00167785	0.8841	19871.1	4.16955	0.428187	0.774076	0.999999	0.812442	0.307026	7746.05;4369.03;3205.02;2999.02;995.007;1149.01;	6276.03;2988.14;2897.01;2487;995.007;446.331;	0.864223;0.756038;0.864687;0.898227;0.823656;0.548181;	8553	0.890455	0.885	0.891918	0.884979
D:\test_move_folder\2022054_T3_Evosep_C1_E1_PRID_31_QID_17_B32-6_Plate4_32_7229.d	2022054_T3_Evosep_C1_E1_PRID_31_QID_17_B32-6_Plate4_32_7229	Q61147	Q61147;E9PZD8;G3UXG1;G3X8Q5;G3X9T8	CERU_MOUSE	Cp	266669	184758	178770	266669	184758	178770	178770	AEDEHLGILGPPIHANVGDK	AEDEHLGILGPPIHANVGDK	AEDEHLGILGPPIHANVGDK4	4	3.8932e-05	3.8932e-05	4.27691e-06	0.00343643	0.00260417	0.00208768	0.00269542	0	1	19979.8	14237.9	17053	22398	0.917423	5.63677	5.56609	5.76057	35.5716	5.62744	35.6213	Ceruloplasmin	1.46352e-06	0.00167785	0.934533	26242.2	2.43787	0.447101	0.517134	0.999965	0.620493	0.260663	9668.07;6494.04;3968.03;3895.03;844.006;910.008;	9668.07;6373.09;3938.65;3797.23;434.793;465.863;	0.969485;0.898292;0.820584;0.892307;0.536298;0.507482;	8553	0.885417	0.885	0.890321	0.880017
D:\test_move_folder\2022054_T3_Evosep_C1_E1_PRID_31_QID_17_A26-12_Plate4_31_7228.d	2022054_T3_Evosep_C1_E1_PRID_31_QID_17_A26-12_Plate4_31_7228	Q61147	Q61147;E9PZD8;G3UXG1;G3X8Q5;G3X9T8	CERU_MOUSE	Cp	231606	209438	195725	231606	209438	195725	195725	AEDEHLGILGPPIHANVGDK	AEDEHLGILGPPIHANVGDK	AEDEHLGILGPPIHANVGDK4	4	0.000334336	0.000460189	4.27691e-06	0.00383142	0.0027933	0.00208768	0.00285714	0	1	20457.4	20686.1	19848	21284.6	0.944863	5.63487	5.52881	5.7586	35.5716	5.6079	35.8111	Ceruloplasmin	1.46352e-06	0.00167785	0.920195	21938.1	2.91394	0.586205	0.191773	0.999588	1.17342	0.281099	10722.1;5691.03;4050.03;4737.03;652.005;661.005;	10722.1;5691.03;4044.33;4625.32;0;0;	0.964524;0.91788;0.930706;0.866403;0.524408;0.388854;	8553	0.884583	0.885	0.892578	0.879159
D:\test_move_folder\2022054_T3_Evosep_C1_E1_PRID_31_QID_17_c8- w1_Plate4_30_7227.d	2022054_T3_Evosep_C1_E1_PRID_31_QID_17_c8- w1_Plate4_30_7227	Q61147	Q61147;E9PZD8;G3UXG1;G3X8Q5;G3X9T8	CERU_MOUSE	Cp	290117	247530	203769	290117	247530	203769	203769	AEDEHLGILGPPIHANVGDK	AEDEHLGILGPPIHANVGDK	AEDEHLGILGPPIHANVGDK4	4	0.000232202	0.000232202	4.27691e-06	0.00248756	0.00183824	0.00208768	0.00191571	0	1	12102.8	12219.8	12413.6	22137.4	0.744393	5.63459	5.5639	5.75832	35.5716	5.60669	35.8416	Ceruloplasmin	1.46352e-06	0.00167785	0.843535	21583.1	2.43885	0.472929	0.198014	0.99979	0.296491	0.20343	9544.06;3829.03;3711.02;3258.02;1113.01;912.007;	6846.1;3829.03;1427.7;1612.33;408.851;185.277;	0.762277;0.779924;0.563344;0.626281;0.483478;0.0507818;	8553	0.895	0.885	0.893508	0.886745
D:\test_move_folder\2022054_T3_Evosep_C1_E1_PRID_31_QID_17_c41-w1_Plate4_29_7226.d	2022054_T3_Evosep_C1_E1_PRID_31_QID_17_c41-w1_Plate4_29_7226	Q61147	Q61147;E9PZD8;G3UXG1;G3X8Q5;G3X9T8	CERU_MOUSE	Cp	437131	284976	244557	437131	284976	244557	244557	AEDEHLGILGPPIHANVGDK	AEDEHLGILGPPIHANVGDK	AEDEHLGILGPPIHANVGDK4	4	1.16564e-05	1.16564e-05	4.27691e-06	0.003861	0.00301205	0.00208768	0.00309598	0	1	26192.5	23095.4	24438.6	30471.4	0.951253	5.63411	5.56341	5.75781	35.5716	5.588	35.9197	Ceruloplasmin	1.46352e-06	0.00167785	0.977958	32658.3	5.20588	0.433547	0.353166	0.99999	0.643164	0.246358	13936.1;7444.05;5950.04;5633.04;2061.02;424.003;	13187.3;7055.14;5950.04;5633.04;1933.12;103.198;	0.954588;0.938697;0.958751;0.979698;0.901337;-0.0200559;	8553	0.895	0.885	0.893112	0.887993
D:\test_move_folder\2022054_T3_Evosep_C1_E1_PRID_31_QID_17_c33-w1_Plate4_28_7225.d	2022054_T3_Evosep_C1_E1_PRID_31_QID_17_c33-w1_Plate4_28_7225	Q61147	Q61147;E9PZD8;G3UXG1;G3X8Q5;G3X9T8	CERU_MOUSE	Cp	313233	265803	230240	313233	265803	230240	230240	AEDEHLGILGPPIHANVGDK	AEDEHLGILGPPIHANVGDK	AEDEHLGILGPPIHANVGDK4	4	3.6999e-05	3.6999e-05	4.27691e-06	0.00282486	0.00227273	0.00208768	0.00235294	0	1	21147.3	19081.3	20453.2	25178.7	0.946724	5.63573	5.56503	5.75944	35.5716	5.61281	35.8191	Ceruloplasmin	1.46352e-06	0.00167785	0.980361	26033.2	4.2391	0.432392	0.294471	0.999967	0.884994	0.568095	10310.1;6414.05;5114.04;4309.03;1550.01;1041.01;	10310.1;6414.05;4423.22;4129.84;1486.35;117.669;	0.968633;0.986854;0.837463;0.881188;0.839604;-0.194185;	8553	0.890417	0.885	0.891127	0.884557
D:\test_move_folder\2022054_T3_Evosep_C1_E1_PRID_31_QID_17_b15-72h_Plate4_27_7224.d	2022054_T3_Evosep_C1_E1_PRID_31_QID_17_b15-72h_Plate4_27_7224	Q61147	Q61147;E9PZD8;G3UXG1;G3X8Q5;G3X9T8	CERU_MOUSE	Cp	376238	276351	232546	376238	276351	232546	232546	AEDEHLGILGPPIHANVGDK	AEDEHLGILGPPIHANVGDK	AEDEHLGILGPPIHANVGDK4	4	0.00030656	0.000537867	4.27691e-06	0.00294118	0.00230947	0.00208768	0.00239234	0	1	8333.96	6590.33	7447.83	26310.8	0.253205	5.60109	5.54772	5.72479	35.5716	5.59656	35.557	Ceruloplasmin	1.46352e-06	0.00167785	0.631296	29441.2	1.92538	0.364735	0.53788	0.999513	0.506649	0.633963	11945.1;6788.05;6339.04;6066.04;875.006;621.004;	3284.97;2343.41;2705.59;3453.96;875.006;541.533;	0.135455;0.338313;0.322456;0.533848;0.93552;0.829992;	8499	0.89125	0.885	0.891408	0.884065
D:\test_move_folder\2022054_T3_Evosep_C1_E1_PRID_31_QID_17_B25-72h_Plate4_25_7223.d	2022054_T3_Evosep_C1_E1_PRID_31_QID_17_B25-72h_Plate4_25_7223	Q61147	Q61147;E9PZD8;G3UXG1;G3X8Q5;G3X9T8	CERU_MOUSE	Cp	408177	291657	247581	408177	291657	247581	247581	AEDEHLGILGPPIHANVGDK	AEDEHLGILGPPIHANVGDK	AEDEHLGILGPPIHANVGDK4	4	7.82257e-06	7.82257e-06	4.27691e-06	0.00239808	0.00185874	0.00208768	0.00194175	0	1	28729	21900	26093.3	31982.6	0.889547	5.5995	5.52881	5.72331	35.5716	5.58778	35.6237	Ceruloplasmin	1.46352e-06	0.00167785	0.95855	35213.2	4.12613	0.568292	0.380212	0.999993	0.380836	0.507811	15194.1;7384.05;7412.05;6130.04;1701.01;878.005;	14145.7;7171.33;7412.05;6085.79;773.22;165.352;	0.85717;0.889277;0.951598;0.877805;0.675003;-0.229527;	8499	0.894167	0.885	0.892968	0.88693
D:\test_move_folder\2022054_T3_Evosep_C1_E1_PRID_31_QID_17_b15-6h_Plate4_21_7219.d	2022054_T3_Evosep_C1_E1_PRID_31_QID_17_b15-6h_Plate4_21_7219	Q61147	Q61147;E9PZD8;G3UXG1;G3X8Q5;G3X9T8	CERU_MOUSE	Cp	247917	207711	177503	247917	207711	177503	177503	AEDEHLGILGPPIHANVGDK	AEDEHLGILGPPIHANVGDK	AEDEHLGILGPPIHANVGDK4	4	0.000757863	0.00282927	4.27691e-06	0.00258398	0.00212314	0.00208768	0.00219298	0	1	6980.82	5944.93	6313.38	11412.6	0.779408	5.59988	5.54682	5.6529	35.5716	5.58529	35.5624	Ceruloplasmin	1.46352e-06	0.00167785	0.809508	12619.1	2.99085	0.412689	0.35865	0.997484	1.61242	0.592857	6530.04;2721.02;1830.01;1725.01;486.004;2160.02;	4406.75;1452.97;1121.1;727.268;486.004;1204.81;	0.830132;0.664137;0.729416;0.226792;0.961418;0.79844;	8499	0.890455	0.885	0.888168	0.888274
D:\test_move_folder\2022054_T3_Evosep_C1_E1_PRID_31_QID_17_a3-12h_Plate4_23_7221.d	2022054_T3_Evosep_C1_E1_PRID_31_QID_17_a3-12h_Plate4_23_7221	Q61147	Q61147;E9PZD8;G3UXG1;G3X8Q5;G3X9T8	CERU_MOUSE	Cp	264112	222951	234774	264112	222951	234774	234774	AEDEHLGILGPPIHANVGDK	AEDEHLGILGPPIHANVGDK	AEDEHLGILGPPIHANVGDK4	4	3.72623e-05	3.72623e-05	4.27691e-06	0.00303951	0.00231481	0.00208768	0.00239234	0	1	25644.8	20864.1	24413.6	29395.8	0.931944	5.597	5.52627	5.72071	35.5716	5.59169	35.6097	Ceruloplasmin	1.46352e-06	0.00167785	0.98979	30878.2	4.95311	0.458365	0.704527	0.999966	0.736732	0.592072	13056.1;7389.05;5581.04;5482.04;1569.01;1129.01;	12674.7;7389.05;5581.04;5164.92;751.846;689.944;	0.885584;0.980289;0.973224;0.885587;0.426778;0.638753;	8499	0.890833	0.885	0.890384	0.885993
D:\test_move_folder\2022054_T3_Evosep_C1_E1_PRID_31_QID_17_a38-12h_Plate4_22_7220.d	2022054_T3_Evosep_C1_E1_PRID_31_QID_17_a38-12h_Plate4_22_7220	Q61147	Q61147;E9PZD8;G3UXG1;G3X8Q5;G3X9T8	CERU_MOUSE	Cp	216002	166583	192987	216002	166583	192987	192987	AEDEHLGILGPPIHANVGDK	AEDEHLGILGPPIHANVGDK	AEDEHLGILGPPIHANVGDK4	4	1.40345e-05	1.40345e-05	4.27691e-06	0.00359712	0.00273224	0.00208768	0.00280112	0	1	19340.3	17046.7	19768	27127	0.887202	5.58189	5.51121	5.70562	35.5716	5.57589	35.6451	Ceruloplasmin	1.46352e-06	0.00167785	0.96102	26540.2	4.24776	0.457972	0.230251	0.999987	1.52523	0.467871	11425.1;5097.03;4175.03;4215.03;1414.01;744.004;	10204.7;5097.03;4038.58;4205.63;853.012;0;	0.854497;0.955537;0.883596;0.917879;0.771382;0.0605158;	8472	0.89375	0.885	0.889251	0.889605
D:\test_move_folder\2022053_T3_Evosep_C1_E1_PRID_31_QID_17_d35-w1_Plate1_11_7085.d	2022053_T3_Evosep_C1_E1_PRID_31_QID_17_d35-w1_Plate1_11_7085	P23953	P23953;D3Z5G7	EST1C_MOUSE	Ces1c	957202	683870	608423	957202	683870	608423		AEEVAFWTELLAK	AEEVAFWTELLAK	AEEVAFWTELLAK2	2	8.40668e-05	8.40668e-05	1.55033e-06	0.00347222	0.00280112	0.00208768	0.00289017	0	0	199826	121417	147472	274556	0.980772	10.111	10.058	10.1816	108.794	9.91445	112.438	Carboxylesterase 1C	5.30511e-07	0.00167785	0.994668	372025	6.68391	0.789376	3.89173	0.999924	0.716674	0.257579	97113.9;81715.7;71600.7;71053.7;44013.4;46509.4;37073.3;13924.2;19634.2;12581.1;9565.08;9547.08;	97113.9;81715.7;71600.7;71053.7;44013.4;46509.4;37073.3;13924.1;19634.2;12537.9;9517.69;9547.08;	0.975459;0.979008;0.975255;0.977614;0.985583;0.992364;0.985058;0.959188;0.981832;0.971138;0.949265;0.959826;	15409	1.055	1.05542	1.05469	1.05662
D:\test_move_folder\2022053_T3_Evosep_C1_E1_PRID_31_QID_17_a81-12h_Plate1_6_7080.d	2022053_T3_Evosep_C1_E1_PRID_31_QID_17_a81-12h_Plate1_6_7080	P23953	P23953;D3Z5G7	EST1C_MOUSE	Ces1c	1175170	812625	725995	1175170	812625	725995		AEEVAFWTELLAK	AEEVAFWTELLAK	AEEVAFWTELLAK2	2	1.35244e-05	1.35244e-05	1.55033e-06	0.00318471	0.00240385	0.00208768	0.00246305	0	0	202853	151780	196548	346761	0.981126	10.2339	10.1809	10.3046	108.794	10.0128	117.302	Carboxylesterase 1C	5.30511e-07	0.00167785	0.987571	357885	6.65391	0.747323	3.92072	0.999988	0.567	0.0199431	99546;81778.8;74058.8;73490.8;45994.5;47240.5;36545.4;14876.1;20083.2;12574.1;9307.08;9133.1;	99546;81778.8;74058.7;73490.8;45602;47015.6;36545.4;14876.1;20083.2;12505.2;9307.08;9045.61;	0.971292;0.98104;0.980943;0.981075;0.976115;0.981561;0.985128;0.972988;0.99333;0.98433;0.964202;0.972148;	15598	1.05042	1.05542	1.05225	1.0542
D:\test_move_folder\2022053_T3_Evosep_C1_E1_PRID_31_QID_17_d19-w1_Plate2_10_7127.d	2022053_T3_Evosep_C1_E1_PRID_31_QID_17_d19-w1_Plate2_10_7127	P23953	P23953;D3Z5G7	EST1C_MOUSE	Ces1c	998632	829995	714154	998632	829995	714154		AEEVAFWTELLAK	AEEVAFWTELLAK	AEEVAFWTELLAK2	2	1.11497e-05	1.11497e-05	1.55033e-06	0.00248756	0.0022831	0.00208768	0.00235294	0	0	286517	245703	281428	503493	0.984289	10.0715	10.0185	10.1599	108.794	9.86064	114.692	Carboxylesterase 1C	5.30511e-07	0.00167785	0.99547	512596	6.74615	0.812808	3.93222	0.99999	1.44479	0.199101	149338;114470;109846;105718;63893.6;62200.6;47853.4;21139.2;23594.2;15071.2;13440.1;13581.1;	149338;114470;109846;105718;63893.6;62200.6;47853.4;21139.2;23594.2;15071.2;13440.1;13538.9;	0.985404;0.986159;0.983136;0.982031;0.989867;0.982885;0.988692;0.982973;0.976887;0.933038;0.963271;0.968972;	15328	1.06	1.05542	1.05634	1.05955
D:\test_move_folder\2022053_T3_Evosep_C1_E1_PRID_31_QID_17_b6-72h_Plate1_18_7092.d	2022053_T3_Evosep_C1_E1_PRID_31_QID_17_b6-72h_Plate1_18_7092	P23953	P23953;D3Z5G7	EST1C_MOUSE	Ces1c	998822	819211	653510	998822	819211	653510		AEEVAFWTELLAK	AEEVAFWTELLAK	AEEVAFWTELLAK2	2	1.26011e-05	1.26011e-05	1.55033e-06	0.00284091	0.0022831	0.00208768	0.00236407	0	0	347078	265308	344461	553549	0.977936	10.0217	9.96871	10.1101	108.794	9.80339	113.836	Carboxylesterase 1C	5.30511e-07	0.00167785	0.998228	557755	6.65107	0.812204	3.88815	0.999989	0.405043	0.24397	179000;138930;132057;132122;77585.7;76090.8;57208.6;24960.2;30386.3;18603.2;14936.1;14336.2;	179000;138930;132057;132122;77585.7;76090.8;57208.6;24960.2;30281.2;18603.2;14936.1;14336.2;	0.973977;0.985691;0.962558;0.96971;0.986338;0.990466;0.989775;0.961882;0.985153;0.963422;0.964498;0.987866;	15274	1.05955	1.05542	1.05465	1.06057
D:\test_move_folder\2022053_T3_Evosep_C1_E1_PRID_31_QID_17_c1- w1_Plate1_20_7094.d	2022053_T3_Evosep_C1_E1_PRID_31_QID_17_c1- w1_Plate1_20_7094	P23953	P23953;D3Z5G7	EST1C_MOUSE	Ces1c	1014930	885999	718129	1014930	885999	718129		AEEVAFWTELLAK	AEEVAFWTELLAK	AEEVAFWTELLAK2	2	1.46682e-06	1.46682e-06	1.55033e-06	0.00269542	0.00217865	0.00208768	0.00224719	0	0	295101	263871	279570	501426	0.979095	10.0593	9.98859	10.1477	108.794	9.86129	110.754	Carboxylesterase 1C	5.30511e-07	0.00167785	0.99592	529281	6.63558	0.774102	3.91169	0.999999	1.05417	0.12449	150331;118951;109488;106849;66544.7;66661.7;52090.5;22085.2;26750.2;17342.2;14021.1;13603.1;	150332;118951;109488;106849;66544.7;66661.7;52090.5;22085.2;26750.2;17342.2;14021.1;13603.1;	0.969274;0.98495;0.971749;0.978817;0.977959;0.980711;0.97907;0.969585;0.98265;0.966142;0.985059;0.977749;	15328	1.05542	1.05542	1.05615	1.05471
D:\test_move_folder\2022053_T3_Evosep_C1_E1_PRID_31_QID_17_QC_MeyBoukenna2_Plate1_24_7098.d	2022053_T3_Evosep_C1_E1_PRID_31_QID_17_QC_MeyBoukenna2_Plate1_24_7098	P23953	P23953;D3Z5G7	EST1C_MOUSE	Ces1c	21935.4	530127	5174250	21935.4	530127	5174250		AEEVAFWTELLAK	AEEVAFWTELLAK	AEEVAFWTELLAK2	2	0.000422436	0.000422436	1.55033e-06	0.0135135	0.00925926	0.00208768	0.00952381	0	0	21782.2	526424	10891.1	22108.7	0.952432	10.0391	9.98602	10.1098	108.794	9.90016	113.294	Carboxylesterase 1C	5.30511e-07	0.00167785	0.980423	44217.5	6.30677	0.734008	3.41571	0.999596	1.22459	0.300449	13082.1;9723.08;6419.06;8373.08;4964.04;5640.05;5466.05;1680.01;1367.01;1575.02;344.003;1248.01;	13082.1;9723.08;6419.06;8373.08;4964.04;5640.05;5431.6;1650.51;558.619;1575.02;0;1204.05;	0.949559;0.946993;0.940783;0.949252;0.978487;0.975067;0.973703;0.907187;0.536175;0.91622;0.434943;0.877459;	15301	1.06	1.05542	1.05889	1.05696
D:\test_move_folder\2022053_T3_Evosep_C1_E1_PRID_31_QID_17_a1-12h_Plate1_25_7099.d	2022053_T3_Evosep_C1_E1_PRID_31_QID_17_a1-12h_Plate1_25_7099	P23953	P23953;D3Z5G7	EST1C_MOUSE	Ces1c	571444	567355	437100	571444	567355	437100		AEEVAFWTELLAK	AEEVAFWTELLAK	AEEVAFWTELLAK2	2	1e-09	0	1.55033e-06	0.00309598	0.00243309	0.00208768	0.00248756	0	0	117794	117378	104689	192099	0.979087	10.0394	9.98637	10.1101	108.794	9.88189	113.366	Carboxylesterase 1C	5.30511e-07	0.00167785	0.997304	216146	6.69087	0.727249	3.92409	1	0.656417	0.230558	59468.7;47008.5;41199.3;40910.4;26773.3;29586.3;20650.2;7807.08;11161.1;8938.09;4697.04;5949.05;	59468.7;47008.5;41199.3;40910.4;26773.3;29586.3;20644.7;7792.95;11126;8819.05;4603.21;5949.05;	0.974994;0.974599;0.983064;0.984142;0.983572;0.98068;0.990001;0.965977;0.977316;0.978426;0.901124;0.992086;	15301	1.05955	1.05542	1.05626	1.05935
D:\test_move_folder\2022053_T3_Evosep_C1_E1_PRID_31_QID_17_a2-12h_Plate1_26_7100.d	2022053_T3_Evosep_C1_E1_PRID_31_QID_17_a2-12h_Plate1_26_7100	P23953	P23953;D3Z5G7	EST1C_MOUSE	Ces1c	901713	804895	673192	901713	804895	673192		AEEVAFWTELLAK	AEEVAFWTELLAK	AEEVAFWTELLAK2	2	1.58597e-06	1.58597e-06	1.55033e-06	0.00286533	0.00219298	0.00208768	0.00225734	0	0	216239	211147	224696	418578	0.987461	10.0571	10.0041	10.1455	108.794	9.84315	114.784	Carboxylesterase 1C	5.30511e-07	0.00167785	0.995114	402824	6.74405	0.665441	3.92176	0.999999	1.75982	0.0126608	108817;83466.9;79023.8;82083.9;49896.5;53748.5;39381.4;16679.1;20466.2;15179.1;10827.1;11604.1;	108817;83466.9;79023.8;82083.9;49896.5;53748.5;39381.4;16679.1;20466.2;15179.1;10827.1;11604.1;	0.987048;0.987655;0.985466;0.986349;0.978006;0.990095;0.993433;0.972987;0.980876;0.982961;0.982358;0.974192;	15328	1.06	1.05542	1.0556	1.06037
D:\test_move_folder\2022053_T3_Evosep_C1_E1_PRID_31_QID_17_QC_MeyBoukenna3_Plate1_36_7109.d	2022053_T3_Evosep_C1_E1_PRID_31_QID_17_QC_MeyBoukenna3_Plate1_36_7109	P23953	P23953;D3Z5G7	EST1C_MOUSE	Ces1c	19031.1	530052	3007820	19031.1	530052	3007820		AEEVAFWTELLAK	AEEVAFWTELLAK	AEEVAFWTELLAK2	2	0.000504084	0.000504084	1.55033e-06	0.0131579	0.00952381	0.00208768	0.00980392	0	0	19031.1	530052	9515.57	17813.1	0.947527	10.054	10.001	10.1247	108.794	9.91	111.189	Carboxylesterase 1C	5.30511e-07	0.00167785	0.987635	35626.3	6.18094	0.636914	3.69328	0.999519	1.50714	0.465142	9951.11;8086.07;5853.06;7476.06;5698.06;5233.06;3958.03;856.008;1965.02;1798.02;1197.01;836.007;	9912.11;8086.07;5712;7466.01;5698.06;5233.06;3958.03;856.008;1879.55;1798.02;548.743;370.027;	0.960296;0.928935;0.967015;0.92613;0.951051;0.954984;0.932841;0.985877;0.841956;0.920361;0.681826;0.660396;	15301	1.06	1.05542	1.05726	1.05854
D:\test_move_folder\2022053_T3_Evosep_C1_E1_PRID_31_QID_17_D19-w5_Plate1_37_7110.d	2022053_T3_Evosep_C1_E1_PRID_31_QID_17_D19-w5_Plate1_37_7110	P23953	P23953;D3Z5G7	EST1C_MOUSE	Ces1c	951266	865290	841523	951266	865290	841523		AEEVAFWTELLAK	AEEVAFWTELLAK	AEEVAFWTELLAK2	2	4.06854e-06	4.06854e-06	1.55033e-06	0.00340136	0.00263852	0.00208768	0.0027027	0	0	285888	291023	321571	584892	0.983828	10.0704	10.0174	10.1588	108.794	9.86734	115.554	Carboxylesterase 1C	5.30511e-07	0.00167785	0.996936	519990	6.7543	0.77726	3.93188	0.999996	0.626101	0.153401	140070;114932;103564;106855;65035.7;67391.8;48751.4;21182.2;25845.2;18070.2;14429.1;13328.1;	140070;114932;103564;106855;65035.7;67391.8;48751.4;21182.2;25841.7;17869.1;14329.7;13328.1;	0.983916;0.985286;0.980315;0.988651;0.983041;0.986739;0.988349;0.971904;0.992974;0.981788;0.967423;0.97708;	15328	1.05917	1.05542	1.05519	1.05951
D:\test_move_folder\2022053_T3_Evosep_C1_E1_PRID_31_QID_17_D38-w5_Plate1_39_7112.d	2022053_T3_Evosep_C1_E1_PRID_31_QID_17_D38-w5_Plate1_39_7112	P23953	P23953;D3Z5G7	EST1C_MOUSE	Ces1c	979493	815078	792968	979493	815078	792968		AEEVAFWTELLAK	AEEVAFWTELLAK	AEEVAFWTELLAK2	2	6.97911e-05	6.97911e-05	1.55033e-06	0.00331126	0.0025641	0.00208768	0.0026455	0	0	350898	329963	382129	646525	0.98213	10.0698	10.0168	10.1581	108.794	9.84921	115.689	Carboxylesterase 1C	5.30511e-07	0.00167785	0.995338	593685	6.68366	0.803771	3.91544	0.999938	0.784764	0.194661	186010;140452;130480;132579;77559.8;79964.8;61600.6;27439.3;29348.3;22199.2;17507.2;16149.2;	186010;140452;130480;132579;77559.8;79964.8;61600.6;27439.3;29348.3;22199.2;17507.2;16149.2;	0.978369;0.985161;0.977733;0.971842;0.984691;0.98398;0.981236;0.972912;0.990082;0.971847;0.97542;0.976609;	15328	1.055	1.05542	1.05405	1.05679
D:\test_move_folder\2022053_T3_Evosep_C1_E1_PRID_31_QID_17_QC_MeyBoukenna4_Plate1_48_7117.d	2022053_T3_Evosep_C1_E1_PRID_31_QID_17_QC_MeyBoukenna4_Plate1_48_7117	P23953	P23953;D3Z5G7	EST1C_MOUSE	Ces1c	20164.8	511355	2918790	20164.8	511355	2918790		AEEVAFWTELLAK	AEEVAFWTELLAK	AEEVAFWTELLAK2	2	0.000171162	0.000171162	1.55033e-06	0.0138889	0.00961538	0.00208768	0.01	0	0	20164.8	511355	10082.4	18676.2	0.948681	10.0699	10.0169	10.1406	108.794	9.89751	114.038	Carboxylesterase 1C	5.30511e-07	0.00167785	0.985567	37352.4	6.12149	0.743736	3.76379	0.999835	0.459405	0.425417	12517.1;7838.08;6473.07;6505.06;3982.05;5900.06;4261.04;791.007;1853.02;1441.01;1411.01;626.006;	12517.1;7791.69;6473.07;6505.06;3927.51;5900.06;4112.56;748.709;1738.02;1006.72;1307.34;313.307;	0.946334;0.934883;0.963599;0.959408;0.901448;0.950536;0.950498;0.955584;0.933703;0.718624;0.898433;0.730778;	15328	1.06	1.05542	1.05738	1.06071
D:\test_move_folder\2022053_T3_Evosep_C1_E1_PRID_31_QID_17_QC_MeyBoukenna5_Plate2_12_7129.d	2022053_T3_Evosep_C1_E1_PRID_31_QID_17_QC_MeyBoukenna5_Plate2_12_7129	P23953	P23953;D3Z5G7	EST1C_MOUSE	Ces1c	16742.9	607594	4115240	16742.9	607594	4115240		AEEVAFWTELLAK	AEEVAFWTELLAK	AEEVAFWTELLAK2	2	0.00160346	0.00160346	1.55033e-06	0.0151515	0.010989	0.00208768	0.011236	0	0	16465.1	597514	8232.57	17531.1	0.935307	10.0855	10.0325	10.1563	108.794	9.90678	112.195	Carboxylesterase 1C	5.30511e-07	0.00167785	0.975494	35062.3	5.98553	0.649239	3.64132	0.998451	0.354647	0.443804	8380.08;7327.06;5086.05;6518.06;5111.06;4426.04;3546.04;879.009;2083.02;1627.02;868.008;353.004;	7903.56;7149.92;4934.25;6518.06;4928.35;4380.98;3314.82;494.633;2057.68;1627.02;720.524;135.553;	0.904742;0.94228;0.914073;0.942348;0.890449;0.947844;0.923848;0.746762;0.959513;0.954211;0.85557;0.76477;	15355	1.06	1.05542	1.05858	1.05801
D:\test_move_folder\2022053_T3_Evosep_C1_E1_PRID_31_QID_17_a8-24h_Plate2_13_7130.d	2022053_T3_Evosep_C1_E1_PRID_31_QID_17_a8-24h_Plate2_13_7130	P23953	P23953;D3Z5G7	EST1C_MOUSE	Ces1c	955955	951168	700602	955955	951168	700602		AEEVAFWTELLAK	AEEVAFWTELLAK	AEEVAFWTELLAK2	2	4.04783e-05	4.04783e-05	1.55033e-06	0.00274725	0.00219298	0.00208768	0.00225734	0	0	277864	271764	321058	543353	0.976492	10.088	10.0173	10.1588	108.794	9.87006	116.191	Carboxylesterase 1C	5.30511e-07	0.00167785	0.996659	470253	6.65447	0.793983	3.9044	0.999964	1.09162	0.0118213	136733;111358;105282;105706;63524.7;61223.7;46816.4;20084.2;22385.2;16820.2;13120.1;11201.1;	136733;111358;105282;105706;63524.7;61223.7;46816.4;20084.2;22353.4;16820.2;12999.6;11201.1;	0.984482;0.977306;0.971529;0.971957;0.987628;0.983545;0.974797;0.975351;0.981014;0.990672;0.974901;0.986125;	15355	1.06	1.05542	1.05576	1.06002
D:\test_move_folder\2022053_T3_Evosep_C1_E1_PRID_31_QID_17_b37-72h_Plate2_16_7133.d	2022053_T3_Evosep_C1_E1_PRID_31_QID_17_b37-72h_Plate2_16_7133	P23953	P23953;D3Z5G7	EST1C_MOUSE	Ces1c	974346	774829	629268	974346	774829	629268		AEEVAFWTELLAK	AEEVAFWTELLAK	AEEVAFWTELLAK2	2	6.13692e-06	6.13692e-06	1.55033e-06	0.0030303	0.00244499	0.00208768	0.00250627	0	0	309647	253710	314423	537570	0.979408	10.0689	10.0158	10.1749	108.794	9.85316	114.771	Carboxylesterase 1C	5.30511e-07	0.00167785	0.998236	529404	6.7115	0.899916	3.93325	0.999994	0.0395096	0.12308	154497;124850;115263;120622;68955.7;69778.7;53854.5;24159.2;26802.3;19010.2;14689.2;13899.1;	154342;124809;115263;120622;68916.2;69574.6;53673.5;24064.5;26587.4;18882.9;14665.4;13861.2;	0.986265;0.974705;0.977897;0.971475;0.983297;0.990345;0.983402;0.979748;0.985159;0.986172;0.965142;0.990299;	15328	1.05955	1.05542	1.05605	1.05992
D:\test_move_folder\2022053_T3_Evosep_C1_E1_PRID_31_QID_17_QC_MeyBoukenna8_Plate2_48_7163.d	2022053_T3_Evosep_C1_E1_PRID_31_QID_17_QC_MeyBoukenna8_Plate2_48_7163	P23953	P23953;D3Z5G7	EST1C_MOUSE	Ces1c	46982.4	539772	1033500	46982.4	539772	1033500		AEEVAFWTELLAK	AEEVAFWTELLAK	AEEVAFWTELLAK2	2	4.60558e-05	4.60558e-05	1.55033e-06	0.00943396	0.00689655	0.00208768	0.0070922	0	0	46982.4	539772	23491.2	42130.4	0.980321	10.0713	10.0182	10.1419	108.794	9.92449	108.779	Carboxylesterase 1C	5.30511e-07	0.00167785	0.980607	84260.9	6.5445	0.645804	3.85126	0.999956	0.16827	0.377589	23806.3;19481.2;14961.2;15731.1;12171.1;12540.1;8744.09;2737.03;5212.04;3587.03;2083.02;2498.02;	23806.3;19481.2;14961.2;15731.1;12119.7;12540.1;8744.09;2725.74;5212.04;3587.03;2083.02;2498.02;	0.960993;0.984662;0.976893;0.959606;0.978005;0.977669;0.982428;0.968915;0.976542;0.950505;0.933111;0.92276;	15289	1.065	1.05542	1.06174	1.06009
D:\test_move_folder\2022053_T3_Evosep_C1_E1_PRID_31_QID_17_QC_MeyBoukenna1_Plate1_12_7086.d	2022053_T3_Evosep_C1_E1_PRID_31_QID_17_QC_MeyBoukenna1_Plate1_12_7086	P23953	P23953;D3Z5G7	EST1C_MOUSE	Ces1c	8936.47	476799	4492350	8936.47	476799	4492350		AEEVAFWTELLAK	AEEVAFWTELLAK	AEEVAFWTELLAK2	2	0.000263044	0.000263044	1.55033e-06	0.0166667	0.0114943	0.00208768	0.0120482	0	0	8695.96	463967	4347.98	11144.6	0.891626	10.055	10.002	10.1434	108.794	9.88778	111.898	Carboxylesterase 1C	5.30511e-07	0.00167785	0.969467	22289.2	5.60456	0.697021	3.26216	0.999751	0.723942	0.467887	4809.05;4174.04;3870.03;3716.04;2944.03;2073.02;2162.02;642.006;885.009;975.01;619.006;368.003;	4809.05;4048.54;3423.82;3550.84;2738.43;1223.6;2033.08;261.043;856.172;886.581;200.861;248.489;	0.958666;0.951293;0.86142;0.962279;0.955901;0.778726;0.935347;0.442076;0.899696;0.887023;0.602262;0.78884;	15328	1.06	1.05542	1.0568	1.06068
D:\test_move_folder\2022053_T3_Evosep_C1_E1_PRID_31_QID_17_a9-12h_Plate1_22_7096.d	2022053_T3_Evosep_C1_E1_PRID_31_QID_17_a9-12h_Plate1_22_7096	P23953	P23953;D3Z5G7	EST1C_MOUSE	Ces1c	1027390	840631	741583	1027390	840631	741583		AEEVAFWTELLAK	AEEVAFWTELLAK	AEEVAFWTELLAK2	2	4.00766e-07	4.00766e-07	1.55033e-06	0.00243902	0.00180505	0.00208768	0.00186567	0	0	346068	293424	355715	585865	0.978633	10.0584	9.98773	10.1468	108.794	9.84673	112.108	Carboxylesterase 1C	5.30511e-07	0.00167785	0.997623	569976	6.63157	0.810483	3.90991	1	0.555991	0.0539074	177523;138985;131473;130576;76251.7;75608.8;56180.5;24940.2;30841.4;19859.2;13950.1;14492.2;	177523;138985;131473;130576;76251.7;75608.8;56180.5;24940.2;30826.8;19859.2;13950.1;14492.2;	0.974244;0.980303;0.974613;0.976791;0.98132;0.982553;0.985525;0.977847;0.980331;0.976883;0.871341;0.966804;	15328	1.05958	1.05542	1.05496	1.06039
D:\test_move_folder\2022053_T3_Evosep_C1_E1_PRID_31_QID_17_QC_MeyBoukenna6_Plate2_24_7141.d	2022053_T3_Evosep_C1_E1_PRID_31_QID_17_QC_MeyBoukenna6_Plate2_24_7141	P23953	P23953;D3Z5G7	EST1C_MOUSE	Ces1c	15187.7	447360	2938310	15187.7	447360	2938310		AEEVAFWTELLAK	AEEVAFWTELLAK	AEEVAFWTELLAK2	2	0.000416847	0.000416847	1.55033e-06	0.0133333	0.00917431	0.00208768	0.00943396	0	0	15187.7	447360	7593.86	14338.1	0.945597	10.1054	10.0524	10.1761	108.794	10.0036	112.152	Carboxylesterase 1C	5.30511e-07	0.00167785	0.986221	28676.3	6.10725	0.60759	3.49301	0.999601	0.714417	0.452955	8119.07;6354.06;4612.05;4637.05;4111.03;4299.04;3583.03;897.01;1447.01;313.002;814.006;1154.01;	8117.66;6276.63;4612.05;4580.49;4111.03;4299.04;3417.94;854.256;1030.22;0;791.185;1154.01;	0.925521;0.926948;0.986745;0.865092;0.973494;0.928681;0.844803;0.812027;0.778618;0.318466;0.858476;0.939506;	15382	1.05958	1.05542	1.05642	1.06032
D:\test_move_folder\2022053_T3_Evosep_C1_E1_PRID_31_QID_17_a37-24h_Plate2_29_7146.d	2022053_T3_Evosep_C1_E1_PRID_31_QID_17_a37-24h_Plate2_29_7146	P23953	P23953;D3Z5G7	EST1C_MOUSE	Ces1c	873944	652525	631179	873944	652525	631179		AEEVAFWTELLAK	AEEVAFWTELLAK	AEEVAFWTELLAK2	2	1.98851e-07	1.98851e-07	1.55033e-06	0.00273973	0.00221729	0.00208768	0.0022831	0	0	265096	207691	270605	463781	0.983679	10.0859	10.0152	10.1566	108.794	9.86502	115.116	Carboxylesterase 1C	5.30511e-07	0.00167785	0.997181	454338	6.69179	0.750598	3.93244	1	0.902195	0.235996	129090;107942;99772.9;97154.9;57598.7;57397.6;45132.4;20160.2;24026.2;14788.2;9201.09;12052.1;	129090;107942;99772.9;97154.9;57598.7;57380.7;45132.4;20160.2;24026.2;14758.3;0;12052.1;	0.982215;0.987274;0.982681;0.977722;0.980209;0.978653;0.98757;0.981656;0.990495;0.981171;0.521243;0.996476;	15355	1.055	1.05542	1.05428	1.05624
D:\test_move_folder\2022053_T3_Evosep_C1_E1_PRID_31_QID_17_D37-w5_Plate2_38_7155.d	2022053_T3_Evosep_C1_E1_PRID_31_QID_17_D37-w5_Plate2_38_7155	P23953	P23953;D3Z5G7	EST1C_MOUSE	Ces1c	1118360	880808	813537	1118360	880808	813537		AEEVAFWTELLAK	AEEVAFWTELLAK	AEEVAFWTELLAK2	2	0.000305157	0.000805383	1.55033e-06	0.00308642	0.00234742	0.00208768	0.00243309	0	0	310526	275599	341053	560301	0.986587	10.069	10.0158	10.1397	108.794	9.83269	114.913	Carboxylesterase 1C	5.30511e-07	0.00167785	0.996983	510149	6.78547	0.800411	3.95171	0.999279	1.6566	0.160403	157513;126834;113574;112832;67313.6;70117.6;53425.5;22134.2;27443.2;18307.2;12772.1;14092.1;	157513;126834;113574;112832;67313.6;70117.6;53425.5;22134.2;27443.2;18217.5;12772.1;14092.1;	0.987232;0.983385;0.987906;0.983877;0.991423;0.990243;0.988882;0.986749;0.986783;0.975349;0.963889;0.984552;	15328	1.055	1.05542	1.05125	1.06044
D:\test_move_folder\2022053_T3_Evosep_C1_E1_PRID_31_QID_17_A22-24_Plate2_40_7157.d	2022053_T3_Evosep_C1_E1_PRID_31_QID_17_A22-24_Plate2_40_7157	P23953	P23953;D3Z5G7	EST1C_MOUSE	Ces1c	708993	643437	516150	708993	643437	516150		AEEVAFWTELLAK	AEEVAFWTELLAK	AEEVAFWTELLAK2	2	2.52955e-05	2.52955e-05	1.55033e-06	0.00226757	0.00175747	0.00208768	0.00182815	0	0	152229	168402	184330	326427	0.979826	10.1037	10.0331	10.1745	108.794	9.88514	116.005	Carboxylesterase 1C	5.30511e-07	0.00167785	0.995169	269580	6.74158	0.783014	3.93717	0.999977	0.753581	0.159851	76915.7;61055.6;54539.5;57378.6;35690.4;36638.4;27579.3;11403.1;14313.1;9302.08;7469.06;6649.06;	76915.7;61055.6;54539.5;57378.6;35690.4;36633.6;27579.3;11403.1;14313.1;9283.45;7415.76;6649.06;	0.986512;0.984978;0.973803;0.991689;0.992788;0.980207;0.983834;0.979961;0.994778;0.961856;0.976772;0.988604;	15382	1.06	1.05542	1.05472	1.06161
D:\test_move_folder\2022053_T3_Evosep_C1_E1_PRID_31_QID_17_A5-12_Plate2_46_7161.d	2022053_T3_Evosep_C1_E1_PRID_31_QID_17_A5-12_Plate2_46_7161	P23953	P23953;D3Z5G7	EST1C_MOUSE	Ces1c	1200660	919377	911304	1200660	919377	911304		AEEVAFWTELLAK	AEEVAFWTELLAK	AEEVAFWTELLAK2	2	0.000330469	0.00073689	1.55033e-06	0.0031746	0.00261097	0.00208768	0.00265957	0	0	374611	351478	397297	636206	0.985037	10.0697	10.0166	10.158	108.794	9.84591	115.052	Carboxylesterase 1C	5.30511e-07	0.00167785	0.997481	599877	6.78389	0.828923	3.94282	0.999344	0.357921	0.145474	196651;148373;144486;143923;81588.9;81751.9;64675.6;28697.3;32046.3;24818.2;17731.2;18229.2;	196651;148373;144486;143923;81588.9;81751.9;64675.6;28697.3;32046.3;24758.4;17731.2;18229.2;	0.989833;0.987013;0.983083;0.988532;0.985484;0.984904;0.987495;0.983166;0.979906;0.981234;0.96665;0.985859;	15328	1.06	1.05542	1.05773	1.05793
D:\test_move_folder\2022053_T3_Evosep_C1_E1_PRID_31_QID_17_b5- 6h_Plate3_1_7164.d	2022053_T3_Evosep_C1_E1_PRID_31_QID_17_b5- 6h_Plate3_1_7164	P23953	P23953;D3Z5G7	EST1C_MOUSE	Ces1c	1119080	916557	848516	1119080	916557	848516		AEEVAFWTELLAK	AEEVAFWTELLAK	AEEVAFWTELLAK2	2	4.41411e-05	4.41411e-05	1.55033e-06	0.00287356	0.00232558	0.00208768	0.00239808	0	0	382626	359533	388997	614427	0.986909	10.0923	10.0393	10.1807	108.794	9.8865	114.239	Carboxylesterase 1C	5.30511e-07	0.00167785	0.99714	604365	6.79371	0.813551	3.91733	0.99996	0.360002	0.113295	195930;154516;145057;144797;85525.9;83052.9;61907.6;25558.2;32182.3;21619.2;14263.1;17742.2;	195930;154516;145057;144797;85525.9;83052.9;61907.6;25558.2;32182.3;21619.2;14263.1;17577.9;	0.986747;0.987706;0.984427;0.986824;0.988272;0.989761;0.980539;0.950447;0.979144;0.985348;0.868209;0.97531;	15355	1.065	1.05542	1.05959	1.05985
D:\test_move_folder\2022053_T3_Evosep_C1_E1_PRID_31_QID_17_b16-6h_Plate3_3_7166.d	2022053_T3_Evosep_C1_E1_PRID_31_QID_17_b16-6h_Plate3_3_7166	P23953	P23953;D3Z5G7	EST1C_MOUSE	Ces1c	1058510	994716	925837	1058510	994716	925837		AEEVAFWTELLAK	AEEVAFWTELLAK	AEEVAFWTELLAK2	2	2.52521e-06	2.52521e-06	1.55033e-06	0.00359712	0.00259067	0.00208768	0.0026455	0	0	384742	380954	415297	653931	0.987633	10.0878	10.0348	10.1762	108.794	9.84997	115.291	Carboxylesterase 1C	5.30511e-07	0.00167785	0.99705	605819	6.77815	0.787822	3.93889	0.999998	1.2874	0.0123682	202321;151201;148899;143609;84267.9;84641.8;61703.6;28093.3;33268.3;25315.2;16697.2;18109.2;	202321;151201;148900;143609;84267.9;84641.8;61703.6;28093.3;33213.3;25315.2;16697.2;18109.2;	0.98035;0.987384;0.98547;0.984876;0.990562;0.991884;0.985055;0.980446;0.983044;0.983394;0.987829;0.977135;	15355	1.06458	1.05542	1.05773	1.06264
D:\test_move_folder\2022053_T3_Evosep_C1_E1_PRID_31_QID_17_QC_MeyBoukenna7_Plate2_36_7153.d	2022053_T3_Evosep_C1_E1_PRID_31_QID_17_QC_MeyBoukenna7_Plate2_36_7153	P23953	P23953;D3Z5G7	EST1C_MOUSE	Ces1c	14252.1	412525	2632390	14252.1	412525	2632390		AEEVAFWTELLAK	AEEVAFWTELLAK	AEEVAFWTELLAK2	2	0.000695989	0.000695989	1.55033e-06	0.0135135	0.00990099	0.00208768	0.0103093	0	0	14252.1	412525	7126.07	14522.6	0.938043	10.0879	10.0348	10.1586	108.794	9.9182	110.567	Carboxylesterase 1C	5.30511e-07	0.00167785	0.989099	29045.3	6.03825	0.641133	3.69418	0.999334	1.41463	0.451026	7657.07;5948.06;4493.04;6188.06;3563.03;3811.04;3498.04;764.007;2117.02;1086.01;611.006;646.005;	7657.07;5948.06;4493.04;6182.63;3524;3811.04;3416.28;733.867;2057.47;809.282;611.006;646.005;	0.93504;0.962887;0.95534;0.950634;0.903821;0.878875;0.915639;0.867343;0.945168;0.792461;0.886049;0.953792;	15355	1.06	1.05542	1.05382	1.06365
D:\test_move_folder\2022053_T3_Evosep_C1_E1_PRID_31_QID_17_A81-24_Plate2_47_7162.d	2022053_T3_Evosep_C1_E1_PRID_31_QID_17_A81-24_Plate2_47_7162	P23953	P23953;D3Z5G7	EST1C_MOUSE	Ces1c	805163	808565	610882	805163	808565	610882		AEEVAFWTELLAK	AEEVAFWTELLAK	AEEVAFWTELLAK2	2	1e-09	0	1.55033e-06	0.00392157	0.00289855	0.00208768	0.00295858	0	0	73620.7	102869	90306.6	174077	0.972458	10.073	10.02	10.1437	108.794	9.88367	113.954	Carboxylesterase 1C	5.30511e-07	0.00167785	0.992326	141913	6.56813	0.667603	3.84164	1	0.567	0.219786	42496.4;30362.3;24402.2;26502.2;18921.2;18856.2;14250.1;5648.05;7543.07;5213.06;3723.04;4197.04;	42496.4;30362.3;24402.2;26502.2;18921.2;18856.2;14250.1;5648.05;7543.07;5213.06;3723.04;4170.32;	0.981295;0.972505;0.964287;0.971454;0.971503;0.982959;0.992477;0.925416;0.973539;0.984074;0.969136;0.913299;	15328	1.065	1.05542	1.0604	1.06101
D:\test_move_folder\2022054_T3_Evosep_C1_E1_PRID_31_QID_17_a10-24h_Plate3_14_7177.d	2022054_T3_Evosep_C1_E1_PRID_31_QID_17_a10-24h_Plate3_14_7177	P23953	P23953;D3Z5G7	EST1C_MOUSE	Ces1c	932650	784524	737856	932650	784524	737856		AEEVAFWTELLAK	AEEVAFWTELLAK	AEEVAFWTELLAK2	2	6.01069e-06	6.01069e-06	1.55033e-06	0.0030581	0.00233645	0.00208768	0.00240385	0	0	319714	240586	296058	508056	0.983966	10.0724	10.0194	10.1608	108.794	9.85834	115.276	Carboxylesterase 1C	5.30511e-07	0.00167785	0.995794	548653	6.74165	0.772313	3.91926	0.999995	1.23186	0.192811	155668;128212;118179;116167;70792.6;73322.8;54857.5;22348.2;24442.2;19367.2;15752.1;15070.1;	155668;128212;118179;116167;70792.6;73322.8;54857.5;22348.2;24442.2;19367.2;15752.1;15070.1;	0.983988;0.980925;0.984364;0.984224;0.985396;0.988643;0.991309;0.976114;0.982531;0.951469;0.978614;0.978196;	15328	1.06083	1.05542	1.05935	1.05711
D:\test_move_folder\2022054_T3_Evosep_C1_E1_PRID_31_QID_17_a12-24h_Plate3_13_7176.d	2022054_T3_Evosep_C1_E1_PRID_31_QID_17_a12-24h_Plate3_13_7176	P23953	P23953;D3Z5G7	EST1C_MOUSE	Ces1c	850746	792614	666221	850746	792614	666221		AEEVAFWTELLAK	AEEVAFWTELLAK	AEEVAFWTELLAK2	2	9.16401e-07	9.16401e-07	1.55033e-06	0.00390625	0.00294985	0.00208768	0.0030303	0	0	224344	180839	206083	369471	0.978668	10.0682	10.0152	10.1566	108.794	9.8715	112.92	Carboxylesterase 1C	5.30511e-07	0.00167785	0.99505	402209	6.6606	0.767878	3.88437	0.999999	1.50302	0.215985	111991;91126.8;82410.7;80352.7;46789.4;50806.5;39219.4;16359.2;19023.2;15205.1;10480.1;10846.1;	111991;91126.8;82410.7;80352.7;46789.4;50806.5;39219.4;16359.2;19023.2;15205.1;10480.1;10846.1;	0.981153;0.982712;0.973832;0.981725;0.9865;0.979259;0.990919;0.975442;0.96285;0.974974;0.968646;0.9553;	15328	1.06	1.05542	1.05933	1.05595
D:\test_move_folder\2022054_T3_Evosep_C1_E1_PRID_31_QID_17_QC_MeyBoukenna10_Plate3_24_7187.d	2022054_T3_Evosep_C1_E1_PRID_31_QID_17_QC_MeyBoukenna10_Plate3_24_7187	P23953	P23953;D3Z5G7	EST1C_MOUSE	Ces1c	18854.7	647116	3642860	18854.7	647116	3642860		AEEVAFWTELLAK	AEEVAFWTELLAK	AEEVAFWTELLAK2	2	0.000939071	0.000939071	1.55033e-06	0.0147059	0.01	0.00208768	0.0103093	0	0	18854.7	647116	9427.33	19367.2	0.947725	10.0863	10.0333	10.1924	108.794	9.97605	109.843	Carboxylesterase 1C	5.30511e-07	0.00167785	0.992514	38734.3	5.95039	0.644933	3.13523	0.999095	0.944015	0.462021	9610.1;8160.08;5863.06;6303.06;4839.05;4955.06;3877.03;737.006;2230.02;1457.02;87.0009;1009.01;	9495.2;8036.54;5863.06;6158.37;4793.75;4955.06;3671.22;183.56;2172.07;1146.5;0;488.375;	0.905425;0.946916;0.935727;0.926463;0.924079;0.963235;0.865511;0.38853;0.939482;0.84965;0.40955;0.768894;	15355	1.065	1.05542	1.06234	1.05865
D:\test_move_folder\2022054_T3_Evosep_C1_E1_PRID_31_QID_17_QC_MeyBoukenna11_Plate3_36_7198.d	2022054_T3_Evosep_C1_E1_PRID_31_QID_17_QC_MeyBoukenna11_Plate3_36_7198	P23953	P23953;D3Z5G7	EST1C_MOUSE	Ces1c	22890.3	684637	4381830	22890.3	684637	4381830		AEEVAFWTELLAK	AEEVAFWTELLAK	AEEVAFWTELLAK2	2	0.000489553	0.000489553	1.55033e-06	0.0125	0.00892857	0.00208768	0.00917431	0	0	22890.3	684637	11445.1	22752.2	0.95992	10.0701	10.0171	10.1585	108.794	9.95184	111.371	Carboxylesterase 1C	5.30511e-07	0.00167785	0.965548	45504.5	6.2646	0.723648	3.68539	0.999527	0.431204	0.456915	10061.1;9730.09;7220.08;8201.09;5706.05;5945.06;4554.04;1535.01;2766.02;2118.02;1160.01;656.006;	9824.21;9730.09;7220.08;8201.09;5706.05;5940.12;4554.04;1516.44;2766.02;2115.02;1128.34;0;	0.962529;0.979044;0.971814;0.955553;0.9671;0.914137;0.973775;0.914387;0.965757;0.869145;0.820335;0.452281;	15328	1.065	1.05542	1.06087	1.06093
D:\test_move_folder\2022054_T3_Evosep_C1_E1_PRID_31_QID_17_QC_MeyBoukenna9_Plate3_12_7175.d	2022054_T3_Evosep_C1_E1_PRID_31_QID_17_QC_MeyBoukenna9_Plate3_12_7175	P23953	P23953;D3Z5G7	EST1C_MOUSE	Ces1c	15810.8	676748	2493970	15810.8	676748	2493970		AEEVAFWTELLAK	AEEVAFWTELLAK	AEEVAFWTELLAK2	2	0.000328759	0.000328759	1.55033e-06	0.0163934	0.0116279	0.00208768	0.0120482	0	0	15810.8	676748	7905.38	17962.7	0.92984	10.0717	10.0186	10.1777	108.794	9.91491	110.993	Carboxylesterase 1C	5.30511e-07	0.00167785	0.985978	35925.3	5.99051	0.678025	3.44804	0.999681	0.410818	0.469003	8603.09;6778.07;5636.06;6290.06;4084.05;3876.04;4425.04;688.006;1258.01;1259.01;849.009;605.006;	8194.43;6630.51;5304.21;5927.01;3600.84;3876.04;4272.87;325.77;1240.87;1215.12;263.902;232.482;	0.964052;0.941192;0.884241;0.903515;0.918771;0.972822;0.903448;0.704439;0.887204;0.824471;0.481782;0.576505;	15328	1.065	1.05542	1.06215	1.05901
D:\test_move_folder\2022054_T3_Evosep_C1_E1_PRID_31_QID_17_B40-6h_Plate3_19_7182.d	2022054_T3_Evosep_C1_E1_PRID_31_QID_17_B40-6h_Plate3_19_7182	P23953	P23953;D3Z5G7	EST1C_MOUSE	Ces1c	1065410	809485	830150	1065410	809485	830150		AEEVAFWTELLAK	AEEVAFWTELLAK	AEEVAFWTELLAK2	2	0.000122726	0.000122726	1.55033e-06	0.00277778	0.00214133	0.00208768	0.00220264	0	0	370790	314372	371499	602015	0.988501	10.0901	10.0193	10.1607	108.794	9.88056	115.52	Carboxylesterase 1C	5.30511e-07	0.00167785	0.999193	600866	6.7946	0.824067	3.94732	0.999889	0.840457	0.0964581	186375;145778;140513;138102;79888.8;84497.9;58899.6;28972.3;31974.4;20711.2;17079.2;16950.2;	186375;145778;140513;138102;79888.8;84497.9;58846.7;28945.2;31974.4;20638.7;16866.3;16909.2;	0.988695;0.988143;0.984396;0.986569;0.981443;0.995948;0.990478;0.984573;0.990069;0.993285;0.978201;0.991207;	15355	1.06458	1.05542	1.06033	1.05963
D:\test_move_folder\2022054_T3_Evosep_C1_E1_PRID_31_QID_17_b18-6h_Plate3_20_7183.d	2022054_T3_Evosep_C1_E1_PRID_31_QID_17_b18-6h_Plate3_20_7183	P23953	P23953;D3Z5G7	EST1C_MOUSE	Ces1c	1110520	874661	836330	1110520	874661	836330		AEEVAFWTELLAK	AEEVAFWTELLAK	AEEVAFWTELLAK2	2	7.94031e-06	7.94031e-06	1.55033e-06	0.00293255	0.00232019	0.00208768	0.00239808	0	0	457469	333164	408003	653791	0.978461	10.0723	10.0192	10.1783	108.794	9.86104	114.376	Carboxylesterase 1C	5.30511e-07	0.00167785	0.997184	733057	6.64355	0.806372	3.90497	0.999993	1.05417	0.154915	236737;186206;173193;171523;100539;98070;73730.8;36276.4;37720.4;28491.3;19962.2;20698.2;	236737;186206;173193;171523;100539;98070;73730.8;36276.4;37720.4;28491.3;19962.2;20698.2;	0.974068;0.977498;0.978157;0.973789;0.985549;0.980827;0.985866;0.970645;0.992263;0.988444;0.981795;0.969116;	15328	1.065	1.05542	1.05939	1.06081
D:\test_move_folder\2022054_T3_Evosep_C1_E1_PRID_31_QID_17_QC_MeyBoukenna12_Plate4_12_7210.d	2022054_T3_Evosep_C1_E1_PRID_31_QID_17_QC_MeyBoukenna12_Plate4_12_7210	P23953	P23953;D3Z5G7	EST1C_MOUSE	Ces1c	12908.1	646096	2827300	12908.1	646096	2827300		AEEVAFWTELLAK	AEEVAFWTELLAK	AEEVAFWTELLAK2	2	0.00140183	0.00140183	1.55033e-06	0.0188679	0.0126582	0.00208768	0.0133333	0	0	12908.1	646096	6454.05	13764.1	0.935083	10.0865	10.0335	10.1572	108.794	9.95702	110.864	Carboxylesterase 1C	5.30511e-07	0.00167785	0.992794	27528.3	5.3461	0.780474	3.3868	0.998647	0.455281	0.496523	5395.06;4433.05;3819.04;5018.05;2990.03;4774.04;2642.03;556.005;1525.01;824.006;910.011;668.006;	5387.06;4347.71;3819.04;5018.05;2838.25;4741.35;2594.3;268.789;1407.96;434.62;904.419;451.404;	0.88095;0.889033;0.94477;0.925602;0.805878;0.969508;0.900448;0.747974;0.888206;0.764807;0.888876;0.731068;	15355	1.065	1.05542	1.06268	1.0584
D:\test_move_folder\2022054_T3_Evosep_C1_E1_PRID_31_QID_17_QC_MeyBoukenna14_Plate4_36_7233.d	2022054_T3_Evosep_C1_E1_PRID_31_QID_17_QC_MeyBoukenna14_Plate4_36_7233	P23953	P23953;D3Z5G7	EST1C_MOUSE	Ces1c	19911.2	643205	3463780	19911.2	643205	3463780		AEEVAFWTELLAK	AEEVAFWTELLAK	AEEVAFWTELLAK2	2	0.000389275	0.000389275	1.55033e-06	0.0135135	0.00980392	0.00208768	0.010101	0	0	19911.2	643205	9955.62	20583.7	0.942335	10.1078	10.0548	10.1786	108.794	9.92819	111.06	Carboxylesterase 1C	5.30511e-07	0.00167785	0.981552	41167.4	6.29181	0.639494	3.39017	0.999629	0.225424	0.415474	12299.1;8035.08;6671.06;8021.08;5007.06;5424.06;3715.04;1474.01;2141.02;1572.02;1136.01;843.008;	11940.5;7816.13;6671.06;8021.07;5007.06;5424.06;3552.98;1409.49;947.292;1474.21;1116.91;830.202;	0.966931;0.941782;0.937145;0.955348;0.962267;0.949517;0.83411;0.880534;0.630965;0.82318;0.83451;0.858193;	15382	1.07	1.05542	1.06557	1.0616
D:\test_move_folder\2022054_T3_Evosep_C1_E1_PRID_31_QID_17_QC_MeyBoukenna13_Plate4_24_7222.d	2022054_T3_Evosep_C1_E1_PRID_31_QID_17_QC_MeyBoukenna13_Plate4_24_7222	P23953	P23953;D3Z5G7	EST1C_MOUSE	Ces1c	21045	703139	3358300	21045	703139	3358300		AEEVAFWTELLAK	AEEVAFWTELLAK	AEEVAFWTELLAK2	2	0.000914543	0.000914543	1.55033e-06	0.0136986	0.00980392	0.00208768	0.0102041	0	0	21045	703139	10522.5	20281.7	0.932364	10.0685	10.0155	10.1392	108.794	9.93261	108.58	Carboxylesterase 1C	5.30511e-07	0.00167785	0.984864	40563.4	5.49843	0.686333	3.42744	0.999123	0.952029	0.478131	11013.1;8038.07;6944.07;6923.06;3796.03;6179.06;4787.04;1143.01;2191.02;1226.01;695.007;364.003;	10811.7;8038.07;6870.7;6923.06;1791.39;6136.26;4515.63;1076.45;2171.33;637.818;329.626;115.228;	0.892136;0.918137;0.95711;0.936428;0.669031;0.923291;0.855696;0.818318;0.953582;0.751521;0.707306;0.736182;	15328	1.06955	1.05542	1.06581	1.06205
D:\test_move_folder\2022053_T3_Evosep_C1_E1_PRID_31_QID_17_d35-w1_Plate1_11_7085.d	2022053_T3_Evosep_C1_E1_PRID_31_QID_17_d35-w1_Plate1_11_7085	P33622	P33622;A0A0R4J1N3;E9QP56;D3YXN8	APOC3_MOUSE	Apoc3	318579	213984	176253	318579	213984	176253	176253	AEEVEGSLLLGSVQGYMEQASK	AEEVEGSLLLGSVQGYMEQASK	AEEVEGSLLLGSVQGYMEQASK3	3	0.000317259	0.0071286	0.294027	0.00347222	0.00280112	0.00208768	0.00289017	0	1	12076	7342.79	8918.49	1394.36	0.964469	9.65143	9.59842	9.72216	105.802	9.77401	99.7305	Apolipoprotein C-III	0.00565964	0.00167785	0.305738	1888.02	2.84758	0.4946	0	0.993562	1.19748	0.287707	6271.06;3423.03;0;2519.02;286.003;119.001;1436.01;1244.01;135.001;863.007;619.006;82.0007;	6271.06;3285.92;0;2519.02;133.635;33.0455;1436.01;722.618;49.7867;863.007;597.666;29.0012;	0.984863;0.943538;0;0.941003;0.684637;0.298247;0.937788;0.766091;0.522256;0.959911;0.849826;0.630247;	14707	1.01042	1.01	1.01067	1.00984
D:\test_move_folder\2022053_T3_Evosep_C1_E1_PRID_31_QID_17_d36-w1_1_Plate1_10_7084.d	2022053_T3_Evosep_C1_E1_PRID_31_QID_17_d36-w1_1_Plate1_10_7084	P33622	P33622;A0A0R4J1N3;E9QP56;D3YXN8	APOC3_MOUSE	Apoc3	378630	265147	254981	378630	265147	254981	254981	AEEVEGSLLLGSVQGYMEQASK	AEEVEGSLLLGSVQGYMEQASK	AEEVEGSLLLGSVQGYMEQASK3	3	0.002917	0.112012	0.294027	0.00359712	0.00288184	0.00208768	0.00299401	0	1	17438.4	11195.6	14451.8	1337.59	0.975315	9.71997	9.6493	9.82603	105.802	9.82412	101.955	Apolipoprotein C-III	0.00565964	0.00167785	0	1614.01	2.64024	0.450276	0	0.90808	0.552716	0.376684	9847.08;4210.04;107.001;3388.03;274.003;355.003;2269.02;3078.03;284.003;1471.01;1036.01;50.0004;	9840.31;4210.04;0;3388.03;40.0345;32.8454;2156.84;3078.03;54.5433;1457.48;1036.01;17.3527;	0.985931;0.969253;-0.100398;0.952013;0.173127;-0.129786;0.955642;0.982311;0.161531;0.949607;0.963839;0.649876;	14815	1.015	1.01	1.00977	1.01577
D:\test_move_folder\2022053_T3_Evosep_C1_E1_PRID_31_QID_17_b22-6h_Plate1_1_7075.d	2022053_T3_Evosep_C1_E1_PRID_31_QID_17_b22-6h_Plate1_1_7075	P33622	P33622;A0A0R4J1N3;E9QP56;D3YXN8	APOC3_MOUSE	Apoc3	171286	135174	170317	171286	135174	170317	170317	AEEVEGSLLLGSVQGYMEQASK	AEEVEGSLLLGSVQGYMEQASK	AEEVEGSLLLGSVQGYMEQASK3	3	0.00140805	0.0197561	0.294027	0.00248139	0.00204918	0.00208768	0.00209644	0	1	7973.02	7980.21	8184.61	749.38	0.970007	9.83153	9.77853	9.88457	105.802	9.92147	101.355	Apolipoprotein C-III	0.00565964	0.00167785	0.0860812	730.007	2.92706	0.361568	0	0.982546	1.07059	0.27983	3925.04;1980.02;0;2074.02;246.002;91.0007;844.007;923.007;204.002;383.003;487.005;0;	3925.04;1980.02;0;2067.96;112.041;35.0299;730.14;833.051;45.433;383.003;261.844;0;	0.978884;0.97117;0;0.952043;0.516598;0.628268;0.872615;0.828493;0.134774;0.849442;0.762795;0;	14977	0.999583	1.01	0.996819	1.01323
D:\test_move_folder\2022053_T3_Evosep_C1_E1_PRID_31_QID_17_b23-6h_Plate1_2_7076.d	2022053_T3_Evosep_C1_E1_PRID_31_QID_17_b23-6h_Plate1_2_7076	P33622	P33622;A0A0R4J1N3;E9QP56;D3YXN8	APOC3_MOUSE	Apoc3	221591	196457	238745	221591	196457	238745	238745	AEEVEGSLLLGSVQGYMEQASK	AEEVEGSLLLGSVQGYMEQASK	AEEVEGSLLLGSVQGYMEQASK3	3	0.00109469	0.0190155	0.294027	0.00260417	0.00212314	0.00208768	0.00217391	0	1	12006.1	10149.4	11634.6	907.043	0.942441	9.80712	9.73644	9.87782	105.802	9.86913	102.528	Apolipoprotein C-III	0.00565964	0.00167785	0	936.008	2.94354	0.54258	0	0.983258	0.612796	0.182905	6177.05;3009.02;78.0007;2820.03;480.004;177.001;1646.01;2203.02;0;1602.01;615.006;205.001;	6177.05;3009.02;0;2820.03;466.123;0;1646.01;2130.31;0;1563.39;519.963;0;	0.959842;0.90263;-0.330706;0.946806;0.805498;-0.275173;0.929018;0.922955;0;0.886662;0.811509;0.239708;	14950	0.995	1.01	0.995812	1.00996
D:\test_move_folder\2022053_T3_Evosep_C1_E1_PRID_31_QID_17_b11- 6h_Plate1_3_7077.d	2022053_T3_Evosep_C1_E1_PRID_31_QID_17_b11- 6h_Plate1_3_7077	P33622	P33622;A0A0R4J1N3;E9QP56;D3YXN8	APOC3_MOUSE	Apoc3	225026	193412	209009	225026	193412	209009	209009	AEEVEGSLLLGSVQGYMEQASK	AEEVEGSLLLGSVQGYMEQASK	AEEVEGSLLLGSVQGYMEQASK3	3	0.00213504	0.0496185	0.294027	0.0026178	0.0021692	0.00208768	0.00223214	0	1	11713.7	9663.38	10838.2	625.479	0.89896	9.80537	9.75233	9.85839	105.802	9.86967	102.623	Apolipoprotein C-III	0.00565964	0.00167785	0.0691943	676.007	2.57541	0.478098	0	0.957448	0.307276	0.274568	5249.04;3520.03;0;2984.03;327.003;244.002;2165.02;1912.02;0;1173.01;281.003;133.001;	5220.44;3509.22;0;2984.03;149.057;57.7056;1983.99;1851.94;0;1169.39;281.003;0;	0.832864;0.939131;0;0.96735;0.691507;0.0700811;0.80973;0.983973;0;0.938064;0.937285;0.206888;	14950	1	1.01	0.995582	1.01462
D:\test_move_folder\2022053_T3_Evosep_C1_E1_PRID_31_QID_17_ a13- 12h_Plate1_4_7078.d	2022053_T3_Evosep_C1_E1_PRID_31_QID_17_ a13- 12h_Plate1_4_7078	P33622	P33622;A0A0R4J1N3;E9QP56;D3YXN8	APOC3_MOUSE	Apoc3	252694	217792	221425	252694	217792	221425	221425	AEEVEGSLLLGSVQGYMEQASK	AEEVEGSLLLGSVQGYMEQASK	AEEVEGSLLLGSVQGYMEQASK3	3	0.00143143	0.0175519	0.294027	0.00346021	0.00257732	0.00208768	0.00265252	0	1	9822.39	8172.28	9617.94	1521.67	0.930564	9.79008	9.71939	9.86078	105.802	9.85305	103.171	Apolipoprotein C-III	0.00565964	0.00167785	0	1554.01	2.75876	0.397907	0	0.984476	0.236992	0.339048	4934.04;2454.02;59.0003;2503.02;264.002;280.002;1738.01;1796.01;367.003;998.009;697.006;195.002;	4915.85;2454.02;0;2452.51;119.878;0;824.179;1539.07;36.5084;938.906;371.605;50.6351;	0.922637;0.960459;0.449414;0.91654;0.749192;-0.353842;0.345635;0.897775;0.0685371;0.81515;0.715933;0.460193;	14923	0.995	1.01	0.994918	1.01026
D:\test_move_folder\2022053_T3_Evosep_C1_E1_PRID_31_QID_17_a85-12h_Plate1_5_7079.d	2022053_T3_Evosep_C1_E1_PRID_31_QID_17_a85-12h_Plate1_5_7079	P33622	P33622;A0A0R4J1N3;E9QP56;D3YXN8	APOC3_MOUSE	Apoc3	271792	220275	245028	271792	220275	245028	245028	AEEVEGSLLLGSVQGYMEQASK	AEEVEGSLLLGSVQGYMEQASK	AEEVEGSLLLGSVQGYMEQASK3	3	0.00132979	0.0311898	0.294027	0.00361011	0.0027027	0.00208768	0.00280112	0	1	11851	12400.3	15057.4	1917.3	0.949596	9.75523	9.68453	9.86126	105.802	9.83263	102.804	Apolipoprotein C-III	0.00565964	0.00167785	0	1509.01	2.58861	0.479046	0	0.972921	1.00341	0.277231	6021.04;3209.03;0;2661.02;431.004;440.004;1989.02;2076.02;322.003;1097.01;930.008;0;	6021.04;3168.92;0;2661.02;338.069;0;1843.07;2013.39;41.6699;1033.65;881.38;0;	0.945774;0.92917;0;0.982568;0.795987;0.0133975;0.856879;0.890694;-0.0191794;0.842522;0.866607;0;	14869	1.00792	1.01	1.00712	1.01211
D:\test_move_folder\2022053_T3_Evosep_C1_E1_PRID_31_QID_17_a81-12h_Plate1_6_7080.d	2022053_T3_Evosep_C1_E1_PRID_31_QID_17_a81-12h_Plate1_6_7080	P33622	P33622;A0A0R4J1N3;E9QP56;D3YXN8	APOC3_MOUSE	Apoc3	247220	196186	191249	247220	196186	191249	191249	AEEVEGSLLLGSVQGYMEQASK	AEEVEGSLLLGSVQGYMEQASK	AEEVEGSLLLGSVQGYMEQASK3	3	0.00211218	0.101082	0.294027	0.00318471	0.00240385	0.00208768	0.00246305	0	1	7893.1	6285.63	8139.59	1878.91	0.751265	9.75673	9.72139	9.88045	105.802	9.88014	100.095	Apolipoprotein C-III	0.00565964	0.00167785	0.553512	1822.01	1.73551	0.494439	0	0.917065	1.25006	0.301504	5700.05;2183.02;0;2779.03;225.002;276.003;1262.01;1989.02;24.0002;373.003;829.008;166.001;	5430.26;919.917;0;1542.92;225.002;0;899.967;908.293;0;94.7468;829.008;106.629;	0.817109;0.464272;0;0.690639;0.506508;-0.186573;0.669163;0.638548;0.462117;0.18773;0.855843;0.752816;	14869	1.005	1.01	1.00469	1.0088
D:\test_move_folder\2022053_T3_Evosep_C1_E1_PRID_31_QID_17_a85-24h_Plate1_7_7081.d	2022053_T3_Evosep_C1_E1_PRID_31_QID_17_a85-24h_Plate1_7_7081	P33622	P33622;A0A0R4J1N3;E9QP56;D3YXN8	APOC3_MOUSE	Apoc3	289165	224738	251161	289165	224738	251161	251161	AEEVEGSLLLGSVQGYMEQASK	AEEVEGSLLLGSVQGYMEQASK	AEEVEGSLLLGSVQGYMEQASK3	3	0.000843882	0.0151496	0.294027	0.00234192	0.00177305	0.00208768	0.00184502	0	1	12585.1	10653.9	13541.8	894.179	0.940141	9.73863	9.68557	9.80929	105.802	9.81714	102.931	Apolipoprotein C-III	0.00565964	0.00167785	0	831.008	3.09765	0.362816	0	0.986677	0.502476	0.263678	6146.06;3491.03;0;2948.03;708.007;203.002;1959.02;2611.03;118.001;1067.01;987.007;102.001;	6146.06;3491.03;0;2948.03;687.94;0;1947.64;2611.03;0;910.572;940.251;0;	0.924686;0.953367;0;0.956698;0.90538;0.239038;0.97315;0.954086;-0.307057;0.811289;0.867322;0.217888;	14842	1.005	1.01	1.00568	1.00909
D:\test_move_folder\2022053_T3_Evosep_C1_E1_PRID_31_QID_17_a17- 24h_Plate1_8_7082.d	2022053_T3_Evosep_C1_E1_PRID_31_QID_17_a17- 24h_Plate1_8_7082	P33622	P33622;A0A0R4J1N3;E9QP56;D3YXN8	APOC3_MOUSE	Apoc3	278648	192597	210156	278648	192597	210156	210156	AEEVEGSLLLGSVQGYMEQASK	AEEVEGSLLLGSVQGYMEQASK	AEEVEGSLLLGSVQGYMEQASK3	3	0.000578035	0.00895304	0.294027	0.00310559	0.0025	0.00208768	0.00259067	0	1	11229.8	8953.38	11655.3	682.937	0.954778	9.73971	9.669	9.79274	105.802	9.81976	102.31	Apolipoprotein C-III	0.00565964	0.00167785	0	658.006	2.80295	0.360525	0	0.992008	0.415847	0.212389	5185.05;3266.03;68.0007;2882.02;464.004;155.001;1340.01;1403.01;310.002;1020.01;782.007;323.002;	5154.84;3266.03;0;2808.95;217.183;0;1207.51;1400.92;0;939.935;344.49;144.834;	0.940363;0.963993;-0.350915;0.970518;0.658459;-0.283021;0.857243;0.913714;-0.0107965;0.863598;0.661236;0.688643;	14842	1.005	1.01	1.00778	1.00726
D:\test_move_folder\2022053_T3_Evosep_C1_E1_PRID_31_QID_17_a13- 24h_Plate1_9_7083.d	2022053_T3_Evosep_C1_E1_PRID_31_QID_17_a13- 24h_Plate1_9_7083	P33622	P33622;A0A0R4J1N3;E9QP56;D3YXN8	APOC3_MOUSE	Apoc3	342535	230126	246803	342535	230126	246803	246803	AEEVEGSLLLGSVQGYMEQASK	AEEVEGSLLLGSVQGYMEQASK	AEEVEGSLLLGSVQGYMEQASK3	3	0.00177575	0.0667299	0.294027	0.00289017	0.00230415	0.00208768	0.00238095	0	1	16197.6	11340.4	15008.5	555.957	0.931899	9.73941	9.70405	9.8101	105.802	9.82654	102.206	Apolipoprotein C-III	0.00565964	0.00167785	0	600.005	3.64202	0.472551	0	0.944075	0.838736	0.225187	9363.07;3851.03;0;3909.03;657.006;202.002;2498.03;2442.02;146.002;1057.01;912.008;94.0007;	9064.02;3851.03;0;3282.58;653.993;72.9087;2343.42;2415.19;0;909.263;910.598;0;	0.946128;0.950389;0;0.870918;0.949108;0.273886;0.906437;0.976527;-0.300232;0.864509;0.974326;0.582394;	14842	1.01	1.01	1.00813	1.01252
D:\test_move_folder\2022053_T3_Evosep_C1_E1_PRID_31_QID_17_d19-w1_Plate2_10_7127.d	2022053_T3_Evosep_C1_E1_PRID_31_QID_17_d19-w1_Plate2_10_7127	P33622	P33622;A0A0R4J1N3;E9QP56;D3YXN8	APOC3_MOUSE	Apoc3	348239	314436	200430	348239	314436	200430	200430	AEEVEGSLLLGSVQGYMEQASK	AEEVEGSLLLGSVQGYMEQASK	AEEVEGSLLLGSVQGYMEQASK3	3	0.00194067	0.044175	0.294027	0.00248756	0.0022831	0.00208768	0.00235294	0	1	9452.55	8055.77	9227.1	1568.69	0.963051	9.59423	9.54123	9.64726	105.802	9.71924	101.808	Apolipoprotein C-III	0.00565964	0.00167785	0.436844	1607.02	3.29399	0.402123	0	0.961403	0.50095	0.201859	4779.04;2339.02;72.0007;2375.02;236.002;81.0007;1134.01;1552.01;245.002;832.007;688.006;149.001;	4779.04;2339.02;0;2334.49;93.8007;0;1063.78;1492.96;65.4946;476.644;622.687;0;	0.977199;0.961436;0.301018;0.935705;0.589438;-0.259064;0.814641;0.842849;0.179667;0.786469;0.818262;-0.0356729;	14599	1.01458	1.01	1.01232	1.01255
D:\test_move_folder\2022053_T3_Evosep_C1_E1_PRID_31_QID_17_d36-w1_2_Plate2_11_7128.d	2022053_T3_Evosep_C1_E1_PRID_31_QID_17_d36-w1_2_Plate2_11_7128	P33622	P33622;A0A0R4J1N3;E9QP56;D3YXN8	APOC3_MOUSE	Apoc3	357106	250248	198656	357106	250248	198656	198656	AEEVEGSLLLGSVQGYMEQASK	AEEVEGSLLLGSVQGYMEQASK	AEEVEGSLLLGSVQGYMEQASK3	3	0.000300842	0.0190138	0.294027	0.0031746	0.0025641	0.00208768	0.00266667	0	1	11719	8009.4	9732.36	922.67	0.93599	9.64326	9.59025	9.69634	105.802	9.72884	102.056	Apolipoprotein C-III	0.00565964	0.00167785	0.249479	1111.01	3.16057	0.351981	0	0.983045	0.459813	0.268229	6478.05;2353.02;0;3125.03;219.002;115.001;1337.01;1679.01;146.001;705.005;973.009;176.002;	6478.05;2166.78;0;3074.16;45.7772;29.4431;1337.01;1652.04;146.001;687.123;880.43;0;	0.967368;0.882086;0;0.907862;0.623033;-0.000494352;0.952006;0.921292;0.868648;0.948052;0.872196;0.379049;	14680	1.015	1.01	1.01255	1.0141
D:\test_move_folder\2022053_T3_Evosep_C1_E1_PRID_31_QID_17_a7-24h_Plate1_13_7087.d	2022053_T3_Evosep_C1_E1_PRID_31_QID_17_a7-24h_Plate1_13_7087	P33622	P33622;A0A0R4J1N3;E9QP56;D3YXN8	APOC3_MOUSE	Apoc3	221995	197796	194211	221995	197796	194211	194211	AEEVEGSLLLGSVQGYMEQASK	AEEVEGSLLLGSVQGYMEQASK	AEEVEGSLLLGSVQGYMEQASK3	3	0.000320205	0.00401935	0.294027	0.00319489	0.00243902	0.00208768	0.00250627	0	1	6831.27	6452.77	7057.74	1904.12	0.920849	9.59908	9.52841	9.6698	105.802	9.67629	102.098	Apolipoprotein C-III	0.00565964	0.00167785	0.409173	1843.02	2.36501	0.528774	0	0.996393	0.527268	0.295383	2989.02;1737.02;94.001;2309.02;150.001;674.005;1238.01;489.004;183.002;720.006;425.004;264.002;	2989.02;1708.52;0;2133.72;47.5918;263.71;897.179;161.564;0;423.289;359.571;125.813;	0.989069;0.869894;-0.31152;0.866085;0.550571;0.484323;0.682518;0.572985;-0.181025;0.724117;0.807758;0.701816;	14626	1.01	1.01	1.01089	1.01004
D:\test_move_folder\2022053_T3_Evosep_C1_E1_PRID_31_QID_17_b5- 72h_Plate1_15_7089.d	2022053_T3_Evosep_C1_E1_PRID_31_QID_17_b5- 72h_Plate1_15_7089	P33622	P33622;A0A0R4J1N3;E9QP56;D3YXN8	APOC3_MOUSE	Apoc3	278333	185936	218527	278333	185936	218527	218527	AEEVEGSLLLGSVQGYMEQASK	AEEVEGSLLLGSVQGYMEQASK	AEEVEGSLLLGSVQGYMEQASK3	3	0.000285959	0.0164602	0.294027	0.00238663	0.0018797	0.00208768	0.00196078	0	1	10209.8	7608.98	9970.56	1238.29	0.965564	9.61509	9.5444	9.6682	105.802	9.71178	101.932	Apolipoprotein C-III	0.00565964	0.00167785	0.0610631	1268.01	3.14818	0.464362	0	0.985392	1.39993	0.337394	5381.04;2647.02;0;2224.02;258.002;291.002;1257.01;1918.02;78.0006;353.004;718.006;125.001;	5338.81;2647.02;0;2224.02;140.306;80.4778;1010.9;1918.02;0;136.427;505.599;0;	0.975632;0.947783;0;0.962557;0.76012;0.31485;0.78079;0.988363;0.360674;0.639981;0.778206;-0.187313;	14653	1.00955	1.01	1.00764	1.01197
D:\test_move_folder\2022053_T3_Evosep_C1_E1_PRID_31_QID_17_b16-72h_Plate1_16_7090.d	2022053_T3_Evosep_C1_E1_PRID_31_QID_17_b16-72h_Plate1_16_7090	P33622	P33622;A0A0R4J1N3;E9QP56;D3YXN8	APOC3_MOUSE	Apoc3	248312	180388	159459	248312	180388	159459	159459	AEEVEGSLLLGSVQGYMEQASK	AEEVEGSLLLGSVQGYMEQASK	AEEVEGSLLLGSVQGYMEQASK3	3	0.00420272	0.126235	0.294027	0.0027933	0.00226244	0.00208768	0.00234742	0	1	6869.18	4601.55	5937.25	1732.14	0.938277	9.56206	9.50907	9.65044	105.802	9.67007	102.029	Apolipoprotein C-III	0.00565964	0.00167785	0.266962	2004.02	2.9094	0.435902	0	0.896923	0.352715	0.24866	3626.03;1714.01;0;1600.02;178.002;158.001;1581.02;900.008;225.002;527.005;556.005;0;	3617.8;1651.36;0;1600.02;175.611;0;1378.56;900.008;0;466.277;480.088;0;	0.940921;0.911309;0;0.960131;0.887705;-0.588137;0.871958;0.957246;-0.484268;0.821985;0.83375;0;	14572	1.015	1.01	1.01021	1.01612
D:\test_move_folder\2022053_T3_Evosep_C1_E1_PRID_31_QID_17_b30-72h_Plate1_17_7091.d	2022053_T3_Evosep_C1_E1_PRID_31_QID_17_b30-72h_Plate1_17_7091	P33622	P33622;A0A0R4J1N3;E9QP56;D3YXN8	APOC3_MOUSE	Apoc3	275199	163883	160563	275199	163883	160563	160563	AEEVEGSLLLGSVQGYMEQASK	AEEVEGSLLLGSVQGYMEQASK	AEEVEGSLLLGSVQGYMEQASK3	3	0.000275786	0.0166657	0.294027	0.00289855	0.00196464	0.00208768	0.00205339	0	1	8044.64	5485.75	7468.7	1132.67	0.944725	9.61555	9.54484	9.6686	105.802	9.68428	102.069	Apolipoprotein C-III	0.00565964	0.00167785	0.264382	1220.01	2.9138	0.363126	0	0.985256	1.06314	0.264387	4541.04;1818.01;0;1851.02;387.003;286.002;1143.01;627.005;64.0005;923.008;545.005;84.0008;	4541.04;1710.15;0;1793.45;135.223;0;406.569;124.673;18.4691;895.082;284.027;25.5993;	0.980061;0.866302;0;0.930033;0.432776;-0.234514;0.692212;0.31557;0.522157;0.901639;0.709466;0.583956;	14653	1.015	1.01	1.00886	1.01731
D:\test_move_folder\2022053_T3_Evosep_C1_E1_PRID_31_QID_17_b6-72h_Plate1_18_7092.d	2022053_T3_Evosep_C1_E1_PRID_31_QID_17_b6-72h_Plate1_18_7092	P33622	P33622;A0A0R4J1N3;E9QP56;D3YXN8	APOC3_MOUSE	Apoc3	324079	241942	218746	324079	241942	218746	218746	AEEVEGSLLLGSVQGYMEQASK	AEEVEGSLLLGSVQGYMEQASK	AEEVEGSLLLGSVQGYMEQASK3	3	0.0033199	0.112182	0.294027	0.00284091	0.0022831	0.00208768	0.00236407	0	1	9454.41	7571.54	9830.48	1208.23	0.848284	9.54454	9.4915	9.61524	105.802	9.66254	101.418	Apolipoprotein C-III	0.00565964	0.00167785	0	1162.01	1.75614	0.445835	0	0.908413	0.340297	0.238282	4777.04;2717.02;0;2359.02;377.003;0;910.009;1053.01;29.0002;967.01;511.005;192.002;	4777.04;2584.28;0;2093.09;159.82;0;376.663;1021.54;0;552.165;254.46;72.5224;	0.849025;0.875335;0;0.813194;0.730823;0;0.700435;0.917697;-0.220985;0.797873;0.791813;0.706075;	14545	1.01	1.01	1.00939	1.01109
D:\test_move_folder\2022053_T3_Evosep_C1_E1_PRID_31_QID_17_c6-w1_Plate1_19_7093.d	2022053_T3_Evosep_C1_E1_PRID_31_QID_17_c6-w1_Plate1_19_7093	P33622	P33622;A0A0R4J1N3;E9QP56;D3YXN8	APOC3_MOUSE	Apoc3	278196	229933	200603	278196	229933	200603	200603	AEEVEGSLLLGSVQGYMEQASK	AEEVEGSLLLGSVQGYMEQASK	AEEVEGSLLLGSVQGYMEQASK3	3	0.00462131	0.158953	0.294027	0.00383142	0.00308642	0.00208768	0.00318471	0	1	8002.76	6849.96	7823.58	1797.84	0.878355	9.54546	9.49243	9.63381	105.802	9.66007	101.573	Apolipoprotein C-III	0.00565964	0.00167785	0.527196	1839.02	2.1122	0.374844	0	0.874924	1.22795	0.305362	4304.04;2053.02;70.0008;1815.02;154.001;260.003;844.008;1137.01;275.003;425.004;583.004;106.001;	4303.02;1884.72;22.9286;1815.02;0;27.8353;107.2;1076.86;0;0;381.565;0;	0.844228;0.893157;0.508083;0.94389;0.0650548;-0.152724;0.143357;0.854316;0.049342;0.602461;0.738297;0.151877;	14545	1.01625	1.01	1.00979	1.01685
D:\test_move_folder\2022053_T3_Evosep_C1_E1_PRID_31_QID_17_c1- w1_Plate1_20_7094.d	2022053_T3_Evosep_C1_E1_PRID_31_QID_17_c1- w1_Plate1_20_7094	P33622	P33622;A0A0R4J1N3;E9QP56;D3YXN8	APOC3_MOUSE	Apoc3	249631	218387	176876	249631	218387	176876	176876	AEEVEGSLLLGSVQGYMEQASK	AEEVEGSLLLGSVQGYMEQASK	AEEVEGSLLLGSVQGYMEQASK3	3	0.00032175	0.00775845	0.294027	0.00269542	0.00217865	0.00208768	0.00224719	0	1	7382.36	6650.34	7046.01	1778.14	0.940049	9.58212	9.52907	9.63511	105.802	9.71713	100.81	Apolipoprotein C-III	0.00565964	0.00167785	0.347424	1863.02	2.78475	0.306559	0	0.993112	0.209079	0.262938	3854.04;1907.02;98.0008;1690.01;229.002;323.003;1463.01;471.004;86.0008;313.003;177.001;96.0008;	3854.04;1907.02;0;1621.3;200.595;0;1294.72;253.99;0;42.5659;177.001;0;	0.965041;0.983603;0.179615;0.829408;0.807408;0.208879;0.818331;0.526165;0.44336;0.473827;0.94224;-0.166214;	14599	1.01875	1.01	1.0128	1.0178
D:\test_move_folder\2022053_T3_Evosep_C1_E1_PRID_31_QID_17_a12-12h_Plate1_21_7095.d	2022053_T3_Evosep_C1_E1_PRID_31_QID_17_a12-12h_Plate1_21_7095	P33622	P33622;A0A0R4J1N3;E9QP56;D3YXN8	APOC3_MOUSE	Apoc3	206997	177064	171774	206997	177064	171774	171774	AEEVEGSLLLGSVQGYMEQASK	AEEVEGSLLLGSVQGYMEQASK	AEEVEGSLLLGSVQGYMEQASK3	3	0.00136129	0.0249721	0.294027	0.00460829	0.00346021	0.00208768	0.00353357	0	1	7923.25	7237.33	8626.27	1790.98	0.936872	9.59659	9.54357	9.66728	105.802	9.6761	102.202	Apolipoprotein C-III	0.00565964	0.00167785	0.660114	1645.02	2.29208	0.317626	0	0.978331	1.55769	0.251178	3582.03;2442.02;0;2054.01;258.002;149.001;617.006;866.007;53.0004;511.004;676.005;156.001;	3582.03;2287.2;0;2054.01;173.173;0;245.814;842.562;0;481.866;390.799;46.311;	0.988928;0.812365;0;0.984735;0.743831;0.528762;0.579274;0.852807;0.352547;0.858936;0.727591;0.61101;	14626	1.00958	1.01	1.00941	1.00998
D:\test_move_folder\2022053_T3_Evosep_C1_E1_PRID_31_QID_17_a83- 12h_Plate1_23_7097.d	2022053_T3_Evosep_C1_E1_PRID_31_QID_17_a83- 12h_Plate1_23_7097	P33622	P33622;A0A0R4J1N3;E9QP56;D3YXN8	APOC3_MOUSE	Apoc3	244762	198087	184853	244762	198087	184853	184853	AEEVEGSLLLGSVQGYMEQASK	AEEVEGSLLLGSVQGYMEQASK	AEEVEGSLLLGSVQGYMEQASK3	3	0.000394011	0.00062057	0.294027	0.0030581	0.00235294	0.00208768	0.00242718	0	1	9956.87	8847.17	9803.62	1246.52	0.92721	9.63502	9.58201	9.68805	105.802	9.72886	101.77	Apolipoprotein C-III	0.00565964	0.00167785	0.946076	1266.01	3.96791	0.525533	0	0.999443	0.567	0.167671	5110.05;2494.02;0;2844.02;179.001;135.001;1657.01;1511.01;52.0004;722.007;503.005;147.001;	4847.56;2494.02;0;2615.28;146.28;34.3239;1390.1;1416.08;16.3516;722.007;473.76;33.5008;	0.903237;0.958255;0;0.942041;0.838181;0.517492;0.920254;0.873021;0.619729;0.960574;0.877051;0.641841;	14680	1.01045	1.01	1.01031	1.01005
D:\test_move_folder\2022053_T3_Evosep_C1_E1_PRID_31_QID_17_a1-12h_Plate1_25_7099.d	2022053_T3_Evosep_C1_E1_PRID_31_QID_17_a1-12h_Plate1_25_7099	P33622	P33622;A0A0R4J1N3;E9QP56;D3YXN8	APOC3_MOUSE	Apoc3	208616	189271	130717	208616	189271	130717	130717	AEEVEGSLLLGSVQGYMEQASK	AEEVEGSLLLGSVQGYMEQASK	AEEVEGSLLLGSVQGYMEQASK3	3	0.00168634	0.0178083	0.294027	0.00309598	0.00243309	0.00208768	0.00248756	0	1	2949.6	2939.17	2621.44	1588.2	0.836124	9.5621	9.52675	9.65046	105.802	9.72602	101.067	Apolipoprotein C-III	0.00565964	0.00167785	0.699816	1787.02	2.5977	0.418098	0	0.984283	0.511909	0.247567	1587.01;595.005;0;1192.01;23.0002;191.002;641.005;801.006;322.003;408.004;265.002;306.003;	1587.01;565.325;0;797.261;7.8647;0;486.351;768.784;0;363.564;140.804;44.3236;	0.901528;0.815725;0;0.720395;0.6421;-0.183876;0.701207;0.85249;0.110127;0.806305;0.773883;-0.0555714;	14572	1.01045	1.01	1.0115	1.01016
D:\test_move_folder\2022053_T3_Evosep_C1_E1_PRID_31_QID_17_a2-12h_Plate1_26_7100.d	2022053_T3_Evosep_C1_E1_PRID_31_QID_17_a2-12h_Plate1_26_7100	P33622	P33622;A0A0R4J1N3;E9QP56;D3YXN8	APOC3_MOUSE	Apoc3	222330	202263	160605	222330	202263	160605	160605	AEEVEGSLLLGSVQGYMEQASK	AEEVEGSLLLGSVQGYMEQASK	AEEVEGSLLLGSVQGYMEQASK3	3	0.00138313	0.0122131	0.294027	0.00286533	0.00219298	0.00208768	0.00225734	0	1	6127.83	5982.8	6366.73	1787.07	0.911823	9.56212	9.50912	9.6505	105.802	9.69416	100.721	Apolipoprotein C-III	0.00565964	0.00167785	0.258696	1720.02	2.65133	0.456097	0	0.989104	0.649845	0.263649	2872.03;1928.02;25.0002;1456.01;195.002;259.002;1013.01;492.004;413.003;489.004;496.004;344.003;	2856.96;1928.02;0;1342.86;48.2971;55.5952;354.085;57.4767;25.4987;273.166;0;79.4841;	0.902692;0.951448;-0.394232;0.874359;0.680915;0.0423471;0.688369;-0.24089;-0.426132;0.763926;0.397316;0.35337;	14572	1.015	1.01	1.01112	1.01472
D:\test_move_folder\2022053_T3_Evosep_C1_E1_PRID_31_QID_17_a87-12h_Plate1_28_7101.d	2022053_T3_Evosep_C1_E1_PRID_31_QID_17_a87-12h_Plate1_28_7101	P33622	P33622;A0A0R4J1N3;E9QP56;D3YXN8	APOC3_MOUSE	Apoc3	263184	188182	193741	263184	188182	193741	193741	AEEVEGSLLLGSVQGYMEQASK	AEEVEGSLLLGSVQGYMEQASK	AEEVEGSLLLGSVQGYMEQASK3	3	0.000304785	0.00397335	0.294027	0.0030581	0.00229885	0.00208768	0.00238095	0	1	9191.08	8270.44	10110	2110.87	0.9384	9.56452	9.51141	9.65299	105.802	9.65042	101.994	Apolipoprotein C-III	0.00565964	0.00167785	0.516629	1919.02	2.89785	0.386852	0	0.996471	0.649585	0.331752	4770.04;2170.02;84.0007;2324.02;128.001;166.002;868.009;1290.01;340.003;575.004;617.006;0;	4770.04;2097.02;0;2324.02;123.997;34.6003;500.015;1263.29;88.7254;575.004;328.065;0;	0.943759;0.89001;-0.342545;0.971065;0.908643;0.208351;0.781703;0.825573;0.104545;0.859584;0.675539;0;	14572	1.01583	1.01	1.01065	1.01597
D:\test_move_folder\2022053_T3_Evosep_C1_E1_PRID_31_QID_17_a1-24h_Plate1_29_7102.d	2022053_T3_Evosep_C1_E1_PRID_31_QID_17_a1-24h_Plate1_29_7102	P33622	P33622;A0A0R4J1N3;E9QP56;D3YXN8	APOC3_MOUSE	Apoc3	244322	174018	208094	244322	174018	208094	208094	AEEVEGSLLLGSVQGYMEQASK	AEEVEGSLLLGSVQGYMEQASK	AEEVEGSLLLGSVQGYMEQASK3	3	0.000880023	0.0130003	0.294027	0.00268097	0.0021645	0.00208768	0.00223214	0	1	11029.1	9473.62	12041.1	1022.98	0.964336	9.6149	9.56189	9.66796	105.802	9.71863	101.75	Apolipoprotein C-III	0.00565964	0.00167785	0.427064	937.01	3.73497	0.451104	0	0.988364	0.329858	0.263319	5755.06;2630.02;0;2644.02;641.007;128.001;1872.02;1390.01;201.002;789.006;465.004;0;	5755.06;2630.02;0;2644.02;609.351;0;1849.11;1387.92;0;299.64;465.004;0;	0.957775;0.990648;0;0.952441;0.875423;0.397642;0.906569;0.937729;0.00580627;0.564576;0.937189;0;	14653	1.01045	1.01	1.00954	1.011
D:\test_move_folder\2022053_T3_Evosep_C1_E1_PRID_31_QID_17_a38-24h_Plate1_30_7103.d	2022053_T3_Evosep_C1_E1_PRID_31_QID_17_a38-24h_Plate1_30_7103	P33622	P33622;A0A0R4J1N3;E9QP56;D3YXN8	APOC3_MOUSE	Apoc3	279788	182581	165320	279788	182581	165320	165320	AEEVEGSLLLGSVQGYMEQASK	AEEVEGSLLLGSVQGYMEQASK	AEEVEGSLLLGSVQGYMEQASK3	3	0.00171653	0.0379099	0.294027	0.0026455	0.00214133	0.00208768	0.00221239	0	1	3742.62	2898.22	3686.61	3601.31	0.696605	9.61759	9.49386	9.74129	105.802	9.67979	102.06	Apolipoprotein C-III	0.00565964	0.00167785	0.339412	3656.03	1.89002	0.41027	0	0.966974	0.29117	0.121491	6676.07;3689.03;67.0007;3232.03;448.004;1096.01;1841.02;2229.02;271.003;406.003;269.003;200.001;	1471.31;1116.25;0;1155.07;181.996;1096.01;226.025;951.371;0;174.171;0;0;	0.700137;0.71168;-0.197737;0.677538;0.772406;0.665688;0.559575;0.706894;-0.399939;0.617531;0.344607;0.345269;	14653	1.01045	1.01	1.00972	1.01134
D:\test_move_folder\2022053_T3_Evosep_C1_E1_PRID_31_QID_17_a87-24h_Plate1_31_7104.d	2022053_T3_Evosep_C1_E1_PRID_31_QID_17_a87-24h_Plate1_31_7104	P33622	P33622;A0A0R4J1N3;E9QP56;D3YXN8	APOC3_MOUSE	Apoc3	265698	206978	194261	265698	206978	194261	194261	AEEVEGSLLLGSVQGYMEQASK	AEEVEGSLLLGSVQGYMEQASK	AEEVEGSLLLGSVQGYMEQASK3	3	0.00117302	0.00803176	0.294027	0.00291545	0.00229358	0.00208768	0.00236967	0	1	10257.1	7400.8	9155.14	1619.13	0.896316	9.68148	9.61078	9.75219	105.802	9.75474	103.082	Apolipoprotein C-III	0.00565964	0.00167785	0.454975	1814.02	2.776	0.313541	0	0.992727	0.710735	0.318151	4812.05;2773.02;141.001;2974.03;348.003;171.002;1207.01;972.008;349.004;916.007;623.004;82.0006;	4611.64;2773.02;0;2872.41;348.003;44.4737;1171.32;930.572;0;486.949;294.729;0;	0.858548;0.981063;0.1882;0.875137;0.94718;0.292855;0.929782;0.937347;0.291005;0.669743;0.689025;0.584073;	14734	1.00708	1.01	1.01083	1.00803
D:\test_move_folder\2022053_T3_Evosep_C1_E1_PRID_31_QID_17_a4-24h_Plate1_33_7106.d	2022053_T3_Evosep_C1_E1_PRID_31_QID_17_a4-24h_Plate1_33_7106	P33622	P33622;A0A0R4J1N3;E9QP56;D3YXN8	APOC3_MOUSE	Apoc3	267795	216412	216653	267795	216412	216653	216653	AEEVEGSLLLGSVQGYMEQASK	AEEVEGSLLLGSVQGYMEQASK	AEEVEGSLLLGSVQGYMEQASK3	3	0.000272926	0.00523256	0.294027	0.00257069	0.00208333	0.00208768	0.00214133	0	1	11677.1	8682.24	11052.8	1257.01	0.936606	9.62924	9.55848	9.69993	105.802	9.71278	102.136	Apolipoprotein C-III	0.00565964	0.00167785	0.5344	1328.01	3.14347	0.364111	0	0.995281	0.654706	0.12489	6590.06;3241.03;77.0007;1846.01;570.004;270.002;1357.01;1643.01;451.004;529.005;872.008;227.002;	6590.06;3241.03;0;1846.01;136.81;0;1330.57;1643.01;0;359.741;410.182;0;	0.930075;0.923713;0.105691;0.982556;0.55148;-0.218852;0.942895;0.931887;-0.189122;0.734826;0.684438;0.219164;	14653	1.00542	1.01	1.01016	1.00574
D:\test_move_folder\2022053_T3_Evosep_C1_E1_PRID_31_QID_17_a20-24h_Plate1_34_7107.d	2022053_T3_Evosep_C1_E1_PRID_31_QID_17_a20-24h_Plate1_34_7107	P33622	P33622;A0A0R4J1N3;E9QP56;D3YXN8	APOC3_MOUSE	Apoc3	248102	154714	172681	248102	154714	172681	172681	AEEVEGSLLLGSVQGYMEQASK	AEEVEGSLLLGSVQGYMEQASK	AEEVEGSLLLGSVQGYMEQASK3	3	0.00158144	0.0345241	0.294027	0.00263852	0.00212314	0.00208768	0.00218818	0	1	8362.38	6680.22	8527.47	1458.25	0.940409	9.57752	9.50683	9.6663	105.802	9.66985	104.067	Apolipoprotein C-III	0.00565964	0.00167785	0.352452	1430.02	3.08749	0.239554	0	0.969753	0.752435	0.243154	4628.04;1189.01;0;2616.03;504.005;382.003;1041.01;1575.02;228.002;464.004;428.003;113.001;	4628.04;1169.59;0;2564.76;138.627;0;593.726;1531.02;110.519;464.004;256.028;0;	0.960374;0.913125;0;0.916825;0.649232;-0.0337791;0.763844;0.917593;0.632952;0.89597;0.770551;0.00910838;	14572	1.01045	1.01	1.00855	1.01328
D:\test_move_folder\2022053_T3_Evosep_C1_E1_PRID_31_QID_17_b20-72h_Plate1_35_7108.d	2022053_T3_Evosep_C1_E1_PRID_31_QID_17_b20-72h_Plate1_35_7108	P33622	P33622;A0A0R4J1N3;E9QP56;D3YXN8	APOC3_MOUSE	Apoc3	299658	202278	216262	299658	202278	216262	216262	AEEVEGSLLLGSVQGYMEQASK	AEEVEGSLLLGSVQGYMEQASK	AEEVEGSLLLGSVQGYMEQASK3	3	0.0010518	0.027068	0.294027	0.00299401	0.00239234	0.00208768	0.00248139	0	1	11299.8	7843.94	10311.3	1575.03	0.947435	9.61236	9.54167	9.66539	105.802	9.70211	102.021	Apolipoprotein C-III	0.00565964	0.00167785	0.487628	1726.01	3.63196	0.281638	0	0.976276	0.35299	0.2956	6036.05;2502.02;0;2772.03;320.003;232.002;1098.01;1404.02;191.001;1050.01;651.006;137.001;	6036.05;2491.72;0;2772.03;293.693;199.911;351.515;1404.02;0;969.276;610.551;0;	0.935042;0.968328;0;0.955641;0.935011;0.828213;0.682997;0.939733;-0.0895821;0.894054;0.849027;-0.232262;	14626	1.015	1.01	1.00951	1.0173
D:\test_move_folder\2022053_T3_Evosep_C1_E1_PRID_31_QID_17_D19-w5_Plate1_37_7110.d	2022053_T3_Evosep_C1_E1_PRID_31_QID_17_D19-w5_Plate1_37_7110	P33622	P33622;A0A0R4J1N3;E9QP56;D3YXN8	APOC3_MOUSE	Apoc3	302962	274764	256142	302962	274764	256142	256142	AEEVEGSLLLGSVQGYMEQASK	AEEVEGSLLLGSVQGYMEQASK	AEEVEGSLLLGSVQGYMEQASK3	3	0.000862813	0.0366669	0.294027	0.00340136	0.00263852	0.00208768	0.0027027	0	1	9264.76	9353.45	10335.2	2125.12	0.948734	9.59317	9.54014	9.66388	105.802	9.72472	101.181	Apolipoprotein C-III	0.00565964	0.00167785	0.502869	1905.01	3.4578	0.401258	0	0.968272	0.804331	0.147007	4990.04;2209.02;63.0004;2404.02;148.001;293.003;1605.01;1538.01;293.002;430.004;471.004;99.0008;	4990.04;2001.38;20.4784;2273.33;30.017;31.6762;1418.45;1522.31;167.974;357.649;416.875;32.1804;	0.965225;0.923154;0.625082;0.935057;0.352577;-0.121088;0.926813;0.932117;0.634287;0.841481;0.857762;0.625082;	14599	1.01	1.01	1.00951	1.01043
D:\test_move_folder\2022053_T3_Evosep_C1_E1_PRID_31_QID_17_D35-w5_Plate1_38_7111.d	2022053_T3_Evosep_C1_E1_PRID_31_QID_17_D35-w5_Plate1_38_7111	P33622	P33622;A0A0R4J1N3;E9QP56;D3YXN8	APOC3_MOUSE	Apoc3	273666	235089	98840.1	273666	235089	98840.1	98840.1	AEEVEGSLLLGSVQGYMEQASK	AEEVEGSLLLGSVQGYMEQASK	AEEVEGSLLLGSVQGYMEQASK3	3	0.00489147	0.159	0.294027	0.00502513	0.00367647	0.00208768	0.00373134	0	1	3913.27	3351.04	2911.13	2413.28	0.821683	9.59367	9.55832	9.69972	105.802	9.67332	102.216	Apolipoprotein C-III	0.00565964	0.00167785	0	3244.04	2.37987	0.397681	0	0.874729	0.820187	0.384235	2266.02;1122.01;0;1648.02;219.002;268.003;864.007;810.008;332.003;673.006;484.005;45.0004;	2266.02;1019.2;0;628.055;190.757;56.4749;398.898;463.146;55.5461;543.806;448.675;0;	0.875605;0.847861;0;0.584648;0.809423;0.3117;0.18729;0.767532;0.20946;0.827975;0.845786;0.0392176;	14599	1.01455	1.01	1.01104	1.01525
D:\test_move_folder\2022053_T3_Evosep_C1_E1_PRID_31_QID_17_D38-w5_Plate1_39_7112.d	2022053_T3_Evosep_C1_E1_PRID_31_QID_17_D38-w5_Plate1_39_7112	P33622	P33622;A0A0R4J1N3;E9QP56;D3YXN8	APOC3_MOUSE	Apoc3	262718	211300	213359	262718	211300	213359	213359	AEEVEGSLLLGSVQGYMEQASK	AEEVEGSLLLGSVQGYMEQASK	AEEVEGSLLLGSVQGYMEQASK3	3	0.00971751	0.269164	0.294027	0.00331126	0.0025641	0.00208768	0.0026455	0	1	5976.01	5695.19	6595.58	1281.38	0.880182	9.59257	9.50421	9.64561	105.802	9.69916	101.416	Apolipoprotein C-III	0.00565964	0.00167785	0.163679	1161.01	1.76859	0.432956	0	0.805849	0.0656692	0.274895	3065.03;1608.01;52.0004;2030.02;108.001;131.001;678.006;699.006;157.001;917.007;673.006;50.0004;	3065.03;1563.8;0;1347.18;13.3937;0;218.197;238.869;0;821.657;261.718;0;	0.919113;0.887543;-0.365196;0.783064;0.478485;-0.259215;0.528683;0.50942;-0.226503;0.865095;0.6147;-0.365196;	14599	1.01	1.01	1.00825	1.01388
D:\test_move_folder\2022053_T3_Evosep_C1_E1_PRID_31_QID_17_A7-12_Plate1_41_7113.d	2022053_T3_Evosep_C1_E1_PRID_31_QID_17_A7-12_Plate1_41_7113	P33622	P33622;A0A0R4J1N3;E9QP56;D3YXN8	APOC3_MOUSE	Apoc3	189952	161772	140423	189952	161772	140423	140423	AEEVEGSLLLGSVQGYMEQASK	AEEVEGSLLLGSVQGYMEQASK	AEEVEGSLLLGSVQGYMEQASK3	3	0.000615953	0.0086547	0.294027	0.00296736	0.00232019	0.00208768	0.00238663	0	1	5520.4	4825.86	5389.67	1972.18	0.941013	9.62793	9.57491	9.71632	105.802	9.71593	102.239	Apolipoprotein C-III	0.00565964	0.00167785	0.885721	2020.02	3.42201	0.290375	0	0.992302	0.500987	0.120776	2894.02;1061.01;0;1719.01;197.002;228.002;700.006;692.006;201.002;648.005;338.004;158.002;	2752.64;1048.75;0;1719.01;194.47;0;641.648;34.0708;0;362.401;0;36.7689;	0.926271;0.97439;0;0.944256;0.861419;0.325065;0.812009;0.144355;-0.217976;0.79828;-0.192843;0.399864;	14653	1.01091	1.01	1.00992	1.01167
D:\test_move_folder\2022053_T3_Evosep_C1_E1_PRID_31_QID_17_A26-72_Plate1_46_7115.d	2022053_T3_Evosep_C1_E1_PRID_31_QID_17_A26-72_Plate1_46_7115	P33622	P33622;A0A0R4J1N3;E9QP56;D3YXN8	APOC3_MOUSE	Apoc3	298007	221779	234996	298007	221779	234996	234996	AEEVEGSLLLGSVQGYMEQASK	AEEVEGSLLLGSVQGYMEQASK	AEEVEGSLLLGSVQGYMEQASK3	3	0.00271471	0.106893	0.294027	0.00276243	0.00225734	0.00208768	0.00232558	0	1	11421.8	9037.55	11266.5	1289.24	0.942095	9.62929	9.57626	9.7	105.802	9.71493	101.795	Apolipoprotein C-III	0.00565964	0.00167785	0.126222	1307.01	2.29786	0.431548	0	0.91262	0.583015	0.311312	6136.05;3075.03;0;2426.02;153.001;271.003;1628.02;1340.01;56.0004;1141.01;1009.01;153.002;	6136.05;3075.03;0;2210.73;0;17.4844;1628.01;1303.19;0;1094.44;751.512;62.7481;	0.965576;0.966186;0;0.843413;0.361875;0.0376057;0.941801;0.858247;0.40716;0.828451;0.786741;0.664247;	14653	1.01	1.01	1.00973	1.01068
D:\test_move_folder\2022053_T3_Evosep_C1_E1_PRID_31_QID_17_A25-12_Plate1_47_7116.d	2022053_T3_Evosep_C1_E1_PRID_31_QID_17_A25-12_Plate1_47_7116	P33622	P33622;A0A0R4J1N3;E9QP56;D3YXN8	APOC3_MOUSE	Apoc3	264780	227003	177241	264780	227003	177241	177241	AEEVEGSLLLGSVQGYMEQASK	AEEVEGSLLLGSVQGYMEQASK	AEEVEGSLLLGSVQGYMEQASK3	3	0.00107124	0.0200582	0.294027	0.0037594	0.00285714	0.00208768	0.00293255	0	1	7684.66	6313.23	7505.69	1092.95	0.954747	9.61251	9.5595	9.66553	105.802	9.7035	101.847	Apolipoprotein C-III	0.00565964	0.00167785	0.476214	1119.01	3.17057	0.3719	0	0.982284	0.3803	0.454465	3118.03;2754.02;0;1817.02;387.004;314.003;1539.01;1077.01;244.002;1054.01;797.009;50.0004;	3118.03;2754.02;0;1812.61;193.508;60.6609;1525.09;988.08;75.9983;1054.01;383.309;18.9944;	0.953767;0.979427;0;0.918934;0.149737;-0.0640711;0.908466;0.884407;0.314471;0.971664;0.749399;0.701925;	14626	1.01125	1.01	1.01008	1.01199
D:\test_move_folder\2022053_T3_Evosep_C1_E1_PRID_31_QID_17_b9-6h_Plate2_1_7119.d	2022053_T3_Evosep_C1_E1_PRID_31_QID_17_b9-6h_Plate2_1_7119	P33622	P33622;A0A0R4J1N3;E9QP56;D3YXN8	APOC3_MOUSE	Apoc3	215189	174877	130625	215189	174877	130625	130625	AEEVEGSLLLGSVQGYMEQASK	AEEVEGSLLLGSVQGYMEQASK	AEEVEGSLLLGSVQGYMEQASK3	3	0.00124339	0.0260762	0.294027	0.0030303	0.002331	0.00208768	0.00240385	0	1	5744.8	5339.59	5700.15	3103.72	0.847847	9.57681	9.47076	9.64752	105.802	9.64555	102.697	Apolipoprotein C-III	0.00565964	0.00167785	0.817599	3128.03	2.61228	0.454566	0	0.976997	1.35907	0.490443	3194.02;1210.01;0;2187.02;290.003;347.003;905.007;1034.01;331.002;342.003;271.003;200.001;	3194.02;707.288;0;1843.49;173.073;0;432.927;690.41;0;211.005;0;67.3491;	0.911137;0.676431;0;0.803957;0.747587;0.0989263;0.308094;0.776783;0.0632425;0.772711;0.29995;0.462398;	14572	1.01375	1.01	1.01209	1.0127
D:\test_move_folder\2022053_T3_Evosep_C1_E1_PRID_31_QID_17_b12-6h_Plate2_2_7120.d	2022053_T3_Evosep_C1_E1_PRID_31_QID_17_b12-6h_Plate2_2_7120	P33622	P33622;A0A0R4J1N3;E9QP56;D3YXN8	APOC3_MOUSE	Apoc3	287433	249081	168365	287433	249081	168365	168365	AEEVEGSLLLGSVQGYMEQASK	AEEVEGSLLLGSVQGYMEQASK	AEEVEGSLLLGSVQGYMEQASK3	3	0.00149813	0.0274228	0.294027	0.0027248	0.00209205	0.00208768	0.00214592	0	1	7518.74	6043.32	6311.92	1557.27	0.947617	9.55606	9.50308	9.62676	105.802	9.65108	102.3	Apolipoprotein C-III	0.00565964	0.00167785	0.0800763	1855.02	2.21976	0.408182	0	0.975934	0.331615	0.262179	3688.03;1684.02;0;2215.02;177.002;349.003;1098.01;1565.02;333.002;659.006;761.006;105.001;	3688.03;1658.62;0;2172.09;177.002;0;652.081;1565.02;301.015;636.839;650.818;0;	0.9219;0.963757;0;0.978959;0.88161;-0.0383733;0.771043;0.943748;0.860086;0.853769;0.807568;-0.317141;	14545	1.01545	1.01	1.0129	1.01381
D:\test_move_folder\2022053_T3_Evosep_C1_E1_PRID_31_QID_17_a15-12h_Plate2_3_7121.d	2022053_T3_Evosep_C1_E1_PRID_31_QID_17_a15-12h_Plate2_3_7121	P33622	P33622;A0A0R4J1N3;E9QP56;D3YXN8	APOC3_MOUSE	Apoc3	197307	171354	147379	197307	171354	147379	147379	AEEVEGSLLLGSVQGYMEQASK	AEEVEGSLLLGSVQGYMEQASK	AEEVEGSLLLGSVQGYMEQASK3	3	0.00210748	0.0312543	0.294027	0.00390625	0.00293255	0.00208768	0.003003	0	1	7159.24	6244.95	7114.38	1339.57	0.956572	9.62819	9.57517	9.6812	105.802	9.72634	101.861	Apolipoprotein C-III	0.00565964	0.00167785	0	1348.01	2.69655	0.42832	0	0.972549	0.339707	0.160097	3745.03;1652.01;45.0004;1866.02;300.002;300.003;885.008;1052.01;134.001;538.004;503.005;47.0004;	3745.03;1584.23;0;1829.97;101.478;0;508.779;939.167;0;239.904;492.736;16.0688;	0.976836;0.880863;-0.428807;0.980645;0.468882;0.471394;0.685366;0.814335;0.00500402;0.643405;0.877583;0.640616;	14653	1.015	1.01	1.0128	1.01331
D:\test_move_folder\2022053_T3_Evosep_C1_E1_PRID_31_QID_17_ a16-12h_Plate2_4_7122.d	2022053_T3_Evosep_C1_E1_PRID_31_QID_17_ a16-12h_Plate2_4_7122	P33622	P33622;A0A0R4J1N3;E9QP56;D3YXN8	APOC3_MOUSE	Apoc3	195579	174931	152658	195579	174931	152658	152658	AEEVEGSLLLGSVQGYMEQASK	AEEVEGSLLLGSVQGYMEQASK	AEEVEGSLLLGSVQGYMEQASK3	3	0.0005997	0.00570201	0.294027	0.00332226	0.0025641	0.00208768	0.0026178	0	1	6941.06	6109.11	6820.66	1405.21	0.970834	9.59194	9.52123	9.66262	105.802	9.67027	102.224	Apolipoprotein C-III	0.00565964	0.00167785	0.321118	1430.01	3.0629	0.431144	0	0.994933	0.701821	0.215115	3522.03;1818.02;55.0004;1601.01;147.001;48.0005;1187.01;912.007;109.001;516.004;230.002;81.0008;	3522.03;1818.02;0;1601.01;64.861;26.3383;423.144;392.316;0;332.209;134.299;27.5992;	0.981099;0.985934;-0.353397;0.931108;0.512897;0.744407;0.300943;0.560311;-0.586484;0.748594;0.770502;0.612318;	14599	1.01875	1.01	1.01116	1.01792
D:\test_move_folder\2022053_T3_Evosep_C1_E1_PRID_31_QID_17_a14-24h_Plate2_6_7124.d	2022053_T3_Evosep_C1_E1_PRID_31_QID_17_a14-24h_Plate2_6_7124	P33622	P33622;A0A0R4J1N3;E9QP56;D3YXN8	APOC3_MOUSE	Apoc3	297567	218449	206634	297567	218449	206634	206634	AEEVEGSLLLGSVQGYMEQASK	AEEVEGSLLLGSVQGYMEQASK	AEEVEGSLLLGSVQGYMEQASK3	3	0.00208823	0.0447064	0.294027	0.003125	0.00238663	0.00208768	0.00246914	0	1	12584.1	8993.27	11647.4	1273.58	0.953177	9.61542	9.56243	9.68619	105.802	9.6901	102.246	Apolipoprotein C-III	0.00565964	0.00167785	0	1376.01	3.07871	0.502738	0	0.961272	0.616152	0.299409	6234.06;3618.03;0;2732.03;261.003;152.002;2126.02;2005.01;279.002;1010.01;469.003;307.002;	6234.06;3618.03;0;2732.03;253.772;0;2126.02;2005.01;26.8277;559.468;468.669;166.003;	0.937639;0.976636;0;0.957565;0.837136;-0.296654;0.893537;0.954267;-0.374767;0.789344;0.863898;0.782155;	14653	1.01917	1.01	1.00975	1.01935
D:\test_move_folder\2022053_T3_Evosep_C1_E1_PRID_31_QID_17_a16-24h_Plate2_7_7125.d	2022053_T3_Evosep_C1_E1_PRID_31_QID_17_a16-24h_Plate2_7_7125	P33622	P33622;A0A0R4J1N3;E9QP56;D3YXN8	APOC3_MOUSE	Apoc3	278936	188561	178254	278936	188561	178254	178254	AEEVEGSLLLGSVQGYMEQASK	AEEVEGSLLLGSVQGYMEQASK	AEEVEGSLLLGSVQGYMEQASK3	3	0.00352444	0.126641	0.294027	0.00307692	0.002457	0.00208768	0.00254453	0	1	8083.26	5585.87	7544.78	861.521	0.928348	9.57523	9.5222	9.62826	105.802	9.69415	101.577	Apolipoprotein C-III	0.00565964	0.00167785	0	923.008	3.12221	0.338248	0	0.897968	1.13464	0.228043	4392.04;2218.02;0;1768.02;144.001;14.0001;1507.01;1894.02;117.001;580.006;763.006;0;	4103.65;2211.59;0;1768.02;127.299;0;1254.64;1814.38;0;580.006;424.876;0;	0.905246;0.932533;0;0.976734;0.808334;0.481446;0.917451;0.927185;-0.236424;0.973627;0.769324;0;	14572	1.01091	1.01	1.01005	1.01132
D:\test_move_folder\2022053_T3_Evosep_C1_E1_PRID_31_QID_17_a1524h_Plate2_9_7126.d	2022053_T3_Evosep_C1_E1_PRID_31_QID_17_a1524h_Plate2_9_7126	P33622	P33622;A0A0R4J1N3;E9QP56;D3YXN8	APOC3_MOUSE	Apoc3	257469	188552	191595	257469	188552	191595	191595	AEEVEGSLLLGSVQGYMEQASK	AEEVEGSLLLGSVQGYMEQASK	AEEVEGSLLLGSVQGYMEQASK3	3	0.000568505	0.0096629	0.294027	0.00319489	0.00258398	0.00208768	0.00266667	0	1	11523.5	8860.89	11435.9	956.684	0.951282	9.60932	9.55629	9.66232	105.802	9.69163	101.635	Apolipoprotein C-III	0.00565964	0.00167785	0.336013	964.009	3.82474	0.485132	0	0.991373	0.552377	0.37247	5485.05;3201.03;63.0004;3278.03;430.004;109.001;1706.02;2275.02;108.001;1276.01;509.006;119.001;	5317.67;3201.03;21.931;3004.75;387.339;109.001;1706.02;2095.28;13.6402;1140.3;272.591;0;	0.949912;0.959934;0.661615;0.944488;0.898381;0.901675;0.971224;0.901042;0.132482;0.921498;0.784733;0.369394;	14626	1.01455	1.01	1.00936	1.01545
D:\test_move_folder\2022053_T3_Evosep_C1_E1_PRID_31_QID_17_a8-24h_Plate2_13_7130.d	2022053_T3_Evosep_C1_E1_PRID_31_QID_17_a8-24h_Plate2_13_7130	P33622	P33622;A0A0R4J1N3;E9QP56;D3YXN8	APOC3_MOUSE	Apoc3	266855	234532	223807	266855	234532	223807	223807	AEEVEGSLLLGSVQGYMEQASK	AEEVEGSLLLGSVQGYMEQASK	AEEVEGSLLLGSVQGYMEQASK3	3	0.000828958	0.0208894	0.294027	0.00274725	0.00219298	0.00208768	0.00225734	0	1	7755.7	7195.91	8501.13	1215.6	0.913125	9.59307	9.54006	9.66377	105.802	9.72321	100.843	Apolipoprotein C-III	0.00565964	0.00167785	0.218578	1109.01	2.95183	0.492996	0	0.981581	0.534221	0.226775	4793.04;1715.02;0;2077.02;401.004;246.002;1189.01;879.008;102.001;662.005;359.003;135.001;	4793.04;1037.88;0;1924.78;401.004;114.193;1063.53;876.756;0;381.834;176.156;42.9146;	0.975641;0.771795;0;0.833658;0.880692;0.634849;0.849723;0.805552;-0.290859;0.787958;0.645051;0.377989;	14599	1.01083	1.01	1.0112	1.00992
D:\test_move_folder\2022053_T3_Evosep_C1_E1_PRID_31_QID_17_a40-24h_Plate2_14_7131.d	2022053_T3_Evosep_C1_E1_PRID_31_QID_17_a40-24h_Plate2_14_7131	P33622	P33622;A0A0R4J1N3;E9QP56;D3YXN8	APOC3_MOUSE	Apoc3	264357	221611	208215	264357	221611	208215	208215	AEEVEGSLLLGSVQGYMEQASK	AEEVEGSLLLGSVQGYMEQASK	AEEVEGSLLLGSVQGYMEQASK3	3	0.00155079	0.0398509	0.294027	0.00292398	0.00218341	0.00208768	0.00224719	0	1	6459.74	6471.52	7248.75	1391.47	0.919685	9.60704	9.53635	9.66008	105.802	9.70266	101.555	Apolipoprotein C-III	0.00565964	0.00167785	0.784238	1240.01	3.09218	0.447706	0	0.965502	1.53773	0.216816	3755.03;2083.02;0;1857.02;164.001;275.003;979.009;754.008;289.002;695.005;512.005;50.0004;	3755.03;2028.41;0;676.296;164.001;0;969.34;211.483;30.442;412.543;512.005;0;	0.973419;0.877281;0;0.748513;0.933264;-0.648905;0.933932;0.635432;-0.188999;0.783341;0.878172;-0.245706;	14626	1.01955	1.01	1.01108	1.02033
D:\test_move_folder\2022053_T3_Evosep_C1_E1_PRID_31_QID_17_b7- 72h_Plate2_15_7132.d	2022053_T3_Evosep_C1_E1_PRID_31_QID_17_b7- 72h_Plate2_15_7132	P33622	P33622;A0A0R4J1N3;E9QP56;D3YXN8	APOC3_MOUSE	Apoc3	354463	234404	263865	354463	234404	263865	263865	AEEVEGSLLLGSVQGYMEQASK	AEEVEGSLLLGSVQGYMEQASK	AEEVEGSLLLGSVQGYMEQASK3	3	0.000522739	0.0482264	0.294027	0.0025	0.00193798	0.00208768	0.0020284	0	1	16796	11403.9	15782.2	1423.57	0.947866	9.60834	9.55535	9.67906	105.802	9.69934	101.996	Apolipoprotein C-III	0.00565964	0.00167785	0.19633	1515.01	2.8126	0.451383	0	0.958508	0.527085	0.284818	8799.07;4527.04;0;3594.04;241.002;225.003;2050.02;938.008;55.0004;1380.01;729.007;0;	8787.48;4527.04;0;3481.47;231.46;30.3949;2050.02;0;0;712.381;729.007;0;	0.946974;0.9667;0;0.92563;0.836685;-0.123537;0.947544;0.279509;0.450212;0.765369;0.841913;0;	14626	1.01	1.01	1.01032	1.01022
D:\test_move_folder\2022053_T3_Evosep_C1_E1_PRID_31_QID_17_b37-72h_Plate2_16_7133.d	2022053_T3_Evosep_C1_E1_PRID_31_QID_17_b37-72h_Plate2_16_7133	P33622	P33622;A0A0R4J1N3;E9QP56;D3YXN8	APOC3_MOUSE	Apoc3	282550	213437	202208	282550	213437	202208	202208	AEEVEGSLLLGSVQGYMEQASK	AEEVEGSLLLGSVQGYMEQASK	AEEVEGSLLLGSVQGYMEQASK3	3	0.000281452	0.0115124	0.294027	0.0030303	0.00244499	0.00208768	0.00250627	0	1	8565.82	7014.96	8693.65	1532.55	0.943543	9.59139	9.53836	9.66206	105.802	9.71358	101.294	Apolipoprotein C-III	0.00565964	0.00167785	0.198915	1510.02	2.60938	0.457897	0	0.989708	1.06925	0.378249	4345.03;2260.02;58.0004;2026.02;297.003;386.003;1491.01;1369.01;165.002;758.006;693.005;28.0002;	4345.03;2260.02;0;1960.77;287.538;40.9949;872.932;1369.01;0;758.006;421.022;0;	0.938225;0.970986;-0.341219;0.923698;0.859689;0.0826951;0.762547;0.909772;-0.224449;0.896664;0.777105;0.0442575;	14599	1.01091	1.01	1.01114	1.01019
D:\test_move_folder\2022053_T3_Evosep_C1_E1_PRID_31_QID_17_b13- 72h_Plate2_18_7135.d	2022053_T3_Evosep_C1_E1_PRID_31_QID_17_b13- 72h_Plate2_18_7135	P33622	P33622;A0A0R4J1N3;E9QP56;D3YXN8	APOC3_MOUSE	Apoc3	256075	208698	148720	256075	208698	148720	148720	AEEVEGSLLLGSVQGYMEQASK	AEEVEGSLLLGSVQGYMEQASK	AEEVEGSLLLGSVQGYMEQASK3	3	0.000931677	0.0295668	0.294027	0.00294985	0.00242718	0.00208768	0.0025	0	1	4496.43	3463.57	3550.34	2317.47	0.89381	9.59479	9.54179	9.68315	105.802	9.70621	101.594	Apolipoprotein C-III	0.00565964	0.00167785	0.275724	2935.03	1.93915	0.32945	0	0.973883	0.844039	0.329049	1923.02;1243.01;212.002;1783.02;144.001;246.002;673.006;884.009;308.002;521.005;405.004;49.0004;	1923.02;1043.58;0;1529.83;39.8635;0;172.903;867.67;31.5834;450.18;117.231;0;	0.986124;0.808773;-0.0122451;0.835778;0.498299;-0.528582;0.640327;0.908431;-0.144902;0.826456;0.658403;0.11558;	14599	1.00958	1.01	1.01211	1.00781
D:\test_move_folder\2022053_T3_Evosep_C1_E1_PRID_31_QID_17_c7-w1_Plate2_19_7136.d	2022053_T3_Evosep_C1_E1_PRID_31_QID_17_c7-w1_Plate2_19_7136	P33622	P33622;A0A0R4J1N3;E9QP56;D3YXN8	APOC3_MOUSE	Apoc3	260814	229029	238196	260814	229029	238196	238196	AEEVEGSLLLGSVQGYMEQASK	AEEVEGSLLLGSVQGYMEQASK	AEEVEGSLLLGSVQGYMEQASK3	3	0.000297619	0.0176616	0.294027	0.0035461	0.002849	0.00208768	0.00294985	0	1	10765.6	9710.97	11036.1	1674.04	0.946653	9.59344	9.52276	9.66416	105.802	9.69433	101.475	Apolipoprotein C-III	0.00565964	0.00167785	0.291085	1633.01	3.14771	0.371945	0	0.984297	1.30108	0.352011	5682.05;3314.03;118.001;2212.02;247.002;398.003;1369.01;959.008;223.002;561.005;471.004;43.0004;	5682.05;3210.29;0;1873.29;96.26;98.4081;510.084;910.11;5.96478;531.32;266.041;15.028;	0.979612;0.911089;0.116725;0.907629;0.628027;0.315006;0.67731;0.950589;-0.111123;0.894599;0.751625;0.638003;	14599	1.01458	1.01	1.01139	1.01428
D:\test_move_folder\2022053_T3_Evosep_C1_E1_PRID_31_QID_17_b24-6h_Plate2_20_7137.d	2022053_T3_Evosep_C1_E1_PRID_31_QID_17_b24-6h_Plate2_20_7137	P33622	P33622;A0A0R4J1N3;E9QP56;D3YXN8	APOC3_MOUSE	Apoc3	205976	159680	187724	205976	159680	187724	187724	AEEVEGSLLLGSVQGYMEQASK	AEEVEGSLLLGSVQGYMEQASK	AEEVEGSLLLGSVQGYMEQASK3	3	0.00211026	0.0285971	0.294027	0.00265957	0.00212766	0.00208768	0.0021978	0	1	9333.28	7278.7	8776.76	1383.3	0.844876	9.61119	9.52281	9.68189	105.802	9.69703	101.932	Apolipoprotein C-III	0.00565964	0.00167785	0.445571	1471.02	2.13767	0.441657	0	0.975178	0.638367	0.263301	5315.05;2517.02;45.0004;2950.03;430.004;222.002;1947.02;1336.01;238.002;575.004;570.006;267.002;	5235.1;1204.28;0;2893.9;430.004;12.3598;926.615;426.618;37.0943;287.267;237.816;51.7179;	0.855842;0.714816;0.376727;0.87916;0.974884;-0.423337;0.746883;0.679958;0.116962;0.713281;0.740081;0.0956009;	14626	1.01167	1.01	1.01008	1.01176
D:\test_move_folder\2022053_T3_Evosep_C1_E1_PRID_31_QID_17_a11-12h_Plate2_21_7138.d	2022053_T3_Evosep_C1_E1_PRID_31_QID_17_a11-12h_Plate2_21_7138	P33622	P33622;A0A0R4J1N3;E9QP56;D3YXN8	APOC3_MOUSE	Apoc3	248211	197498	174458	248211	197498	174458	174458	AEEVEGSLLLGSVQGYMEQASK	AEEVEGSLLLGSVQGYMEQASK	AEEVEGSLLLGSVQGYMEQASK3	3	0.00217806	0.0425096	0.294027	0.00364964	0.00276243	0.00208768	0.00282486	0	1	7017.58	5639.86	6427.52	899.439	0.926764	9.71661	9.66359	9.7873	105.802	9.78294	101.445	Apolipoprotein C-III	0.00565964	0.00167785	0.202421	982.009	2.16906	0.410039	0	0.963189	0.436799	0.308005	3642.04;2438.02;0;1651.01;261.002;101.001;1601.01;1226.01;191.002;1026.01;242.002;0;	3642.04;2427.18;0;948.368;165.051;22.8012;1484.93;1226.01;54.8345;974.844;75.7486;0;	0.97838;0.949639;0;0.669999;0.688091;0.484498;0.955022;0.926507;0.466062;0.837207;0.592918;0;	14788	1.00958	1.01	1.01129	1.0089
D:\test_move_folder\2022054_T3_Evosep_C1_E1_PRID_31_QID_17_a82-12h_Plate3_9_7172.d	2022054_T3_Evosep_C1_E1_PRID_31_QID_17_a82-12h_Plate3_9_7172	P33622	P33622;A0A0R4J1N3;E9QP56;D3YXN8	APOC3_MOUSE	Apoc3	172506	115544	137496	172506	115544	137496	137496	AEEVEGSLLLGSVQGYMEQASK	AEEVEGSLLLGSVQGYMEQASK	AEEVEGSLLLGSVQGYMEQASK3	3	0.00177036	0.0320199	0.294027	0.00307692	0.00245098	0.00208768	0.00249377	0	1	3937.92	4382.5	5027.42	1756.71	0.895706	9.57411	9.50342	9.6448	105.802	9.68043	101.137	Apolipoprotein C-III	0.00565964	0.00167785	0.351758	1376.01	1.42677	0.4634	0	0.972383	1.2254	0.182144	2430.02;556.005;63.0004;1216.01;212.002;311.003;673.005;406.004;278.003;355.004;76.0008;57.0004;	2396.96;543.005;0;997.954;212.002;29.7915;597.004;105.847;0;122.424;0;18.9678;	0.92266;0.915035;0.488709;0.820449;0.945592;-0.163221;0.805436;0.723529;-0.428357;0.489802;-0.262646;0.581574;	14572	1.00864	1.01	1.01266	1.00617
D:\test_move_folder\2022053_T3_Evosep_C1_E1_PRID_31_QID_17_a6-24h_Plate1_14_7088.d	2022053_T3_Evosep_C1_E1_PRID_31_QID_17_a6-24h_Plate1_14_7088	P33622	P33622;A0A0R4J1N3;E9QP56;D3YXN8	APOC3_MOUSE	Apoc3	269785	172526	214489	269785	172526	214489	214489	AEEVEGSLLLGSVQGYMEQASK	AEEVEGSLLLGSVQGYMEQASK	AEEVEGSLLLGSVQGYMEQASK3	3	0.000326691	0.00208251	0.294027	0.00337838	0.0026178	0.00208768	0.00269542	0	1	10573.1	8790.38	11137.1	1234.53	0.956181	9.57885	9.52585	9.63187	105.802	9.6709	102.065	Apolipoprotein C-III	0.00565964	0.00167785	0.547114	1172.01	3.42997	0.564633	0	0.998154	0.949487	0.266055	5131.06;3128.03;0;2314.02;200.002;161.002;1054.01;1381.01;78.0008;750.006;1119.01;0;	5131.06;3128.03;0;2314.02;74.4588;16.7955;1049.44;1381.01;0;431.866;1119.01;0;	0.964583;0.964419;0;0.926417;0.309936;-0.305277;0.882919;0.938786;0.0478214;0.757374;0.905252;0;	14599	1.00542	1.01	1.00774	1.00825
D:\test_move_folder\2022053_T3_Evosep_C1_E1_PRID_31_QID_17_a9-12h_Plate1_22_7096.d	2022053_T3_Evosep_C1_E1_PRID_31_QID_17_a9-12h_Plate1_22_7096	P33622	P33622;A0A0R4J1N3;E9QP56;D3YXN8	APOC3_MOUSE	Apoc3	269142	211759	193213	269142	211759	193213	193213	AEEVEGSLLLGSVQGYMEQASK	AEEVEGSLLLGSVQGYMEQASK	AEEVEGSLLLGSVQGYMEQASK3	3	0.000847458	0.0117909	0.294027	0.00243902	0.00180505	0.00208768	0.00186567	0	1	7637.14	6506.4	7887.65	1883.85	0.921928	9.56326	9.47486	9.65162	105.802	9.70031	100.675	Apolipoprotein C-III	0.00565964	0.00167785	0.720261	1824.02	3.18685	0.370978	0	0.989588	0.41164	0.354595	3697.04;2208.02;0;1973.02;175.002;381.003;767.006;1612.01;167.001;824.006;493.004;145.002;	3697.03;2208.02;0;1732.08;0;39.5664;438.702;1494.12;18.2939;371.784;236.968;0;	0.896403;0.975508;0;0.908105;0.194264;-0.235172;0.74302;0.880169;0.0309482;0.670676;0.680747;-0.436153;	14572	1.01045	1.01	1.00979	1.01049
D:\test_move_folder\2022053_T3_Evosep_C1_E1_PRID_31_QID_17_a2-24h_Plate1_32_7105.d	2022053_T3_Evosep_C1_E1_PRID_31_QID_17_a2-24h_Plate1_32_7105	P33622	P33622;A0A0R4J1N3;E9QP56;D3YXN8	APOC3_MOUSE	Apoc3	260183	164991	176451	260183	164991	176451	176451	AEEVEGSLLLGSVQGYMEQASK	AEEVEGSLLLGSVQGYMEQASK	AEEVEGSLLLGSVQGYMEQASK3	3	0.00641026	0.192098	0.294027	0.00306748	0.00230415	0.00208768	0.00238663	0	1	7908.13	6117.36	8034.08	826.972	0.955622	9.59186	9.53885	9.66256	105.802	9.67697	102.122	Apolipoprotein C-III	0.00565964	0.00167785	0.124435	814.007	2.70443	0.519338	0	0.8544	0.963516	0.377365	4024.03;2156.02;0;1886.02;111.001;141.001;1116.01;1432.01;105.001;583.006;328.003;0;	4024.03;2041.8;0;1842.29;0;0;1091.28;1432.01;0;376.542;304.891;0;	0.975167;0.902569;0;0.971726;0.561353;-0.475051;0.870438;0.963755;-0.519451;0.760535;0.854329;0;	14599	1.01	1.01	1.00803	1.01283
D:\test_move_folder\2022053_T3_Evosep_C1_E1_PRID_31_QID_17_A39-12_Plate1_44_7114.d	2022053_T3_Evosep_C1_E1_PRID_31_QID_17_A39-12_Plate1_44_7114	P33622	P33622;A0A0R4J1N3;E9QP56;D3YXN8	APOC3_MOUSE	Apoc3	213396	167129	156113	213396	167129	156113	156113	AEEVEGSLLLGSVQGYMEQASK	AEEVEGSLLLGSVQGYMEQASK	AEEVEGSLLLGSVQGYMEQASK3	3	0.00227215	0.0661742	0.294027	0.00316456	0.00253165	0.00208768	0.00260417	0	1	4984.64	4039.54	4787.24	1235.08	0.957925	9.57685	9.52384	9.64753	105.802	9.67729	102.039	Apolipoprotein C-III	0.00565964	0.00167785	0.181334	1286.01	2.17361	0.370899	0	0.943897	0.610395	0.27052	3084.02;1974.02;54.0004;998.01;191.002;64.0008;1520.01;1180.01;185.002;333.003;541.005;257.003;	3010.63;1974.02;19.9531;0;83.3708;23.6482;705.771;735.694;0;301.647;541.005;141.131;	0.942917;0.980815;0.658935;0.269907;0.64337;0.658935;0.503374;0.791064;-0.227718;0.854481;0.954234;0.532335;	14572	1.01375	1.01	1.00993	1.01409
D:\test_move_folder\2022053_T3_Evosep_C1_E1_PRID_31_QID_17_a11-24h_Plate2_23_7140.d	2022053_T3_Evosep_C1_E1_PRID_31_QID_17_a11-24h_Plate2_23_7140	P33622	P33622;A0A0R4J1N3;E9QP56;D3YXN8	APOC3_MOUSE	Apoc3	287560	225543	198967	287560	225543	198967	198967	AEEVEGSLLLGSVQGYMEQASK	AEEVEGSLLLGSVQGYMEQASK	AEEVEGSLLLGSVQGYMEQASK3	3	0.00207738	0.0715558	0.294027	0.00294118	0.00235294	0.00208768	0.00242131	0	1	7701.5	6257.1	7831.05	1314.76	0.956835	9.6811	9.6104	9.75179	105.802	9.76839	102.367	Apolipoprotein C-III	0.00565964	0.00167785	0.00621698	1293.01	1.60572	0.444171	0	0.939804	0.0125819	0.205158	4582.04;1658.02;0;1512.01;204.002;80.0008;883.007;1117.01;197.001;217.002;416.003;0;	4582.04;1658.02;0;1461.44;96.3222;0;839.905;1117.01;0;188.662;137.351;0;	0.973995;0.927667;0;0.936127;0.767809;-0.344327;0.923718;0.977931;-0.274262;0.831422;0.69567;0;	14734	1.01909	1.01	1.0106	1.01969
D:\test_move_folder\2022053_T3_Evosep_C1_E1_PRID_31_QID_17_a20-12h_Plate2_25_7142.d	2022053_T3_Evosep_C1_E1_PRID_31_QID_17_a20-12h_Plate2_25_7142	P33622	P33622;A0A0R4J1N3;E9QP56;D3YXN8	APOC3_MOUSE	Apoc3	241543	219430	213813	241543	219430	213813	213813	AEEVEGSLLLGSVQGYMEQASK	AEEVEGSLLLGSVQGYMEQASK	AEEVEGSLLLGSVQGYMEQASK3	3	0.00061106	0.00497824	0.294027	0.00238663	0.00184502	0.00208768	0.00191571	0	1	9245.46	9075.64	10560	1643.62	0.952277	9.62974	9.57671	9.68277	105.802	9.69988	102.376	Apolipoprotein C-III	0.00565964	0.00167785	0.560821	1439.01	2.99519	0.405119	0	0.995498	0.419418	0.193881	4967.04;2330.02;0;2085.02;351.003;249.002;1026.01;1020.01;381.003;1067.01;660.007;220.002;	4967.04;2330.02;0;1948.4;180.937;219.946;952.55;1020.01;0;1008.85;568.01;78.0948;	0.973435;0.918854;0;0.938308;0.62063;0.833254;0.871653;0.958294;-0.095162;0.913221;0.801703;0.556609;	14653	1.01333	1.01	1.00929	1.01558
D:\test_move_folder\2022053_T3_Evosep_C1_E1_PRID_31_QID_17_a88-12h_Plate2_26_7143.d	2022053_T3_Evosep_C1_E1_PRID_31_QID_17_a88-12h_Plate2_26_7143	P33622	P33622;A0A0R4J1N3;E9QP56;D3YXN8	APOC3_MOUSE	Apoc3	253420	178554	189846	253420	178554	189846	189846	AEEVEGSLLLGSVQGYMEQASK	AEEVEGSLLLGSVQGYMEQASK	AEEVEGSLLLGSVQGYMEQASK3	3	0.000530645	0.0281781	0.294027	0.0025	0.00183824	0.00208768	0.00191939	0	1	7593.07	8291.89	10206.3	1319.98	0.912415	9.63543	9.58241	9.70615	105.802	9.73823	101.215	Apolipoprotein C-III	0.00565964	0.00167785	0.136824	982.009	2.73704	0.483364	0	0.975465	1.09408	0.397242	4099.04;1832.02;0;2083.02;307.003;261.003;1245.01;808.008;287.002;628.005;326.003;326.003;	4099.04;1768.42;0;1725.62;161.338;46.2925;1228.37;763.023;0;519.797;199.851;40.6457;	0.970151;0.878348;0;0.810181;0.736993;-0.0425822;0.984244;0.915423;-0.0485425;0.815181;0.600061;0.226774;	14653	1.01045	1.01	1.00699	1.01426
D:\test_move_folder\2022053_T3_Evosep_C1_E1_PRID_31_QID_17_a3-24h_Plate2_28_7145.d	2022053_T3_Evosep_C1_E1_PRID_31_QID_17_a3-24h_Plate2_28_7145	P33622	P33622;A0A0R4J1N3;E9QP56;D3YXN8	APOC3_MOUSE	Apoc3	289093	214442	221784	289093	214442	221784	221784	AEEVEGSLLLGSVQGYMEQASK	AEEVEGSLLLGSVQGYMEQASK	AEEVEGSLLLGSVQGYMEQASK3	3	0.00164159	0.0139909	0.294027	0.0027248	0.00220751	0.00208768	0.00227273	0	1	13924.3	11049.9	14047	1526.35	0.905398	9.59175	9.5387	9.66241	105.802	9.67938	101.547	Apolipoprotein C-III	0.00565964	0.00167785	0.494124	1513.02	3.26875	0.459582	0	0.987492	0.580438	0.20447	7677.06;3204.02;39.0004;3630.03;365.003;259.002;1687.02;2438.03;224.002;971.007;753.006;228.002;	7677.06;2920.77;14.601;3326.42;358.807;82.3725;1640.52;2438.03;0;432.498;654.695;0;	0.946136;0.857349;0.673574;0.853569;0.879827;0.371201;0.846135;0.966483;0.266453;0.724236;0.829823;0.138541;	14599	1.01458	1.01	1.00927	1.01717
D:\test_move_folder\2022053_T3_Evosep_C1_E1_PRID_31_QID_17_a37-24h_Plate2_29_7146.d	2022053_T3_Evosep_C1_E1_PRID_31_QID_17_a37-24h_Plate2_29_7146	P33622	P33622;A0A0R4J1N3;E9QP56;D3YXN8	APOC3_MOUSE	Apoc3	370518	277434	261145	370518	277434	261145	261145	AEEVEGSLLLGSVQGYMEQASK	AEEVEGSLLLGSVQGYMEQASK	AEEVEGSLLLGSVQGYMEQASK3	3	0.000265745	0.00578133	0.294027	0.00273973	0.00221729	0.00208768	0.0022831	0	1	13640.7	10423	13580.4	1873.69	0.92337	9.60868	9.55567	9.71474	105.802	9.72078	100.983	Apolipoprotein C-III	0.00565964	0.00167785	0.224169	1882.02	2.91931	0.441089	0	0.994828	0.65279	0.283102	7183.08;3626.03;0;3153.03;380.004;304.003;2314.02;1877.02;334.003;1157.01;653.006;121.001;	6942.35;3626.03;0;3072.35;139.61;0;2218.26;1877.02;0;1048.4;234.605;0;	0.910878;0.967953;0;0.89898;0.464638;-0.166219;0.927515;0.920532;0.232893;0.87154;0.608184;0.446;	14626	1.01417	1.01	1.00958	1.01633
D:\test_move_folder\2022053_T3_Evosep_C1_E1_PRID_31_QID_17_a88-24h_Plate2_30_7147.d	2022053_T3_Evosep_C1_E1_PRID_31_QID_17_a88-24h_Plate2_30_7147	P33622	P33622;A0A0R4J1N3;E9QP56;D3YXN8	APOC3_MOUSE	Apoc3	301545	216395	263205	301545	216395	263205	263205	AEEVEGSLLLGSVQGYMEQASK	AEEVEGSLLLGSVQGYMEQASK	AEEVEGSLLLGSVQGYMEQASK3	3	0.00157978	0.0397771	0.294027	0.00318471	0.0025974	0.00208768	0.00265252	0	1	14245.9	11615.6	14526.9	1330.75	0.969826	9.59098	9.53799	9.67938	105.802	9.708	101.926	Apolipoprotein C-III	0.00565964	0.00167785	0.238053	1305.01	2.93548	0.421428	0	0.965302	0.254473	0.206323	7172.07;4147.04;0;3032.03;623.005;191.002;1317.01;2170.02;242.002;1098.01;779.007;140.001;	7172.07;4103.56;0;2970.26;582.476;40.8169;517.041;2138.17;0;968.239;752.719;0;	0.976049;0.96414;0;0.962655;0.851511;0.191674;0.744414;0.938513;-0.372844;0.862186;0.918801;0.605138;	14599	1.01045	1.01	1.00901	1.01209
D:\test_move_folder\2022053_T3_Evosep_C1_E1_PRID_31_QID_17_a21-24h_Plate2_31_7148.d	2022053_T3_Evosep_C1_E1_PRID_31_QID_17_a21-24h_Plate2_31_7148	P33622	P33622;A0A0R4J1N3;E9QP56;D3YXN8	APOC3_MOUSE	Apoc3	256119	199065	143590	256119	199065	143590	143590	AEEVEGSLLLGSVQGYMEQASK	AEEVEGSLLLGSVQGYMEQASK	AEEVEGSLLLGSVQGYMEQASK3	3	0.00205497	0.0508558	0.294027	0.00331126	0.00242718	0.00208768	0.00251256	0	1	7354.06	5542.69	6497.59	1889.02	0.963162	9.58952	9.53652	9.66022	105.802	9.67477	102.226	Apolipoprotein C-III	0.00565964	0.00167785	0.466143	2138.02	2.88101	0.356809	0	0.956446	0.914025	0.436653	4975.04;2379.02;191.001;1967.02;329.003;233.002;1239.01;573.005;72.0005;880.008;79.0008;152.002;	4975.04;2379.02;37.3694;0;288.715;47.0051;1110.93;552.643;13.1949;826.733;0;31.2637;	0.983292;0.921066;0.235264;0.217158;0.845904;0.214482;0.88467;0.811591;0.343617;0.924122;0.439553;0.275773;	14599	1.01458	1.01	1.0104	1.01485
D:\test_move_folder\2022053_T3_Evosep_C1_E1_PRID_31_QID_17_a19-24h_Plate2_32_7149.d	2022053_T3_Evosep_C1_E1_PRID_31_QID_17_a19-24h_Plate2_32_7149	P33622	P33622;A0A0R4J1N3;E9QP56;D3YXN8	APOC3_MOUSE	Apoc3	260887	188204	200382	260887	188204	200382	200382	AEEVEGSLLLGSVQGYMEQASK	AEEVEGSLLLGSVQGYMEQASK	AEEVEGSLLLGSVQGYMEQASK3	3	0.00112931	0.00956585	0.294027	0.00298507	0.00250627	0.00208768	0.00257732	0	1	9476.9	8861.08	11187.6	1527.6	0.937241	9.60902	9.57367	9.67972	105.802	9.70996	101.78	Apolipoprotein C-III	0.00565964	0.00167785	0.770537	1294.01	2.90628	0.507819	0	0.991463	0.928609	0.312222	4941.03;2435.02;0;2450.02;348.003;102.001;906.006;1102.01;194.001;597.005;684.007;123.001;	4870.76;2435.02;0;2171.11;0;0;847.229;1086.99;24.3792;376.063;461.643;52.1782;	0.963831;0.945325;0;0.868519;-0.0322124;0.0977414;0.876272;0.900864;-0.0539004;0.779565;0.78312;0.610088;	14626	1.01045	1.01	1.00933	1.01234
D:\test_move_folder\2022053_T3_Evosep_C1_E1_PRID_31_QID_17_a22-24h_Plate2_33_7150.d	2022053_T3_Evosep_C1_E1_PRID_31_QID_17_a22-24h_Plate2_33_7150	P33622	P33622;A0A0R4J1N3;E9QP56;D3YXN8	APOC3_MOUSE	Apoc3	198953	169098	188168	198953	169098	188168	188168	AEEVEGSLLLGSVQGYMEQASK	AEEVEGSLLLGSVQGYMEQASK	AEEVEGSLLLGSVQGYMEQASK3	3	0.000558659	0.00763903	0.294027	0.00273224	0.00220264	0.00208768	0.00227273	0	1	9568.95	8037.18	9552.79	1331.76	0.929491	9.62497	9.58961	9.71334	105.802	9.70948	102.129	Apolipoprotein C-III	0.00565964	0.00167785	0.0298431	1334.01	2.60481	0.350028	0	0.993196	1.11361	0.220307	4463.03;3077.03;0;2453.03;199.002;146.002;749.006;752.007;107.001;1066.01;720.007;129.001;	4221.53;2996.4;0;2351.02;199.002;0;708.708;752.007;0;923.008;462.981;30.7889;	0.911961;0.966184;0;0.914202;0.875469;0.20895;0.974998;0.869395;0.175185;0.885905;0.715971;0.498289;	14653	1.00591	1.01	1.00847	1.00805
D:\test_move_folder\2022053_T3_Evosep_C1_E1_PRID_31_QID_17_a21b-24h_Plate2_34_7151.d	2022053_T3_Evosep_C1_E1_PRID_31_QID_17_a21b-24h_Plate2_34_7151	P33622	P33622;A0A0R4J1N3;E9QP56;D3YXN8	APOC3_MOUSE	Apoc3	136661	159565	190031	136661	159565	190031	190031	AEEVEGSLLLGSVQGYMEQASK	AEEVEGSLLLGSVQGYMEQASK	AEEVEGSLLLGSVQGYMEQASK3	3	0.000312138	0.000312138	0.294027	0.003861	0.00285714	0.00208768	0.00294985	0	1	12149.7	9473.63	8720.72	1322.87	0.882567	9.63316	9.50945	9.7392	105.802	9.67749	102.643	Apolipoprotein C-III	0.00565964	0.00167785	0.687574	1843.02	2.96963	0.499959	0	0.999718	0.182417	0.241085	6337.06;3666.03;34.0004;2379.02;398.003;327.003;1362.01;1334.01;257.002;1002.01;266.002;161.001;	6213.36;3557.27;11.1424;2379.02;168.072;0;1340.12;538.441;86.2239;969.112;37.9277;0;	0.863134;0.857249;0.546299;0.971176;0.646558;0.26587;0.85217;0.739015;0.496356;0.808562;0.11196;0.182086;	14653	1.01083	1.01	1.00889	1.01267
D:\test_move_folder\2022053_T3_Evosep_C1_E1_PRID_31_QID_17_b19-72h_Plate2_35_7152.d	2022053_T3_Evosep_C1_E1_PRID_31_QID_17_b19-72h_Plate2_35_7152	P33622	P33622;A0A0R4J1N3;E9QP56;D3YXN8	APOC3_MOUSE	Apoc3	314751	244855	253079	314751	244855	253079	253079	AEEVEGSLLLGSVQGYMEQASK	AEEVEGSLLLGSVQGYMEQASK	AEEVEGSLLLGSVQGYMEQASK3	3	0.000301386	0.0012655	0.294027	0.00257732	0.00215054	0.00208768	0.00221239	0	1	19992.8	15075	18520.1	1396.01	0.960794	9.59566	9.54264	9.66637	105.802	9.68183	102.157	Apolipoprotein C-III	0.00565964	0.00167785	0.646445	1507.02	4.30715	0.423084	0	0.998848	1.2889	0.365117	10505.1;5247.04;0;4252.04;640.005;159.001;2137.02;3098.03;158.001;1043.01;968.007;70.0008;	10505.1;5247.04;0;4240.68;616.494;0;2020.09;3098.03;0;1043.01;934.159;0;	0.94916;0.977658;0;0.968748;0.891503;-0.401901;0.90859;0.9368;0.306647;0.875427;0.87379;0.308022;	14599	1.00875	1.01	1.0061	1.01325
D:\test_move_folder\2022053_T3_Evosep_C1_E1_PRID_31_QID_17_D31-w5_Plate2_37_7154.d	2022053_T3_Evosep_C1_E1_PRID_31_QID_17_D31-w5_Plate2_37_7154	P33622	P33622;A0A0R4J1N3;E9QP56;D3YXN8	APOC3_MOUSE	Apoc3	310047	264429	282979	310047	264429	282979	282979	AEEVEGSLLLGSVQGYMEQASK	AEEVEGSLLLGSVQGYMEQASK	AEEVEGSLLLGSVQGYMEQASK3	3	0.00034626	0.00325704	0.294027	0.003125	0.0025	0.00208768	0.00259067	0	1	16835.1	15174.3	17709.2	1543.18	0.961703	9.59543	9.54229	9.66611	105.802	9.67044	102.205	Apolipoprotein C-III	0.00565964	0.00167785	0.178864	1467.01	3.54807	0.463654	0	0.997094	0.0140641	0.328596	8735.07;4468.04;95.0007;3743.03;457.004;311.003;2161.02;2363.02;103.001;1239.01;1101.01;161.002;	8735.07;4468.04;0;3631.95;125.573;200.187;2149.02;2363.02;0;1143.7;674.024;0;	0.98032;0.974169;-0.00260842;0.901593;0.362104;0.566291;0.990284;0.94593;-0.250838;0.836093;0.796955;-0.477728;	14599	1.00958	1.01	1.00611	1.01441
D:\test_move_folder\2022053_T3_Evosep_C1_E1_PRID_31_QID_17_D37-w5_Plate2_38_7155.d	2022053_T3_Evosep_C1_E1_PRID_31_QID_17_D37-w5_Plate2_38_7155	P33622	P33622;A0A0R4J1N3;E9QP56;D3YXN8	APOC3_MOUSE	Apoc3	297313	220526	230145	297313	220526	230145	230145	AEEVEGSLLLGSVQGYMEQASK	AEEVEGSLLLGSVQGYMEQASK	AEEVEGSLLLGSVQGYMEQASK3	3	0.000305157	0.0121864	0.294027	0.00308642	0.00234742	0.00208768	0.00243309	0	1	14007.1	12844.6	15895.2	1872.43	0.913159	9.57377	9.53844	9.64446	105.802	9.69487	101.271	Apolipoprotein C-III	0.00565964	0.00167785	0.461368	1650.02	2.5631	0.453134	0	0.989199	1.06808	0.298003	6949.06;3487.03;0;3571.03;119.001;44.0004;1874.01;1811.02;149.001;1135.01;586.006;174.002;	6949.06;3487.03;0;3571.03;119.001;0;863.681;1811.02;0;1135.01;177.181;0;	0.894373;0.903757;0;0.958897;0.697927;-0.212424;0.781768;0.909763;-0.533162;0.923348;0.675447;0.513903;	14572	1.005	1.01	1.00527	1.00959
D:\test_move_folder\2022053_T3_Evosep_C1_E1_PRID_31_QID_17_D32-w5_Plate2_39_7156.d	2022053_T3_Evosep_C1_E1_PRID_31_QID_17_D32-w5_Plate2_39_7156	P33622	P33622;A0A0R4J1N3;E9QP56;D3YXN8	APOC3_MOUSE	Apoc3	279548	204963	223864	279548	204963	223864	223864	AEEVEGSLLLGSVQGYMEQASK	AEEVEGSLLLGSVQGYMEQASK	AEEVEGSLLLGSVQGYMEQASK3	3	0.000293083	0.0159728	0.294027	0.0030303	0.0021645	0.00208768	0.00224215	0	1	12668.6	10285.8	12251.7	1771.73	0.967581	9.59866	9.52794	9.66933	105.802	9.67385	102.116	Apolipoprotein C-III	0.00565964	0.00167785	0.279238	1832.02	3.04949	0.477805	0	0.985783	0.923498	0.29411	6916.07;3088.03;0;2972.03;492.004;133.001;1529.01;2140.02;268.003;1272.01;691.006;310.003;	6916.07;3058.5;0;2694.05;492.004;0;1525.87;2053.9;0;1189.59;0;137.056;	0.980583;0.963208;0;0.939168;0.968196;-0.128406;0.907313;0.914011;0.149542;0.85611;0.444868;0.628156;	14599	1.01458	1.01	1.01045	1.01453
D:\test_move_folder\2022053_T3_Evosep_C1_E1_PRID_31_QID_17_A22-24_Plate2_40_7157.d	2022053_T3_Evosep_C1_E1_PRID_31_QID_17_A22-24_Plate2_40_7157	P33622	P33622;A0A0R4J1N3;E9QP56;D3YXN8	APOC3_MOUSE	Apoc3	241748	216884	226654	241748	216884	226654	226654	AEEVEGSLLLGSVQGYMEQASK	AEEVEGSLLLGSVQGYMEQASK	AEEVEGSLLLGSVQGYMEQASK3	3	0.000320616	0.00418614	0.294027	0.00226757	0.00175747	0.00208768	0.00182815	0	1	9816.86	10859.8	11887	1295.65	0.951655	9.62656	9.57356	9.69726	105.802	9.74204	101.117	Apolipoprotein C-III	0.00565964	0.00167785	0.568204	1070.01	3.40371	0.511217	0	0.996246	0.1708	0.199466	5434.05;2414.02;0;2032.02;377.003;257.002;964.008;759.006;300.003;840.007;419.004;178.002;	5434.05;2410.05;0;1972.76;365.868;0;876.691;748.466;0;840.007;390.111;54.5435;	0.989632;0.900326;0;0.90975;0.858622;0.369285;0.843455;0.828284;0.393325;0.916164;0.81055;0.517215;	14653	1.01875	1.01	1.01064	1.01982
D:\test_move_folder\2022053_T3_Evosep_C1_E1_PRID_31_QID_17_A24-12_Plate2_43_7158.d	2022053_T3_Evosep_C1_E1_PRID_31_QID_17_A24-12_Plate2_43_7158	P33622	P33622;A0A0R4J1N3;E9QP56;D3YXN8	APOC3_MOUSE	Apoc3	173008	145592	189983	173008	145592	189983	189983	AEEVEGSLLLGSVQGYMEQASK	AEEVEGSLLLGSVQGYMEQASK	AEEVEGSLLLGSVQGYMEQASK3	3	0.000789889	0.00687148	0.294027	0.00217865	0.00171527	0.00208768	0.00178891	0	1	10300.5	8792.05	10440.5	1586.28	0.912013	9.62758	9.55689	9.71595	105.802	9.71101	102.252	Apolipoprotein C-III	0.00565964	0.00167785	0.651824	1565.01	2.12523	0.512707	0	0.993928	0.798808	0.189191	5411.04;2767.03;69.0008;2208.02;194.002;174.002;1393.01;1280.01;414.003;174.001;617.004;139.002;	5411.04;2681.45;24.2007;2208.02;0;0;1393.01;1237.41;119.627;0;366.763;28.7472;	0.931766;0.855307;0.623579;0.932469;0.334176;-0.27683;0.905385;0.856641;0.360964;0.460815;0.593314;0.277472;	14653	1.02125	1.01	1.00978	1.02186
D:\test_move_folder\2022053_T3_Evosep_C1_E1_PRID_31_QID_17_A40-12_Plate2_44_7159.d	2022053_T3_Evosep_C1_E1_PRID_31_QID_17_A40-12_Plate2_44_7159	P33622	P33622;A0A0R4J1N3;E9QP56;D3YXN8	APOC3_MOUSE	Apoc3	232286	192632	213074	232286	192632	213074	213074	AEEVEGSLLLGSVQGYMEQASK	AEEVEGSLLLGSVQGYMEQASK	AEEVEGSLLLGSVQGYMEQASK3	3	0.00141483	0.0151696	0.294027	0.00381679	0.00278552	0.00208768	0.00286533	0	1	11231.4	10065.1	12085.3	1463.41	0.96583	9.59357	9.54056	9.68195	105.802	9.67107	102.499	Apolipoprotein C-III	0.00565964	0.00167785	0.628719	1360.01	3.71872	0.368746	0	0.986575	1.04404	0.305283	6425.06;3166.03;0;1691.02;296.003;146.001;1435.01;1328.01;79.0007;912.009;475.005;97.0008;	6425.06;3166.03;0;1640.3;100.414;58.8694;1300.71;1328.01;0;826.811;248.721;0;	0.97421;0.982573;0;0.900688;0.496858;0.685057;0.901626;0.912791;-0.359986;0.876082;0.713159;0.22354;	14599	1.015	1.01	1.00933	1.01664
D:\test_move_folder\2022053_T3_Evosep_C1_E1_PRID_31_QID_17_D3-w5_1_Plate2_45_7160.d	2022053_T3_Evosep_C1_E1_PRID_31_QID_17_D3-w5_1_Plate2_45_7160	P33622	P33622;A0A0R4J1N3;E9QP56;D3YXN8	APOC3_MOUSE	Apoc3	274597	236453	238972	274597	236453	238972	238972	AEEVEGSLLLGSVQGYMEQASK	AEEVEGSLLLGSVQGYMEQASK	AEEVEGSLLLGSVQGYMEQASK3	3	0.000319183	0.00226765	0.294027	0.00306748	0.00242131	0.00208768	0.00250627	0	1	10858.1	9283.92	10645	1650.96	0.946437	9.62809	9.55737	9.6811	105.802	9.70031	102.276	Apolipoprotein C-III	0.00565964	0.00167785	0.571348	1684.01	3.92539	0.433234	0	0.997965	0.598288	0.190877	5637.05;2765.03;0;2688.02;348.003;0;1621.01;1106.01;245.002;1461.02;695.006;160.002;	5637.05;2765.03;0;2456.06;343.743;0;1547.52;415.097;61.3568;1408.21;625.838;0;	0.972098;0.973114;0;0.857509;0.918458;0;0.907797;0.557554;0.360654;0.896865;0.919172;0.0640261;	14653	1.01955	1.01	1.01068	1.01872
D:\test_move_folder\2022053_T3_Evosep_C1_E1_PRID_31_QID_17_A5-12_Plate2_46_7161.d	2022053_T3_Evosep_C1_E1_PRID_31_QID_17_A5-12_Plate2_46_7161	P33622	P33622;A0A0R4J1N3;E9QP56;D3YXN8	APOC3_MOUSE	Apoc3	177102	162599	183089	177102	162599	183089	183089	AEEVEGSLLLGSVQGYMEQASK	AEEVEGSLLLGSVQGYMEQASK	AEEVEGSLLLGSVQGYMEQASK3	3	0.00198708	0.0432213	0.294027	0.0031746	0.00261097	0.00208768	0.00265957	0	1	7735.27	7313.11	8266.47	1100.74	0.941777	9.59239	9.53936	9.64541	105.802	9.70579	102.158	Apolipoprotein C-III	0.00565964	0.00167785	0.209334	1030.01	2.22302	0.516373	0	0.962902	0.621266	0.281509	3795.03;2288.02;75.0007;1829.02;293.003;61.0004;1331.01;1144.01;234.002;666.006;309.003;313.003;	3795.03;2288.02;26.845;1652.23;96.3658;0;1331.01;1144.01;0;306.96;272.867;86.9001;	0.979996;0.939443;0.646918;0.857221;0.623549;-0.445782;0.953424;0.957217;0.454795;0.498131;0.828176;0.24757;	14599	1.01458	1.01	1.0133	1.01287
D:\test_move_folder\2022053_T3_Evosep_C1_E1_PRID_31_QID_17_b5- 6h_Plate3_1_7164.d	2022053_T3_Evosep_C1_E1_PRID_31_QID_17_b5- 6h_Plate3_1_7164	P33622	P33622;A0A0R4J1N3;E9QP56;D3YXN8	APOC3_MOUSE	Apoc3	268756	237624	212430	268756	237624	212430	212430	AEEVEGSLLLGSVQGYMEQASK	AEEVEGSLLLGSVQGYMEQASK	AEEVEGSLLLGSVQGYMEQASK3	3	0.000338181	0.00374231	0.294027	0.00287356	0.00232558	0.00208768	0.00239808	0	1	4907.1	4627.73	5006.97	1006.08	0.796442	9.63262	9.56193	9.66797	105.802	9.74466	101.176	Apolipoprotein C-III	0.00565964	0.00167785	0.667429	986.008	2.76721	0.338503	0	0.996616	0.880336	0.16542	4142.04;1661.02;33.0004;2879.02;222.002;552.005;818.008;976.008;327.003;954.009;656.005;129.001;	2220.86;1354.23;0;1332.01;222.002;296.398;280.992;0;0;613.903;135.099;0;	0.792907;0.854741;-0.0106193;0.743064;0.879203;0.501094;0.608331;0.35786;-0.000241839;0.658733;0.581321;0.398755;	14653	1.015	1.01	1.0158	1.00973
D:\test_move_folder\2022053_T3_Evosep_C1_E1_PRID_31_QID_17_b8-6h_Plate3_2_7165.d	2022053_T3_Evosep_C1_E1_PRID_31_QID_17_b8-6h_Plate3_2_7165	P33622	P33622;A0A0R4J1N3;E9QP56;D3YXN8	APOC3_MOUSE	Apoc3	102193	71339.9	92760.3	102193	71339.9	92760.3	92760.3	AEEVEGSLLLGSVQGYMEQASK	AEEVEGSLLLGSVQGYMEQASK	AEEVEGSLLLGSVQGYMEQASK3	3	0.0022604	0.067965	0.294027	0.0026178	0.00204918	0.00208768	0.00210084	0	1	4991.44	3637.8	4112.4	1155.93	0.907873	9.61769	9.56466	9.67074	105.802	9.70428	101.376	Apolipoprotein C-III	0.00565964	0.00167785	0.237849	1403.01	2.57715	0.419366	0	0.942262	0.987893	0.116387	3509.03;1466.01;0;1411.01;156.002;385.003;801.008;1278.01;146.001;393.003;50.0004;0;	3509.03;694.938;0;787.47;53.5035;0;581.96;1207.68;13.4568;348.142;18.1796;0;	0.969702;0.792044;0;0.734574;0.628751;-0.461176;0.726377;0.919317;-0.289669;0.812322;0.667617;0;	14653	1.02	1.01	1.01538	1.01582
D:\test_move_folder\2022053_T3_Evosep_C1_E1_PRID_31_QID_17_b16-6h_Plate3_3_7166.d	2022053_T3_Evosep_C1_E1_PRID_31_QID_17_b16-6h_Plate3_3_7166	P33622	P33622;A0A0R4J1N3;E9QP56;D3YXN8	APOC3_MOUSE	Apoc3	263713	220981	245876	263713	220981	245876	245876	AEEVEGSLLLGSVQGYMEQASK	AEEVEGSLLLGSVQGYMEQASK	AEEVEGSLLLGSVQGYMEQASK3	3	0.00159363	0.0147781	0.294027	0.00359712	0.00259067	0.00208768	0.0026455	0	1	9878.07	9834.84	10721.4	905.213	0.937958	9.61058	9.55751	9.66361	105.802	9.71332	101.527	Apolipoprotein C-III	0.00565964	0.00167785	0.30072	834.008	2.95134	0.414881	0	0.986918	0.527085	0.121533	4927.04;2671.02;0;2313.02;95.0007;11.0001;1168.01;1258.01;0;503.004;262.002;253.002;	4927.04;2638.01;0;2313.02;31.551;0;1168.01;1235.72;0;280.862;84.4158;65.2829;	0.935011;0.909046;0;0.977211;0.626702;-0.40131;0.891008;0.949353;0;0.732606;0.651352;0.330318;	14626	1.01667	1.01	1.01388	1.01313
D:\test_move_folder\2022053_T3_Evosep_C1_E1_PRID_31_QID_17_b37-6h_Plate3_4_7167.d	2022053_T3_Evosep_C1_E1_PRID_31_QID_17_b37-6h_Plate3_4_7167	P33622	P33622;A0A0R4J1N3;E9QP56;D3YXN8	APOC3_MOUSE	Apoc3	235488	183057	199199	235488	183057	199199	199199	AEEVEGSLLLGSVQGYMEQASK	AEEVEGSLLLGSVQGYMEQASK	AEEVEGSLLLGSVQGYMEQASK3	3	0.00303337	0.052167	0.294027	0.00266667	0.00183824	0.00208768	0.00222717	0	1	8307.98	6729.76	8178.96	1285.73	0.876302	9.62733	9.55663	9.69804	105.802	9.70586	102.534	Apolipoprotein C-III	0.00565964	0.00167785	0.0869548	1306.01	2.0289	0.385467	0	0.955084	0.386093	0.292324	4887.04;1910.01;0;2424.02;195.002;56.0004;2047.02;892.007;344.003;866.008;349.003;58.0004;	4736.84;1147.11;0;2424.02;195.002;0;1159.38;892.007;0;866.008;190.599;0;	0.841022;0.79121;0;0.985513;0.93838;-0.321656;0.658163;0.888358;0.362742;0.929762;0.672414;-0.260933;	14653	1.01875	1.01	1.01333	1.01742
D:\test_move_folder\2022053_T3_Evosep_C1_E1_PRID_31_QID_17_b7- 6h_Plate3_5_7168.d	2022053_T3_Evosep_C1_E1_PRID_31_QID_17_b7- 6h_Plate3_5_7168	P33622	P33622;A0A0R4J1N3;E9QP56;D3YXN8	APOC3_MOUSE	Apoc3	283473	217170	193721	283473	217170	193721	193721	AEEVEGSLLLGSVQGYMEQASK	AEEVEGSLLLGSVQGYMEQASK	AEEVEGSLLLGSVQGYMEQASK3	3	0.000618429	0.00559976	0.294027	0.002849	0.00222717	0.00208768	0.00229885	0	1	9309.46	7125.47	8973.04	1506.53	0.95869	9.61184	9.55883	9.70022	105.802	9.67669	102.06	Apolipoprotein C-III	0.00565964	0.00167785	0.861677	1563.01	3.0837	0.443396	0	0.995015	0.906132	0.300065	4952.04;2483.03;0;2192.02;166.002;438.003;1281.01;1752.02;280.003;1056.01;510.004;123.001;	4875.21;2483.03;0;1951.23;0;166.803;1218.29;1693.41;58.7526;870.19;298.454;0;	0.987623;0.951498;0;0.89555;-0.0450372;0.58301;0.945589;0.915049;0.35562;0.819793;0.760152;0.184861;	14626	1.02045	1.01	1.01171	1.01946
D:\test_move_folder\2022053_T3_Evosep_C1_E1_PRID_31_QID_17_a7-12h_Plate3_6_7169.d	2022053_T3_Evosep_C1_E1_PRID_31_QID_17_a7-12h_Plate3_6_7169	P33622	P33622;A0A0R4J1N3;E9QP56;D3YXN8	APOC3_MOUSE	Apoc3	223656	176460	164246	223656	176460	164246	164246	AEEVEGSLLLGSVQGYMEQASK	AEEVEGSLLLGSVQGYMEQASK	AEEVEGSLLLGSVQGYMEQASK3	3	0.000780234	0.0273079	0.294027	0.00309598	0.00239234	0.00208768	0.002457	0	1	7050.14	5737.11	6773.54	1439.24	0.921056	9.59262	9.53966	9.66332	105.802	9.67334	102.041	Apolipoprotein C-III	0.00565964	0.00167785	0.776052	1498.01	3.47087	0.423861	0	0.976071	0.93817	0.180748	3316.03;2155.02;0;1753.02;230.002;223.002;825.008;1042.01;199.002;882.007;373.003;153.001;	3316.03;2150.85;0;1583.26;95.7776;0;191.537;974.723;0;557.451;277.524;40.4068;	0.934481;0.955247;0;0.846492;0.616563;-0.286947;0.461698;0.817232;-0.150084;0.724668;0.693873;0.43751;	14599	1.01542	1.01	1.01371	1.01324
D:\test_move_folder\2022053_T3_Evosep_C1_E1_PRID_31_QID_17_a5-12h_Plate3_7_7170.d	2022053_T3_Evosep_C1_E1_PRID_31_QID_17_a5-12h_Plate3_7_7170	P33622	P33622;A0A0R4J1N3;E9QP56;D3YXN8	APOC3_MOUSE	Apoc3	161906	141524	182241	161906	141524	182241	182241	AEEVEGSLLLGSVQGYMEQASK	AEEVEGSLLLGSVQGYMEQASK	AEEVEGSLLLGSVQGYMEQASK3	3	0.00158856	0.00584502	0.294027	0.00321543	0.00242718	0.00208768	0.00248756	0	1	8304.25	6901.1	8161.34	1375.92	0.951984	9.59153	9.53848	9.66221	105.802	9.67877	101.935	Apolipoprotein C-III	0.00565964	0.00167785	0.849993	1400.01	2.59416	0.541785	0	0.994853	1.28536	0.196821	4393.04;2036.02;33.0004;1886.02;288.002;216.002;1009.01;1150.01;129.001;791.006;716.006;0;	4393.04;2036.02;0;1875.2;190.659;0;294.93;1150.01;0;727.92;342.118;0;	0.980526;0.895779;0.0371763;0.946145;0.726289;-0.704681;0.647694;0.926724;0.329062;0.833644;0.67309;0;	14599	1.015	1.01	1.01127	1.01388
D:\test_move_folder\2022054_T3_Evosep_C1_E1_PRID_31_QID_17_a19-12h_Plate3_23_7186.d	2022054_T3_Evosep_C1_E1_PRID_31_QID_17_a19-12h_Plate3_23_7186	P33622	P33622;A0A0R4J1N3;E9QP56;D3YXN8	APOC3_MOUSE	Apoc3	204445	164726	210590	204445	164726	210590	210590	AEEVEGSLLLGSVQGYMEQASK	AEEVEGSLLLGSVQGYMEQASK	AEEVEGSLLLGSVQGYMEQASK3	3	0.00107181	0.0226968	0.294027	0.00282486	0.00227273	0.00208768	0.00233645	0	1	9513.96	8925.53	9882.25	1263.08	0.949219	9.62582	9.57281	9.71421	105.802	9.71366	102.207	Apolipoprotein C-III	0.00565964	0.00167785	0.24195	1216.01	2.79578	0.538113	0	0.979994	0.258544	0.26278	4297.03;2839.03;0;2392.02;287.003;156.002;1606.02;1518.01;177.002;724.005;700.006;160.002;	4297.03;2824.91;0;2392.02;115.215;0;1438.22;1518.01;0;341.238;622.944;0;	0.973658;0.905152;0;0.957357;0.588195;-0.278189;0.900322;0.969222;-0.484686;0.757407;0.813741;0.536694;	14653	1.02	1.01	1.01556	1.01491
D:\test_move_folder\2022053_T3_Evosep_C1_E1_PRID_31_QID_17_a14-12h_Plate2_5_7123.d	2022053_T3_Evosep_C1_E1_PRID_31_QID_17_a14-12h_Plate2_5_7123	P33622	P33622;A0A0R4J1N3;E9QP56;D3YXN8	APOC3_MOUSE	Apoc3	230270	184767	197365	230270	184767	197365	197365	AEEVEGSLLLGSVQGYMEQASK	AEEVEGSLLLGSVQGYMEQASK	AEEVEGSLLLGSVQGYMEQASK3	3	0.00138198	0.0268786	0.294027	0.00287356	0.00232558	0.00208768	0.00239234	0	1	9944.12	9184.65	11209.3	1353.81	0.962987	9.59156	9.52087	9.64457	105.802	9.68688	101.986	Apolipoprotein C-III	0.00565964	0.00167785	0	1201.01	3.06373	0.458427	0	0.976348	0.472008	0.200919	4854.04;2793.02;0;2432.02;293.002;84.0009;1233.01;1634.01;192.002;851.006;965.01;114.001;	4854.04;2793.02;0;2297.05;252.126;6.23654;1125.76;1443.28;69.1609;839.588;455.907;0;	0.96779;0.978451;0;0.934036;0.801607;0.0599637;0.895875;0.808351;0.478841;0.89891;0.67992;-0.386886;	14599	1.015	1.01	1.01102	1.01569
D:\test_move_folder\2022053_T3_Evosep_C1_E1_PRID_31_QID_17_b31-72h_Plate2_17_7134.d	2022053_T3_Evosep_C1_E1_PRID_31_QID_17_b31-72h_Plate2_17_7134	P33622	P33622;A0A0R4J1N3;E9QP56;D3YXN8	APOC3_MOUSE	Apoc3	228407	177884	170818	228407	177884	170818	170818	AEEVEGSLLLGSVQGYMEQASK	AEEVEGSLLLGSVQGYMEQASK	AEEVEGSLLLGSVQGYMEQASK3	3	0.00439668	0.152675	0.294027	0.002849	0.0022831	0.00208768	0.00233645	0	1	9081.39	6102.75	7462.41	1174.26	0.946733	9.61005	9.557	9.68074	105.802	9.70438	102.239	Apolipoprotein C-III	0.00565964	0.00167785	0	1429.01	2.58871	0.420527	0	0.878269	0.825977	0.259248	5340.05;2157.02;0;1674.02;190.002;255.002;1159.01;1471.01;272.002;606.005;373.004;427.004;	5340.05;2157.02;0;1584.32;190.002;42.2527;1047.09;1379.93;0;583.215;178.818;0;	0.924311;0.989379;0;0.964245;0.900444;0.243381;0.90312;0.817283;-0.472763;0.941528;0.70035;-0.242135;	14626	1.01458	1.01	1.01119	1.01421
D:\test_move_folder\2022053_T3_Evosep_C1_E1_PRID_31_QID_17_a10-12h_Plate2_22_7139.d	2022053_T3_Evosep_C1_E1_PRID_31_QID_17_a10-12h_Plate2_22_7139	P33622	P33622;A0A0R4J1N3;E9QP56;D3YXN8	APOC3_MOUSE	Apoc3	227151	193638	176987	227151	193638	176987	176987	AEEVEGSLLLGSVQGYMEQASK	AEEVEGSLLLGSVQGYMEQASK	AEEVEGSLLLGSVQGYMEQASK3	3	0.00138927	0.0308187	0.294027	0.003125	0.00251889	0.00208768	0.00258398	0	1	7652.08	6828.5	8086.03	1587.19	0.901996	9.627	9.53864	9.71546	105.802	9.72931	101.62	Apolipoprotein C-III	0.00565964	0.00167785	0.387684	1502.01	2.60357	0.429409	0	0.973054	0.781788	0.352353	3870.04;2015.02;0;1975.02;73.0006;302.003;1658.02;696.006;432.004;430.004;570.005;251.002;	3851.61;2015.02;0;1785.45;68.4136;16.8435;1002.24;604.883;214.571;429.118;532.085;0;	0.919756;0.916245;0;0.8476;0.864241;-0.19438;0.727053;0.833743;0.402937;0.883821;0.850579;0.191749;	14653	1.01042	1.01	1.01141	1.00933
D:\test_move_folder\2022053_T3_Evosep_C1_E1_PRID_31_QID_17_a4-12h_Plate2_27_7144.d	2022053_T3_Evosep_C1_E1_PRID_31_QID_17_a4-12h_Plate2_27_7144	P33622	P33622;A0A0R4J1N3;E9QP56;D3YXN8	APOC3_MOUSE	Apoc3	288678	212284	166686	288678	212284	166686	166686	AEEVEGSLLLGSVQGYMEQASK	AEEVEGSLLLGSVQGYMEQASK	AEEVEGSLLLGSVQGYMEQASK3	3	0.000604047	0.013969	0.294027	0.00324675	0.00255754	0.00208768	0.00263852	0	1	6929.51	5917.94	6872.9	2255.44	0.94192	9.59189	9.53887	9.66263	105.802	9.67546	102.02	Apolipoprotein C-III	0.00565964	0.00167785	0.853527	2274.02	2.79351	0.345272	0	0.987463	0.662474	0.353932	4074.03;1573.02;0;1412.01;275.002;393.003;1010.01;1259.01;79.0007;474.004;264.002;220.002;	4074.03;1503.34;0;1352.14;59.9554;151.012;1010.01;471.545;0;147.131;134.783;34.2932;	0.964788;0.902657;0;0.916673;0.514851;0.641956;0.924946;0.639278;-0.10931;0.478822;0.711486;0.20752;	14599	1.01417	1.01	1.0094	1.01664
D:\test_move_folder\2022053_T3_Evosep_C1_E1_PRID_31_QID_17_A81-24_Plate2_47_7162.d	2022053_T3_Evosep_C1_E1_PRID_31_QID_17_A81-24_Plate2_47_7162	P33622	P33622;A0A0R4J1N3;E9QP56;D3YXN8	APOC3_MOUSE	Apoc3	233678	251707	205465	233678	251707	205465	205465	AEEVEGSLLLGSVQGYMEQASK	AEEVEGSLLLGSVQGYMEQASK	AEEVEGSLLLGSVQGYMEQASK3	3	0.00143062	0.0376867	0.294027	0.00392157	0.00289855	0.00208768	0.00295858	0	1	7078.31	9890.42	8682.58	1678.07	0.941988	9.59582	9.54281	9.64885	105.802	9.73561	101.359	Apolipoprotein C-III	0.00565964	0.00167785	0	1368.01	1.85237	0.308549	0	0.967406	0.327582	0.274325	3314.03;1479.01;47.0004;2396.02;284.003;89.0009;1205.01;1044.01;113.001;822.008;700.007;178.002;	3314.03;1479.01;0;2285.26;101.036;0;1195.43;512.274;24.9273;726.396;657.358;50.318;	0.979799;0.937165;-0.380281;0.890277;0.416517;-0.500617;0.915202;0.676556;0.317649;0.932166;0.891554;0.307889;	14599	1.02167	1.01	1.0172	1.01589
D:\test_move_folder\2022053_T3_Evosep_C1_E1_PRID_31_QID_17_a23-12h_Plate3_8_7171.d	2022053_T3_Evosep_C1_E1_PRID_31_QID_17_a23-12h_Plate3_8_7171	P33622	P33622;A0A0R4J1N3;E9QP56;D3YXN8	APOC3_MOUSE	Apoc3	221779	167207	188189	221779	167207	188189	188189	AEEVEGSLLLGSVQGYMEQASK	AEEVEGSLLLGSVQGYMEQASK	AEEVEGSLLLGSVQGYMEQASK3	3	0.000302389	0.0129676	0.294027	0.00319489	0.00263852	0.00208768	0.00271003	0	1	9978.29	7891.89	9623.32	1433.15	0.926546	9.57393	9.53857	9.67996	105.802	9.67184	102.018	Apolipoprotein C-III	0.00565964	0.00167785	0.3753	1486.01	1.83466	0.49821	0	0.988488	1.88279	0.453386	5580.04;3031.03;63.0004;2425.03;386.003;106.001;904.007;1270.01;157.002;513.005;436.003;166.001;	5222.2;2840.07;0;1916.02;386.003;5.08165;856.46;1200.46;22.4834;513.005;329.975;109.627;	0.93747;0.931996;-0.37214;0.888692;0.883713;-0.178447;0.923578;0.932024;0.132405;0.934892;0.752375;0.755898;	14572	1.00909	1.01	1.01352	1.00672
D:\test_move_folder\2022054_T3_Evosep_C1_E1_PRID_31_QID_17_d38-w1_Plate3_15_7178.d	2022054_T3_Evosep_C1_E1_PRID_31_QID_17_d38-w1_Plate3_15_7178	P33622	P33622;A0A0R4J1N3;E9QP56;D3YXN8	APOC3_MOUSE	Apoc3	282462	237348	223475	282462	237348	223475	223475	AEEVEGSLLLGSVQGYMEQASK	AEEVEGSLLLGSVQGYMEQASK	AEEVEGSLLLGSVQGYMEQASK3	3	0.000625391	0.01138	0.294027	0.00321543	0.00250627	0.00208768	0.00258398	0	1	8624.18	6898.44	8095.22	1720.59	0.970681	9.6282	9.57517	9.69888	105.802	9.73572	101.852	Apolipoprotein C-III	0.00565964	0.00167785	0.537842	1833.02	3.57989	0.421646	0	0.989811	1.09408	0.356827	4396.04;2310.02;0;2001.02;234.002;138.001;1371.01;1567.01;99.0008;861.007;665.006;83.0008;	4362.24;2310.02;0;1951.92;90.0423;0;1277.09;1496.64;0;821.102;307.074;26.2523;	0.956528;0.984327;0;0.986159;0.768707;-0.221458;0.846219;0.859104;-0.425743;0.839132;0.639038;0.594436;	14653	1.02045	1.01	1.01521	1.01589
D:\test_move_folder\2022054_T3_Evosep_C1_E1_PRID_31_QID_17_c32-w1_Plate3_16_7179.d	2022054_T3_Evosep_C1_E1_PRID_31_QID_17_c32-w1_Plate3_16_7179	P33622	P33622;A0A0R4J1N3;E9QP56;D3YXN8	APOC3_MOUSE	Apoc3	384346	339247	223365	384346	339247	223365	223365	AEEVEGSLLLGSVQGYMEQASK	AEEVEGSLLLGSVQGYMEQASK	AEEVEGSLLLGSVQGYMEQASK3	3	0.000680735	0.0039004	0.294027	0.00377358	0.00278552	0.00208768	0.00285714	0	1	11364.4	8418.56	9690.32	1889.58	0.957624	9.61303	9.54233	9.70142	105.802	9.70076	102.303	Apolipoprotein C-III	0.00565964	0.00167785	0.88608	2216.02	2.50497	0.458403	0	0.996476	0.342993	0.334772	6433.06;2835.03;58.0004;2279.02;397.003;98.001;1322.01;1444.01;417.004;726.005;675.006;37.0004;	6433.06;2835.03;0;2096.34;188.36;0;1322.01;1444.01;74.1514;715.363;425.405;0;	0.972078;0.97248;-0.119278;0.89318;0.745402;-0.318753;0.808048;0.888658;0.0897243;0.919863;0.736835;0.329664;	14626	1.02417	1.01	1.0157	1.01957
D:\test_move_folder\2022054_T3_Evosep_C1_E1_PRID_31_QID_17_c31b-w1_Plate3_17_7180.d	2022054_T3_Evosep_C1_E1_PRID_31_QID_17_c31b-w1_Plate3_17_7180	P33622	P33622;A0A0R4J1N3;E9QP56;D3YXN8	APOC3_MOUSE	Apoc3	307381	271354	251128	307381	271354	251128	251128	AEEVEGSLLLGSVQGYMEQASK	AEEVEGSLLLGSVQGYMEQASK	AEEVEGSLLLGSVQGYMEQASK3	3	0.000319693	0.0023261	0.294027	0.00287356	0.00229358	0.00208768	0.0023753	0	1	11794.1	10283.6	11610.6	1274.86	0.925253	9.608	9.55498	9.67871	105.802	9.69059	101.956	Apolipoprotein C-III	0.00565964	0.00167785	0	1295.01	2.38869	0.480388	0	0.997917	1.34295	0.299864	6352.07;3081.03;74.0007;2536.03;658.005;372.004;2158.02;1702.02;210.002;1213.01;260.003;80.0006;	6352.07;3061.19;0;2380.87;629;205.296;2002.36;1697.98;0;623.396;0;0;	0.969345;0.898184;0.57081;0.842424;0.959192;0.50073;0.912219;0.913976;0.146842;0.741012;0.57081;-0.148459;	14626	1.01545	1.01	1.01581	1.01027
D:\test_move_folder\2022054_T3_Evosep_C1_E1_PRID_31_QID_17_b40-72h_Plate3_26_7189.d	2022054_T3_Evosep_C1_E1_PRID_31_QID_17_b40-72h_Plate3_26_7189	P33622	P33622;A0A0R4J1N3;E9QP56;D3YXN8	APOC3_MOUSE	Apoc3	248780	162052	204389	248780	162052	204389	204389	AEEVEGSLLLGSVQGYMEQASK	AEEVEGSLLLGSVQGYMEQASK	AEEVEGSLLLGSVQGYMEQASK3	3	0.000557414	0.0184364	0.294027	0.00307692	0.00232019	0.00208768	0.00234192	0	1	13275.2	10581.8	14322.5	764.937	0.973374	9.62649	9.57347	9.67951	105.802	9.71748	102.222	Apolipoprotein C-III	0.00565964	0.00167785	0	709.007	3.20759	0.42913	0	0.983797	0.0785825	0.213942	6811.07;3643.03;45.0004;2925.02;403.004;157.001;1955.02;2215.02;338.003;683.005;1137.01;230.002;	6811.07;3539.15;0;2925.02;403.004;0;1684.27;2012.89;0;640.177;768.158;32.4541;	0.97957;0.980475;-0.44329;0.950356;0.956715;0.422957;0.850553;0.934335;0.332215;0.808048;0.781111;-0.0513355;	14653	1.01458	1.01	1.0133	1.01217
D:\test_move_folder\2022054_T3_Evosep_C1_E1_PRID_31_QID_17_b18-72h_Plate3_27_7190.d	2022054_T3_Evosep_C1_E1_PRID_31_QID_17_b18-72h_Plate3_27_7190	P33622	P33622;A0A0R4J1N3;E9QP56;D3YXN8	APOC3_MOUSE	Apoc3	228128	165093	161996	228128	165093	161996	161996	AEEVEGSLLLGSVQGYMEQASK	AEEVEGSLLLGSVQGYMEQASK	AEEVEGSLLLGSVQGYMEQASK3	3	0.00410628	0.130973	0.294027	0.00244499	0.00224215	0.00208768	0.00232019	0	1	7902.05	5376.64	6640.74	1195.04	0.949989	9.59259	9.53957	9.6633	105.802	9.70994	101.45	Apolipoprotein C-III	0.00565964	0.00167785	0	1422.01	2.62361	0.413554	0	0.894302	0.616101	0.178525	4328.04;1768.02;0;1962.02;330.003;355.003;1101.01;1302.01;228.002;1101.01;515.005;250.002;	4328.04;1695.99;0;1878.02;212.027;0;585.928;1283.53;13.6621;1012.89;500.958;38.2066;	0.978758;0.93658;0;0.8958;0.649977;-0.531099;0.659868;0.863606;-0.333777;0.912419;0.8651;-0.0652182;	14599	1.02045	1.01	1.01366	1.01671
D:\test_move_folder\2022054_T3_Evosep_C1_E1_PRID_31_QID_17_c40-w1_Plate3_29_7192.d	2022054_T3_Evosep_C1_E1_PRID_31_QID_17_c40-w1_Plate3_29_7192	P33622	P33622;A0A0R4J1N3;E9QP56;D3YXN8	APOC3_MOUSE	Apoc3	233253	220258	156366	233253	220258	156366	156366	AEEVEGSLLLGSVQGYMEQASK	AEEVEGSLLLGSVQGYMEQASK	AEEVEGSLLLGSVQGYMEQASK3	3	0.000632311	0.0223216	0.294027	0.00321543	0.00243309	0.00208768	0.00251889	0	1	7182.11	6362.37	6909.38	1467.11	0.939255	9.61078	9.54008	9.68147	105.802	9.70019	102.23	Apolipoprotein C-III	0.00565964	0.00167785	0.326037	1525.02	2.90375	0.391155	0	0.980348	0.216246	0.32477	3739.03;1799.02;69.0008;1844.02;161.001;135.001;1528.01;1582.01;206.002;254.002;233.002;175.001;	3739.03;1661.71;0;1781.36;70.5688;0;1326.18;860.742;0;87.3126;92.3204;23.7066;	0.96292;0.888306;-0.350437;0.937111;0.562588;0.252551;0.850585;0.711142;-0.083559;0.46548;0.654904;-0.00271501;	14626	1.01917	1.01	1.01664	1.0137
D:\test_move_folder\2022054_T3_Evosep_C1_E1_PRID_31_QID_17_B21-6_Plate3_32_7194.d	2022054_T3_Evosep_C1_E1_PRID_31_QID_17_B21-6_Plate3_32_7194	P33622	P33622;A0A0R4J1N3;E9QP56;D3YXN8	APOC3_MOUSE	Apoc3	206959	133636	147343	206959	133636	147343	147343	AEEVEGSLLLGSVQGYMEQASK	AEEVEGSLLLGSVQGYMEQASK	AEEVEGSLLLGSVQGYMEQASK3	3	0.00278129	0.0692569	0.294027	0.00284091	0.00217391	0.00208768	0.00225225	0	1	5463.76	4740.17	5888.81	1386.05	0.911079	9.57395	9.52095	9.64466	105.802	9.67522	102.044	Apolipoprotein C-III	0.00565964	0.00167785	0.141806	1286.01	2.90932	0.302056	0	0.942522	0.856915	0.250092	2786.02;1484.01;57.0004;1972.02;219.002;285.003;1385.01;1260.01;280.003;693.007;349.003;65.0008;	2786.02;1400.66;0;1277.07;0;29.9169;811.178;1100.92;192.928;693.007;349.003;22.3154;	0.981768;0.880026;0.190303;0.790927;0.0951392;0.137314;0.7927;0.833222;0.725724;0.952829;0.867015;0.637588;	14572	1.01542	1.01	1.01261	1.01473
D:\test_move_folder\2022054_T3_Evosep_C1_E1_PRID_31_QID_17_a10-24h_Plate3_14_7177.d	2022054_T3_Evosep_C1_E1_PRID_31_QID_17_a10-24h_Plate3_14_7177	P33622	P33622;A0A0R4J1N3;E9QP56;D3YXN8	APOC3_MOUSE	Apoc3	280682	224740	193198	280682	224740	193198	193198	AEEVEGSLLLGSVQGYMEQASK	AEEVEGSLLLGSVQGYMEQASK	AEEVEGSLLLGSVQGYMEQASK3	3	0.00136874	0.0236694	0.294027	0.0030581	0.00233645	0.00208768	0.00240385	0	1	8206.37	6571.1	8086.2	1383.46	0.942668	9.59513	9.52443	9.64813	105.802	9.71524	101.931	Apolipoprotein C-III	0.00565964	0.00167785	0.510293	1404.01	2.43775	0.387394	0	0.979087	0.381656	0.301959	4179.03;2271.02;69.0008;2026.02;229.002;269.003;1245.01;1571.02;425.004;985.008;645.005;532.005;	4179.03;2147.83;0;1879.5;63.2248;0;1052.51;1492;0;902.526;586.045;451.735;	0.947631;0.924072;-0.316769;0.952884;0.229089;-0.60572;0.811146;0.916612;-0.741276;0.900929;0.943932;0.890193;	14599	1.02	1.01	1.01418	1.01666
D:\test_move_folder\2022054_T3_Evosep_C1_E1_PRID_31_QID_17_a24-12h_Plate4_10_7208.d	2022054_T3_Evosep_C1_E1_PRID_31_QID_17_a24-12h_Plate4_10_7208	P33622	P33622;A0A0R4J1N3;E9QP56;D3YXN8	APOC3_MOUSE	Apoc3	167913	137496	141503	167913	137496	141503	141503	AEEVEGSLLLGSVQGYMEQASK	AEEVEGSLLLGSVQGYMEQASK	AEEVEGSLLLGSVQGYMEQASK3	3	0.000550661	0.0198807	0.294027	0.00258398	0.0018622	0.00208768	0.00194175	0	1	7956.77	5802.56	6503.19	1203.92	0.941587	9.61069	9.55766	9.69905	105.802	9.67627	102.828	Apolipoprotein C-III	0.00565964	0.00167785	0.164335	1473.01	2.49792	0.440785	0	0.982458	1.07414	0.244275	4302.03;1833.02;201.002;1949.02;305.003;308.003;1488.02;1287.01;473.004;413.005;622.004;228.002;	4302.03;1705.72;0;1949.02;305.003;0;1425.72;1249.38;0;126.733;358.822;0;	0.957153;0.909677;-0.315307;0.935154;0.918376;0.00286093;0.946408;0.935698;-0.632379;0.570404;0.787964;-0.601032;	14626	1.02458	1.01	1.01504	1.01987
D:\test_move_folder\2022054_T3_Evosep_C1_E1_PRID_31_QID_17_b26-6h_Plate3_21_7184.d	2022054_T3_Evosep_C1_E1_PRID_31_QID_17_b26-6h_Plate3_21_7184	P33622	P33622;A0A0R4J1N3;E9QP56;D3YXN8	APOC3_MOUSE	Apoc3	246625	154940	203751	246625	154940	203751	203751	AEEVEGSLLLGSVQGYMEQASK	AEEVEGSLLLGSVQGYMEQASK	AEEVEGSLLLGSVQGYMEQASK3	3	0.000966184	0.030096	0.294027	0.00250627	0.00204082	0.00208768	0.00210084	0	1	10787.9	8033.22	9782.13	798.868	0.969242	9.62938	9.57634	9.70021	105.802	9.72677	102.153	Apolipoprotein C-III	0.00565964	0.00167785	0	881.008	2.23942	0.476414	0	0.973813	0.861483	0.157226	5333.05;3040.03;0;2542.03;434.003;42.0004;1179.01;847.007;227.002;812.008;480.003;211.002;	5262.05;2983.86;0;2542.03;233.71;0;1124.56;0;0;705.177;467.266;75.5686;	0.972932;0.960945;0;0.971341;0.716501;-0.265983;0.950221;0.508914;-0.269672;0.873864;0.872228;0.525908;	14653	1.01583	1.01	1.0135	1.01211
D:\test_move_folder\2022054_T3_Evosep_C1_E1_PRID_31_QID_17_b39-6h_Plate3_18_7181.d	2022054_T3_Evosep_C1_E1_PRID_31_QID_17_b39-6h_Plate3_18_7181	P33622	P33622;A0A0R4J1N3;E9QP56;D3YXN8	APOC3_MOUSE	Apoc3	215981	156289	178118	215981	156289	178118	178118	AEEVEGSLLLGSVQGYMEQASK	AEEVEGSLLLGSVQGYMEQASK	AEEVEGSLLLGSVQGYMEQASK3	3	0.00434087	0.137989	0.294027	0.00284091	0.00221239	0.00208768	0.00228833	0	1	7025.86	6240.67	7607.7	1589.58	0.946273	9.59131	9.53831	9.66199	105.802	9.67566	102.304	Apolipoprotein C-III	0.00565964	0.00167785	0.0946126	1468.01	2.74091	0.398525	0	0.890129	0.7995	0.173171	3238.03;2030.02;0;1800.02;182.002;110.001;992.009;1075.01;94.0008;457.003;80.0006;128.001;	3195.83;2030.02;0;1800.02;95.943;26.6367;364.592;963.996;0;273.993;22.0925;22.2535;	0.965004;0.913652;0;0.949805;0.794139;0.490075;0.523296;0.861558;-0.352044;0.790278;0.57431;0.261133;	14599	1.01955	1.01	1.01417	1.01605
D:\test_move_folder\2022054_T3_Evosep_C1_E1_PRID_31_QID_17_b39-72h_Plate3_25_7188.d	2022054_T3_Evosep_C1_E1_PRID_31_QID_17_b39-72h_Plate3_25_7188	P33622	P33622;A0A0R4J1N3;E9QP56;D3YXN8	APOC3_MOUSE	Apoc3	360313	263389	281204	360313	263389	281204	281204	AEEVEGSLLLGSVQGYMEQASK	AEEVEGSLLLGSVQGYMEQASK	AEEVEGSLLLGSVQGYMEQASK3	3	0.0002936	0.0089461	0.294027	0.00309598	0.00248139	0.00208768	0.00255754	0	1	13913	10192.9	12101	1135.05	0.967371	9.6086	9.55556	9.69699	105.802	9.6793	101.884	Apolipoprotein C-III	0.00565964	0.00167785	0	1305.01	3.08435	0.501509	0	0.991994	0.601903	0.307231	6656.06;3808.03;0;3463.03;443.004;509.005;1977.02;2008.02;92.0009;1118.01;384.004;389.003;	6656.06;3808.03;0;3448.9;163.693;334.892;1851.14;2008.02;0;1068.41;275.861;130.394;	0.976965;0.951588;0;0.966283;0.569898;0.798999;0.921199;0.971552;-0.365157;0.878168;0.7938;0.554059;	14626	1.01583	1.01	1.01612	1.01022
D:\test_move_folder\2022054_T3_Evosep_C1_E1_PRID_31_QID_17_b31-6h_Plate4_4_7202.d	2022054_T3_Evosep_C1_E1_PRID_31_QID_17_b31-6h_Plate4_4_7202	P33622	P33622;A0A0R4J1N3;E9QP56;D3YXN8	APOC3_MOUSE	Apoc3	200151	148708	163750	200151	148708	163750	163750	AEEVEGSLLLGSVQGYMEQASK	AEEVEGSLLLGSVQGYMEQASK	AEEVEGSLLLGSVQGYMEQASK3	3	0.00342298	0.121975	0.294027	0.00288184	0.00233645	0.00208768	0.00240964	0	1	8278.22	6483.87	7501.65	1053.91	0.882226	9.57437	9.52136	9.64507	105.802	9.66714	102.295	Apolipoprotein C-III	0.00565964	0.00167785	0	1163.01	2.381	0.458268	0	0.902035	0.607673	0.350775	4262.04;2431.03;117.001;2127.02;281.002;232.002;1603.01;1307.01;58.0005;934.007;379.004;137.001;	3796.91;2354.29;0;2127.02;144.029;0;1557.42;1171.83;0;868.359;197.048;22.451;	0.851435;0.883944;-0.472721;0.935287;0.567429;-0.193974;0.936107;0.878351;-0.380818;0.865144;0.773923;0.107681;	14572	1.0175	1.01	1.01435	1.01425
D:\test_move_folder\2022054_T3_Evosep_C1_E1_PRID_31_QID_17_a37-12h_Plate3_22_7185.d	2022054_T3_Evosep_C1_E1_PRID_31_QID_17_a37-12h_Plate3_22_7185	P33622	P33622;A0A0R4J1N3;E9QP56;D3YXN8	APOC3_MOUSE	Apoc3	262207	217099	152615	262207	217099	152615	152615	AEEVEGSLLLGSVQGYMEQASK	AEEVEGSLLLGSVQGYMEQASK	AEEVEGSLLLGSVQGYMEQASK3	3	0.0057072	0.274524	0.294027	0.00297619	0.00239234	0.00208768	0.00247525	0	1	6662.34	5653.24	5615.67	1859.45	0.877946	9.59529	9.54227	9.66598	105.802	9.69147	101.77	Apolipoprotein C-III	0.00565964	0.00167785	0	2206.02	0.767541	0.413988	0	0.798808	1.05417	0.295864	4286.03;1820.01;0;1431.01;175.001;208.002;924.006;1461.01;260.002;631.006;171.001;62.0004;	4286.03;985.131;0;1391.18;127.624;0;918.353;1331.12;35.3794;426.485;164.604;0;	0.913594;0.753179;0;0.856468;0.767403;0.0375067;0.874229;0.805052;-0.138959;0.781993;0.819379;-0.300902;	14599	1.01091	1.01	1.01925	1.00296
D:\test_move_folder\2022054_T3_Evosep_C1_E1_PRID_31_QID_17_a12-24h_Plate3_13_7176.d	2022054_T3_Evosep_C1_E1_PRID_31_QID_17_a12-24h_Plate3_13_7176	P33622	P33622;A0A0R4J1N3;E9QP56;D3YXN8	APOC3_MOUSE	Apoc3	234808	197400	176255	234808	197400	176255	176255	AEEVEGSLLLGSVQGYMEQASK	AEEVEGSLLLGSVQGYMEQASK	AEEVEGSLLLGSVQGYMEQASK3	3	0.00288184	0.0513487	0.294027	0.00390625	0.00294985	0.00208768	0.0030303	0	1	6830.29	5407.76	6162.64	1454.45	0.89829	9.591	9.53794	9.66168	105.802	9.72014	100.053	Apolipoprotein C-III	0.00565964	0.00167785	0	1612.02	2.64422	0.476814	0	0.955331	0.921786	0.403342	3537.03;1827.02;67.0008;1740.02;163.001;91.001;1139.01;836.007;131.001;941.007;112.001;58.0004;	3384.67;1827.02;0;1618.6;78.5681;0;532.215;813.768;28.033;525.348;42.0311;0;	0.92877;0.902203;-0.296083;0.830136;0.643681;-0.340813;0.475456;0.882141;0.210711;0.724472;0.534445;-0.207198;	14599	1.01545	1.01	1.01519	1.01106
D:\test_move_folder\2022054_T3_Evosep_C1_E1_PRID_31_QID_17_D15-w5_Plate3_35_7197.d	2022054_T3_Evosep_C1_E1_PRID_31_QID_17_D15-w5_Plate3_35_7197	P33622	P33622;A0A0R4J1N3;E9QP56;D3YXN8	APOC3_MOUSE	Apoc3	202069	175657	172978	202069	175657	172978	172978	AEEVEGSLLLGSVQGYMEQASK	AEEVEGSLLLGSVQGYMEQASK	AEEVEGSLLLGSVQGYMEQASK3	3	0.00124456	0.0117077	0.294027	0.00320513	0.00247525	0.00208768	0.00254453	0	1	11345.4	8989.76	9826.92	1292.32	0.939599	9.59091	9.53787	9.67927	105.802	9.67774	102.245	Apolipoprotein C-III	0.00565964	0.00167785	0.365067	1492.01	2.88773	0.420744	0	0.989569	0.516715	0.287719	5499.04;3262.03;96.0007;2645.02;237.002;232.002;1404.01;1544.01;286.002;1127.01;736.007;193.002;	5499.04;3262.03;0;2584.34;62.2847;39.0869;1349.28;1538.61;49.692;1127.01;372.48;0;	0.964037;0.935565;-0.429091;0.892688;0.750345;0.165158;0.933348;0.983134;0.111708;0.967727;0.543567;0.314066;	14599	1.01545	1.01	1.01492	1.01092
D:\test_move_folder\2022054_T3_Evosep_C1_E1_PRID_31_QID_17_D3-w5_2_Plate3_33_7195.d	2022054_T3_Evosep_C1_E1_PRID_31_QID_17_D3-w5_2_Plate3_33_7195	P33622	P33622;A0A0R4J1N3;E9QP56;D3YXN8	APOC3_MOUSE	Apoc3	281349	247093	223125	281349	247093	223125	223125	AEEVEGSLLLGSVQGYMEQASK	AEEVEGSLLLGSVQGYMEQASK	AEEVEGSLLLGSVQGYMEQASK3	3	0.000322165	0.00489601	0.294027	0.003125	0.0025	0.00208768	0.00259067	0	1	10207.4	8067.9	9257.3	1639.72	0.918852	9.60957	9.55653	9.69795	105.802	9.70472	101.834	Apolipoprotein C-III	0.00565964	0.00167785	0.470117	1808.01	3.27413	0.530379	0	0.995556	0.149358	0.224286	5078.05;3153.03;59.0004;2183.02;507.005;336.002;1313.01;1636.01;149.001;933.009;345.003;160.001;	5078.05;3082.26;0;2047.1;476.748;0;603.809;1615.89;0;470.715;341.409;0;	0.935573;0.917469;0.475706;0.879455;0.879703;-0.429242;0.658927;0.95305;0.0255828;0.755909;0.873115;0.33399;	14626	1.02045	1.01	1.01479	1.01714
D:\test_move_folder\2022054_T3_Evosep_C1_E1_PRID_31_QID_17_c39-w1_Plate3_28_7191.d	2022054_T3_Evosep_C1_E1_PRID_31_QID_17_c39-w1_Plate3_28_7191	P33622	P33622;A0A0R4J1N3;E9QP56;D3YXN8	APOC3_MOUSE	Apoc3	276033	213323	152576	276033	213323	152576	152576	AEEVEGSLLLGSVQGYMEQASK	AEEVEGSLLLGSVQGYMEQASK	AEEVEGSLLLGSVQGYMEQASK3	3	0.000295334	0.0175349	0.294027	0.00320513	0.00260417	0.00208768	0.00269542	0	1	8674.04	5839.74	6598.38	1010.99	0.940014	9.59312	9.54009	9.6638	105.802	9.69016	101.831	Apolipoprotein C-III	0.00565964	0.00167785	0.0661179	1329.01	2.63672	0.38997	0	0.98444	0.264236	0.292651	5181.05;2213.02;0;2414.02;228.002;177.002;849.007;1584.01;236.002;791.007;792.009;127.001;	5181.05;2213.02;0;1279.96;63.6711;0;771.794;1459.59;71.481;734.222;520.797;22.3129;	0.959469;0.991256;0;0.772669;0.320151;-0.129621;0.864023;0.93975;0.499189;0.87706;0.79878;0.172102;	14599	1.01591	1.01	1.01527	1.01073
D:\test_move_folder\2022054_T3_Evosep_C1_E1_PRID_31_QID_17_a6-12h_Plate4_9_7207.d	2022054_T3_Evosep_C1_E1_PRID_31_QID_17_a6-12h_Plate4_9_7207	P33622	P33622;A0A0R4J1N3;E9QP56;D3YXN8	APOC3_MOUSE	Apoc3	231742	187238	157953	231742	187238	157953	157953	AEEVEGSLLLGSVQGYMEQASK	AEEVEGSLLLGSVQGYMEQASK	AEEVEGSLLLGSVQGYMEQASK3	3	0.000827358	0.0113352	0.294027	0.00304878	0.00235849	0.00208768	0.00242131	0	1	8384.69	6063.5	7196.82	1125.28	0.93879	9.60897	9.53827	9.67972	105.802	9.69081	102.17	Apolipoprotein C-III	0.00565964	0.00167785	0.56106	1311.01	3.73272	0.446779	0	0.989918	0.645435	0.218769	4619.04;1969.02;0;1919.02;140.001;186.002;1254.01;1005.01;78.0008;700.006;295.003;0;	4619.04;1950.6;0;1815.05;137.214;53.6694;1188.43;975.453;0;659.976;0;0;	0.96711;0.882553;0;0.927156;0.857921;0.27007;0.916356;0.834832;-0.0632637;0.897668;0.412884;0;	14626	1.01542	1.01	1.01459	1.01184
D:\test_move_folder\2022054_T3_Evosep_C1_E1_PRID_31_QID_17_a40-12h_Plate4_8_7206.d	2022054_T3_Evosep_C1_E1_PRID_31_QID_17_a40-12h_Plate4_8_7206	P33622	P33622;A0A0R4J1N3;E9QP56;D3YXN8	APOC3_MOUSE	Apoc3	201931	144195	202639	201931	144195	202639	202639	AEEVEGSLLLGSVQGYMEQASK	AEEVEGSLLLGSVQGYMEQASK	AEEVEGSLLLGSVQGYMEQASK3	3	0.000859599	0.019015	0.294027	0.00306748	0.00235294	0.00208768	0.00243902	0	1	14016.4	11353.6	13791.8	806.866	0.957378	9.61237	9.55937	9.68307	105.802	9.69829	102.356	Apolipoprotein C-III	0.00565964	0.00167785	0	820.007	2.64214	0.493614	0	0.983306	0.544355	0.353861	6843.06;4288.04;0;3109.03;396.004;136.001;1686.02;2232.02;221.002;1156.01;906.009;94.0008;	6664.4;4288.04;0;3063.99;358.39;41.297;800.948;2185.99;92.9824;1119.52;818.435;0;	0.972438;0.949471;0;0.935688;0.82657;0.596513;0.761023;0.981472;0.65558;0.926622;0.807599;0.504519;	14626	1.015	1.01	1.01452	1.01145
D:\test_move_folder\2022054_T3_Evosep_C1_E1_PRID_31_QID_17_a25-12h_Plate4_7_7205.d	2022054_T3_Evosep_C1_E1_PRID_31_QID_17_a25-12h_Plate4_7_7205	P33622	P33622;A0A0R4J1N3;E9QP56;D3YXN8	APOC3_MOUSE	Apoc3	272980	238382	204050	272980	238382	204050	204050	AEEVEGSLLLGSVQGYMEQASK	AEEVEGSLLLGSVQGYMEQASK	AEEVEGSLLLGSVQGYMEQASK3	3	0.00119119	0.00841908	0.294027	0.00358423	0.00268817	0.00208768	0.00277008	0	1	9780.29	7574.89	8608.67	1255.18	0.907925	9.59246	9.50412	9.68084	105.802	9.68288	102.099	Apolipoprotein C-III	0.00565964	0.00167785	0.334684	1426.01	2.39148	0.417886	0	0.992505	0.341078	0.217038	4890.05;2721.02;196.002;2390.02;195.002;409.004;1464.01;1328.01;166.001;1139.01;1092.01;0;	4761.36;2628.91;13.8408;2390.02;97.5225;67.6157;818.132;1328.01;0;561.328;731.337;0;	0.876811;0.917398;-0.0279827;0.959489;0.702523;0.0321789;0.656502;0.863745;-0.326077;0.745771;0.741576;0;	14599	1.01591	1.01	1.01483	1.01115
D:\test_move_folder\2022054_T3_Evosep_C1_E1_PRID_31_QID_17_a8-12h_Plate4_6_7204.d	2022054_T3_Evosep_C1_E1_PRID_31_QID_17_a8-12h_Plate4_6_7204	P33622	P33622;A0A0R4J1N3;E9QP56;D3YXN8	APOC3_MOUSE	Apoc3	232128	197893	208328	232128	197893	208328	208328	AEEVEGSLLLGSVQGYMEQASK	AEEVEGSLLLGSVQGYMEQASK	AEEVEGSLLLGSVQGYMEQASK3	3	0.00154799	0.0320682	0.294027	0.00302115	0.00232558	0.00208768	0.00239808	0	1	11072.1	9099.88	10702.8	1479.95	0.901536	9.62847	9.57543	9.69918	105.802	9.70932	102.367	Apolipoprotein C-III	0.00565964	0.00167785	0.434049	1531.01	2.92559	0.501175	0	0.971974	0.171171	0.439201	5773.06;3442.03;0;2099.02;690.007;70.0008;1113.01;1670.01;0;891.008;245.002;194.002;	5579.05;3416.03;0;2077.04;690.007;0;523.307;1561.93;0;785.837;0;59.2582;	0.907638;0.909349;0;0.872295;0.961485;-0.337315;0.748172;0.890693;0;0.80193;0.231849;0.544605;	14653	1.02545	1.01	1.01494	1.02113
D:\test_move_folder\2022054_T3_Evosep_C1_E1_PRID_31_QID_17_D13-w5_Plate3_34_7196.d	2022054_T3_Evosep_C1_E1_PRID_31_QID_17_D13-w5_Plate3_34_7196	P33622	P33622;A0A0R4J1N3;E9QP56;D3YXN8	APOC3_MOUSE	Apoc3	274500	188163	201499	274500	188163	201499	201499	AEEVEGSLLLGSVQGYMEQASK	AEEVEGSLLLGSVQGYMEQASK	AEEVEGSLLLGSVQGYMEQASK3	3	0.00194444	0.0927976	0.294027	0.00363636	0.00293255	0.00208768	0.0030303	0	1	9488.66	6894.15	8479.23	666.645	0.955596	9.60998	9.55696	9.663	105.802	9.68179	102.083	Apolipoprotein C-III	0.00565964	0.00167785	0	746.007	2.27499	0.481662	0	0.923518	0.997791	0.213146	4934.04;2670.03;0;2053.02;538.004;196.002;1548.01;1461.01;133.001;957.008;434.004;235.002;	4934.04;2623.2;0;1931.42;492.107;0;1063.43;1352.46;16.7762;550.643;222.834;15.0666;	0.985483;0.916628;0;0.932172;0.827247;-0.239318;0.754598;0.902989;-0.124548;0.709085;0.758205;-0.181058;	14626	1.01917	1.01	1.01346	1.01893
D:\test_move_folder\2022054_T3_Evosep_C1_E1_PRID_31_QID_17_c4-w1_Plate3_30_7193.d	2022054_T3_Evosep_C1_E1_PRID_31_QID_17_c4-w1_Plate3_30_7193	P33622	P33622;A0A0R4J1N3;E9QP56;D3YXN8	APOC3_MOUSE	Apoc3	146123	113702	100843	146123	113702	100843	100843	AEEVEGSLLLGSVQGYMEQASK	AEEVEGSLLLGSVQGYMEQASK	AEEVEGSLLLGSVQGYMEQASK3	3	0.00177883	0.0438862	0.294027	0.00342466	0.0025974	0.00208768	0.0027027	0	1	4991.16	3545.83	4126.65	1243.51	0.9141	9.5911	9.55578	9.6618	105.802	9.68433	101.731	Apolipoprotein C-III	0.00565964	0.00167785	0.401588	1504.01	2.85303	0.543597	0	0.961725	0.331157	0.357845	3228.03;1310.01;93.0008;1322.01;116.001;217.002;1309.01;993.01;293.003;621.006;356.003;0;	3228.03;469.382;28.5912;1293.75;47.6753;0;1180.59;477.523;37.5555;615.604;324.594;0;	0.957406;0.528832;0.615008;0.945826;0.705519;-0.665102;0.914531;0.784544;-0.273736;0.946379;0.877947;0;	14599	1.01591	1.01	1.01511	1.01117
D:\test_move_folder\2022054_T3_Evosep_C1_E1_PRID_31_QID_17_b6-6h_Plate4_2_7200.d	2022054_T3_Evosep_C1_E1_PRID_31_QID_17_b6-6h_Plate4_2_7200	P33622	P33622;A0A0R4J1N3;E9QP56;D3YXN8	APOC3_MOUSE	Apoc3	215697	168712	147997	215697	168712	147997	147997	AEEVEGSLLLGSVQGYMEQASK	AEEVEGSLLLGSVQGYMEQASK	AEEVEGSLLLGSVQGYMEQASK3	3	0.00135501	0.0534408	0.294027	0.00268817	0.00218341	0.00208768	0.00225225	0	1	7256.87	5855.86	6474.96	1462.42	0.953603	9.57517	9.52216	9.66353	105.802	9.66669	102.105	Apolipoprotein C-III	0.00565964	0.00167785	0.105112	1639.02	1.74666	0.431114	0	0.953752	1.28731	0.24235	4034.03;1509.01;106.001;1748.02;118.001;281.002;1296.01;1322.01;228.002;749.008;217.002;69.0008;	4034.03;1474.82;0;1748.02;105.726;0;1222.91;1228.7;0;663.545;0;0;	0.957268;0.952232;-0.325677;0.946299;0.835164;-0.128844;0.842048;0.911895;0.130721;0.868748;0.501246;-0.0416146;	14572	1.01636	1.01	1.01501	1.01164
D:\test_move_folder\2022054_T3_Evosep_C1_E1_PRID_31_QID_17_b13-6h_Plate4_1_7199.d	2022054_T3_Evosep_C1_E1_PRID_31_QID_17_b13-6h_Plate4_1_7199	P33622	P33622;A0A0R4J1N3;E9QP56;D3YXN8	APOC3_MOUSE	Apoc3	239695	188190	181258	239695	188190	181258	181258	AEEVEGSLLLGSVQGYMEQASK	AEEVEGSLLLGSVQGYMEQASK	AEEVEGSLLLGSVQGYMEQASK3	3	0.00307298	0.0426169	0.294027	0.00232558	0.00186567	0.00208768	0.00193424	0	1	8513.16	6557.92	7523.05	1541.18	0.897136	9.61075	9.55771	9.6991	105.802	9.71091	101.513	Apolipoprotein C-III	0.00565964	0.00167785	0.402968	1744.02	1.95576	0.346003	0	0.963018	0.527085	0.313743	5018.05;2636.03;96.0008;2085.02;392.003;336.003;1809.02;2162.02;287.003;681.006;802.008;206.002;	4954.05;2636.03;0;923.083;365.435;13.8983;1126.58;2107.67;0;214.933;793.588;86.5963;	0.910309;0.939665;0.393326;0.704993;0.849849;-0.144015;0.554857;0.91996;-0.646265;0.574663;0.835119;0.628537;	14626	1.02455	1.01	1.01507	1.01977
D:\test_move_folder\2022054_T3_Evosep_C1_E1_PRID_31_QID_17_a26-12h_Plate4_5_7203.d	2022054_T3_Evosep_C1_E1_PRID_31_QID_17_a26-12h_Plate4_5_7203	P33622	P33622;A0A0R4J1N3;E9QP56;D3YXN8	APOC3_MOUSE	Apoc3	220285	194766	163735	220285	194766	163735	163735	AEEVEGSLLLGSVQGYMEQASK	AEEVEGSLLLGSVQGYMEQASK	AEEVEGSLLLGSVQGYMEQASK3	3	0.00351229	0.117186	0.294027	0.00334448	0.00250627	0.00208768	0.00258398	0	1	7401.86	6081.85	6662.2	1365.42	0.904059	9.62819	9.575	9.69891	105.802	9.71608	102.138	Apolipoprotein C-III	0.00565964	0.00167785	0	1517.02	2.2473	0.430765	0	0.905374	1.11157	0.348955	4145.04;1923.02;0;1801.01;158.001;60.0004;1222.01;976.008;341.002;696.006;600.005;0;	4145.04;1923.02;0;1333.81;147.601;0;1060.89;944.453;0;662.354;209.781;0;	0.964505;0.909275;0;0.708693;0.91124;0.288272;0.825306;0.911459;-0.421669;0.902007;0.641268;0;	14653	1.025	1.01	1.01584	1.0198
D:\test_move_folder\2022054_T3_Evosep_C1_E1_PRID_31_QID_17_b30-6h_Plate4_3_7201.d	2022054_T3_Evosep_C1_E1_PRID_31_QID_17_b30-6h_Plate4_3_7201	P33622	P33622;A0A0R4J1N3;E9QP56;D3YXN8	APOC3_MOUSE	Apoc3	238320	184903	182302	238320	184903	182302	182302	AEEVEGSLLLGSVQGYMEQASK	AEEVEGSLLLGSVQGYMEQASK	AEEVEGSLLLGSVQGYMEQASK3	3	0.00184794	0.0626472	0.294027	0.00307692	0.00248139	0.00208768	0.00255754	0	1	9153.05	7066.52	8388.92	1149.32	0.937575	9.60962	9.55655	9.69794	105.802	9.70301	101.951	Apolipoprotein C-III	0.00565964	0.00167785	0.369284	1254.01	3.24372	0.560107	0	0.947146	0.332594	0.352115	5545.05;2160.02;53.0004;2275.02;508.005;412.004;1307.01;869.008;249.002;982.01;622.006;311.003;	5545.05;1332.98;20.2109;2275.02;427.28;159.202;1216.74;488.255;77.8893;526.464;621.215;47.086;	0.978865;0.78825;0.702783;0.92443;0.82683;0.0347274;0.933332;0.783354;0.440966;0.735452;0.907529;0.0798784;	14626	1.01958	1.01	1.01462	1.01605
D:\test_move_folder\2022054_T3_Evosep_C1_E1_PRID_31_QID_17_a39-12h_Plate3_10_7173.d	2022054_T3_Evosep_C1_E1_PRID_31_QID_17_a39-12h_Plate3_10_7173	P33622	P33622;A0A0R4J1N3;E9QP56;D3YXN8	APOC3_MOUSE	Apoc3	215120	171228	180165	215120	171228	180165	180165	AEEVEGSLLLGSVQGYMEQASK	AEEVEGSLLLGSVQGYMEQASK	AEEVEGSLLLGSVQGYMEQASK3	3	0.00510915	0.211622	0.294027	0.00390625	0.00282486	0.00208768	0.00289855	0	1	8673.07	6931.73	8354.37	1189.63	0.920846	9.62859	9.54023	9.68161	105.802	9.70809	102.401	Apolipoprotein C-III	0.00565964	0.00167785	0	1235.01	2.49101	0.378745	0	0.840641	0.613301	0.285177	4478.03;2228.02;0;1967.02;289.002;395.004;1272.01;1539.02;218.002;688.005;118.001;76.0008;	4478.03;2228.02;0;1967.02;270.317;21.4113;558.39;1539.02;0;401.441;24.8032;0;	0.896392;0.917329;0;0.980502;0.825845;-0.351454;0.66993;0.920926;-0.345257;0.739736;0.296462;-0.392463;	14653	1.01917	1.01	1.0131	1.01645
D:\test_move_folder\2022054_T3_Evosep_C1_E1_PRID_31_QID_17_a39-24h_Plate3_11_7174.d	2022054_T3_Evosep_C1_E1_PRID_31_QID_17_a39-24h_Plate3_11_7174	P33622	P33622;A0A0R4J1N3;E9QP56;D3YXN8	APOC3_MOUSE	Apoc3	284289	250455	225465	284289	250455	225465	225465	AEEVEGSLLLGSVQGYMEQASK	AEEVEGSLLLGSVQGYMEQASK	AEEVEGSLLLGSVQGYMEQASK3	3	0.000526593	0.00212186	0.294027	0.00285714	0.00221239	0.00208768	0.0022831	0	1	12359.1	9568.75	11533.2	1528.56	0.947699	9.59018	9.53718	9.67856	105.802	9.67858	101.511	Apolipoprotein C-III	0.00565964	0.00167785	0.486779	1638.02	3.44347	0.499429	0	0.998082	0.388197	0.201215	5952.06;3352.03;84.0008;3055.03;274.002;117.001;1170.01;1519.01;204.002;806.007;679.007;74.0008;	5952.06;3352.03;0;3055.03;167.724;0;1151.6;1519.01;36.5574;789.598;300.482;23.6427;	0.951851;0.972671;0.462067;0.91221;0.769227;-0.34844;0.889075;0.878169;-0.0131921;0.915949;0.66062;0.569221;	14572	1.015	1.01	1.01487	1.01067
D:\test_move_folder\2022054_T3_Evosep_C1_E1_PRID_31_QID_17_B40-6h_Plate3_19_7182.d	2022054_T3_Evosep_C1_E1_PRID_31_QID_17_B40-6h_Plate3_19_7182	P33622	P33622;A0A0R4J1N3;E9QP56;D3YXN8	APOC3_MOUSE	Apoc3	189477	152912	143643	189477	152912	143643	143643	AEEVEGSLLLGSVQGYMEQASK	AEEVEGSLLLGSVQGYMEQASK	AEEVEGSLLLGSVQGYMEQASK3	3	0.00586378	0.221267	0.294027	0.00277778	0.00214133	0.00208768	0.00220264	0	1	6530.35	5018.97	5931	929.121	0.903641	9.61284	9.55981	9.68352	105.802	9.73736	101.721	Apolipoprotein C-III	0.00565964	0.00167785	0.204899	1023.01	2.44188	0.462521	0	0.833475	0.129262	0.185616	3191.03;1771.01;0;1603.01;381.003;86.0006;713.006;1024.01;142.002;685.005;245.002;126.001;	3191.03;1736.31;0;1603.01;362.174;14.0919;431.895;1024.01;0;645.781;62.3234;0;	0.925174;0.857536;0;0.910716;0.873782;0.13357;0.799031;0.920186;-0.00172078;0.802061;0.471109;-0.295875;	14626	1.025	1.01	1.01613	1.0195
D:\test_move_folder\2022054_T3_Evosep_C1_E1_PRID_31_QID_17_b18-6h_Plate3_20_7183.d	2022054_T3_Evosep_C1_E1_PRID_31_QID_17_b18-6h_Plate3_20_7183	P33622	P33622;A0A0R4J1N3;E9QP56;D3YXN8	APOC3_MOUSE	Apoc3	209522	139880	148645	209522	139880	148645	148645	AEEVEGSLLLGSVQGYMEQASK	AEEVEGSLLLGSVQGYMEQASK	AEEVEGSLLLGSVQGYMEQASK3	3	0.00645161	0.203608	0.294027	0.00293255	0.00232019	0.00208768	0.00239808	0	1	2987.72	2176.92	2665.92	770.946	0.630103	9.61276	9.52439	9.68346	105.802	9.71561	100.805	Apolipoprotein C-III	0.00565964	0.00167785	0.283672	864.008	0.958505	0.386832	0	0.847205	0.321079	0.105548	4296.04;659.005;0;2118.02;75.0006;257.002;1020.01;1043.01;204.001;437.003;144.002;0;	1267.7;659.005;0;1061.02;0;56.931;91.4247;217.266;75.9506;0;0;0;	0.514151;0.95558;0;0.566486;0.377121;0.342597;0.342747;0.204011;0.62799;0.478868;0.0574027;0;	14626	1.01773	1.01	1.01509	1.01247
D:\test_move_folder\2022054_T3_Evosep_C1_E1_PRID_31_QID_17_d20-w1_Plate4_15_7213.d	2022054_T3_Evosep_C1_E1_PRID_31_QID_17_d20-w1_Plate4_15_7213	P33622	P33622;A0A0R4J1N3;E9QP56;D3YXN8	APOC3_MOUSE	Apoc3	299293	255770	201164	299293	255770	201164	201164	AEEVEGSLLLGSVQGYMEQASK	AEEVEGSLLLGSVQGYMEQASK	AEEVEGSLLLGSVQGYMEQASK3	3	0.000335121	0.0111098	0.294027	0.00314465	0.00255754	0.00208768	0.00265252	0	1	10174.5	7818.02	8410.64	1349.91	0.913397	9.6444	9.59138	9.7151	105.802	9.7325	102.306	Apolipoprotein C-III	0.00565964	0.00167785	0.214059	1633.01	2.25095	0.400682	0	0.990083	0.595412	0.275346	6699.06;2405.03;148.001;2131.02;584.005;316.003;1609.01;1672.01;121.001;547.005;749.007;298.003;	6699.06;1344.44;0;2131.02;276.084;64.7404;1510.8;1672.01;0;239.924;368.131;115.629;	0.932101;0.765225;0.447652;0.948077;0.713163;0.322355;0.850342;0.945191;-0.374321;0.582451;0.678498;0.541986;	14680	1.02542	1.01	1.01633	1.02076
D:\test_move_folder\2022054_T3_Evosep_C1_E1_PRID_31_QID_17_d37-w1_Plate4_14_7212.d	2022054_T3_Evosep_C1_E1_PRID_31_QID_17_d37-w1_Plate4_14_7212	P33622	P33622;A0A0R4J1N3;E9QP56;D3YXN8	APOC3_MOUSE	Apoc3	272163	226361	189623	272163	226361	189623	189623	AEEVEGSLLLGSVQGYMEQASK	AEEVEGSLLLGSVQGYMEQASK	AEEVEGSLLLGSVQGYMEQASK3	3	0.00225225	0.0556576	0.294027	0.0031348	0.00251889	0.00208768	0.00261097	0	1	7964.31	6389.88	7022.97	1851.81	0.884742	9.61113	9.55811	9.68184	105.802	9.68657	102.364	Apolipoprotein C-III	0.00565964	0.00167785	0.118598	2100.02	1.63001	0.314947	0	0.952235	0.500245	0.233041	4987.04;2279.02;77.0007;1622.02;320.003;242.002;1390.01;1207.01;189.002;933.007;217.002;210.002;	4987.04;2089.14;0;888.132;85.4873;82.7304;1281.04;1195.32;0;525.933;123.547;99.6186;	0.965853;0.800831;0.47465;0.626667;0.445916;0.231478;0.896294;0.92249;-0.259487;0.747589;0.759807;0.727596;	14626	1.02417	1.01	1.01529	1.01977
D:\test_move_folder\2022054_T3_Evosep_C1_E1_PRID_31_QID_17_b17-6h_Plate4_20_7218.d	2022054_T3_Evosep_C1_E1_PRID_31_QID_17_b17-6h_Plate4_20_7218	P33622	P33622;A0A0R4J1N3;E9QP56;D3YXN8	APOC3_MOUSE	Apoc3	157765	118568	145092	157765	118568	145092	145092	AEEVEGSLLLGSVQGYMEQASK	AEEVEGSLLLGSVQGYMEQASK	AEEVEGSLLLGSVQGYMEQASK3	3	0.00175307	0.0237765	0.294027	0.00262467	0.00209205	0.00208768	0.0021645	0	1	7988.58	5971.92	7228.77	1293.1	0.919805	9.59114	9.53812	9.66182	105.802	9.7016	101.659	Apolipoprotein C-III	0.00565964	0.00167785	0	1429.01	2.61848	0.44956	0	0.979133	0.214824	0.123218	4097.04;2408.02;0;1973.02;352.003;354.004;1090.01;1050.01;192.002;664.005;191.002;74.0008;	3877.1;2138.47;0;1973.02;103.318;40.5792;979.137;402.707;0;656.302;0;0;	0.916425;0.875357;0;0.974622;0.702083;-0.119355;0.83368;0.60873;-0.259737;0.913113;0.197472;-0.0410037;	14599	1.01583	1.01	1.01353	1.01368
D:\test_move_folder\2022054_T3_Evosep_C1_E1_PRID_31_QID_17_B25-6h_Plate4_18_7216.d	2022054_T3_Evosep_C1_E1_PRID_31_QID_17_B25-6h_Plate4_18_7216	P33622	P33622;A0A0R4J1N3;E9QP56;D3YXN8	APOC3_MOUSE	Apoc3	187729	144821	176322	187729	144821	176322	176322	AEEVEGSLLLGSVQGYMEQASK	AEEVEGSLLLGSVQGYMEQASK	AEEVEGSLLLGSVQGYMEQASK3	3	0.00250752	0.0569778	0.294027	0.00299401	0.00226757	0.00208768	0.00234192	0	1	10197.2	7417.35	8678.19	1119.98	0.922549	9.60788	9.55485	9.67857	105.802	9.69237	102.445	Apolipoprotein C-III	0.00565964	0.00167785	0.234967	1316.01	2.51825	0.440303	0	0.951766	1.32458	0.265652	4970.05;2645.02;0;2794.02;140.001;215.002;1490.01;1255.01;223.002;943.007;643.007;28.0002;	4970.05;2608.76;0;2618.34;62.2953;13.7003;1465.04;1230.9;78.0328;943.007;118.706;10.6171;	0.93905;0.899728;0;0.913962;0.4373;-0.24997;0.894246;0.935398;0.421962;0.902551;0.381505;0.701834;	14626	1.015	1.01	1.01349	1.01169
D:\test_move_folder\2022054_T3_Evosep_C1_E1_PRID_31_QID_17_B20-6h_Plate4_19_7217.d	2022054_T3_Evosep_C1_E1_PRID_31_QID_17_B20-6h_Plate4_19_7217	P33622	P33622;A0A0R4J1N3;E9QP56;D3YXN8	APOC3_MOUSE	Apoc3	182506	157552	168010	182506	157552	168010	168010	AEEVEGSLLLGSVQGYMEQASK	AEEVEGSLLLGSVQGYMEQASK	AEEVEGSLLLGSVQGYMEQASK3	3	0.00213276	0.0390727	0.294027	0.00320513	0.002457	0.00208768	0.00254453	0	1	9186.39	6452.42	7438.14	1301.19	0.938308	9.62784	9.55714	9.69854	105.802	9.68547	102.105	Apolipoprotein C-III	0.00565964	0.00167785	0.479056	1607.01	2.78781	0.44906	0	0.965977	0.531149	0.123529	5147.04;1962.02;0;2372.02;372.003;381.004;1419.01;1649.01;261.003;830.009;451.004;128.001;	5147.04;1921.94;0;2117.41;356.727;23.997;886.594;1548.7;0;805.576;258.911;0;	0.993658;0.89987;0;0.838652;0.833198;-0.328196;0.778562;0.815885;-0.150757;0.838943;0.765405;-0.120208;	14653	1.01917	1.01	1.01565	1.01426
D:\test_move_folder\2022054_T3_Evosep_C1_E1_PRID_31_QID_17_B19-6h_Plate4_17_7215.d	2022054_T3_Evosep_C1_E1_PRID_31_QID_17_B19-6h_Plate4_17_7215	P33622	P33622;A0A0R4J1N3;E9QP56;D3YXN8	APOC3_MOUSE	Apoc3	146885	115917	133149	146885	115917	133149	133149	AEEVEGSLLLGSVQGYMEQASK	AEEVEGSLLLGSVQGYMEQASK	AEEVEGSLLLGSVQGYMEQASK3	3	0.00184843	0.0354023	0.294027	0.00338983	0.00252525	0.00208768	0.00261097	0	1	6058.53	4902.41	5424.1	1264.15	0.899777	9.6089	9.55588	9.69727	105.802	9.7124	101.88	Apolipoprotein C-III	0.00565964	0.00167785	0.214536	1412.01	1.89716	0.347368	0	0.969022	0.131011	0.249127	3564.04;1751.01;122.001;1560.01;148.001;154.002;1554.01;1127.01;252.002;767.006;307.002;74.0008;	3465.67;1751.01;0;841.845;88.0208;0;1387.43;1119.91;26.6316;374.346;265.16;0;	0.917347;0.934792;-0.153986;0.754618;0.747409;0.262858;0.834466;0.908089;0.0514697;0.732949;0.82925;-0.336593;	14626	1.01455	1.01	1.01479	1.01048
D:\test_move_folder\2022054_T3_Evosep_C1_E1_PRID_31_QID_17_c31-w1_Plate4_16_7214.d	2022054_T3_Evosep_C1_E1_PRID_31_QID_17_c31-w1_Plate4_16_7214	P33622	P33622;A0A0R4J1N3;E9QP56;D3YXN8	APOC3_MOUSE	Apoc3	277476	273243	209366	277476	273243	209366	209366	AEEVEGSLLLGSVQGYMEQASK	AEEVEGSLLLGSVQGYMEQASK	AEEVEGSLLLGSVQGYMEQASK3	3	0.00350593	0.0851234	0.294027	0.0033557	0.00271739	0.00208768	0.00276243	0	1	8712.7	7611.38	7585.64	2282.84	0.954888	9.62896	9.57594	9.71732	105.802	9.74294	101.852	Apolipoprotein C-III	0.00565964	0.00167785	0.0759694	2622.02	2.90942	0.376982	0	0.928985	0.87786	0.332706	4717.04;1839.02;0;2264.02;303.003;343.003;1497.01;1033.01;203.002;690.007;289.003;354.003;	4717.04;1839.02;0;2156.65;241.097;44.2727;1351.55;431.499;0;690.007;249.983;0;	0.961023;0.955772;0;0.940716;0.843777;0.173947;0.844892;0.719999;0.302899;0.94326;0.869667;-0.147821;	14653	1.01545	1.01	1.01683	1.00919
D:\test_move_folder\2022054_T3_Evosep_C1_E1_PRID_31_QID_17_a9-24h_Plate4_13_7211.d	2022054_T3_Evosep_C1_E1_PRID_31_QID_17_a9-24h_Plate4_13_7211	P33622	P33622;A0A0R4J1N3;E9QP56;D3YXN8	APOC3_MOUSE	Apoc3	271949	216058	218057	271949	216058	218057	218057	AEEVEGSLLLGSVQGYMEQASK	AEEVEGSLLLGSVQGYMEQASK	AEEVEGSLLLGSVQGYMEQASK3	3	0.000296472	0.00645161	0.294027	0.00293255	0.00240964	0.00208768	0.00248139	0	1	10445.1	8739.89	10168.5	1521.63	0.957269	9.62813	9.5751	9.69883	105.802	9.69502	101.896	Apolipoprotein C-III	0.00565964	0.00167785	0.128534	1563.02	2.00105	0.469445	0	0.994199	0.629036	0.336933	5832.06;2600.03;24.0002;2013.02;363.003;472.005;1603.01;1568.01;226.002;1076.01;193.002;233.003;	5832.06;2600.03;0;2013.02;206.135;0;1478.48;1533.7;84.064;1048.64;65.5769;11.9135;	0.980028;0.887628;-0.0907139;0.981277;0.732617;-0.13231;0.878765;0.887124;0.620527;0.932016;0.663698;-0.268109;	14653	1.02375	1.01	1.01584	1.01835
D:\test_move_folder\2022054_T3_Evosep_C1_E1_PRID_31_QID_17_a5-24h_Plate4_11_7209.d	2022054_T3_Evosep_C1_E1_PRID_31_QID_17_a5-24h_Plate4_11_7209	P33622	P33622;A0A0R4J1N3;E9QP56;D3YXN8	APOC3_MOUSE	Apoc3	241414	201120	233544	241414	201120	233544	233544	AEEVEGSLLLGSVQGYMEQASK	AEEVEGSLLLGSVQGYMEQASK	AEEVEGSLLLGSVQGYMEQASK3	3	0.0015748	0.0351534	0.294027	0.00420168	0.00325733	0.00208768	0.00331126	0	1	10927.6	10015	11900.3	1517.01	0.927022	9.62877	9.5581	9.69946	105.802	9.71827	101.642	Apolipoprotein C-III	0.00565964	0.00167785	0.395571	1393.01	3.12278	0.454266	0	0.969009	0	-10000000	5058.05;3270.03;135.001;2781.03;357.003;121.001;1230.01;1668.01;122.001;766.007;904.007;162.002;	5058.05;3270.03;0;2599.49;312.641;0;575.1;1668.01;33.2007;710.333;450.055;0;	0.92238;0.956184;-0.524112;0.899371;0.831008;-0.0701249;0.737886;0.917562;0.51439;0.883233;0.659754;-0.0524253;	14653	1.02	1.01	1.01408	1.0161
D:\test_move_folder\2022054_T3_Evosep_C1_E1_PRID_31_QID_17_D16-w5_Plate4_35_7232.d	2022054_T3_Evosep_C1_E1_PRID_31_QID_17_D16-w5_Plate4_35_7232	P33622	P33622;A0A0R4J1N3;E9QP56;D3YXN8	APOC3_MOUSE	Apoc3	230456	179594	202275	230456	179594	202275	202275	AEEVEGSLLLGSVQGYMEQASK	AEEVEGSLLLGSVQGYMEQASK	AEEVEGSLLLGSVQGYMEQASK3	3	0.000624805	0.0111941	0.294027	0.00316456	0.00255102	0.00208768	0.00263852	0	1	9862.82	7501.07	8741.17	844.627	0.956397	9.66412	9.61108	9.71713	105.802	9.75012	102.34	Apolipoprotein C-III	0.00565964	0.00167785	0.760453	953.009	3.40071	0.527042	0	0.989995	1.20953	0.267229	4521.04;3028.03;0;2391.02;466.004;42.0004;1176.01;1093.01;44.0004;842.006;318.003;0;	4521.04;3027.37;0;2314.42;466.004;0;1032.8;1029.35;0;495.144;290.441;0;	0.96255;0.954068;0;0.947424;0.957167;-0.433535;0.841363;0.846887;0.0706776;0.758747;0.877393;0;	14707	1.02364	1.01	1.01899	1.01743
D:\test_move_folder\2022054_T3_Evosep_C1_E1_PRID_31_QID_17_D14-w5_Plate4_34_7231.d	2022054_T3_Evosep_C1_E1_PRID_31_QID_17_D14-w5_Plate4_34_7231	P33622	P33622;A0A0R4J1N3;E9QP56;D3YXN8	APOC3_MOUSE	Apoc3	293029	217545	214044	293029	217545	214044	214044	AEEVEGSLLLGSVQGYMEQASK	AEEVEGSLLLGSVQGYMEQASK	AEEVEGSLLLGSVQGYMEQASK3	3	0.000887311	0.0294513	0.294027	0.00371747	0.00280899	0.00208768	0.00290698	0	1	8270.48	6034.51	7019.38	859.769	0.949366	9.60873	9.55571	9.66176	105.802	9.68652	101.491	Apolipoprotein C-III	0.00565964	0.00167785	0.330492	1013.01	3.19895	0.518608	0	0.974184	0.274423	0.242211	4755.04;2633.03;0;1669.01;313.003;492.005;1133.01;1749.02;105.001;662.006;446.004;202.002;	4755.04;2633.03;0;882.408;218.877;75.0324;1133.01;1616.01;0;652.95;233.347;65.881;	0.984783;0.954704;0;0.742584;0.788647;-0.661521;0.956234;0.917544;-0.580054;0.915814;0.780888;0.568539;	14626	1.02083	1.01	1.01712	1.01421
D:\test_move_folder\2022054_T3_Evosep_C1_E1_PRID_31_QID_17_D4-w5_Plate4_33_7230.d	2022054_T3_Evosep_C1_E1_PRID_31_QID_17_D4-w5_Plate4_33_7230	P33622	P33622;A0A0R4J1N3;E9QP56;D3YXN8	APOC3_MOUSE	Apoc3	323534	281367	262177	323534	281367	262177	262177	AEEVEGSLLLGSVQGYMEQASK	AEEVEGSLLLGSVQGYMEQASK	AEEVEGSLLLGSVQGYMEQASK3	3	0.00337487	0.0874619	0.294027	0.0035461	0.00259067	0.00208768	0.00266667	0	1	11834.9	10578.8	11677.9	1556.09	0.91767	9.60773	9.55471	9.69611	105.802	9.70436	101.828	Apolipoprotein C-III	0.00565964	0.00167785	0.193437	1577.02	1.83352	0.465001	0	0.927055	0.527085	0.40434	6325.06;3368.03;36.0004;2383.02;290.003;229.002;1597.01;2739.03;230.002;1407.01;318.003;224.002;	6325.06;3327.84;0;2182.05;259.683;0;1582.6;2739.03;14.4731;613.023;0;66.1545;	0.931618;0.919385;-0.074743;0.874623;0.846313;0.0412453;0.912262;0.984321;0.243167;0.615873;0.425063;0.572275;	14626	1.02045	1.01	1.01803	1.01387
D:\test_move_folder\2022054_T3_Evosep_C1_E1_PRID_31_QID_17_B32-6_Plate4_32_7229.d	2022054_T3_Evosep_C1_E1_PRID_31_QID_17_B32-6_Plate4_32_7229	P33622	P33622;A0A0R4J1N3;E9QP56;D3YXN8	APOC3_MOUSE	Apoc3	219759	169296	196465	219759	169296	196465	196465	AEEVEGSLLLGSVQGYMEQASK	AEEVEGSLLLGSVQGYMEQASK	AEEVEGSLLLGSVQGYMEQASK3	3	0.000615574	0.00917384	0.294027	0.00343643	0.00260417	0.00208768	0.00269542	0	1	7859.8	6714.93	8042.58	975.17	0.962264	9.64764	9.59465	9.71836	105.802	9.74766	101.738	Apolipoprotein C-III	0.00565964	0.00167785	0.512443	953.008	2.98323	0.477369	0	0.991892	0.842353	0.32822	3828.03;2371.02;71.0008;1764.02;231.002;217.002;1029.01;1470.01;11.0001;524.004;81.0008;245.002;	3729.01;2371.02;26.7935;1759.77;107.824;73.6281;606.23;1287.24;0;471.456;0;0;	0.965711;0.93322;0.694643;0.994091;0.616214;0.598978;0.797794;0.850433;-0.31667;0.877438;0.0308858;0.0837313;	14680	1.02045	1.01	1.01533	1.01527
D:\test_move_folder\2022054_T3_Evosep_C1_E1_PRID_31_QID_17_A26-12_Plate4_31_7228.d	2022054_T3_Evosep_C1_E1_PRID_31_QID_17_A26-12_Plate4_31_7228	P33622	P33622;A0A0R4J1N3;E9QP56;D3YXN8	APOC3_MOUSE	Apoc3	207508	193195	166321	207508	193195	166321	166321	AEEVEGSLLLGSVQGYMEQASK	AEEVEGSLLLGSVQGYMEQASK	AEEVEGSLLLGSVQGYMEQASK3	3	0.00312256	0.142745	0.294027	0.00383142	0.0027933	0.00208768	0.00285714	0	1	4956.59	4482.17	4300.57	1888.01	0.901887	9.66329	9.61028	9.76934	105.802	9.7566	102.43	Apolipoprotein C-III	0.00565964	0.00167785	0	2176.02	1.52024	0.557689	0	0.886646	2.25108	0.927576	2592.03;1375.01;50.0004;1405.01;369.003;321.003;1213.01;1280.01;238.002;674.006;759.007;245.002;	2542.38;1288.39;0;1125.82;369.003;65.2509;1032.39;1219.62;0;379.626;719.223;62.8574;	0.932818;0.853446;-0.254684;0.887475;0.902676;0.325462;0.849412;0.880875;-0.169241;0.660075;0.892961;0.509056;	14707	1.01773	1.01	1.01932	1.00843
D:\test_move_folder\2022054_T3_Evosep_C1_E1_PRID_31_QID_17_c8- w1_Plate4_30_7227.d	2022054_T3_Evosep_C1_E1_PRID_31_QID_17_c8- w1_Plate4_30_7227	P33622	P33622;A0A0R4J1N3;E9QP56;D3YXN8	APOC3_MOUSE	Apoc3	249070	226731	176974	249070	226731	176974	176974	AEEVEGSLLLGSVQGYMEQASK	AEEVEGSLLLGSVQGYMEQASK	AEEVEGSLLLGSVQGYMEQASK3	3	0.0057232	0.143994	0.294027	0.00248756	0.00183824	0.00208768	0.00191571	0	1	6758.38	5725.54	5816.35	1468.22	0.952852	9.62759	9.57454	9.68058	105.802	9.74003	101.842	Apolipoprotein C-III	0.00565964	0.00167785	0	1706.02	2.08106	0.328967	0	0.884793	0.961381	0.451316	3133.03;1853.02;0;1779.02;251.002;206.002;1094.01;1158.01;27.0002;505.004;156.001;198.001;	3133.03;1846.33;0;1779.02;100.139;0;958.332;1086.54;0;207.347;78.7054;87.5225;	0.968929;0.92068;0;0.95793;0.744343;-0.621644;0.845063;0.927452;-0.397601;0.689608;0.774195;0.637476;	14653	1.02	1.01	1.01892	1.01236
D:\test_move_folder\2022054_T3_Evosep_C1_E1_PRID_31_QID_17_c41-w1_Plate4_29_7226.d	2022054_T3_Evosep_C1_E1_PRID_31_QID_17_c41-w1_Plate4_29_7226	P33622	P33622;A0A0R4J1N3;E9QP56;D3YXN8	APOC3_MOUSE	Apoc3	298251	236751	171764	298251	236751	171764	171764	AEEVEGSLLLGSVQGYMEQASK	AEEVEGSLLLGSVQGYMEQASK	AEEVEGSLLLGSVQGYMEQASK3	3	0.000648929	0.0180192	0.294027	0.003861	0.00301205	0.00208768	0.00309598	0	1	8584.78	5567.58	5891.39	1651.16	0.893779	9.64458	9.59156	9.73294	105.802	9.75645	101.927	Apolipoprotein C-III	0.00565964	0.00167785	0	2406.02	2.46812	0.28538	0	0.984042	0.404476	0.287137	4324.03;2088.02;0;2599.02;296.003;661.006;1084.01;1824.02;342.003;762.006;421.004;216.002;	4324.03;1923.78;0;2336.97;236.912;325.731;1032.55;1609.48;95.3808;396.129;384.939;56.2905;	0.93526;0.859783;0;0.845013;0.834749;0.459126;0.934543;0.900433;0.541015;0.786303;0.902303;0.565627;	14680	1.02	1.01	1.02011	1.01069
D:\test_move_folder\2022054_T3_Evosep_C1_E1_PRID_31_QID_17_c33-w1_Plate4_28_7225.d	2022054_T3_Evosep_C1_E1_PRID_31_QID_17_c33-w1_Plate4_28_7225	P33622	P33622;A0A0R4J1N3;E9QP56;D3YXN8	APOC3_MOUSE	Apoc3	270485	227069	192767	270485	227069	192767	192767	AEEVEGSLLLGSVQGYMEQASK	AEEVEGSLLLGSVQGYMEQASK	AEEVEGSLLLGSVQGYMEQASK3	3	0.00123648	0.00883182	0.294027	0.00282486	0.00227273	0.00208768	0.00235294	0	1	5954.55	5052.91	5416.19	1805.55	0.896496	9.61094	9.55791	9.68165	105.802	9.67613	104.54	Apolipoprotein C-III	0.00565964	0.00167785	0.482199	1985.02	2.29846	0.347772	0	0.992095	1.22776	0.358989	4015.04;1762.02;0;1617.01;191.002;343.003;1101.01;1196.01;142.001;655.006;258.002;0;	4015.04;1762.02;0;177.502;191.002;60.6426;1085.2;1135.71;0;637.264;83.7489;0;	0.913038;0.905046;0;0.437458;0.906987;-0.0495712;0.915448;0.863147;0.0119945;0.867021;0.663533;0;	14626	1.01545	1.01	1.01729	1.00908
D:\test_move_folder\2022054_T3_Evosep_C1_E1_PRID_31_QID_17_b15-72h_Plate4_27_7224.d	2022054_T3_Evosep_C1_E1_PRID_31_QID_17_b15-72h_Plate4_27_7224	P33622	P33622;A0A0R4J1N3;E9QP56;D3YXN8	APOC3_MOUSE	Apoc3	251444	188747	180620	251444	188747	180620	180620	AEEVEGSLLLGSVQGYMEQASK	AEEVEGSLLLGSVQGYMEQASK	AEEVEGSLLLGSVQGYMEQASK3	3	0.00443054	0.116396	0.294027	0.00294118	0.00230947	0.00208768	0.00239234	0	1	7262.96	4990.91	5640.3	1130.72	0.954983	9.61245	9.55943	9.66547	105.802	9.68568	101.97	Apolipoprotein C-III	0.00565964	0.00167785	0.0807802	1456.01	2.62349	0.323353	0	0.904676	0.498468	0.330569	3746.04;1835.02;0;1813.02;136.001;74.0008;1053.01;1074.01;182.002;772.006;276.003;225.002;	3620.72;1835.02;0;1807.22;51.0332;0;576.476;906.484;0;695.302;119.82;0;	0.949996;0.989132;0;0.930299;0.443147;-0.271519;0.747404;0.853603;-0.539786;0.886559;0.754123;0.0367725;	14626	1.02417	1.01	1.01835	1.01693
D:\test_move_folder\2022054_T3_Evosep_C1_E1_PRID_31_QID_17_B25-72h_Plate4_25_7223.d	2022054_T3_Evosep_C1_E1_PRID_31_QID_17_B25-72h_Plate4_25_7223	P33622	P33622;A0A0R4J1N3;E9QP56;D3YXN8	APOC3_MOUSE	Apoc3	279200	216874	195412	279200	216874	195412	195412	AEEVEGSLLLGSVQGYMEQASK	AEEVEGSLLLGSVQGYMEQASK	AEEVEGSLLLGSVQGYMEQASK3	3	0.000855432	0.0339759	0.294027	0.00239808	0.00185874	0.00208768	0.00194175	0	1	8589.1	6137.23	7312.33	2114.77	0.931262	9.59218	9.5215	9.68056	105.802	9.6838	102.107	Apolipoprotein C-III	0.00565964	0.00167785	0.129362	2484.02	2.76795	0.257369	0	0.96987	1.36285	0.611665	4892.04;2140.02;0;1983.02;362.003;350.003;1104.01;1121.01;36.0004;796.006;422.004;287.002;	4806.17;1799.9;0;1983.02;86.1297;212.755;1029.39;669.601;0;744.474;0;0;	0.956177;0.832685;0;0.960353;0.381555;0.60141;0.905968;0.772206;-0.293545;0.865167;0.246002;0.564813;	14599	1.02455	1.01	1.01904	1.01812
D:\test_move_folder\2022054_T3_Evosep_C1_E1_PRID_31_QID_17_b15-6h_Plate4_21_7219.d	2022054_T3_Evosep_C1_E1_PRID_31_QID_17_b15-6h_Plate4_21_7219	P33622	P33622;A0A0R4J1N3;E9QP56;D3YXN8	APOC3_MOUSE	Apoc3	202567	183963	214110	202567	183963	214110	214110	AEEVEGSLLLGSVQGYMEQASK	AEEVEGSLLLGSVQGYMEQASK	AEEVEGSLLLGSVQGYMEQASK3	3	0.00207523	0.0680951	0.294027	0.00258398	0.00212314	0.00208768	0.00219298	0	1	10936.1	10569.7	11224.8	1470.84	0.95162	9.61098	9.55795	9.68166	105.802	9.71661	101.411	Apolipoprotein C-III	0.00565964	0.00167785	0.324972	1433.01	3.35132	0.334258	0	0.942774	0.908088	0.236878	6315.06;2354.02;15.0001;2430.02;159.001;188.002;1650.01;1690.01;231.002;827.008;188.002;196.002;	6315.06;2354.02;5.46791;2267.04;53.9213;47.1001;1590.28;1690.01;77.8356;825.631;188.002;0;	0.951739;0.97491;0.66504;0.927104;0.507617;0.276301;0.832351;0.924255;0.480233;0.9208;0.855979;-0.0470013;	14626	1.02	1.01	1.01527	1.01621
D:\test_move_folder\2022054_T3_Evosep_C1_E1_PRID_31_QID_17_a3-12h_Plate4_23_7221.d	2022054_T3_Evosep_C1_E1_PRID_31_QID_17_a3-12h_Plate4_23_7221	P33622	P33622;A0A0R4J1N3;E9QP56;D3YXN8	APOC3_MOUSE	Apoc3	243139	194107	185271	243139	194107	185271	185271	AEEVEGSLLLGSVQGYMEQASK	AEEVEGSLLLGSVQGYMEQASK	AEEVEGSLLLGSVQGYMEQASK3	3	0.00301054	0.0829018	0.294027	0.00303951	0.00231481	0.00208768	0.00239234	0	1	9414.82	6946	8127.71	927.181	0.881263	9.59065	9.5553	9.66135	105.802	9.68679	102.331	Apolipoprotein C-III	0.00565964	0.00167785	0.465434	1074.01	2.45395	0.454599	0	0.929952	1.17324	0.267451	5395.04;2159.01;0;2210.02;99.0008;207.002;1733.02;1610.01;30.0002;532.004;548.005;147.001;	5300.07;2159.01;0;1955.74;25.9163;0;1733.02;1572.92;0;140.626;532.602;44.8839;	0.925213;0.822601;0;0.826918;0.549439;-0.787764;0.952491;0.910241;-0.0820565;0.703054;0.908616;0.493652;	14599	1.01591	1.01	1.01592	1.01171
D:\test_move_folder\2022054_T3_Evosep_C1_E1_PRID_31_QID_17_a38-12h_Plate4_22_7220.d	2022054_T3_Evosep_C1_E1_PRID_31_QID_17_a38-12h_Plate4_22_7220	P33622	P33622;A0A0R4J1N3;E9QP56;D3YXN8	APOC3_MOUSE	Apoc3	228561	202818	205854	228561	202818	205854	205854	AEEVEGSLLLGSVQGYMEQASK	AEEVEGSLLLGSVQGYMEQASK	AEEVEGSLLLGSVQGYMEQASK3	3	0.00277918	0.0857577	0.294027	0.00359712	0.00273224	0.00208768	0.00280112	0	1	9427.98	7322.79	8491.75	940.335	0.927986	9.5937	9.52302	9.6644	105.802	9.67788	102.63	Apolipoprotein C-III	0.00565964	0.00167785	0.0163007	1044.01	2.18198	0.364228	0	0.928634	0.477744	0.251654	5714.06;1915.02;133.001;2015.02;174.002;70.0008;1445.01;1470.01;72.0008;767.006;197.002;55.0004;	5532.05;1915.02;0;1980.91;161.362;0;1419.65;804.32;23.9307;758.316;197.002;0;	0.945187;0.900609;-0.206188;0.906415;0.85974;-0.30425;0.923565;0.695342;0.602417;0.874882;0.864913;-0.299558;	14599	1.01909	1.01	1.01555	1.01355
D:\test_move_folder\2022053_T3_Evosep_C1_E1_PRID_31_QID_17_d35-w1_Plate1_11_7085.d	2022053_T3_Evosep_C1_E1_PRID_31_QID_17_d35-w1_Plate1_11_7085	Q99PT1	Q99PT1	GDIR1_MOUSE	Arhgdia	805.555	523.52	260.366	805.555	523.52	260.366	260.366	AEEYEFLTPMEEAPK	AEEYEFLTPMEEAPK	AEEYEFLTPMEEAPK2	2	0.00583608	0.175771	0.000244964	0.00544959	0.00403226	0.00208768	0.00443459	0	1	805.555	523.52	635.863	4197.01	0.853123	7.59214	7.53913	7.6982	67.9224	7.59595	67.83	Rho GDP-dissociation inhibitor 1	8.38247e-05	0.00331675	0.416869	5317.06	1.36703	0.568295	1.07735	0.862232	0.567	0.154001	394.004;343.004;686.007;1058.01;235.002;115.001;	119.547;0;686.007;517.6;0;0;	0.58783;-0.146279;0.899354;0.578802;-0.31201;0.44157;	11561	1.15	1.15083	1.14865	1.15212
D:\test_move_folder\2022053_T3_Evosep_C1_E1_PRID_31_QID_17_d36-w1_1_Plate1_10_7084.d	2022053_T3_Evosep_C1_E1_PRID_31_QID_17_d36-w1_1_Plate1_10_7084	Q99PT1	Q99PT1	GDIR1_MOUSE	Arhgdia	673.616	410.465	688.674	673.616	410.465	688.674	688.674	AEEYEFLTPMEEAPK	AEEYEFLTPMEEAPK	AEEYEFLTPMEEAPK2	2	0.00217984	0.0706308	0.000244964	0.0177778	0.0173611	0.00208768	0.0182482	0	1	673.616	410.465	529.848	2226.03	0.821902	7.5901	7.51933	7.64314	67.9224	7.60035	67.6858	Rho GDP-dissociation inhibitor 1	8.38247e-05	0.00331675	0.172702	2830.03	1.56599	0.551841	0	0.940001	0.749254	0.271869	363.004;401.005;201.002;1560.02;64.001;27.0002;	242.312;401.005;30.299;479.476;0;0;	0.768593;0.922113;-0.0780627;0.110173;-0.405043;-0.0838367;	11561	1.155	1.15083	1.14821	1.15718
D:\test_move_folder\2022053_T3_Evosep_C1_E1_PRID_31_QID_17_b22-6h_Plate1_1_7075.d	2022053_T3_Evosep_C1_E1_PRID_31_QID_17_b22-6h_Plate1_1_7075	Q99PT1	Q99PT1	GDIR1_MOUSE	Arhgdia	17974	14734	9682.94	17974	14734	9682.94	9682.94	AEEYEFLTPMEEAPK	AEEYEFLTPMEEAPK	AEEYEFLTPMEEAPK2	2	4.62726e-05	4.62726e-05	0.000244964	0.00248139	0.00204918	0.00208768	0.00209644	0	1	3838.02	3014.85	3092.07	7826.9	0.899211	7.5778	7.48944	7.61313	67.9224	7.57421	67.9903	Rho GDP-dissociation inhibitor 1	8.38247e-05	0.00331675	0.981171	9715.11	3.76141	0.549414	1.31036	0.999958	0.774814	0.121931	1477.02;2118.02;923.01;3044.03;1290.01;437.005;	1477.02;2118.02;242.986;1154.8;1015.26;260.432;	0.926038;0.950333;0.29053;0.547437;0.838758;0.632971;	11534	1.14455	1.15083	1.14004	1.15439
D:\test_move_folder\2022053_T3_Evosep_C1_E1_PRID_31_QID_17_b23-6h_Plate1_2_7076.d	2022053_T3_Evosep_C1_E1_PRID_31_QID_17_b23-6h_Plate1_2_7076	Q99PT1	Q99PT1	GDIR1_MOUSE	Arhgdia	6029.06	5229.89	4172.52	6029.06	5229.89	4172.52	4172.52	AEEYEFLTPMEEAPK	AEEYEFLTPMEEAPK	AEEYEFLTPMEEAPK2	2	0.000122158	0.000122158	0.000244964	0.00260417	0.00212314	0.00208768	0.00217391	0	1	2107.48	1648.29	1889.49	3918.92	0.808064	7.64208	7.58906	7.69511	67.9224	7.64538	67.8295	Rho GDP-dissociation inhibitor 1	8.38247e-05	0.00331675	0.95071	4371.04	3.06932	0.551388	0.691738	0.999891	0.872213	0.147479	683.006;869.009;1036.01;1812.02;450.005;78.001;	659.252;869.009;579.223;643.145;266.758;0;	0.90936;0.906372;0.54528;0.328349;0.794906;0.569859;	11642	1.14	1.15083	1.13944	1.15068
D:\test_move_folder\2022053_T3_Evosep_C1_E1_PRID_31_QID_17_b11- 6h_Plate1_3_7077.d	2022053_T3_Evosep_C1_E1_PRID_31_QID_17_b11- 6h_Plate1_3_7077	Q99PT1	Q99PT1	GDIR1_MOUSE	Arhgdia	2379.95	2131.21	2432.22	2379.95	2131.21	2432.22	2432.22	AEEYEFLTPMEEAPK	AEEYEFLTPMEEAPK	AEEYEFLTPMEEAPK2	2	0.000312695	0.00232831	0.000244964	0.0026178	0.0021692	0.00208768	0.00223214	0	1	1845.12	1496.95	1678.93	3409.54	0.783453	7.64006	7.58705	7.71078	67.9224	7.62983	68.1065	Rho GDP-dissociation inhibitor 1	8.38247e-05	0.00331675	0.811638	3747.04	2.18137	0.662673	0.112037	0.997919	0.605724	0.297213	714.008;677.008;1141.01;1167.01;372.005;30.0002;	714.008;223.312;907.804;297.025;115.714;0;	0.932187;0.499259;0.73638;0.438411;0.209715;-0.299719;	11642	1.14045	1.15083	1.13801	1.15274
D:\test_move_folder\2022053_T3_Evosep_C1_E1_PRID_31_QID_17_a85-12h_Plate1_5_7079.d	2022053_T3_Evosep_C1_E1_PRID_31_QID_17_a85-12h_Plate1_5_7079	Q99PT1	Q99PT1	GDIR1_MOUSE	Arhgdia	820.604	624.771	732.545	820.604	624.771	732.545	732.545	AEEYEFLTPMEEAPK	AEEYEFLTPMEEAPK	AEEYEFLTPMEEAPK2	2	0.000576369	0.0108123	0.000244964	0.00626959	0.0027027	0.00208768	0.00280112	0	1	820.604	624.771	758.643	2213.26	0.784029	7.60777	7.55472	7.66078	67.9224	7.61557	67.7482	Rho GDP-dissociation inhibitor 1	8.38247e-05	0.00331675	0.329502	2394.03	1.37493	0.411325	0.38444	0.990444	0.683726	0.245119	322.004;284.003;627.008;1594.02;211.003;110.001;	322.004;0;498.6;576.602;186.002;0;	0.742583;-0.049122;0.810795;0.442405;0.820124;-0.387345;	11588	1.14958	1.15083	1.14613	1.15393
D:\test_move_folder\2022053_T3_Evosep_C1_E1_PRID_31_QID_17_a81-12h_Plate1_6_7080.d	2022053_T3_Evosep_C1_E1_PRID_31_QID_17_a81-12h_Plate1_6_7080	Q99PT1	Q99PT1	GDIR1_MOUSE	Arhgdia	1164.08	822.04	1097.5	1164.08	822.04	1097.5	1097.5	AEEYEFLTPMEEAPK	AEEYEFLTPMEEAPK	AEEYEFLTPMEEAPK2	2	0.000296912	0.0066649	0.000244964	0.00318471	0.00240385	0.00208768	0.00246305	0	1	1220.23	818.792	1060.3	3398.42	0.818741	7.64417	7.57349	7.71487	67.9224	7.64421	67.8927	Rho GDP-dissociation inhibitor 1	8.38247e-05	0.00331675	0.631595	3911.04	1.65044	0.601772	0	0.994072	1.59241	0.204898	275.003;701.007;644.008;2088.02;218.002;89.0009;	80.0978;701.007;439.13;843.378;55.9842;0;	0.266064;0.940314;0.725477;0.0979462;0.344991;-0.0245962;	11642	1.145	1.15083	1.14654	1.1484
D:\test_move_folder\2022053_T3_Evosep_C1_E1_PRID_31_QID_17_a85-24h_Plate1_7_7081.d	2022053_T3_Evosep_C1_E1_PRID_31_QID_17_a85-24h_Plate1_7_7081	Q99PT1	Q99PT1	GDIR1_MOUSE	Arhgdia	3505.11	2342.63	2299.54	3505.11	2342.63	2299.54	2299.54	AEEYEFLTPMEEAPK	AEEYEFLTPMEEAPK	AEEYEFLTPMEEAPK2	2	9.59072e-05	9.59072e-05	0.000244964	0.00234192	0.00177305	0.00208768	0.00184502	0	1	1692.32	1175.65	1494.34	2657.02	0.887961	7.6086	7.57328	7.66163	67.9224	7.61787	67.7136	Rho GDP-dissociation inhibitor 1	8.38247e-05	0.00331675	0.828908	3009.04	3.47644	0.461841	0.928476	0.999915	0.478178	0.164338	785.008;900.01;527.006;1387.02;167.002;163.002;	677.66;693.109;321.547;165.472;25.1367;163.002;	0.887771;0.944351;0.766809;-0.0841362;0.534838;0.929977;	11588	1.14545	1.15083	1.14782	1.14783
D:\test_move_folder\2022053_T3_Evosep_C1_E1_PRID_31_QID_17_a17- 24h_Plate1_8_7082.d	2022053_T3_Evosep_C1_E1_PRID_31_QID_17_a17- 24h_Plate1_8_7082	Q99PT1	Q99PT1	GDIR1_MOUSE	Arhgdia	365.877	254.812	264.7	365.877	254.812	264.7	264.7	AEEYEFLTPMEEAPK	AEEYEFLTPMEEAPK	AEEYEFLTPMEEAPK2	2	0.00133618	0.0677338	0.000244964	0.00310559	0.0025	0.00208768	0.00259067	0	1	214.306	145.017	188.78	1631.43	0.743249	7.59224	7.53923	7.6276	67.9224	7.59169	67.9249	Rho GDP-dissociation inhibitor 1	8.38247e-05	0.00331675	0.0774401	1852.02	1.01812	0.224418	0	0.942553	0.877912	0.312115	135.002;387.005;873.011;1055.01;100.001;51.0005;	21.8038;192.502;0;424.381;100.001;0;	0.326268;0.790478;0.0631866;0.70082;0.899681;-0.462497;	11561	1.145	1.15083	1.14757	1.14716
D:\test_move_folder\2022053_T3_Evosep_C1_E1_PRID_31_QID_17_a13- 24h_Plate1_9_7083.d	2022053_T3_Evosep_C1_E1_PRID_31_QID_17_a13- 24h_Plate1_9_7083	Q99PT1	Q99PT1	GDIR1_MOUSE	Arhgdia	1055.94	713.971	497.488	1055.94	713.971	497.488	497.488	AEEYEFLTPMEEAPK	AEEYEFLTPMEEAPK	AEEYEFLTPMEEAPK2	2	0.00343306	0.111061	0.000244964	0.00289017	0.00230415	0.00208768	0.00238095	0	1	249.41	166.041	219.748	2313.72	0.68334	7.59181	7.55647	7.64484	67.9224	7.60059	67.7516	Rho GDP-dissociation inhibitor 1	8.38247e-05	0.00331675	0.338	2626.03	1.78369	0.138473	1.23407	0.910257	0.605777	0.129524	88.0012;500.007;593.006;1142.01;116.001;88.001;	30.0456;219.364;0;911.385;0;88.001;	0.552237;0.701297;0.0822487;0.796072;-0.182736;0.943321;	11561	1.15	1.15083	1.14938	1.15102
D:\test_move_folder\2022053_T3_Evosep_C1_E1_PRID_31_QID_17_d19-w1_Plate2_10_7127.d	2022053_T3_Evosep_C1_E1_PRID_31_QID_17_d19-w1_Plate2_10_7127	Q99PT1	Q99PT1	GDIR1_MOUSE	Arhgdia	1908.54	1806.12	733.924	1908.54	1806.12	733.924	733.924	AEEYEFLTPMEEAPK	AEEYEFLTPMEEAPK	AEEYEFLTPMEEAPK2	2	0.00283505	0.111151	0.000244964	0.00248756	0.0022831	0.00208768	0.00235294	0	1	139.757	123.005	140.89	3738.1	0.396156	7.60578	7.57044	7.65879	67.9224	7.61499	67.7396	Rho GDP-dissociation inhibitor 1	8.38247e-05	0.00331675	0.86968	3708.04	2.11906	0.420139	0.870243	0.908253	0.250177	0.267081	33.0005;444.005;488.006;875.01;183.002;264.003;	11.6024;128.155;0;769.164;85.839;264.003;	0.70847;0.367881;-0.241454;0.868048;0.0706254;0.927903;	11561	1.15455	1.15083	1.15059	1.15446
D:\test_move_folder\2022053_T3_Evosep_C1_E1_PRID_31_QID_17_d36-w1_2_Plate2_11_7128.d	2022053_T3_Evosep_C1_E1_PRID_31_QID_17_d36-w1_2_Plate2_11_7128	Q99PT1	Q99PT1	GDIR1_MOUSE	Arhgdia	536.713	383.039	642.659	536.713	383.039	642.659	642.659	AEEYEFLTPMEEAPK	AEEYEFLTPMEEAPK	AEEYEFLTPMEEAPK2	2	0.0063322	0.37719	0.000244964	0.0336879	0.0343348	0.00208768	0.0329341	0	1	536.713	383.039	465.437	3781.04	0.835292	7.63716	7.58412	7.70785	67.9224	7.62751	68.0908	Rho GDP-dissociation inhibitor 1	8.38247e-05	0.00331675	0	4360.06	0.678881	0.280529	0.325016	0.745076	0.72975	0.221849	24.0002;438.004;651.009;1171.01;155.002;0;	0;438.004;98.7085;618.893;0;0;	-0.0965663;0.93458;0.394717;0.704605;-0.021092;0;	11615	1.15083	1.15083	1.14991	1.1512
D:\test_move_folder\2022053_T3_Evosep_C1_E1_PRID_31_QID_17_a7-24h_Plate1_13_7087.d	2022053_T3_Evosep_C1_E1_PRID_31_QID_17_a7-24h_Plate1_13_7087	Q99PT1	Q99PT1	GDIR1_MOUSE	Arhgdia	2029.49	1731.08	1423.76	2029.49	1731.08	1423.76	1423.76	AEEYEFLTPMEEAPK	AEEYEFLTPMEEAPK	AEEYEFLTPMEEAPK2	2	0.00128899	0.0576282	0.000244964	0.00319489	0.00243902	0.00208768	0.00250627	0	1	578.331	582.425	637.03	5311.49	0.570462	7.57508	7.5397	7.68112	67.9224	7.5899	67.6145	Rho GDP-dissociation inhibitor 1	8.38247e-05	0.00331675	0.562709	4822.06	1.70477	0.372568	0.659314	0.95066	0.18405	0.178898	219.003;817.008;636.006;1494.02;468.005;119.001;	219.003;285.396;73.9329;649.707;57.0503;50.1754;	0.82403;0.523811;-0.000568117;0.467169;0.0871742;0.654649;	11534	1.15955	1.15083	1.1496	1.16096
D:\test_move_folder\2022053_T3_Evosep_C1_E1_PRID_31_QID_17_b5- 72h_Plate1_15_7089.d	2022053_T3_Evosep_C1_E1_PRID_31_QID_17_b5- 72h_Plate1_15_7089	Q99PT1	Q99PT1	GDIR1_MOUSE	Arhgdia	2322.37	1704.72	1452.29	2322.37	1704.72	1452.29	1452.29	AEEYEFLTPMEEAPK	AEEYEFLTPMEEAPK	AEEYEFLTPMEEAPK2	2	3.7062e-05	3.7062e-05	0.000244964	0.00238663	0.0018797	0.00208768	0.00196078	0	1	2322.37	1704.72	2233.81	3631.08	0.928169	7.59123	7.52056	7.64427	67.9224	7.59665	67.7902	Rho GDP-dissociation inhibitor 1	8.38247e-05	0.00331675	0.892987	3775.03	3.64145	0.598012	1.1064	0.999967	0.699583	0.149027	839.009;748.009;915.009;1001.01;366.004;77.0008;	812.325;748.009;762.036;276.605;30.6088;21.2982;	0.97501;0.94644;0.860304;0.0742972;-0.16667;0.574643;	11561	1.155	1.15083	1.14921	1.15628
D:\test_move_folder\2022053_T3_Evosep_C1_E1_PRID_31_QID_17_b16-72h_Plate1_16_7090.d	2022053_T3_Evosep_C1_E1_PRID_31_QID_17_b16-72h_Plate1_16_7090	Q99PT1	Q99PT1	GDIR1_MOUSE	Arhgdia	2524.14	1590.09	896.471	2524.14	1590.09	896.471	896.471	AEEYEFLTPMEEAPK	AEEYEFLTPMEEAPK	AEEYEFLTPMEEAPK2	2	0.000315856	0.00137597	0.000244964	0.0027933	0.00226244	0.00208768	0.00234742	0	1	2524.14	1590.09	2051.65	4287.63	0.915949	7.57299	7.51997	7.66141	67.9224	7.57754	67.8005	Rho GDP-dissociation inhibitor 1	8.38247e-05	0.00331675	0.751269	5275.06	3.01206	0.582799	0.806026	0.998749	0.959136	0.133111	796.009;1406.01;788.008;2096.02;352.004;239.003;	792.871;1406.01;325.251;734.533;0;198.238;	0.925005;0.967598;0.670596;0.258143;0.158404;0.811337;	11534	1.15375	1.15083	1.14957	1.15469
D:\test_move_folder\2022053_T3_Evosep_C1_E1_PRID_31_QID_17_b30-72h_Plate1_17_7091.d	2022053_T3_Evosep_C1_E1_PRID_31_QID_17_b30-72h_Plate1_17_7091	Q99PT1	Q99PT1	GDIR1_MOUSE	Arhgdia	1448.43	857.187	652.023	1448.43	857.187	652.023	652.023	AEEYEFLTPMEEAPK	AEEYEFLTPMEEAPK	AEEYEFLTPMEEAPK2	2	0.00053376	0.0608345	0.000244964	0.00289855	0.00196464	0.00208768	0.00205339	0	1	1448.43	857.187	1167.04	4253.47	0.734066	7.60933	7.53863	7.73306	67.9224	7.61009	67.8917	Rho GDP-dissociation inhibitor 1	8.38247e-05	0.00331675	0.881242	5279.07	1.77712	0.543101	0.550776	0.948203	0.527085	0.341513	436.006;629.008;865.009;933.009;584.007;251.003;	0;629.008;819.425;60.7646;201.834;32.9864;	0.00637318;0.540298;0.882807;-0.103653;0.385847;0.138092;	11588	1.14727	1.15083	1.1494	1.14834
D:\test_move_folder\2022053_T3_Evosep_C1_E1_PRID_31_QID_17_b6-72h_Plate1_18_7092.d	2022053_T3_Evosep_C1_E1_PRID_31_QID_17_b6-72h_Plate1_18_7092	Q99PT1	Q99PT1	GDIR1_MOUSE	Arhgdia	6986.47	4676.18	5200.06	6986.47	4676.18	5200.06	5200.06	AEEYEFLTPMEEAPK	AEEYEFLTPMEEAPK	AEEYEFLTPMEEAPK2	2	9.41766e-06	9.41766e-06	0.000244964	0.00284091	0.0022831	0.00208768	0.00236407	0	1	4441.41	3099.57	4024.31	4876.63	0.928824	7.57369	7.52069	7.62671	67.9224	7.58182	67.735	Rho GDP-dissociation inhibitor 1	8.38247e-05	0.00331675	0.961118	5382.07	3.77482	0.66482	0.624481	0.999992	1.22645	0.0246987	1460.02;1978.02;1198.01;1471.02;568.006;238.003;	1428.27;1978.02;1035.12;1212.01;262.186;0;	0.950056;0.939409;0.8793;0.838895;0.567275;0.473827;	11534	1.15	1.15083	1.14983	1.15056
D:\test_move_folder\2022053_T3_Evosep_C1_E1_PRID_31_QID_17_c6-w1_Plate1_19_7093.d	2022053_T3_Evosep_C1_E1_PRID_31_QID_17_c6-w1_Plate1_19_7093	Q99PT1	Q99PT1	GDIR1_MOUSE	Arhgdia	1035.35	808.884	1357.14	1035.35	808.884	1357.14	1357.14	AEEYEFLTPMEEAPK	AEEYEFLTPMEEAPK	AEEYEFLTPMEEAPK2	2	0.00191939	0.0724377	0.000244964	0.0193906	0.0174825	0.00208768	0.0165138	0	1	1035.35	808.884	923.856	5897.36	0.612274	7.6275	7.5038	7.71588	67.9224	7.60419	68.3135	Rho GDP-dissociation inhibitor 1	8.38247e-05	0.00331675	0.414711	6609.08	1.20826	0.435421	0.854395	0.938836	1.71906	0.384525	117.001;142.002;1002.01;1579.02;327.004;64.001;	33.3393;0;1002.01;1017.67;50.9616;22.9034;	0.581505;-0.159539;0.613297;0.608063;0.224374;0.503362;	11615	1.15	1.15083	1.14993	1.15096
D:\test_move_folder\2022053_T3_Evosep_C1_E1_PRID_31_QID_17_c1- w1_Plate1_20_7094.d	2022053_T3_Evosep_C1_E1_PRID_31_QID_17_c1- w1_Plate1_20_7094	Q99PT1	Q99PT1	GDIR1_MOUSE	Arhgdia	5412.18	4918.53	3784.12	5412.18	4918.53	3784.12	3784.12	AEEYEFLTPMEEAPK	AEEYEFLTPMEEAPK	AEEYEFLTPMEEAPK2	2	0.000116424	0.000116424	0.000244964	0.00269542	0.00217865	0.00208768	0.00224719	0	1	1666.78	1429.7	1514.76	4245	0.798118	7.61139	7.55836	7.66446	67.9224	7.60733	67.9731	Rho GDP-dissociation inhibitor 1	8.38247e-05	0.00331675	0.964612	4671.05	2.81457	0.514257	0.775052	0.999896	1.56267	0.0288094	800.008;824.009;799.008;1157.01;347.004;112.001;	420.649;824.009;422.127;923.89;155.565;52.4063;	0.713118;0.901268;0.681466;0.765008;0.207842;0.738386;	11588	1.15	1.15083	1.14952	1.15181
D:\test_move_folder\2022053_T3_Evosep_C1_E1_PRID_31_QID_17_a12-12h_Plate1_21_7095.d	2022053_T3_Evosep_C1_E1_PRID_31_QID_17_a12-12h_Plate1_21_7095	Q99PT1	Q99PT1	GDIR1_MOUSE	Arhgdia	1290.68	1165.72	1220.17	1290.68	1165.72	1220.17	1220.17	AEEYEFLTPMEEAPK	AEEYEFLTPMEEAPK	AEEYEFLTPMEEAPK2	2	0.00136129	0.0104439	0.000244964	0.00600601	0.00483092	0.00208768	0.005	0	1	784.788	674.968	804.503	2142.53	0.83981	7.62578	7.5551	7.66114	67.9224	7.61336	68.1187	Rho GDP-dissociation inhibitor 1	8.38247e-05	0.00331675	0.852224	2090.02	1.66911	0.451843	0.64989	0.990822	1.00214	0.255406	319.003;569.005;746.009;480.005;113.001;103.001;	319.003;465.784;0;140.823;0;23.4752;	0.902095;0.797152;0.435041;0.204119;-0.203704;0.28013;	11615	1.15	1.15083	1.15013	1.15054
D:\test_move_folder\2022053_T3_Evosep_C1_E1_PRID_31_QID_17_a83- 12h_Plate1_23_7097.d	2022053_T3_Evosep_C1_E1_PRID_31_QID_17_a83- 12h_Plate1_23_7097	Q99PT1	Q99PT1	GDIR1_MOUSE	Arhgdia	2020.09	1930.5	1174.03	2020.09	1930.5	1174.03	1174.03	AEEYEFLTPMEEAPK	AEEYEFLTPMEEAPK	AEEYEFLTPMEEAPK2	2	0.00120518	0.0115647	0.000244964	0.0030581	0.00235294	0.00208768	0.00242718	0	1	393.553	330.914	366.688	2989.98	0.563114	7.68155	7.59318	7.71689	67.9224	7.65774	68.3302	Rho GDP-dissociation inhibitor 1	8.38247e-05	0.00331675	0.643174	3209.04	2.50713	0.314685	1.27136	0.989725	1.11027	0.0862022	247.003;615.007;730.007;1064.01;274.003;87.0011;	79.1276;146.148;168.277;539.777;0;87.0011;	0.60886;0.630069;0.483454;0.592563;-0.140034;0.911997;	11696	1.15	1.15083	1.14956	1.15133
D:\test_move_folder\2022053_T3_Evosep_C1_E1_PRID_31_QID_17_a1-12h_Plate1_25_7099.d	2022053_T3_Evosep_C1_E1_PRID_31_QID_17_a1-12h_Plate1_25_7099	Q99PT1	Q99PT1	GDIR1_MOUSE	Arhgdia	10454.2	10228.4	9517.63	10454.2	10228.4	9517.63	9517.63	AEEYEFLTPMEEAPK	AEEYEFLTPMEEAPK	AEEYEFLTPMEEAPK2	2	1.59538e-06	1.59538e-06	0.000244964	0.00309598	0.00243309	0.00208768	0.00248756	0	1	5076.06	4553.96	4061.67	5577.2	0.918192	7.60898	7.55595	7.66198	67.9224	7.60564	67.9481	Rho GDP-dissociation inhibitor 1	8.38247e-05	0.00331675	0.955338	6970.08	4.17078	0.503123	1.00717	0.999999	1.44717	0.108256	1768.02;2389.03;919.01;1601.02;829.009;271.003;	1768.02;2389.03;919.01;1305.48;829.009;142.373;	0.893513;0.922527;0.954398;0.823704;0.974173;0.727098;	11588	1.14958	1.15083	1.14856	1.15158
D:\test_move_folder\2022053_T3_Evosep_C1_E1_PRID_31_QID_17_a2-12h_Plate1_26_7100.d	2022053_T3_Evosep_C1_E1_PRID_31_QID_17_a2-12h_Plate1_26_7100	Q99PT1	Q99PT1	GDIR1_MOUSE	Arhgdia	5496.96	5136.34	4525.15	5496.96	5136.34	4525.15	4525.15	AEEYEFLTPMEEAPK	AEEYEFLTPMEEAPK	AEEYEFLTPMEEAPK2	2	0.000195439	0.000195439	0.000244964	0.00286533	0.00219298	0.00208768	0.00225734	0	1	2108	2021.82	2151.56	4555.28	0.811368	7.59141	7.55605	7.64441	67.9224	7.59922	67.768	Rho GDP-dissociation inhibitor 1	8.38247e-05	0.00331675	0.926641	4463.05	3.63052	0.303128	1.19178	0.999824	0.597439	0.0810629	717.008;1852.03;672.007;1580.02;353.004;336.003;	639.198;1447.73;21.0708;901.749;238.559;336.003;	0.877711;0.802583;-0.597647;0.582341;0.624286;0.912711;	11561	1.15	1.15083	1.14998	1.15083
D:\test_move_folder\2022053_T3_Evosep_C1_E1_PRID_31_QID_17_a1-24h_Plate1_29_7102.d	2022053_T3_Evosep_C1_E1_PRID_31_QID_17_a1-24h_Plate1_29_7102	Q99PT1	Q99PT1	GDIR1_MOUSE	Arhgdia	933.004	657.164	701.317	933.004	657.164	701.317	701.317	AEEYEFLTPMEEAPK	AEEYEFLTPMEEAPK	AEEYEFLTPMEEAPK2	2	0.000307503	0.00553323	0.000244964	0.00268097	0.0021645	0.00208768	0.00223214	0	1	500.826	397.575	505.322	4143.91	0.734249	7.62661	7.5559	7.67964	67.9224	7.61772	68.057	Rho GDP-dissociation inhibitor 1	8.38247e-05	0.00331675	0.470657	4107.04	1.7989	0.524407	0.774066	0.995014	0.348636	0.0919524	397.004;384.004;1283.01;1824.02;374.005;81.0007;	0;384.004;116.822;286.35;138.841;19.1686;	0.26523;0.860773;0.318355;-0.398459;0.694894;0.546964;	11615	1.15091	1.15083	1.14968	1.15177
D:\test_move_folder\2022053_T3_Evosep_C1_E1_PRID_31_QID_17_a38-24h_Plate1_30_7103.d	2022053_T3_Evosep_C1_E1_PRID_31_QID_17_a38-24h_Plate1_30_7103	Q99PT1	Q99PT1	GDIR1_MOUSE	Arhgdia	9027.41	5941.92	6249.01	9027.41	5941.92	6249.01	6249.01	AEEYEFLTPMEEAPK	AEEYEFLTPMEEAPK	AEEYEFLTPMEEAPK2	2	4.10184e-06	4.10184e-06	0.000244964	0.0026455	0.00214133	0.00208768	0.00221239	0	1	4505.71	3477.99	4424.08	5126.47	0.963309	7.6114	7.55839	7.66444	67.9224	7.60916	67.9128	Rho GDP-dissociation inhibitor 1	8.38247e-05	0.00331675	0.933513	5221.05	5.05088	0.563257	0.991139	0.999996	0.708246	0.154726	1376.02;1709.02;1493.02;1475.02;762.009;461.006;	1376.02;1660.02;1469.67;1087.48;616.886;426.182;	0.958417;0.971876;0.958211;0.822411;0.82904;0.905028;	11588	1.15042	1.15083	1.14948	1.15079
D:\test_move_folder\2022053_T3_Evosep_C1_E1_PRID_31_QID_17_a87-24h_Plate1_31_7104.d	2022053_T3_Evosep_C1_E1_PRID_31_QID_17_a87-24h_Plate1_31_7104	Q99PT1	Q99PT1	GDIR1_MOUSE	Arhgdia	1484.8	1143.29	974.008	1484.8	1143.29	974.008	974.008	AEEYEFLTPMEEAPK	AEEYEFLTPMEEAPK	AEEYEFLTPMEEAPK2	2	0.000334448	0.000377411	0.000244964	0.00291545	0.00229358	0.00208768	0.00236967	0	1	1484.8	1143.29	1414.3	2988.09	0.846922	7.62245	7.55175	7.67547	67.9224	7.62619	67.8425	Rho GDP-dissociation inhibitor 1	8.38247e-05	0.00331675	0.176185	3137.04	1.85278	0.398196	0.533974	0.999656	0.718564	0.121889	636.007;454.005;761.009;1251.01;246.002;54.0005;	636.007;265.638;583.15;995.046;28.6675;20.8453;	0.913775;0.731501;0.826586;0.908602;-0.0910168;0.709396;	11588	1.15045	1.15083	1.15015	1.15058
D:\test_move_folder\2022053_T3_Evosep_C1_E1_PRID_31_QID_17_a4-24h_Plate1_33_7106.d	2022053_T3_Evosep_C1_E1_PRID_31_QID_17_a4-24h_Plate1_33_7106	Q99PT1	Q99PT1	GDIR1_MOUSE	Arhgdia	2730.1	1982.1	2339.75	2730.1	1982.1	2339.75	2339.75	AEEYEFLTPMEEAPK	AEEYEFLTPMEEAPK	AEEYEFLTPMEEAPK2	2	0.000272926	0.000273886	0.000244964	0.00257069	0.00208333	0.00208768	0.00214133	0	1	1949.61	1501.76	1911.8	5223.75	0.78626	7.62285	7.58751	7.74662	67.9224	7.62404	67.8692	Rho GDP-dissociation inhibitor 1	8.38247e-05	0.00331675	0.867899	5327.07	1.97098	0.706299	1.03292	0.999752	0.914616	0.257834	850.009;783.009;1232.01;1707.02;350.004;315.004;	850.009;366.288;733.31;481.099;34.494;0;	0.875265;0.662815;0.744751;0.506754;0.378378;0.0297023;	11588	1.15045	1.15083	1.14834	1.15263
D:\test_move_folder\2022053_T3_Evosep_C1_E1_PRID_31_QID_17_a20-24h_Plate1_34_7107.d	2022053_T3_Evosep_C1_E1_PRID_31_QID_17_a20-24h_Plate1_34_7107	Q99PT1	Q99PT1	GDIR1_MOUSE	Arhgdia	2319.37	1448.36	1858.61	2319.37	1448.36	1858.61	1858.61	AEEYEFLTPMEEAPK	AEEYEFLTPMEEAPK	AEEYEFLTPMEEAPK2	2	0.000146747	0.000146747	0.000244964	0.00263852	0.00212314	0.00208768	0.00218818	0	1	1920.94	1321.09	1686.4	3670.56	0.844807	7.62449	7.57145	7.67751	67.9224	7.61949	67.9882	Rho GDP-dissociation inhibitor 1	8.38247e-05	0.00331675	0.685692	4181.05	3.04943	0.559056	0.69655	0.999867	0.374054	0.13871	954.011;1098.01;677.006;1000.01;413.005;215.003;	568.283;1098.01;254.643;262.518;378.447;82.8922;	0.737889;0.969744;0.544688;-0.0156826;0.895726;0.553855;	11588	1.15	1.15083	1.14863	1.15064
D:\test_move_folder\2022053_T3_Evosep_C1_E1_PRID_31_QID_17_b20-72h_Plate1_35_7108.d	2022053_T3_Evosep_C1_E1_PRID_31_QID_17_b20-72h_Plate1_35_7108	Q99PT1	Q99PT1	GDIR1_MOUSE	Arhgdia	1544.02	1067.17	1072.08	1544.02	1067.17	1072.08	1072.08	AEEYEFLTPMEEAPK	AEEYEFLTPMEEAPK	AEEYEFLTPMEEAPK2	2	0.000830335	0.0100825	0.000244964	0.00299401	0.00239234	0.00208768	0.00248139	0	1	867.484	563.506	740.763	2391	0.841187	7.62383	7.58849	7.67684	67.9224	7.62706	67.8358	Rho GDP-dissociation inhibitor 1	8.38247e-05	0.00331675	0.94607	2800.02	2.09893	0.563469	0.684979	0.991029	1.1451	0.325639	83.001;636.008;579.005;1022.01;502.006;88.001;	78.2718;636.008;153.204;165.426;189.068;0;	0.906239;0.959225;0.317933;-0.210781;0.0521288;0.27056;	11588	1.15	1.15083	1.14935	1.15148
D:\test_move_folder\2022053_T3_Evosep_C1_E1_PRID_31_QID_17_D19-w5_Plate1_37_7110.d	2022053_T3_Evosep_C1_E1_PRID_31_QID_17_D19-w5_Plate1_37_7110	Q99PT1	Q99PT1	GDIR1_MOUSE	Arhgdia	1632.8	1528.26	1323.2	1632.8	1528.26	1323.2	1323.2	AEEYEFLTPMEEAPK	AEEYEFLTPMEEAPK	AEEYEFLTPMEEAPK2	2	0.000363372	0.001022	0.000244964	0.00340136	0.00263852	0.00208768	0.0027027	0	1	1632.8	1528.26	1688.67	4330.33	0.828718	7.62245	7.56944	7.69315	67.9224	7.61744	67.9969	Rho GDP-dissociation inhibitor 1	8.38247e-05	0.00331675	0.781655	4187.05	3.08899	0.421007	0.987245	0.999088	0.631719	0.162436	317.004;734.008;835.008;1600.02;313.003;295.003;	301.376;496.414;835.008;0;7.0145;257.844;	0.838471;0.77533;0.856937;-0.504397;-0.451409;0.861987;	11588	1.15	1.15083	1.14977	1.15133
D:\test_move_folder\2022053_T3_Evosep_C1_E1_PRID_31_QID_17_D38-w5_Plate1_39_7112.d	2022053_T3_Evosep_C1_E1_PRID_31_QID_17_D38-w5_Plate1_39_7112	Q99PT1	Q99PT1	GDIR1_MOUSE	Arhgdia	1451.35	1161.48	1386.72	1451.35	1161.48	1386.72	1386.72	AEEYEFLTPMEEAPK	AEEYEFLTPMEEAPK	AEEYEFLTPMEEAPK2	2	0.000338753	0.000732241	0.000244964	0.00331126	0.0025641	0.00208768	0.0026455	0	1	1451.35	1161.48	1345.1	4110.38	0.888112	7.63949	7.55112	7.6925	67.9224	7.62548	68.1415	Rho GDP-dissociation inhibitor 1	8.38247e-05	0.00331675	0.895477	4435.05	3.08458	0.710079	1.06002	0.999345	0.86093	0.12146	519.006;814.009;393.005;1503.02;244.003;248.003;	282.028;814.009;355.315;447.617;0;0;	0.797971;0.934315;0.853812;0.479092;0.426439;0.238844;	11615	1.15042	1.15083	1.14786	1.15255
D:\test_move_folder\2022053_T3_Evosep_C1_E1_PRID_31_QID_17_A26-72_Plate1_46_7115.d	2022053_T3_Evosep_C1_E1_PRID_31_QID_17_A26-72_Plate1_46_7115	Q99PT1	Q99PT1	GDIR1_MOUSE	Arhgdia	2557.83	2036.98	2642.18	2557.83	2036.98	2642.18	2642.18	AEEYEFLTPMEEAPK	AEEYEFLTPMEEAPK	AEEYEFLTPMEEAPK2	2	0.000315657	0.00111499	0.000244964	0.00276243	0.00225734	0.00208768	0.00232558	0	1	2557.83	2036.98	2539.37	6001.44	0.803406	7.62305	7.58772	7.74678	67.9224	7.63009	67.7584	Rho GDP-dissociation inhibitor 1	8.38247e-05	0.00331675	0.91427	6045.07	2.88691	0.544533	0.705871	0.999002	0.703597	0.172592	376.005;1384.02;1341.01;2518.03;643.007;87.001;	327.186;1384.02;846.625;718.03;383.754;0;	0.831344;0.801537;0.795664;0.0947709;0.509113;0.261082;	11588	1.15	1.15083	1.14937	1.15089
D:\test_move_folder\2022053_T3_Evosep_C1_E1_PRID_31_QID_17_b9-6h_Plate2_1_7119.d	2022053_T3_Evosep_C1_E1_PRID_31_QID_17_b9-6h_Plate2_1_7119	Q99PT1	Q99PT1	GDIR1_MOUSE	Arhgdia	981.027	930.854	1225.12	981.027	930.854	1225.12	1225.12	AEEYEFLTPMEEAPK	AEEYEFLTPMEEAPK	AEEYEFLTPMEEAPK2	2	0.0042206	0.0839296	0.000244964	0.0030303	0.002331	0.00208768	0.00240385	0	1	927.475	899.901	960.668	7279.61	0.682955	7.51766	7.46467	7.64139	67.9224	7.51856	67.9117	Rho GDP-dissociation inhibitor 1	8.38247e-05	0.00331675	0.484431	7028.09	0.822653	0.460618	0.348215	0.929556	0.731784	0.263759	160.002;386.004;910.009;1636.02;506.006;151.002;	160.002;386.004;381.469;934.609;0;52.8461;	0.88274;0.759158;0.522048;0.374879;-0.021924;0.55951;	11426	1.14727	1.15083	1.14865	1.14859
D:\test_move_folder\2022053_T3_Evosep_C1_E1_PRID_31_QID_17_b12-6h_Plate2_2_7120.d	2022053_T3_Evosep_C1_E1_PRID_31_QID_17_b12-6h_Plate2_2_7120	Q99PT1	Q99PT1	GDIR1_MOUSE	Arhgdia	6728.03	5462.05	4544.52	6728.03	5462.05	4544.52	4544.52	AEEYEFLTPMEEAPK	AEEYEFLTPMEEAPK	AEEYEFLTPMEEAPK2	2	0.000203262	0.000203262	0.000244964	0.0027248	0.00209205	0.00208768	0.00214592	0	1	2215.34	1891.57	1975.64	6025.97	0.788207	7.58534	7.53231	7.65605	67.9224	7.57159	68.1741	Rho GDP-dissociation inhibitor 1	8.38247e-05	0.00331675	0.957738	6757.08	3.61907	0.472626	1.55118	0.999817	1.49722	0.130349	1050.01;1522.02;870.008;2176.02;544.007;188.002;	1050.01;412.669;752.666;1595.98;226.689;49.4108;	0.928721;0.35168;0.83152;0.975634;0.528285;0.545494;	11534	1.14955	1.15083	1.15096	1.14918
D:\test_move_folder\2022053_T3_Evosep_C1_E1_PRID_31_QID_17_a15-12h_Plate2_3_7121.d	2022053_T3_Evosep_C1_E1_PRID_31_QID_17_a15-12h_Plate2_3_7121	Q99PT1	Q99PT1	GDIR1_MOUSE	Arhgdia	2214.15	1989.91	1521.27	2214.15	1989.91	1521.27	1521.27	AEEYEFLTPMEEAPK	AEEYEFLTPMEEAPK	AEEYEFLTPMEEAPK2	2	0.00668357	0.204345	0.000244964	0.00568182	0.00457666	0.00208768	0.00473934	0	1	629.338	568.542	647.695	4707.48	0.538994	7.58676	7.55132	7.67512	67.9224	7.60207	67.635	Rho GDP-dissociation inhibitor 1	8.38247e-05	0.00331675	0.425485	4574.05	0.919417	0.695893	0	0.844205	0.30583	0.058458	269.003;219.003;716.007;913.009;376.004;61.0005;	269.003;39.4979;320.837;300.628;43.4607;0;	0.826122;0.143513;0.346941;0.0690711;-0.139899;-0.161964;	11534	1.155	1.15083	1.15092	1.1549
D:\test_move_folder\2022053_T3_Evosep_C1_E1_PRID_31_QID_17_ a16-12h_Plate2_4_7122.d	2022053_T3_Evosep_C1_E1_PRID_31_QID_17_ a16-12h_Plate2_4_7122	Q99PT1	Q99PT1	GDIR1_MOUSE	Arhgdia	1395.94	1261.95	1115.75	1395.94	1261.95	1115.75	1115.75	AEEYEFLTPMEEAPK	AEEYEFLTPMEEAPK	AEEYEFLTPMEEAPK2	2	0.0005997	0.00385255	0.000244964	0.00332226	0.0025641	0.00208768	0.0026178	0	1	546.042	501.762	560.204	2996.79	0.726372	7.62123	7.56822	7.65656	67.9224	7.6188	67.9475	Rho GDP-dissociation inhibitor 1	8.38247e-05	0.00331675	0.584021	2921.03	2.65359	0.597631	1.35212	0.996571	1.08884	0.242709	484.005;528.006;155.002;1428.01;448.004;171.002;	358.747;136.605;50.6888;1203.21;114.574;171.002;	0.769133;0.639447;0.658;0.925205;0.187231;0.934082;	11588	1.15591	1.15083	1.15054	1.15637
D:\test_move_folder\2022053_T3_Evosep_C1_E1_PRID_31_QID_17_a14-24h_Plate2_6_7124.d	2022053_T3_Evosep_C1_E1_PRID_31_QID_17_a14-24h_Plate2_6_7124	Q99PT1	Q99PT1	GDIR1_MOUSE	Arhgdia	1151.24	806.863	905.641	1151.24	806.863	905.641	905.641	AEEYEFLTPMEEAPK	AEEYEFLTPMEEAPK	AEEYEFLTPMEEAPK2	2	0.00208823	0.0522798	0.000244964	0.003125	0.00238663	0.00208768	0.00246914	0	1	1151.24	806.863	1044.98	5494.38	0.831292	7.62662	7.57356	7.75033	67.9224	7.62868	67.8721	Rho GDP-dissociation inhibitor 1	8.38247e-05	0.00331675	0.684648	6053.07	1.42177	0.241452	0.92866	0.955007	0.971127	0.221585	119.001;350.004;1054.01;3173.03;652.007;57.0007;	0;97.2287;1054.01;1894.68;0;16.3352;	-0.364156;0.495832;0.862237;0.639481;0.10882;0.624929;	11615	1.15	1.15083	1.15017	1.15045
D:\test_move_folder\2022053_T3_Evosep_C1_E1_PRID_31_QID_17_a16-24h_Plate2_7_7125.d	2022053_T3_Evosep_C1_E1_PRID_31_QID_17_a16-24h_Plate2_7_7125	Q99PT1	Q99PT1	GDIR1_MOUSE	Arhgdia	1177.85	765.197	845.195	1177.85	765.197	845.195	845.195	AEEYEFLTPMEEAPK	AEEYEFLTPMEEAPK	AEEYEFLTPMEEAPK2	2	0.00408256	0.203718	0.000244964	0.00307692	0.002457	0.00208768	0.00254453	0	1	1177.85	765.197	1033.54	4869.22	0.515262	7.58673	7.51602	7.71044	67.9224	7.5969	67.7038	Rho GDP-dissociation inhibitor 1	8.38247e-05	0.00331675	0.684625	5549.06	1.43522	0.467918	0.858962	0.845466	0.826133	0.154437	583.006;1109.01;1465.02;2655.03;421.004;217.002;	0;729.332;448.515;1336.87;421.004;24.6505;	0.235677;0.627561;0.332653;0.69796;0.501227;0.289802;	11534	1.155	1.15083	1.15021	1.15547
D:\test_move_folder\2022053_T3_Evosep_C1_E1_PRID_31_QID_17_a1524h_Plate2_9_7126.d	2022053_T3_Evosep_C1_E1_PRID_31_QID_17_a1524h_Plate2_9_7126	Q99PT1	Q99PT1	GDIR1_MOUSE	Arhgdia	4447.81	2818.99	3335.75	4447.81	2818.99	3335.75	3335.75	AEEYEFLTPMEEAPK	AEEYEFLTPMEEAPK	AEEYEFLTPMEEAPK2	2	0.000154823	0.000154823	0.000244964	0.00319489	0.00258398	0.00208768	0.00266667	0	1	2879.1	2146.76	2770.61	4366.09	0.869073	7.63865	7.58564	7.69168	67.9224	7.63099	68.0571	Rho GDP-dissociation inhibitor 1	8.38247e-05	0.00331675	0.84111	4537.05	2.8596	0.512378	1.09609	0.999861	1.35685	0.0841916	904.009;1384.02;869.01;1535.01;153.001;210.002;	670.402;1384.02;824.681;1120.44;32.9859;49.8716;	0.772417;0.92267;0.857699;0.742189;0.458185;0.431609;	11615	1.15455	1.15083	1.15012	1.15478
D:\test_move_folder\2022053_T3_Evosep_C1_E1_PRID_31_QID_17_a8-24h_Plate2_13_7130.d	2022053_T3_Evosep_C1_E1_PRID_31_QID_17_a8-24h_Plate2_13_7130	Q99PT1	Q99PT1	GDIR1_MOUSE	Arhgdia	2064.42	1697.07	1896.67	2064.42	1697.07	1896.67	1896.67	AEEYEFLTPMEEAPK	AEEYEFLTPMEEAPK	AEEYEFLTPMEEAPK2	2	0.000319285	0.000353521	0.000244964	0.00274725	0.00219298	0.00208768	0.00225734	0	1	1301.99	1137.64	1343.99	5771.47	0.531945	7.60454	7.55151	7.72825	67.9224	7.61785	67.6357	Rho GDP-dissociation inhibitor 1	8.38247e-05	0.00331675	0.689169	5591.07	2.19566	0.514504	1.07541	0.999683	1.05811	0.137554	737.01;1199.02;1083.01;2570.03;399.005;452.004;	223.028;686.577;392.381;1281.67;399.005;183.729;	0.494638;0.565007;0.4953;0.55743;0.898389;0.498657;	11561	1.14909	1.15083	1.14985	1.14919
D:\test_move_folder\2022053_T3_Evosep_C1_E1_PRID_31_QID_17_a40-24h_Plate2_14_7131.d	2022053_T3_Evosep_C1_E1_PRID_31_QID_17_a40-24h_Plate2_14_7131	Q99PT1	Q99PT1	GDIR1_MOUSE	Arhgdia	7997.78	5793.02	6127.78	7997.78	5793.02	6127.78	6127.78	AEEYEFLTPMEEAPK	AEEYEFLTPMEEAPK	AEEYEFLTPMEEAPK2	2	0.000356633	0.000765678	0.000244964	0.00292398	0.00218341	0.00208768	0.00224719	0	1	3884.75	3434.09	3846.52	5649.91	0.898374	7.61866	7.56564	7.68944	67.9224	7.62321	67.8202	Rho GDP-dissociation inhibitor 1	8.38247e-05	0.00331675	0.984117	5706.06	3.30934	0.498874	0.592819	0.999314	0.558002	0.105705	1447.02;1799.02;1363.01;1575.02;636.007;320.003;	1447.02;1799.02;638.707;1494.94;346.903;0;	0.935506;0.978105;0.589677;0.812637;0.710693;0.461811;	11588	1.15458	1.15083	1.14995	1.15524
D:\test_move_folder\2022053_T3_Evosep_C1_E1_PRID_31_QID_17_b7- 72h_Plate2_15_7132.d	2022053_T3_Evosep_C1_E1_PRID_31_QID_17_b7- 72h_Plate2_15_7132	Q99PT1	Q99PT1	GDIR1_MOUSE	Arhgdia	572.335	373.527	415.828	572.335	373.527	415.828	415.828	AEEYEFLTPMEEAPK	AEEYEFLTPMEEAPK	AEEYEFLTPMEEAPK2	2	0.00269146	0.124313	0.000244964	0.0025	0.00193798	0.00208768	0.0020284	0	1	397.129	248.199	343.489	1499.8	0.563179	7.60203	7.56669	7.63737	67.9224	7.61746	67.6038	Rho GDP-dissociation inhibitor 1	8.38247e-05	0.00331675	0.338233	1734.02	1.97541	0.403277	0.889563	0.899616	1.05097	0.29351	167.002;587.006;441.005;1543.02;40.0005;97.001;	56.2506;157.877;183.001;1158.14;0;97.001;	0.696143;0.347894;0.708038;0.958739;0.133631;0.801784;	11561	1.15	1.15083	1.14996	1.15076
D:\test_move_folder\2022053_T3_Evosep_C1_E1_PRID_31_QID_17_b37-72h_Plate2_16_7133.d	2022053_T3_Evosep_C1_E1_PRID_31_QID_17_b37-72h_Plate2_16_7133	Q99PT1	Q99PT1	GDIR1_MOUSE	Arhgdia	5264.08	3677.38	4777.05	5264.08	3677.38	4777.05	4777.05	AEEYEFLTPMEEAPK	AEEYEFLTPMEEAPK	AEEYEFLTPMEEAPK2	2	4.63255e-05	4.63255e-05	0.000244964	0.0030303	0.00244499	0.00208768	0.00250627	0	1	4104.35	3447.42	4272.4	6114.57	0.898761	7.6199	7.56688	7.69059	67.9224	7.61702	67.9398	Rho GDP-dissociation inhibitor 1	8.38247e-05	0.00331675	0.912634	5874.07	3.18641	0.562573	0.724743	0.999958	0.972327	0.138208	1487.02;1704.02;1130.01;1922.02;421.006;110.001;	1487.02;1649.02;968.317;1071.46;191.293;0;	0.906504;0.939612;0.817303;0.416116;0.593151;-0.385372;	11588	1.15091	1.15083	1.14976	1.15132
D:\test_move_folder\2022053_T3_Evosep_C1_E1_PRID_31_QID_17_b13- 72h_Plate2_18_7135.d	2022053_T3_Evosep_C1_E1_PRID_31_QID_17_b13- 72h_Plate2_18_7135	Q99PT1	Q99PT1	GDIR1_MOUSE	Arhgdia	338.276	306.443	514.146	338.276	306.443	514.146	514.146	AEEYEFLTPMEEAPK	AEEYEFLTPMEEAPK	AEEYEFLTPMEEAPK2	2	0.00116788	0.0530964	0.000244964	0.00883002	0.00860585	0.00208768	0.00900901	0	1	338.276	306.443	314.12	2172.93	0.511017	7.6237	7.57068	7.65903	67.9224	7.62198	67.9372	Rho GDP-dissociation inhibitor 1	8.38247e-05	0.00331675	0	2340.03	1.39315	0.401721	1.26392	0.954054	1.20974	0.149608	55.0005;414.005;468.006;913.01;133.001;56.0005;	55.0005;122.499;160.776;134.109;26.7609;0;	0.942098;0.531897;0.347637;0.0273143;0.323694;0.339252;	11588	1.13545	1.15083	1.14822	1.13784
D:\test_move_folder\2022053_T3_Evosep_C1_E1_PRID_31_QID_17_b24-6h_Plate2_20_7137.d	2022053_T3_Evosep_C1_E1_PRID_31_QID_17_b24-6h_Plate2_20_7137	Q99PT1	Q99PT1	GDIR1_MOUSE	Arhgdia	843.196	668.625	850.76	843.196	668.625	850.76	850.76	AEEYEFLTPMEEAPK	AEEYEFLTPMEEAPK	AEEYEFLTPMEEAPK2	2	0.000317864	0.00129566	0.000244964	0.00265957	0.00212766	0.00208768	0.0021978	0	1	793.128	598.45	721.62	5284.4	0.764748	7.62278	7.56976	7.72893	67.9224	7.62708	67.8252	Rho GDP-dissociation inhibitor 1	8.38247e-05	0.00331675	0.772841	5808.05	1.65504	0.568872	0.275063	0.998848	0.893606	0.19021	189.002;507.005;810.008;2534.03;474.005;68.0007;	68.0892;507.005;218.033;870.553;65.1698;0;	0.668407;0.91752;0.439582;-0.216883;0.115367;-0.136273;	11588	1.15318	1.15083	1.15003	1.15381
D:\test_move_folder\2022053_T3_Evosep_C1_E1_PRID_31_QID_17_a11-12h_Plate2_21_7138.d	2022053_T3_Evosep_C1_E1_PRID_31_QID_17_a11-12h_Plate2_21_7138	Q99PT1	Q99PT1	GDIR1_MOUSE	Arhgdia	946.297	828.37	778.778	946.297	828.37	778.778	778.778	AEEYEFLTPMEEAPK	AEEYEFLTPMEEAPK	AEEYEFLTPMEEAPK2	2	0.00549451	0.24306	0.000244964	0.00552486	0.00451467	0.00208768	0.00465116	0	1	423.864	377.554	430.283	5628.03	0.729918	7.62187	7.5865	7.71025	67.9224	7.61703	67.978	Rho GDP-dissociation inhibitor 1	8.38247e-05	0.00331675	0.044467	5544.07	0.847618	0.384502	0.997642	0.820667	0.763034	0.451474	178.002;459.006;213.002;2075.02;280.003;47.0005;	178.002;168.919;76.9428;1038.77;0;14.9194;	0.900949;0.609105;0.599479;0.725289;-0.175338;0.651585;	11588	1.14909	1.15083	1.15053	1.14863
D:\test_move_folder\2022054_T3_Evosep_C1_E1_PRID_31_QID_17_a82-12h_Plate3_9_7172.d	2022054_T3_Evosep_C1_E1_PRID_31_QID_17_a82-12h_Plate3_9_7172	Q99PT1	Q99PT1	GDIR1_MOUSE	Arhgdia	2187.74	1889.57	2411.72	2187.74	1889.57	2411.72	2411.72	AEEYEFLTPMEEAPK	AEEYEFLTPMEEAPK	AEEYEFLTPMEEAPK2	2	0.000220656	0.000220656	0.000244964	0.00307692	0.00245098	0.00208768	0.00249377	0	1	2187.74	1889.57	2167.63	5358.35	0.907183	7.60323	7.53254	7.67393	67.9224	7.60569	67.8767	Rho GDP-dissociation inhibitor 1	8.38247e-05	0.00331675	0.847819	5408.07	2.924	0.540521	0.76009	0.999804	0.667678	0.0591264	857.009;1150.01;472.004;2608.03;305.004;223.003;	857.009;1150.01;180.722;1064.63;94.1094;96.7972;	0.901575;0.964946;0.566202;0.302073;0.481979;0.645472;	11561	1.14958	1.15083	1.15202	1.14815
D:\test_move_folder\2022053_T3_Evosep_C1_E1_PRID_31_QID_17_a6-24h_Plate1_14_7088.d	2022053_T3_Evosep_C1_E1_PRID_31_QID_17_a6-24h_Plate1_14_7088	Q99PT1	Q99PT1	GDIR1_MOUSE	Arhgdia	1443.38	954.56	1055.82	1443.38	954.56	1055.82	1055.82	AEEYEFLTPMEEAPK	AEEYEFLTPMEEAPK	AEEYEFLTPMEEAPK2	2	0.0011325	0.0101608	0.000244964	0.00337838	0.0026178	0.00208768	0.00269542	0	1	910.593	625.161	792.06	3211.44	0.699081	7.5724	7.53705	7.66082	67.9224	7.59193	67.5314	Rho GDP-dissociation inhibitor 1	8.38247e-05	0.00331675	0.511658	3692.04	1.63181	0.367387	0.56119	0.991059	0.555125	0.161419	384.005;635.006;851.01;1478.02;83.0008;100.001;	384.005;0;526.588;675.286;0;95.3025;	0.886171;0.441689;0.562649;0.415031;0.0381405;0.889523;	11534	1.145	1.15083	1.14914	1.14626
D:\test_move_folder\2022053_T3_Evosep_C1_E1_PRID_31_QID_17_a9-12h_Plate1_22_7096.d	2022053_T3_Evosep_C1_E1_PRID_31_QID_17_a9-12h_Plate1_22_7096	Q99PT1	Q99PT1	GDIR1_MOUSE	Arhgdia	2921.26	2196.88	2463.07	2921.26	2196.88	2463.07	2463.07	AEEYEFLTPMEEAPK	AEEYEFLTPMEEAPK	AEEYEFLTPMEEAPK2	2	1.48285e-05	1.48285e-05	0.000244964	0.00243902	0.00180505	0.00208768	0.00186567	0	1	1773.36	1483.02	1797.85	3408.46	0.908615	7.5925	7.5395	7.6632	67.9224	7.60386	67.6514	Rho GDP-dissociation inhibitor 1	8.38247e-05	0.00331675	0.86418	3362.04	2.91165	0.535154	0.684641	0.999987	1.39372	0.265872	874.009;729.007;902.01;1888.02;364.004;177.002;	874.009;671.667;227.685;1078;67.5567;68.2638;	0.946473;0.948113;0.646769;0.471815;0.5584;0.757606;	11561	1.155	1.15083	1.15014	1.1557
D:\test_move_folder\2022053_T3_Evosep_C1_E1_PRID_31_QID_17_a2-24h_Plate1_32_7105.d	2022053_T3_Evosep_C1_E1_PRID_31_QID_17_a2-24h_Plate1_32_7105	Q99PT1	Q99PT1	GDIR1_MOUSE	Arhgdia	1034.44	711.604	818.864	1034.44	711.604	818.864	818.864	AEEYEFLTPMEEAPK	AEEYEFLTPMEEAPK	AEEYEFLTPMEEAPK2	2	0.000308356	0.000930336	0.000244964	0.00306748	0.00230415	0.00208768	0.00238663	0	1	1034.44	711.604	934.567	4463.13	0.759787	7.62096	7.56794	7.70931	67.9224	7.61723	67.9628	Rho GDP-dissociation inhibitor 1	8.38247e-05	0.00331675	0.685186	4940.06	1.65417	0.807865	0.797278	0.999175	0.554177	0.127905	282.003;536.006;1259.01;1748.02;306.004;188.002;	282.003;182.727;569.706;310.431;70.7993;26.5019;	0.883219;0.547831;0.766671;0.152251;-0.216328;0.130389;	11588	1.15364	1.15083	1.14948	1.15476
D:\test_move_folder\2022053_T3_Evosep_C1_E1_PRID_31_QID_17_A39-12_Plate1_44_7114.d	2022053_T3_Evosep_C1_E1_PRID_31_QID_17_A39-12_Plate1_44_7114	Q99PT1	Q99PT1	GDIR1_MOUSE	Arhgdia	1504.8	1146.49	1211.65	1504.8	1146.49	1211.65	1211.65	AEEYEFLTPMEEAPK	AEEYEFLTPMEEAPK	AEEYEFLTPMEEAPK2	2	0.00130514	0.0240319	0.000244964	0.00316456	0.00253165	0.00208768	0.00260417	0	1	820.991	678.389	803.955	2247.4	0.930374	7.6062	7.57085	7.65923	67.9224	7.60361	67.9255	Rho GDP-dissociation inhibitor 1	8.38247e-05	0.00331675	0.704615	2295.03	1.3184	0.496047	0.252793	0.978871	0.458552	0.238695	196.002;296.003;774.008;1683.02;53.0005;30.0003;	196.002;0;624.989;296.032;18.2814;0;	0.891256;0.0196788;0.942642;-0.0561988;0.687149;0.39306;	11561	1.14545	1.15083	1.14897	1.14684
D:\test_move_folder\2022053_T3_Evosep_C1_E1_PRID_31_QID_17_a11-24h_Plate2_23_7140.d	2022053_T3_Evosep_C1_E1_PRID_31_QID_17_a11-24h_Plate2_23_7140	Q99PT1	Q99PT1	GDIR1_MOUSE	Arhgdia	1093.54	836.224	871.543	1093.54	836.224	871.543	871.543	AEEYEFLTPMEEAPK	AEEYEFLTPMEEAPK	AEEYEFLTPMEEAPK2	2	0.00182959	0.0678958	0.000244964	0.00294118	0.00235294	0.00208768	0.00242131	0	1	668.868	479.078	599.588	5979.21	0.558514	7.65732	7.58661	7.78103	67.9224	7.65113	68.0084	Rho GDP-dissociation inhibitor 1	8.38247e-05	0.00331675	0.590307	6670.09	1.26276	0.424615	0.750264	0.942706	0.894131	0.271539	159.002;263.002;1063.01;2625.03;433.005;351.004;	0;263.002;405.866;0;62.236;42.8171;	0.371511;0.74529;0.437483;-0.270523;0.0582424;-0.074657;	11642	1.15	1.15083	1.15005	1.15054
D:\test_move_folder\2022053_T3_Evosep_C1_E1_PRID_31_QID_17_a20-12h_Plate2_25_7142.d	2022053_T3_Evosep_C1_E1_PRID_31_QID_17_a20-12h_Plate2_25_7142	Q99PT1	Q99PT1	GDIR1_MOUSE	Arhgdia	1297.12	1201.63	927.197	1297.12	1201.63	927.197	927.197	AEEYEFLTPMEEAPK	AEEYEFLTPMEEAPK	AEEYEFLTPMEEAPK2	2	0.00602689	0.223557	0.000244964	0.00238663	0.00184502	0.00208768	0.00191571	0	1	401.218	347.846	404.739	2373.67	0.345351	7.64113	7.58812	7.67648	67.9224	7.63746	67.9755	Rho GDP-dissociation inhibitor 1	8.38247e-05	0.00331675	0.715827	2353.02	1.24784	0.394687	0.739051	0.831182	1.13548	0.181413	174.001;279.003;490.005;1785.02;168.001;226.002;	0;178.929;222.289;796.62;0;226.002;	0.181619;0.477724;0.238799;0.544252;0.0973544;0.955259;	11615	1.15136	1.15083	1.14766	1.15419
D:\test_move_folder\2022053_T3_Evosep_C1_E1_PRID_31_QID_17_a88-12h_Plate2_26_7143.d	2022053_T3_Evosep_C1_E1_PRID_31_QID_17_a88-12h_Plate2_26_7143	Q99PT1	Q99PT1	GDIR1_MOUSE	Arhgdia	765.672	577.012	599.261	765.672	577.012	599.261	599.261	AEEYEFLTPMEEAPK	AEEYEFLTPMEEAPK	AEEYEFLTPMEEAPK2	2	0.000530645	0.0131011	0.000244964	0.0025	0.00183824	0.00208768	0.00191939	0	1	491.952	328.242	404.027	3147.15	0.651752	7.66406	7.61106	7.69942	67.9224	7.65984	67.977	Rho GDP-dissociation inhibitor 1	8.38247e-05	0.00331675	0.463315	3832.03	1.29532	0.397431	0.550267	0.988441	0.268216	0.191105	304.003;170.002;477.006;1225.01;101.001;0;	209.384;51.8828;230.685;671.836;101.001;0;	0.756917;0.577255;0.573053;0.438327;0.909378;0;	11642	1.14818	1.15083	1.14653	1.15168
D:\test_move_folder\2022053_T3_Evosep_C1_E1_PRID_31_QID_17_a3-24h_Plate2_28_7145.d	2022053_T3_Evosep_C1_E1_PRID_31_QID_17_a3-24h_Plate2_28_7145	Q99PT1	Q99PT1	GDIR1_MOUSE	Arhgdia	1894.22	1405.85	1808.8	1894.22	1405.85	1808.8	1808.8	AEEYEFLTPMEEAPK	AEEYEFLTPMEEAPK	AEEYEFLTPMEEAPK2	2	0.000312305	0.000699478	0.000244964	0.0027248	0.00220751	0.00208768	0.00227273	0	1	1894.22	1405.85	1787.15	4241.93	0.821921	7.62081	7.55014	7.67384	67.9224	7.61646	67.9662	Rho GDP-dissociation inhibitor 1	8.38247e-05	0.00331675	0.589503	4496.05	2.51662	0.589555	1.26251	0.999367	0.366622	0.0651593	267.003;1277.01;715.009;1544.02;263.002;136.001;	132.282;1277.01;484.923;1140.37;0;81.8978;	0.737053;0.956726;0.490071;0.752038;-0.139639;0.441713;	11588	1.15	1.15083	1.14652	1.15347
D:\test_move_folder\2022053_T3_Evosep_C1_E1_PRID_31_QID_17_a37-24h_Plate2_29_7146.d	2022053_T3_Evosep_C1_E1_PRID_31_QID_17_a37-24h_Plate2_29_7146	Q99PT1	Q99PT1	GDIR1_MOUSE	Arhgdia	2248.76	1644.97	1668.72	2248.76	1644.97	1668.72	1668.72	AEEYEFLTPMEEAPK	AEEYEFLTPMEEAPK	AEEYEFLTPMEEAPK2	2	0.000122307	0.000122307	0.000244964	0.00273973	0.00221729	0.00208768	0.0022831	0	1	1289.74	887.71	1156.62	3109.18	0.760627	7.62039	7.54967	7.67341	67.9224	7.61943	67.9281	Rho GDP-dissociation inhibitor 1	8.38247e-05	0.00331675	0.494841	3467.04	1.98273	0.657804	0.913974	0.99989	0.694886	0.24322	531.005;499.005;1002.01;1495.02;248.003;78.001;	531.005;216.693;542.041;1272.37;138.726;33.2682;	0.961781;0.61983;0.619856;0.838362;0.777998;0.639873;	11588	1.15542	1.15083	1.14804	1.15801
D:\test_move_folder\2022053_T3_Evosep_C1_E1_PRID_31_QID_17_a88-24h_Plate2_30_7147.d	2022053_T3_Evosep_C1_E1_PRID_31_QID_17_a88-24h_Plate2_30_7147	Q99PT1	Q99PT1	GDIR1_MOUSE	Arhgdia	2754.03	1909.4	2472.92	2754.03	1909.4	2472.92	2472.92	AEEYEFLTPMEEAPK	AEEYEFLTPMEEAPK	AEEYEFLTPMEEAPK2	2	0.000331895	0.00197311	0.000244964	0.00318471	0.0025974	0.00208768	0.00265252	0	1	2196.77	1778.46	2224.2	3163.04	0.907172	7.62027	7.58492	7.67329	67.9224	7.62844	67.726	Rho GDP-dissociation inhibitor 1	8.38247e-05	0.00331675	0.623685	3124.04	2.87088	0.705858	0.851665	0.99822	1.44725	0.226397	688.008;1088.01;597.006;1603.02;277.003;134.002;	548.408;1088.01;560.355;1085.66;106.895;71.9179;	0.807975;0.923229;0.973076;0.77077;0.604191;0.792965;	11588	1.15	1.15083	1.14845	1.15258
D:\test_move_folder\2022053_T3_Evosep_C1_E1_PRID_31_QID_17_a21-24h_Plate2_31_7148.d	2022053_T3_Evosep_C1_E1_PRID_31_QID_17_a21-24h_Plate2_31_7148	Q99PT1	Q99PT1	GDIR1_MOUSE	Arhgdia	716.564	581.619	557.077	716.564	581.619	557.077	557.077	AEEYEFLTPMEEAPK	AEEYEFLTPMEEAPK	AEEYEFLTPMEEAPK2	2	0.0011713	0.00848434	0.000244964	0.00564972	0.00242718	0.00208768	0.00251256	0	1	716.564	581.619	681.821	6556.02	0.604331	7.61872	7.56571	7.74245	67.9224	7.61511	67.9808	Rho GDP-dissociation inhibitor 1	8.38247e-05	0.00331675	0.502572	6890.08	1.84285	0.651494	0.965171	0.99246	1.29063	0.207719	401.004;367.005;657.007;2113.02;276.004;316.004;	360.411;95.6693;260.484;1047.16;276.004;55.0947;	0.843393;-0.167412;0.557001;0.304044;0.635145;0.20338;	11588	1.14909	1.15083	1.14856	1.15095
D:\test_move_folder\2022053_T3_Evosep_C1_E1_PRID_31_QID_17_a19-24h_Plate2_32_7149.d	2022053_T3_Evosep_C1_E1_PRID_31_QID_17_a19-24h_Plate2_32_7149	Q99PT1	Q99PT1	GDIR1_MOUSE	Arhgdia	1629.45	1296.98	1659.31	1629.45	1296.98	1659.31	1659.31	AEEYEFLTPMEEAPK	AEEYEFLTPMEEAPK	AEEYEFLTPMEEAPK2	2	0.000317864	0.00063377	0.000244964	0.00298507	0.00250627	0.00208768	0.00257732	0	1	1654.06	1177.47	1486.62	3193.37	0.706347	7.62047	7.54971	7.65582	67.9224	7.61415	68.0101	Rho GDP-dissociation inhibitor 1	8.38247e-05	0.00331675	0.553791	3553.04	2.34246	0.489517	0.683116	0.99943	1.016	0.116325	565.007;619.006;1011.01;885.01;478.005;23.0002;	565.007;601.786;487.268;0;212.06;7.3927;	0.892327;0.913292;0.235114;-0.00117639;0.635307;0.596809;	11588	1.15	1.15083	1.14894	1.15139
D:\test_move_folder\2022053_T3_Evosep_C1_E1_PRID_31_QID_17_a22-24h_Plate2_33_7150.d	2022053_T3_Evosep_C1_E1_PRID_31_QID_17_a22-24h_Plate2_33_7150	Q99PT1	Q99PT1	GDIR1_MOUSE	Arhgdia	2827.1	2296.28	2902.23	2827.1	2296.28	2902.23	2902.23	AEEYEFLTPMEEAPK	AEEYEFLTPMEEAPK	AEEYEFLTPMEEAPK2	2	0.000558659	0.00185193	0.000244964	0.00273224	0.00220264	0.00208768	0.00227273	0	1	2466.06	2026.06	2408.12	6105.18	0.808181	7.6366	7.60126	7.76032	67.9224	7.64422	67.7662	Rho GDP-dissociation inhibitor 1	8.38247e-05	0.00331675	0.969816	6252.07	2.40359	0.344496	1.01851	0.998342	1.01725	0.173166	401.004;1155.01;1409.02;2022.02;333.003;279.003;	139.984;1155.01;1171.07;289.965;25.2458;80.3597;	0.365644;0.854228;0.815664;-0.421124;-0.207235;0.602823;	11615	1.15	1.15083	1.14704	1.15392
D:\test_move_folder\2022053_T3_Evosep_C1_E1_PRID_31_QID_17_b19-72h_Plate2_35_7152.d	2022053_T3_Evosep_C1_E1_PRID_31_QID_17_b19-72h_Plate2_35_7152	Q99PT1	Q99PT1	GDIR1_MOUSE	Arhgdia	9255.99	6871.04	7224.66	9255.99	6871.04	7224.66	7224.66	AEEYEFLTPMEEAPK	AEEYEFLTPMEEAPK	AEEYEFLTPMEEAPK2	2	6.99999e-06	6.99999e-06	0.000244964	0.00257732	0.00215054	0.00208768	0.00221239	0	1	5682.43	4018.82	4937.26	6819.82	0.888721	7.62492	7.5719	7.69564	67.9224	7.62816	67.8431	Rho GDP-dissociation inhibitor 1	8.38247e-05	0.00331675	0.952857	7849.11	4.50036	0.596968	1.27948	0.999994	1.53288	0.0285442	1841.02;2217.03;1893.02;1676.02;1050.01;395.005;	1775.75;2217.03;1689.65;308.37;997.859;395.005;	0.827299;0.977745;0.836463;0.381436;0.937116;0.981808;	11588	1.14955	1.15083	1.14522	1.15469
D:\test_move_folder\2022053_T3_Evosep_C1_E1_PRID_31_QID_17_D37-w5_Plate2_38_7155.d	2022053_T3_Evosep_C1_E1_PRID_31_QID_17_D37-w5_Plate2_38_7155	Q99PT1	Q99PT1	GDIR1_MOUSE	Arhgdia	2093.06	1594.96	1629.93	2093.06	1594.96	1629.93	1629.93	AEEYEFLTPMEEAPK	AEEYEFLTPMEEAPK	AEEYEFLTPMEEAPK2	2	0.000814775	0.0172881	0.000244964	0.00308642	0.00234742	0.00208768	0.00243309	0	1	1149.33	875.092	1082.93	4563.25	0.797466	7.62067	7.54997	7.70905	67.9224	7.62435	67.8339	Rho GDP-dissociation inhibitor 1	8.38247e-05	0.00331675	0.927348	4843.05	1.28349	0.479446	0.157212	0.984746	0.656524	0.283264	263.003;590.007;1207.01;1089.01;268.003;233.002;	263.003;261.954;624.37;177.002;235.39;0;	0.914958;0.684653;0.795306;-0.120051;0.813188;0.129891;	11588	1.13182	1.15083	1.1441	1.13862
D:\test_move_folder\2022053_T3_Evosep_C1_E1_PRID_31_QID_17_D32-w5_Plate2_39_7156.d	2022053_T3_Evosep_C1_E1_PRID_31_QID_17_D32-w5_Plate2_39_7156	Q99PT1	Q99PT1	GDIR1_MOUSE	Arhgdia	859.641	700.856	671.419	859.641	700.856	671.419	671.419	AEEYEFLTPMEEAPK	AEEYEFLTPMEEAPK	AEEYEFLTPMEEAPK2	2	0.000293083	0.019275	0.000244964	0.0030303	0.0021645	0.00208768	0.00224215	0	1	449.678	331.966	395.413	3279.92	0.511086	7.62779	7.59246	7.69849	67.9224	7.62243	68.001	Rho GDP-dissociation inhibitor 1	8.38247e-05	0.00331675	0.581787	3730.05	1.58226	0.614846	0.25131	0.982894	0.792794	0.188548	119.001;361.003;685.006;1601.02;0;0;	119.001;90.0007;240.676;611.876;0;0;	0.719747;0.523947;0.403105;0.370362;0;0;	11588	1.145	1.15083	1.14687	1.14849
D:\test_move_folder\2022053_T3_Evosep_C1_E1_PRID_31_QID_17_A22-24_Plate2_40_7157.d	2022053_T3_Evosep_C1_E1_PRID_31_QID_17_A22-24_Plate2_40_7157	Q99PT1	Q99PT1	GDIR1_MOUSE	Arhgdia	15712.9	12785.7	11829.2	15712.9	12785.7	11829.2	11829.2	AEEYEFLTPMEEAPK	AEEYEFLTPMEEAPK	AEEYEFLTPMEEAPK2	2	0.000275399	0.000275399	0.000244964	0.00226757	0.00175747	0.00208768	0.00182815	0	1	6558.13	5618.95	6150.41	9752.59	0.920723	7.63822	7.58522	7.70893	67.9224	7.63945	67.8923	Rho GDP-dissociation inhibitor 1	8.38247e-05	0.00331675	0.97862	10399.1	4.31818	0.427236	1.31063	0.999752	0.790696	0.0555925	2231.03;3681.04;1524.02;1422.02;1254.01;318.003;	2231.03;3681.04;646.063;36.037;1207.94;151.091;	0.91987;0.963845;0.677977;0.332146;0.947317;0.756354;	11615	1.15	1.15083	1.14746	1.15339
D:\test_move_folder\2022053_T3_Evosep_C1_E1_PRID_31_QID_17_A24-12_Plate2_43_7158.d	2022053_T3_Evosep_C1_E1_PRID_31_QID_17_A24-12_Plate2_43_7158	Q99PT1	Q99PT1	GDIR1_MOUSE	Arhgdia	2006.41	1617.23	1865.6	2006.41	1617.23	1865.6	1865.6	AEEYEFLTPMEEAPK	AEEYEFLTPMEEAPK	AEEYEFLTPMEEAPK2	2	0.000789889	0.00821876	0.000244964	0.00217865	0.00171527	0.00208768	0.00178891	0	1	1364.91	1163.98	1382.22	7285.32	0.66207	7.6742	7.58585	7.79794	67.9224	7.67316	67.9675	Rho GDP-dissociation inhibitor 1	8.38247e-05	0.00331675	0.788409	7194.08	1.39091	0.529159	0	0.992746	0.528754	0.0706829	309.003;911.01;915.011;2197.02;843.01;36.0005;	103.463;346.436;915.011;1573.21;183.81;0;	0.672871;0.599279;0.684622;0.812671;0.169286;-0.128399;	11669	1.145	1.15083	1.14776	1.14804
D:\test_move_folder\2022053_T3_Evosep_C1_E1_PRID_31_QID_17_A5-12_Plate2_46_7161.d	2022053_T3_Evosep_C1_E1_PRID_31_QID_17_A5-12_Plate2_46_7161	Q99PT1	Q99PT1	GDIR1_MOUSE	Arhgdia	5655.98	4874.13	4898.06	5655.98	4874.13	4898.06	4898.06	AEEYEFLTPMEEAPK	AEEYEFLTPMEEAPK	AEEYEFLTPMEEAPK2	2	0.000330469	0.000776864	0.000244964	0.0031746	0.00261097	0.00208768	0.00265957	0	1	2558.34	2575.99	2911.81	7293.44	0.871862	7.62133	7.56832	7.70971	67.9224	7.62128	67.9264	Rho GDP-dissociation inhibitor 1	8.38247e-05	0.00331675	0.911557	6408.07	2.87644	0.345034	0.701503	0.999308	1.05437	0.160138	687.008;1358.02;1046.01;1595.02;715.01;346.003;	685.398;1358.02;514.923;0;313.016;39.5774;	0.807548;0.979643;0.673216;-0.541826;0.650949;0.53191;	11588	1.15458	1.15083	1.15025	1.15508
D:\test_move_folder\2022053_T3_Evosep_C1_E1_PRID_31_QID_17_b5- 6h_Plate3_1_7164.d	2022053_T3_Evosep_C1_E1_PRID_31_QID_17_b5- 6h_Plate3_1_7164	Q99PT1	Q99PT1	GDIR1_MOUSE	Arhgdia	6239.52	5607.94	5346.74	6239.52	5607.94	5346.74	5346.74	AEEYEFLTPMEEAPK	AEEYEFLTPMEEAPK	AEEYEFLTPMEEAPK2	2	0.000338181	0.000625991	0.000244964	0.00287356	0.00232558	0.00208768	0.00239808	0	1	2786.94	2635.64	2851.63	6886.29	0.875142	7.64425	7.5735	7.71497	67.9224	7.63557	68.0801	Rho GDP-dissociation inhibitor 1	8.38247e-05	0.00331675	0.85211	6730.08	2.77016	0.619794	1.22219	0.999432	0.902058	0.160044	800.008;1368.01;1088.01;2086.02;390.005;116.002;	372.839;1368.01;1046.09;2001.87;0;48.7449;	0.535613;0.981049;0.857655;0.933567;0.63375;0.569646;	11615	1.15917	1.15083	1.15289	1.15693
D:\test_move_folder\2022053_T3_Evosep_C1_E1_PRID_31_QID_17_b8-6h_Plate3_2_7165.d	2022053_T3_Evosep_C1_E1_PRID_31_QID_17_b8-6h_Plate3_2_7165	Q99PT1	Q99PT1	GDIR1_MOUSE	Arhgdia	9833.93	7396.52	6687.11	9833.93	7396.52	6687.11	6687.11	AEEYEFLTPMEEAPK	AEEYEFLTPMEEAPK	AEEYEFLTPMEEAPK2	2	1.57346e-05	1.57346e-05	0.000244964	0.0026178	0.00204918	0.00208768	0.00210084	0	1	4001.95	3087.96	3490.82	4811.54	0.9123	7.64657	7.59357	7.6996	67.9224	7.65394	67.7587	Rho GDP-dissociation inhibitor 1	8.38247e-05	0.00331675	0.977315	5516.05	3.80292	0.467941	1.48161	0.999986	0.863326	0.135641	1690.02;1978.02;904.011;2208.02;509.007;291.004;	1690.02;1936.26;375.672;1839.4;198.359;125.159;	0.971536;0.898916;0.714797;0.853813;0.768032;0.612376;	11642	1.15545	1.15083	1.15326	1.15322
D:\test_move_folder\2022053_T3_Evosep_C1_E1_PRID_31_QID_17_b16-6h_Plate3_3_7166.d	2022053_T3_Evosep_C1_E1_PRID_31_QID_17_b16-6h_Plate3_3_7166	Q99PT1	Q99PT1	GDIR1_MOUSE	Arhgdia	7470.56	6212.52	6276.95	7470.56	6212.52	6276.95	6276.95	AEEYEFLTPMEEAPK	AEEYEFLTPMEEAPK	AEEYEFLTPMEEAPK2	2	7.72235e-05	7.72235e-05	0.000244964	0.00359712	0.00259067	0.00208768	0.0026455	0	1	3465.58	3324.59	3624.3	7650.11	0.902541	7.6574	7.60438	7.72809	67.9224	7.64933	68.0396	Rho GDP-dissociation inhibitor 1	8.38247e-05	0.00331675	0.97736	7315.09	3.79242	0.628073	0.905299	0.999931	1.10207	0.304379	1053.01;1923.02;1061.01;2573.03;1057.01;219.002;	1002.29;1923.02;540.268;991.466;914.155;74.8449;	0.906199;0.960467;0.689576;0.0117292;0.815231;0.486123;	11642	1.155	1.15083	1.15112	1.15482
D:\test_move_folder\2022053_T3_Evosep_C1_E1_PRID_31_QID_17_b37-6h_Plate3_4_7167.d	2022053_T3_Evosep_C1_E1_PRID_31_QID_17_b37-6h_Plate3_4_7167	Q99PT1	Q99PT1	GDIR1_MOUSE	Arhgdia	1236.83	948.186	914.551	1236.83	948.186	914.551	914.551	AEEYEFLTPMEEAPK	AEEYEFLTPMEEAPK	AEEYEFLTPMEEAPK2	2	0.00284679	0.0461079	0.000244964	0.00266667	0.00183824	0.00208768	0.00222717	0	1	618.992	456.898	555.288	2177.25	0.559658	7.65655	7.62121	7.70959	67.9224	7.64983	68.0027	Rho GDP-dissociation inhibitor 1	8.38247e-05	0.00331675	0.726164	2427.03	2.17069	0.60985	1.08719	0.960093	1.44089	0.214456	184.001;440.005;864.009;1595.02;119.001;91.0012;	184.001;255.369;179.621;470.957;13.6851;29.0809;	0.905264;0.656159;0.0684287;0.324501;-0.195102;0.633449;	11642	1.15545	1.15083	1.15104	1.15498
D:\test_move_folder\2022053_T3_Evosep_C1_E1_PRID_31_QID_17_b7- 6h_Plate3_5_7168.d	2022053_T3_Evosep_C1_E1_PRID_31_QID_17_b7- 6h_Plate3_5_7168	Q99PT1	Q99PT1	GDIR1_MOUSE	Arhgdia	365.799	255.009	289.291	365.799	255.009	289.291	289.291	AEEYEFLTPMEEAPK	AEEYEFLTPMEEAPK	AEEYEFLTPMEEAPK2	2	0.00339312	0.111413	0.000244964	0.002849	0.00222717	0.00208768	0.00229885	0	1	365.799	255.009	321.13	1632.01	0.514993	7.65878	7.62342	7.69412	67.9224	7.65526	67.9609	Rho GDP-dissociation inhibitor 1	8.38247e-05	0.00331675	0.813514	1859.02	2.01713	0.381338	0.0841157	0.909357	0.72519	0.373189	76.0007;85.001;1055.01;1200.01;136.001;53.0005;	51.7505;85.001;229.048;346.715;94.2511;0;	0.81588;0.815798;0.335381;0.314908;0.831179;-0.467111;	11642	1.16	1.15083	1.15075	1.16023
D:\test_move_folder\2022053_T3_Evosep_C1_E1_PRID_31_QID_17_a7-12h_Plate3_6_7169.d	2022053_T3_Evosep_C1_E1_PRID_31_QID_17_a7-12h_Plate3_6_7169	Q99PT1	Q99PT1	GDIR1_MOUSE	Arhgdia	1325.66	1118.49	1486.26	1325.66	1118.49	1486.26	1486.26	AEEYEFLTPMEEAPK	AEEYEFLTPMEEAPK	AEEYEFLTPMEEAPK2	2	0.00219459	0.107441	0.000244964	0.00309598	0.00239234	0.00208768	0.002457	0	1	1369.93	1103.16	1302.45	6872.02	0.906261	7.63943	7.58642	7.74549	67.9224	7.63134	68.0526	Rho GDP-dissociation inhibitor 1	8.38247e-05	0.00331675	0.581526	7228.08	1.20601	0.582214	0.379106	0.91203	0.481901	0.165084	229.002;281.003;1249.01;2630.03;838.009;58.0006;	54.7095;66.2067;1249.01;1375.18;234.97;0;	0.300151;0.243323;0.967951;0.503806;-0.0394142;-0.250454;	11615	1.14583	1.15083	1.15042	1.14574
D:\test_move_folder\2022053_T3_Evosep_C1_E1_PRID_31_QID_17_a5-12h_Plate3_7_7170.d	2022053_T3_Evosep_C1_E1_PRID_31_QID_17_a5-12h_Plate3_7_7170	Q99PT1	Q99PT1	GDIR1_MOUSE	Arhgdia	4377.66	3512.36	2913.93	4377.66	3512.36	2913.93	2913.93	AEEYEFLTPMEEAPK	AEEYEFLTPMEEAPK	AEEYEFLTPMEEAPK2	2	0.00158856	0.0124277	0.000244964	0.00321543	0.00242718	0.00208768	0.00248756	0	1	1496.53	1209.3	1430.14	6188.76	0.814694	7.63855	7.58554	7.74461	67.9224	7.63913	67.9033	Rho GDP-dissociation inhibitor 1	8.38247e-05	0.00331675	0.916144	6476.08	1.90646	0.514713	0	0.989119	0.730186	0.127434	727.009;835.009;1133.01;1554.02;471.005;114.001;	727.009;401.98;367.545;285.369;98.041;11.0573;	0.976657;0.771995;0.541029;-0.262885;-0.0747907;-0.119598;	11615	1.15417	1.15083	1.15095	1.15389
D:\test_move_folder\2022054_T3_Evosep_C1_E1_PRID_31_QID_17_a19-12h_Plate3_23_7186.d	2022054_T3_Evosep_C1_E1_PRID_31_QID_17_a19-12h_Plate3_23_7186	Q99PT1	Q99PT1	GDIR1_MOUSE	Arhgdia	4597.03	3667.76	2524.4	4597.03	3667.76	2524.4	2524.4	AEEYEFLTPMEEAPK	AEEYEFLTPMEEAPK	AEEYEFLTPMEEAPK2	2	0.000328407	0.000729974	0.000244964	0.00282486	0.00227273	0.00208768	0.00233645	0	1	932.959	831.37	920.484	2794.17	0.759635	7.6551	7.60204	7.69047	67.9224	7.65024	67.9761	Rho GDP-dissociation inhibitor 1	8.38247e-05	0.00331675	0.777827	2832.03	2.03009	0.570853	1.0032	0.999344	1.33077	0.646631	253.003;362.005;977.011;1274.02;181.002;106.001;	117.886;362.005;453.068;554.862;68.8841;86.922;	0.766271;0.838012;0.695285;0.699631;0.761497;0.837879;	11642	1.16	1.15083	1.15566	1.15505
D:\test_move_folder\2022053_T3_Evosep_C1_E1_PRID_31_QID_17_a14-12h_Plate2_5_7123.d	2022053_T3_Evosep_C1_E1_PRID_31_QID_17_a14-12h_Plate2_5_7123	Q99PT1	Q99PT1	GDIR1_MOUSE	Arhgdia	905.263	715.663	946.232	905.263	715.663	946.232	946.232	AEEYEFLTPMEEAPK	AEEYEFLTPMEEAPK	AEEYEFLTPMEEAPK2	2	0.00443022	0.106612	0.000244964	0.00287356	0.00232558	0.00208768	0.00239234	0	1	824.651	701.227	855.802	6562.96	0.489621	7.62069	7.55	7.72674	67.9224	7.60634	68.1748	Rho GDP-dissociation inhibitor 1	8.38247e-05	0.00331675	0.649703	6324.07	1.3906	0.399226	0.72785	0.912335	0.758188	0.146362	334.004;428.005;1116.01;1179.01;520.007;134.001;	334.004;0;490.647;712.779;0;0;	0.812727;0.1475;0.26967;0.626425;0.245722;0.414495;	11588	1.15045	1.15083	1.15042	1.15091
D:\test_move_folder\2022053_T3_Evosep_C1_E1_PRID_31_QID_17_b31-72h_Plate2_17_7134.d	2022053_T3_Evosep_C1_E1_PRID_31_QID_17_b31-72h_Plate2_17_7134	Q99PT1	Q99PT1	GDIR1_MOUSE	Arhgdia	1757.63	1321.83	644.105	1757.63	1321.83	644.105	644.105	AEEYEFLTPMEEAPK	AEEYEFLTPMEEAPK	AEEYEFLTPMEEAPK2	2	0.000291121	0.00101518	0.000244964	0.002849	0.0022831	0.00208768	0.00233645	0	1	1757.63	1321.83	1616.33	4438.06	0.864698	7.63893	7.56821	7.70962	67.9224	7.63417	67.9717	Rho GDP-dissociation inhibitor 1	8.38247e-05	0.00331675	0.465618	4826.05	2.59452	0.586591	1.33268	0.999079	0.604488	0.178747	608.007;544.006;966.01;1364.02;362.004;260.003;	608.007;287.922;861.703;309.616;119.278;144.387;	0.955934;0.79107;0.824924;-0.0133241;0.279825;0.641688;	11615	1.15458	1.15083	1.15127	1.15389
D:\test_move_folder\2022053_T3_Evosep_C1_E1_PRID_31_QID_17_a10-12h_Plate2_22_7139.d	2022053_T3_Evosep_C1_E1_PRID_31_QID_17_a10-12h_Plate2_22_7139	Q99PT1	Q99PT1	GDIR1_MOUSE	Arhgdia	2959.44	2710.4	3488.56	2959.44	2710.4	3488.56	3488.56	AEEYEFLTPMEEAPK	AEEYEFLTPMEEAPK	AEEYEFLTPMEEAPK2	2	0.000357654	0.000443684	0.000244964	0.003125	0.00251889	0.00208768	0.00258398	0	1	2959.44	2710.4	3209.54	6085.24	0.919827	7.62086	7.56785	7.69155	67.9224	7.61135	68.0684	Rho GDP-dissociation inhibitor 1	8.38247e-05	0.00331675	0.907483	5611.07	3.30448	0.550498	0.493816	0.999601	1.38895	0.188052	701.008;1119.01;1332.01;1681.02;161.002;84.0008;	701.008;1104.64;1153.8;793.529;0;0;	0.954246;0.919251;0.899467;0.658387;0.370219;0.256482;	11588	1.155	1.15083	1.15032	1.15537
D:\test_move_folder\2022053_T3_Evosep_C1_E1_PRID_31_QID_17_A81-24_Plate2_47_7162.d	2022053_T3_Evosep_C1_E1_PRID_31_QID_17_A81-24_Plate2_47_7162	Q99PT1	Q99PT1	GDIR1_MOUSE	Arhgdia	7065.25	7342.96	6103.12	7065.25	7342.96	6103.12	6103.12	AEEYEFLTPMEEAPK	AEEYEFLTPMEEAPK	AEEYEFLTPMEEAPK2	2	1.20008e-06	1.20008e-06	0.000244964	0.00392157	0.00289855	0.00208768	0.00295858	0	1	2229.94	2540.3	2230.08	9127.67	0.865124	7.62509	7.55437	7.74879	67.9224	7.62412	67.9131	Rho GDP-dissociation inhibitor 1	8.38247e-05	0.00331675	0.758722	9127.1	3.46146	0.617205	1.54306	0.999999	0.670225	0.120692	567.006;1440.02;920.011;1836.02;541.007;307.003;	316.876;1440.02;473.047;1623.61;219.812;278.871;	0.792506;0.938853;0.689327;0.822614;0.495317;0.812388;	11588	1.15	1.15083	1.15117	1.14903
D:\test_move_folder\2022053_T3_Evosep_C1_E1_PRID_31_QID_17_a23-12h_Plate3_8_7171.d	2022053_T3_Evosep_C1_E1_PRID_31_QID_17_a23-12h_Plate3_8_7171	Q99PT1	Q99PT1	GDIR1_MOUSE	Arhgdia	1534.36	1233.72	971.75	1534.36	1233.72	971.75	971.75	AEEYEFLTPMEEAPK	AEEYEFLTPMEEAPK	AEEYEFLTPMEEAPK2	2	0.00411025	0.124295	0.000244964	0.00700935	0.0045977	0.00208768	0.00475059	0	1	1534.36	1233.72	1504.39	7009.46	0.744678	7.63842	7.55006	7.76216	67.9224	7.62582	68.127	Rho GDP-dissociation inhibitor 1	8.38247e-05	0.00331675	0.688798	7149.1	1.20475	0.536306	0.029524	0.89958	0.940066	0.33256	414.004;379.004;1361.02;2342.03;319.004;139.001;	43.4362;129.91;1361.02;1109.94;0;0;	0.157358;0.51754;0.785102;0.360763;0.163191;-0.254735;	11615	1.15	1.15083	1.15093	1.14963
D:\test_move_folder\2022054_T3_Evosep_C1_E1_PRID_31_QID_17_d38-w1_Plate3_15_7178.d	2022054_T3_Evosep_C1_E1_PRID_31_QID_17_d38-w1_Plate3_15_7178	Q99PT1	Q99PT1	GDIR1_MOUSE	Arhgdia	1159.45	1015.16	1310.34	1159.45	1015.16	1310.34	1310.34	AEEYEFLTPMEEAPK	AEEYEFLTPMEEAPK	AEEYEFLTPMEEAPK2	2	0.000625391	0.00807185	0.000244964	0.00321543	0.00250627	0.00208768	0.00258398	0	1	1159.45	1015.16	1191.28	3606.4	0.71579	7.63981	7.5691	7.69285	67.9224	7.6426	67.8245	Rho GDP-dissociation inhibitor 1	8.38247e-05	0.00331675	0.239363	3510.04	1.23645	0.731802	0.227837	0.992751	1.58125	0.169322	388.004;423.003;882.01;2006.02;173.002;0;	388.004;213.853;557.589;948.51;46.675;0;	0.869295;0.757347;0.593033;0.398819;0.407289;0;	11615	1.155	1.15083	1.15395	1.15178
D:\test_move_folder\2022054_T3_Evosep_C1_E1_PRID_31_QID_17_c32-w1_Plate3_16_7179.d	2022054_T3_Evosep_C1_E1_PRID_31_QID_17_c32-w1_Plate3_16_7179	Q99PT1	Q99PT1	GDIR1_MOUSE	Arhgdia	694.16	604.059	725.535	694.16	604.059	725.535	725.535	AEEYEFLTPMEEAPK	AEEYEFLTPMEEAPK	AEEYEFLTPMEEAPK2	2	0.00165517	0.0666381	0.000244964	0.00377358	0.00278552	0.00208768	0.00285714	0	1	694.16	604.059	695.312	2897.84	0.833538	7.64232	7.58929	7.69535	67.9224	7.65242	67.7039	Rho GDP-dissociation inhibitor 1	8.38247e-05	0.00331675	0.332834	2893.04	0.951577	0.654956	0.13181	0.943028	0.567	0.212543	216.002;217.002;547.007;1605.02;205.003;49.0005;	200.596;217.002;276.562;468.393;0;0;	0.85123;0.973692;0.710734;0.385728;-0.314703;-0.165524;	11615	1.14227	1.15083	1.15351	1.13915
D:\test_move_folder\2022054_T3_Evosep_C1_E1_PRID_31_QID_17_c31b-w1_Plate3_17_7180.d	2022054_T3_Evosep_C1_E1_PRID_31_QID_17_c31b-w1_Plate3_17_7180	Q99PT1	Q99PT1	GDIR1_MOUSE	Arhgdia	1618.65	1492.5	1463.95	1618.65	1492.5	1463.95	1463.95	AEEYEFLTPMEEAPK	AEEYEFLTPMEEAPK	AEEYEFLTPMEEAPK2	2	0.000319693	0.000562776	0.000244964	0.00287356	0.00229358	0.00208768	0.0023753	0	1	905.062	747.786	844.282	5960	0.817387	7.61966	7.56666	7.70805	67.9224	7.63154	67.6906	Rho GDP-dissociation inhibitor 1	8.38247e-05	0.00331675	0.849343	6389.07	2.05615	0.649398	0.304767	0.999495	0.841513	0.215397	241.002;675.007;453.006;1753.02;337.004;217.002;	89.0776;675.007;140.978;0;129.487;48.3518;	0.751302;0.939633;0.273822;-0.0255981;0.453058;0.092713;	11588	1.15045	1.15083	1.15359	1.1479
D:\test_move_folder\2022054_T3_Evosep_C1_E1_PRID_31_QID_17_b40-72h_Plate3_26_7189.d	2022054_T3_Evosep_C1_E1_PRID_31_QID_17_b40-72h_Plate3_26_7189	Q99PT1	Q99PT1	GDIR1_MOUSE	Arhgdia	2794.72	1647.85	1664.41	2794.72	1647.85	1664.41	1664.41	AEEYEFLTPMEEAPK	AEEYEFLTPMEEAPK	AEEYEFLTPMEEAPK2	2	0.000298775	0.00551629	0.000244964	0.00307692	0.00232019	0.00208768	0.00234192	0	1	1416.03	881.266	1192.8	3223.71	0.898159	7.63771	7.56699	7.67302	67.9224	7.63357	67.9614	Rho GDP-dissociation inhibitor 1	8.38247e-05	0.00331675	0.844964	3827.04	2.51242	0.268643	0.820177	0.995096	0.935831	0.688314	228.003;1341.02;574.006;2034.02;365.004;255.003;	75.018;1341.02;0;1084.55;240.325;168.798;	0.596295;0.915046;0.144032;0.508694;0.473719;0.6593;	11615	1.16	1.15083	1.15512	1.15558
D:\test_move_folder\2022054_T3_Evosep_C1_E1_PRID_31_QID_17_b18-72h_Plate3_27_7190.d	2022054_T3_Evosep_C1_E1_PRID_31_QID_17_b18-72h_Plate3_27_7190	Q99PT1	Q99PT1	GDIR1_MOUSE	Arhgdia	2902.93	2188.32	2246.2	2902.93	2188.32	2246.2	2246.2	AEEYEFLTPMEEAPK	AEEYEFLTPMEEAPK	AEEYEFLTPMEEAPK2	2	0.000340599	0.00256852	0.000244964	0.00244499	0.00224215	0.00208768	0.00232019	0	1	1631.77	1212.91	1498.08	3642.03	0.855463	7.65712	7.56874	7.69245	67.9224	7.64663	68.1195	Rho GDP-dissociation inhibitor 1	8.38247e-05	0.00331675	0.856557	3967.05	2.38558	0.781427	0.106159	0.997688	0.417048	0.122676	427.004;633.007;1079.01;2112.02;427.005;47.0005;	427.004;281.139;923.624;1463.23;0;0;	0.906455;0.666618;0.88937;0.826669;0.0280502;-0.0382486;	11642	1.14545	1.15083	1.15309	1.14224
D:\test_move_folder\2022054_T3_Evosep_C1_E1_PRID_31_QID_17_B21-6_Plate3_32_7194.d	2022054_T3_Evosep_C1_E1_PRID_31_QID_17_B21-6_Plate3_32_7194	Q99PT1	Q99PT1	GDIR1_MOUSE	Arhgdia	1819.74	1176.91	1363.67	1819.74	1176.91	1363.67	1363.67	AEEYEFLTPMEEAPK	AEEYEFLTPMEEAPK	AEEYEFLTPMEEAPK2	2	0.00161725	0.0246019	0.000244964	0.00284091	0.00217391	0.00208768	0.00225225	0	1	1265.45	855.288	1062.54	4420.83	0.789616	7.63819	7.60286	7.72655	67.9224	7.62962	68.0832	Rho GDP-dissociation inhibitor 1	8.38247e-05	0.00331675	0.828157	5265.06	2.30001	0.414528	0.527459	0.978796	0.567	0.169369	441.005;971.009;911.009;2854.03;275.004;93.0009;	441.005;774.01;50.4374;876.834;56.0896;26.0105;	0.768184;0.850736;0.039071;0.709189;0.32424;0.637981;	11615	1.155	1.15083	1.15279	1.15173
D:\test_move_folder\2022054_T3_Evosep_C1_E1_PRID_31_QID_17_a10-24h_Plate3_14_7177.d	2022054_T3_Evosep_C1_E1_PRID_31_QID_17_a10-24h_Plate3_14_7177	Q99PT1	Q99PT1	GDIR1_MOUSE	Arhgdia	1479.04	1206.19	1212.12	1479.04	1206.19	1212.12	1212.12	AEEYEFLTPMEEAPK	AEEYEFLTPMEEAPK	AEEYEFLTPMEEAPK2	2	0.000597907	0.0132385	0.000244964	0.0030581	0.00233645	0.00208768	0.00240385	0	1	1479.04	1206.19	1484.3	7000.9	0.635461	7.64203	7.57135	7.76575	67.9224	7.63219	68.0952	Rho GDP-dissociation inhibitor 1	8.38247e-05	0.00331675	0.462322	6976.08	1.68538	0.703061	0.711071	0.988195	0.659015	0.196491	298.003;599.006;1133.01;2855.03;822.009;231.003;	174.359;599.006;705.676;1369.72;171.775;87.0918;	0.719488;0.631528;0.618038;0.382461;-0.0969724;0.627664;	11615	1.16	1.15083	1.15278	1.15771
D:\test_move_folder\2022054_T3_Evosep_C1_E1_PRID_31_QID_17_a24-12h_Plate4_10_7208.d	2022054_T3_Evosep_C1_E1_PRID_31_QID_17_a24-12h_Plate4_10_7208	Q99PT1	Q99PT1	GDIR1_MOUSE	Arhgdia	2132.84	1952.19	1773.86	2132.84	1952.19	1773.86	1773.86	AEEYEFLTPMEEAPK	AEEYEFLTPMEEAPK	AEEYEFLTPMEEAPK2	2	0.00129066	0.0511927	0.000244964	0.00258398	0.0018622	0.00208768	0.00194175	0	1	951.918	822.764	922.108	8663.04	0.680705	7.65754	7.53381	7.7813	67.9224	7.64236	68.1881	Rho GDP-dissociation inhibitor 1	8.38247e-05	0.00331675	0.403363	8943.1	1.36296	0.437342	0.316182	0.956044	0.538035	0.147831	134.002;765.008;1388.02;2693.03;466.006;47.0006;	30.2543;765.008;156.656;767.102;121.537;0;	0.198066;0.823014;0.0789695;0.23215;0.179388;-0.350214;	11642	1.15545	1.15083	1.15322	1.15284
D:\test_move_folder\2022054_T3_Evosep_C1_E1_PRID_31_QID_17_b26-6h_Plate3_21_7184.d	2022054_T3_Evosep_C1_E1_PRID_31_QID_17_b26-6h_Plate3_21_7184	Q99PT1	Q99PT1	GDIR1_MOUSE	Arhgdia	5407.47	3301.61	3728.32	5407.47	3301.61	3728.32	3728.32	AEEYEFLTPMEEAPK	AEEYEFLTPMEEAPK	AEEYEFLTPMEEAPK2	2	0.000297733	0.000297733	0.000244964	0.00250627	0.00204082	0.00208768	0.00210084	0	1	3178.85	2264.86	2757.94	6590.29	0.881413	7.64102	7.58799	7.76472	67.9224	7.63718	67.9598	Rho GDP-dissociation inhibitor 1	8.38247e-05	0.00331675	0.972327	7596.08	3.07458	0.742984	1.01989	0.999734	1.11963	0.133872	842.01;1404.02;1155.01;3489.04;633.006;404.005;	818.608;1404.02;956.229;794.788;139.896;157.483;	0.85822;0.943378;0.810285;0.184744;0.284139;0.656117;	11615	1.15542	1.15083	1.15468	1.15147
D:\test_move_folder\2022054_T3_Evosep_C1_E1_PRID_31_QID_17_b39-6h_Plate3_18_7181.d	2022054_T3_Evosep_C1_E1_PRID_31_QID_17_b39-6h_Plate3_18_7181	Q99PT1	Q99PT1	GDIR1_MOUSE	Arhgdia	1559.05	1206.53	1490.85	1559.05	1206.53	1490.85	1490.85	AEEYEFLTPMEEAPK	AEEYEFLTPMEEAPK	AEEYEFLTPMEEAPK2	2	0.000687758	0.00205641	0.000244964	0.00284091	0.00221239	0.00208768	0.00228833	0	1	1559.05	1206.53	1470.83	3033.11	0.910332	7.62041	7.56736	7.6734	67.9224	7.62374	67.8307	Rho GDP-dissociation inhibitor 1	8.38247e-05	0.00331675	0.872586	3215.03	2.26305	0.557744	0.2368	0.998164	1.11112	0.480618	645.007;526.007;436.005;1363.02;322.004;83.0011;	645.007;521.301;392.737;469.838;0;0;	0.974863;0.865669;0.863633;0.332121;-0.363632;0.210342;	11588	1.15417	1.15083	1.15348	1.15127
D:\test_move_folder\2022054_T3_Evosep_C1_E1_PRID_31_QID_17_b39-72h_Plate3_25_7188.d	2022054_T3_Evosep_C1_E1_PRID_31_QID_17_b39-72h_Plate3_25_7188	Q99PT1	Q99PT1	GDIR1_MOUSE	Arhgdia	2988.91	2388.6	1809.16	2988.91	2388.6	1809.16	1809.16	AEEYEFLTPMEEAPK	AEEYEFLTPMEEAPK	AEEYEFLTPMEEAPK2	2	0.0052682	0.248871	0.000244964	0.00309598	0.00248139	0.00208768	0.00255754	0	1	750.729	668.609	793.771	6607.36	0.672167	7.6379	7.51419	7.7263	67.9224	7.64516	67.7637	Rho GDP-dissociation inhibitor 1	8.38247e-05	0.00331675	0.571528	6249.07	1.65612	0.543031	0	0.816655	1.13625	0.25158	542.006;528.006;1511.02;2318.03;522.006;0;	542.006;126.132;82.5919;791.586;0;0;	0.862338;0.482228;-0.285751;0.233556;0.161202;0;	11615	1.145	1.15083	1.155	1.14146
D:\test_move_folder\2022054_T3_Evosep_C1_E1_PRID_31_QID_17_b31-6h_Plate4_4_7202.d	2022054_T3_Evosep_C1_E1_PRID_31_QID_17_b31-6h_Plate4_4_7202	Q99PT1	Q99PT1	GDIR1_MOUSE	Arhgdia	1107.24	807.086	966.655	1107.24	807.086	966.655	966.655	AEEYEFLTPMEEAPK	AEEYEFLTPMEEAPK	AEEYEFLTPMEEAPK2	2	0.000302024	0.00379944	0.000244964	0.00288184	0.00233645	0.00208768	0.00240964	0	1	846.083	631.396	730.508	5954.95	0.72313	7.62135	7.56832	7.74505	67.9224	7.62041	67.922	Rho GDP-dissociation inhibitor 1	8.38247e-05	0.00331675	0.844282	6897.09	2.41193	0.456052	0.954994	0.996628	1.71037	0.464208	541.005;375.004;759.009;2452.03;169.001;166.001;	283.26;375.004;187.819;0;52.5612;8.25723;	0.792235;0.909446;0.246906;-0.0708635;0.476128;-0.0789383;	11588	1.16333	1.15083	1.15428	1.15932
D:\test_move_folder\2022054_T3_Evosep_C1_E1_PRID_31_QID_17_a37-12h_Plate3_22_7185.d	2022054_T3_Evosep_C1_E1_PRID_31_QID_17_a37-12h_Plate3_22_7185	Q99PT1	Q99PT1	GDIR1_MOUSE	Arhgdia	795.042	772.37	857.95	795.042	772.37	857.95	857.95	AEEYEFLTPMEEAPK	AEEYEFLTPMEEAPK	AEEYEFLTPMEEAPK2	2	0.00143349	0.0336702	0.000244964	0.00297619	0.00239234	0.00208768	0.00247525	0	1	523.665	510.698	507.304	4181.22	0.799696	7.62371	7.55302	7.67672	67.9224	7.62022	67.9504	Rho GDP-dissociation inhibitor 1	8.38247e-05	0.00331675	0	4316.06	0.770651	0.382958	0.407649	0.970034	0.925254	0.15755	268.003;413.005;386.005;901.009;203.002;0;	268.003;71.9751;183.686;0;48.5489;0;	0.924175;0.502812;0.734409;0.0177267;0.189608;0;	11588	1.155	1.15083	1.15476	1.1508
D:\test_move_folder\2022054_T3_Evosep_C1_E1_PRID_31_QID_17_a12-24h_Plate3_13_7176.d	2022054_T3_Evosep_C1_E1_PRID_31_QID_17_a12-24h_Plate3_13_7176	Q99PT1	Q99PT1	GDIR1_MOUSE	Arhgdia	963.523	973.864	1247.98	963.523	973.864	1247.98	1247.98	AEEYEFLTPMEEAPK	AEEYEFLTPMEEAPK	AEEYEFLTPMEEAPK2	2	0.000882353	0.013069	0.000244964	0.0060423	0.004914	0.00208768	0.00508906	0	1	963.523	973.864	1109.81	6085.16	0.74301	7.62001	7.51398	7.67304	67.9224	7.61553	67.9534	Rho GDP-dissociation inhibitor 1	8.38247e-05	0.00331675	0	5283.06	1.29593	0.698016	0	0.988239	0.397492	0.144659	344.005;574.007;858.008;1612.02;119.002;61.0005;	155.797;574.007;233.718;57.3869;18.0771;0;	0.743673;0.90175;0.352702;-0.366888;0.221918;0.478746;	11588	1.15091	1.15083	1.15387	1.14709
D:\test_move_folder\2022054_T3_Evosep_C1_E1_PRID_31_QID_17_D15-w5_Plate3_35_7197.d	2022054_T3_Evosep_C1_E1_PRID_31_QID_17_D15-w5_Plate3_35_7197	Q99PT1	Q99PT1	GDIR1_MOUSE	Arhgdia	1867.34	1769.36	1757.6	1867.34	1769.36	1757.6	1757.6	AEEYEFLTPMEEAPK	AEEYEFLTPMEEAPK	AEEYEFLTPMEEAPK2	2	0.000340599	0.00428602	0.000244964	0.00320513	0.00247525	0.00208768	0.00254453	0	1	1088.67	910.7	995.508	6909.51	0.66473	7.63776	7.60242	7.76146	67.9224	7.63452	67.9578	Rho GDP-dissociation inhibitor 1	8.38247e-05	0.00331675	0.504836	7556.09	2.09948	0.586155	0.21662	0.996156	0.744752	0.206693	224.002;513.006;1410.01;1892.02;270.003;43.0005;	224.002;288.24;576.424;648.923;77.0437;0;	0.677672;0.744357;0.619884;0.157869;0.242691;0.0534869;	11615	1.15045	1.15083	1.15222	1.14902
D:\test_move_folder\2022054_T3_Evosep_C1_E1_PRID_31_QID_17_D3-w5_2_Plate3_33_7195.d	2022054_T3_Evosep_C1_E1_PRID_31_QID_17_D3-w5_2_Plate3_33_7195	Q99PT1	Q99PT1	GDIR1_MOUSE	Arhgdia	631.529	613.645	584.692	631.529	613.645	584.692	584.692	AEEYEFLTPMEEAPK	AEEYEFLTPMEEAPK	AEEYEFLTPMEEAPK2	2	0.000636335	0.0105511	0.000244964	0.003125	0.0025	0.00208768	0.00259067	0	1	314.714	287.784	330.211	5181.2	0.542266	7.65647	7.60346	7.72716	67.9224	7.65133	67.9876	Rho GDP-dissociation inhibitor 1	8.38247e-05	0.00331675	0.716096	4938.05	1.9535	0.377622	1.12172	0.990473	1.1996	0.173954	84.0007;277.003;814.009;2086.02;269.003;65.0006;	48.9379;34.1686;231.608;1035.39;0;65.0006;	0.615175;0.199782;0.577386;0.664942;0.263586;0.726016;	11642	1.16	1.15083	1.15323	1.1576
D:\test_move_folder\2022054_T3_Evosep_C1_E1_PRID_31_QID_17_a6-12h_Plate4_9_7207.d	2022054_T3_Evosep_C1_E1_PRID_31_QID_17_a6-12h_Plate4_9_7207	Q99PT1	Q99PT1	GDIR1_MOUSE	Arhgdia	742.255	586.62	688.117	742.255	586.62	688.117	688.117	AEEYEFLTPMEEAPK	AEEYEFLTPMEEAPK	AEEYEFLTPMEEAPK2	2	0.00508435	0.182999	0.000244964	0.00543478	0.00235849	0.00208768	0.00242131	0	1	742.255	586.62	696.264	5073.91	0.820599	7.63802	7.58499	7.70874	67.9224	7.6393	67.8811	Rho GDP-dissociation inhibitor 1	8.38247e-05	0.00331675	0.2801	5409.06	0.804686	0.373529	0.387161	0.858797	0.689162	0.284097	63.0005;435.004;452.005;1787.02;165.002;49.0005;	0;290.25;452.005;911.258;17.2061;0;	0.281719;0.685615;0.907278;0.470519;-0.128174;-0.259859;	11615	1.14583	1.15083	1.15381	1.14265
D:\test_move_folder\2022054_T3_Evosep_C1_E1_PRID_31_QID_17_a8-12h_Plate4_6_7204.d	2022054_T3_Evosep_C1_E1_PRID_31_QID_17_a8-12h_Plate4_6_7204	Q99PT1	Q99PT1	GDIR1_MOUSE	Arhgdia	523.672	463.222	465.295	523.672	463.222	465.295	465.295	AEEYEFLTPMEEAPK	AEEYEFLTPMEEAPK	AEEYEFLTPMEEAPK2	2	0.00919963	0.312824	0.000244964	0.00566572	0.00232558	0.00208768	0.00239808	0	1	284.677	244.143	287.148	3519.32	0.475003	7.62236	7.58701	7.69303	67.9224	7.63718	67.6189	Rho GDP-dissociation inhibitor 1	8.38247e-05	0.00331675	0	3489.04	1.30518	0.390947	0.843844	0.780473	1.157	0.385807	190.002;168.002;670.007;1524.02;110.001;47.0005;	0;168.002;116.675;780.767;26.4785;17.6252;	0.206402;0.755531;0.0710665;0.625057;0.508412;0.785078;	11588	1.15	1.15083	1.15451	1.14673
D:\test_move_folder\2022054_T3_Evosep_C1_E1_PRID_31_QID_17_b13-6h_Plate4_1_7199.d	2022054_T3_Evosep_C1_E1_PRID_31_QID_17_b13-6h_Plate4_1_7199	Q99PT1	Q99PT1	GDIR1_MOUSE	Arhgdia	4785.05	3673.06	2947.65	4785.05	3673.06	2947.65	2947.65	AEEYEFLTPMEEAPK	AEEYEFLTPMEEAPK	AEEYEFLTPMEEAPK2	2	0.000919399	0.00424396	0.000244964	0.00232558	0.00186567	0.00208768	0.00193424	0	1	1435.79	1171.97	1344.45	4162.28	0.715495	7.63989	7.56919	7.69291	67.9224	7.63262	68.0215	Rho GDP-dissociation inhibitor 1	8.38247e-05	0.00331675	0.962536	4445.05	2.64676	0.595144	0.752046	0.99619	1.20595	0.132254	372.003;886.009;1215.01;1342.02;324.003;104.001;	185.976;469.137;780.672;489.168;324.003;0;	0.6756;0.714061;0.725861;0.182908;0.978209;0.545251;	11615	1.15875	1.15083	1.15374	1.1566
D:\test_move_folder\2022054_T3_Evosep_C1_E1_PRID_31_QID_17_a26-12h_Plate4_5_7203.d	2022054_T3_Evosep_C1_E1_PRID_31_QID_17_a26-12h_Plate4_5_7203	Q99PT1	Q99PT1	GDIR1_MOUSE	Arhgdia	625.565	569.187	707.44	625.565	569.187	707.44	707.44	AEEYEFLTPMEEAPK	AEEYEFLTPMEEAPK	AEEYEFLTPMEEAPK2	2	0.00064	0.00702218	0.000244964	0.00334448	0.00250627	0.00208768	0.00258398	0	1	625.565	569.187	623.5	2645.27	0.739472	7.65692	7.60391	7.69227	67.9224	7.64896	68.0521	Rho GDP-dissociation inhibitor 1	8.38247e-05	0.00331675	0.533592	2654.03	1.67566	0.668825	0.0236625	0.993776	0.598018	0.103669	129.001;467.005;393.004;1107.01;246.003;27.0002;	129.001;394.552;102.011;249.974;13.0646;0;	0.947983;0.846007;0.0637454;0.0341629;-0.527164;0.563388;	11642	1.155	1.15083	1.1537	1.15226
D:\test_move_folder\2022054_T3_Evosep_C1_E1_PRID_31_QID_17_b30-6h_Plate4_3_7201.d	2022054_T3_Evosep_C1_E1_PRID_31_QID_17_b30-6h_Plate4_3_7201	Q99PT1	Q99PT1	GDIR1_MOUSE	Arhgdia	2412.75	1844.15	1617.55	2412.75	1844.15	1617.55	1617.55	AEEYEFLTPMEEAPK	AEEYEFLTPMEEAPK	AEEYEFLTPMEEAPK2	2	0.00322661	0.115152	0.000244964	0.00307692	0.00248139	0.00208768	0.00255754	0	1	951.955	717.517	851.79	6474.69	0.650528	7.63886	7.56817	7.74492	67.9224	7.64612	67.78	Rho GDP-dissociation inhibitor 1	8.38247e-05	0.00331675	0.930423	7236.08	1.42164	0.501956	0.4571	0.906969	0.460208	0.161505	370.003;610.006;991.009;2891.03;623.005;14.0001;	370.003;23.0602;558.892;1210.76;0;0;	0.690256;0.310693;0.638248;0.637837;-0.386392;0.316369;	11615	1.155	1.15083	1.15393	1.15152
D:\test_move_folder\2022054_T3_Evosep_C1_E1_PRID_31_QID_17_a39-12h_Plate3_10_7173.d	2022054_T3_Evosep_C1_E1_PRID_31_QID_17_a39-12h_Plate3_10_7173	Q99PT1	Q99PT1	GDIR1_MOUSE	Arhgdia	890.825	653.137	815.016	890.825	653.137	815.016	815.016	AEEYEFLTPMEEAPK	AEEYEFLTPMEEAPK	AEEYEFLTPMEEAPK2	2	0.00847647	0.364084	0.000244964	0.0056338	0.00457666	0.00208768	0.00473934	0	1	662.517	561.44	676.667	7429.45	0.414147	7.65781	7.55178	7.78152	67.9224	7.65213	67.9927	Rho GDP-dissociation inhibitor 1	8.38247e-05	0.00331675	0.739652	7274.09	1.07591	0.491368	0.0863739	0.754067	0.83081	0.118019	249.003;570.005;1285.01;2366.03;378.004;28.0002;	61.7494;115.392;485.375;2366.03;0;0;	0.154866;0.359435;0.46014;0.879227;0.0723609;-0.273859;	11642	1.16364	1.15083	1.152	1.16213
D:\test_move_folder\2022054_T3_Evosep_C1_E1_PRID_31_QID_17_a39-24h_Plate3_11_7174.d	2022054_T3_Evosep_C1_E1_PRID_31_QID_17_a39-24h_Plate3_11_7174	Q99PT1	Q99PT1	GDIR1_MOUSE	Arhgdia	2003.15	1647.72	1938.29	2003.15	1647.72	1938.29	1938.29	AEEYEFLTPMEEAPK	AEEYEFLTPMEEAPK	AEEYEFLTPMEEAPK2	2	0.000526593	0.00133207	0.000244964	0.00285714	0.00221239	0.00208768	0.0022831	0	1	1436.98	1238.43	1492.69	6564.04	0.718214	7.63726	7.60189	7.76096	67.9224	7.63345	67.9476	Rho GDP-dissociation inhibitor 1	8.38247e-05	0.00331675	0.818472	6319.08	2.00589	0.312744	1.19233	0.998795	0.818774	0.197177	755.008;340.004;943.009;2247.02;614.006;30.0002;	755.008;125.225;556.749;1183.75;80.1948;11.3392;	0.7463;0.565601;0.714452;0.640359;-0.0642232;0.788981;	11588	1.155	1.15083	1.15302	1.15263
D:\test_move_folder\2022054_T3_Evosep_C1_E1_PRID_31_QID_17_B40-6h_Plate3_19_7182.d	2022054_T3_Evosep_C1_E1_PRID_31_QID_17_B40-6h_Plate3_19_7182	Q99PT1	Q99PT1	GDIR1_MOUSE	Arhgdia	2740.57	2156.13	2050.18	2740.57	2156.13	2050.18	2050.18	AEEYEFLTPMEEAPK	AEEYEFLTPMEEAPK	AEEYEFLTPMEEAPK2	2	0.00159109	0.0322607	0.000244964	0.00277778	0.00214133	0.00208768	0.00220264	0	1	1287.97	1006.27	1189.12	6573.64	0.723836	7.62417	7.57114	7.73021	67.9224	7.62845	67.823	Rho GDP-dissociation inhibitor 1	8.38247e-05	0.00331675	0.761495	7120.09	2.10527	0.541744	0.61113	0.971694	0.289828	0.112206	321.003;886.011;889.01;2070.02;465.005;119.001;	0;886.011;401.96;1257.22;134.704;0;	0.237124;0.963141;0.196353;0.630694;0.285183;-0.325283;	11588	1.15875	1.15083	1.15429	1.15558
D:\test_move_folder\2022054_T3_Evosep_C1_E1_PRID_31_QID_17_b18-6h_Plate3_20_7183.d	2022054_T3_Evosep_C1_E1_PRID_31_QID_17_b18-6h_Plate3_20_7183	Q99PT1	Q99PT1	GDIR1_MOUSE	Arhgdia	2049.53	1450.98	1557.06	2049.53	1450.98	1557.06	1557.06	AEEYEFLTPMEEAPK	AEEYEFLTPMEEAPK	AEEYEFLTPMEEAPK2	2	0.000521512	0.0103364	0.000244964	0.00293255	0.00232019	0.00208768	0.00239808	0	1	1127.25	887.839	1087.28	7269.83	0.637865	7.62442	7.5007	7.74812	67.9224	7.61639	68.0352	Rho GDP-dissociation inhibitor 1	8.38247e-05	0.00331675	0.719039	7537.1	2.22524	0.491871	1.01006	0.990927	0.85937	0.117424	505.005;765.008;869.009;4126.04;413.005;213.002;	147.255;765.008;214.985;1116.19;74.1697;80.3038;	0.656882;0.75413;0.211118;0.0289381;0.0908917;0.420477;	11588	1.16	1.15083	1.15543	1.15549
D:\test_move_folder\2022054_T3_Evosep_C1_E1_PRID_31_QID_17_d20-w1_Plate4_15_7213.d	2022054_T3_Evosep_C1_E1_PRID_31_QID_17_d20-w1_Plate4_15_7213	Q99PT1	Q99PT1	GDIR1_MOUSE	Arhgdia	1802.6	1717.66	1505.37	1802.6	1717.66	1505.37	1505.37	AEEYEFLTPMEEAPK	AEEYEFLTPMEEAPK	AEEYEFLTPMEEAPK2	2	0.00785805	0.285871	0.000244964	0.00314465	0.00255754	0.00208768	0.00265252	0	1	765.007	669.778	720.549	4899.75	0.906662	7.65591	7.56756	7.70896	67.9224	7.64575	68.107	Rho GDP-dissociation inhibitor 1	8.38247e-05	0.00331675	0.192447	5202.06	0.517821	0.41846	0.38396	0.795076	0.660613	0.26855	150.001;171.002;717.008;1166.01;290.003;25.0002;	47.9981;0;717.008;0;62.9019;0;	0.579152;-0.147554;0.928586;-0.390708;0.507465;0.329173;	11642	1.15333	1.15083	1.15336	1.15061
D:\test_move_folder\2022054_T3_Evosep_C1_E1_PRID_31_QID_17_b17-6h_Plate4_20_7218.d	2022054_T3_Evosep_C1_E1_PRID_31_QID_17_b17-6h_Plate4_20_7218	Q99PT1	Q99PT1	GDIR1_MOUSE	Arhgdia	2542.54	1740.4	1933.76	2542.54	1740.4	1933.76	1933.76	AEEYEFLTPMEEAPK	AEEYEFLTPMEEAPK	AEEYEFLTPMEEAPK2	2	0.00058326	0.00228132	0.000244964	0.00262467	0.00209205	0.00208768	0.0021645	0	1	1563.41	1151.46	1393.8	3036.52	0.844892	7.63798	7.56728	7.67331	67.9224	7.62944	68.0357	Rho GDP-dissociation inhibitor 1	8.38247e-05	0.00331675	0.922139	3406.03	2.48094	0.640195	0.705436	0.997959	1.34988	0.0729337	509.007;812.009;701.008;1487.02;356.004;170.002;	140.038;812.009;611.361;571.194;0;30.3191;	0.499482;0.920054;0.824181;0.249679;-0.460705;0.41587;	11615	1.155	1.15083	1.15123	1.15472
D:\test_move_folder\2022054_T3_Evosep_C1_E1_PRID_31_QID_17_B25-6h_Plate4_18_7216.d	2022054_T3_Evosep_C1_E1_PRID_31_QID_17_B25-6h_Plate4_18_7216	Q99PT1	Q99PT1	GDIR1_MOUSE	Arhgdia	3860.55	2862.55	1541.17	3860.55	2862.55	1541.17	1541.17	AEEYEFLTPMEEAPK	AEEYEFLTPMEEAPK	AEEYEFLTPMEEAPK2	2	0.00113475	0.0130873	0.000244964	0.00299401	0.00226757	0.00208768	0.00234192	0	1	481.382	374.344	437.977	4692.07	0.781023	7.63709	7.58408	7.7078	67.9224	7.63121	68.013	Rho GDP-dissociation inhibitor 1	8.38247e-05	0.00331675	0.953715	5157.06	2.12557	0.546535	0	0.988493	0.8688	0.0944083	414.004;808.007;256.003;897.009;333.004;0;	414.004;0;67.3787;330.742;107.373;0;	0.841759;0.28748;0.407835;0.621893;0.390062;0;	11615	1.15455	1.15083	1.15263	1.15227
D:\test_move_folder\2022054_T3_Evosep_C1_E1_PRID_31_QID_17_B19-6h_Plate4_17_7215.d	2022054_T3_Evosep_C1_E1_PRID_31_QID_17_B19-6h_Plate4_17_7215	Q99PT1	Q99PT1	GDIR1_MOUSE	Arhgdia	2811.73	2451.27	2209.22	2811.73	2451.27	2209.22	2209.22	AEEYEFLTPMEEAPK	AEEYEFLTPMEEAPK	AEEYEFLTPMEEAPK2	2	0.00335008	0.0883458	0.000244964	0.00530504	0.00252525	0.00208768	0.00261097	0	1	1126.79	1011.65	1119.31	7881.42	0.503886	7.65558	7.58489	7.77943	67.9224	7.64928	68.0093	Rho GDP-dissociation inhibitor 1	8.38247e-05	0.00331675	0.838667	7934.09	1.25943	0.373857	0.829022	0.926118	0.9718	0.21149	253.003;906.009;1104.01;2681.03;718.008;27.0002;	68.1074;531.291;527.392;2681.03;0;6.32735;	0.368107;0.454535;0.571136;0.912179;-0.188561;0.284429;	11642	1.15292	1.15083	1.15334	1.15034
D:\test_move_folder\2022054_T3_Evosep_C1_E1_PRID_31_QID_17_c31-w1_Plate4_16_7214.d	2022054_T3_Evosep_C1_E1_PRID_31_QID_17_c31-w1_Plate4_16_7214	Q99PT1	Q99PT1	GDIR1_MOUSE	Arhgdia	5031.79	5195.56	4285	5031.79	5195.56	4285	4285	AEEYEFLTPMEEAPK	AEEYEFLTPMEEAPK	AEEYEFLTPMEEAPK2	2	0.000291886	0.000607643	0.000244964	0.0033557	0.00271739	0.00208768	0.00276243	0	1	1770.1	1767.36	1761.38	5440.13	0.888514	7.67581	7.62279	7.72881	67.9224	7.66632	68.0841	Rho GDP-dissociation inhibitor 1	8.38247e-05	0.00331675	0.388328	5467.06	2.15603	0.54385	1.28189	0.999455	0.558661	0.239002	484.005;1183.01;376.004;1730.02;566.005;183.002;	458.618;1183.01;128.469;1103.28;80.8292;75.1754;	0.841853;0.962461;0.37414;0.752905;0.205927;0.633592;	11669	1.15542	1.15083	1.15248	1.15319
D:\test_move_folder\2022054_T3_Evosep_C1_E1_PRID_31_QID_17_a9-24h_Plate4_13_7211.d	2022054_T3_Evosep_C1_E1_PRID_31_QID_17_a9-24h_Plate4_13_7211	Q99PT1	Q99PT1	GDIR1_MOUSE	Arhgdia	1190.7	978.984	1065.11	1190.7	978.984	1065.11	1065.11	AEEYEFLTPMEEAPK	AEEYEFLTPMEEAPK	AEEYEFLTPMEEAPK2	2	0.00334879	0.0765061	0.000244964	0.00293255	0.00240964	0.00208768	0.00248139	0	1	1190.7	978.984	1139.01	6378.61	0.532235	7.6221	7.56907	7.7458	67.9224	7.62671	67.8262	Rho GDP-dissociation inhibitor 1	8.38247e-05	0.00331675	0.6006	6668.07	1.28618	0.514294	0.103915	0.935285	0.232231	0.195722	368.004;483.006;1370.02;2279.03;247.003;0;	156.35;483.006;551.345;894.088;66.3246;0;	0.522895;0.938587;0.178898;0.477361;0.331384;0;	11588	1.15773	1.15083	1.15349	1.15461
D:\test_move_folder\2022054_T3_Evosep_C1_E1_PRID_31_QID_17_a5-24h_Plate4_11_7209.d	2022054_T3_Evosep_C1_E1_PRID_31_QID_17_a5-24h_Plate4_11_7209	Q99PT1	Q99PT1	GDIR1_MOUSE	Arhgdia	3390.16	2561.04	1540.82	3390.16	2561.04	1540.82	1540.82	AEEYEFLTPMEEAPK	AEEYEFLTPMEEAPK	AEEYEFLTPMEEAPK2	2	0.00579194	0.280097	0.000244964	0.0047619	0.00350877	0.00208768	0.00395257	0	1	514.756	426.109	506.323	6503.74	0.554554	7.6228	7.56978	7.7465	67.9224	7.63134	67.7453	Rho GDP-dissociation inhibitor 1	8.38247e-05	0.00331675	0.390673	6612.07	1.38526	0.569179	0.0250337	0.796919	1.37284	0.215985	495.005;986.009;550.007;3961.04;391.004;239.003;	128.953;71.9733;313.83;292.172;391.004;0;	0.447935;0.237104;0.671167;0.129038;0.844712;0.178679;	11588	1.15045	1.15083	1.15345	1.14657
D:\test_move_folder\2022054_T3_Evosep_C1_E1_PRID_31_QID_17_D4-w5_Plate4_33_7230.d	2022054_T3_Evosep_C1_E1_PRID_31_QID_17_D4-w5_Plate4_33_7230	Q99PT1	Q99PT1	GDIR1_MOUSE	Arhgdia	2943.78	2708.5	2145.96	2943.78	2708.5	2145.96	2145.96	AEEYEFLTPMEEAPK	AEEYEFLTPMEEAPK	AEEYEFLTPMEEAPK2	2	0.000722022	0.00172406	0.000244964	0.0035461	0.00259067	0.00208768	0.00266667	0	1	893.097	838.947	926.108	3759.03	0.683406	7.67222	7.60153	7.70756	67.9224	7.66066	68.1362	Rho GDP-dissociation inhibitor 1	8.38247e-05	0.00331675	0.573174	3625.04	2.16352	0.601579	0.964294	0.998451	0.466016	0.120381	394.005;581.006;671.007;1516.01;23.0002;129.001;	394.005;156.102;342.991;272.46;0;8.65279;	0.726295;0.570404;0.685568;0.356574;-0.469752;0.539561;	11669	1.16	1.15083	1.15594	1.15428
D:\test_move_folder\2022054_T3_Evosep_C1_E1_PRID_31_QID_17_B32-6_Plate4_32_7229.d	2022054_T3_Evosep_C1_E1_PRID_31_QID_17_B32-6_Plate4_32_7229	Q99PT1	Q99PT1	GDIR1_MOUSE	Arhgdia	1511.48	1120.38	811.685	1511.48	1120.38	811.685	811.685	AEEYEFLTPMEEAPK	AEEYEFLTPMEEAPK	AEEYEFLTPMEEAPK2	2	0.00148854	0.0128443	0.000244964	0.00343643	0.00260417	0.00208768	0.00269542	0	1	354.879	279.166	334.362	2312.15	0.225632	7.65918	7.62385	7.69454	67.9224	7.65085	68.0398	Rho GDP-dissociation inhibitor 1	8.38247e-05	0.00331675	0.893234	2454.03	2.18325	0.518665	0.807781	0.988684	1.08511	0.120992	287.003;464.005;879.009;1397.02;47.0006;47.0005;	98.7513;91.1261;165.001;460.381;4.87505;47.0005;	0.475693;0.464552;-0.0559762;-0.113327;-0.233266;0.801784;	11642	1.16	1.15083	1.15631	1.15452
D:\test_move_folder\2022054_T3_Evosep_C1_E1_PRID_31_QID_17_c8- w1_Plate4_30_7227.d	2022054_T3_Evosep_C1_E1_PRID_31_QID_17_c8- w1_Plate4_30_7227	Q99PT1	Q99PT1	GDIR1_MOUSE	Arhgdia	1504.12	1522.89	938.067	1504.12	1522.89	938.067	938.067	AEEYEFLTPMEEAPK	AEEYEFLTPMEEAPK	AEEYEFLTPMEEAPK2	2	0.00747198	0.219422	0.000244964	0.00248756	0.00183824	0.00208768	0.00191571	0	1	274.662	265.331	269.54	3128.58	0.37065	7.6566	7.60356	7.69193	67.9224	7.65265	67.966	Rho GDP-dissociation inhibitor 1	8.38247e-05	0.00331675	0	3188.04	1.5985	0.29575	0.794908	0.834435	0.555323	0.289728	29.0002;307.003;613.006;1313.02;0;130.001;	8.98556;95.6262;170.05;701.689;0;130.001;	0.634655;0.502627;0.282483;0.779026;0;0.940981;	11642	1.15909	1.15083	1.15687	1.15302
D:\test_move_folder\2022054_T3_Evosep_C1_E1_PRID_31_QID_17_c33-w1_Plate4_28_7225.d	2022054_T3_Evosep_C1_E1_PRID_31_QID_17_c33-w1_Plate4_28_7225	Q99PT1	Q99PT1	GDIR1_MOUSE	Arhgdia	3462.8	3160.43	3195.13	3462.8	3160.43	3195.13	3195.13	AEEYEFLTPMEEAPK	AEEYEFLTPMEEAPK	AEEYEFLTPMEEAPK2	2	0.000345185	0.00126889	0.000244964	0.00282486	0.00227273	0.00208768	0.00235294	0	1	1901.41	1694.22	1816.03	3649.47	0.923458	7.64015	7.60479	7.69316	67.9224	7.64601	67.8154	Rho GDP-dissociation inhibitor 1	8.38247e-05	0.00331675	0.858669	3821.04	2.81369	0.693252	0.527416	0.998857	0.551193	0.142916	684.008;1065.01;369.004;1471.02;365.003;28.0003;	684.008;1065.01;152.383;659.287;30.7143;0;	0.990318;0.917987;0.661573;0.420649;0.435854;-0.0413374;	11615	1.16	1.15083	1.15551	1.1551
D:\test_move_folder\2022054_T3_Evosep_C1_E1_PRID_31_QID_17_b15-6h_Plate4_21_7219.d	2022054_T3_Evosep_C1_E1_PRID_31_QID_17_b15-6h_Plate4_21_7219	Q99PT1	Q99PT1	GDIR1_MOUSE	Arhgdia	16200.9	13698.7	12577	16200.9	13698.7	12577	12577	AEEYEFLTPMEEAPK	AEEYEFLTPMEEAPK	AEEYEFLTPMEEAPK2	2	5.26261e-05	5.26261e-05	0.000244964	0.00258398	0.00212314	0.00208768	0.00219298	0	1	6022.29	5917.98	6284.76	9200.34	0.907241	7.64012	7.58711	7.71081	67.9224	7.64275	67.8394	Rho GDP-dissociation inhibitor 1	8.38247e-05	0.00331675	0.989398	8816.1	4.05404	0.687396	1.33245	0.999953	0.381073	0.206374	2355.03;2762.03;1345.01;2094.03;895.01;318.003;	2112.24;2762.03;1148.02;1621.58;736.352;265.246;	0.883372;0.938493;0.87597;0.806948;0.80306;0.843479;	11615	1.155	1.15083	1.15233	1.15319
D:\test_move_folder\2022054_T3_Evosep_C1_E1_PRID_31_QID_17_a3-12h_Plate4_23_7221.d	2022054_T3_Evosep_C1_E1_PRID_31_QID_17_a3-12h_Plate4_23_7221	Q99PT1	Q99PT1	GDIR1_MOUSE	Arhgdia	1959.99	1668.32	1712.66	1959.99	1668.32	1712.66	1712.66	AEEYEFLTPMEEAPK	AEEYEFLTPMEEAPK	AEEYEFLTPMEEAPK2	2	0.00543864	0.169498	0.000244964	0.00303951	0.00231481	0.00208768	0.00239234	0	1	1010.35	924.662	1081.97	8777.12	0.705978	7.63721	7.58418	7.76092	67.9224	7.63505	67.9406	Rho GDP-dissociation inhibitor 1	8.38247e-05	0.00331675	0.419431	8196.1	0.827655	0.67229	0.0343556	0.866547	1.21268	0.154331	320.003;517.006;676.008;1643.02;164.001;92.001;	90.177;517.006;403.167;506.954;0;0;	0.48087;0.841033;0.583138;0.509112;-0.145789;0.115947;	11615	1.16636	1.15083	1.15449	1.16328
D:\test_move_folder\2022054_T3_Evosep_C1_E1_PRID_31_QID_17_a38-12h_Plate4_22_7220.d	2022054_T3_Evosep_C1_E1_PRID_31_QID_17_a38-12h_Plate4_22_7220	Q99PT1	Q99PT1	GDIR1_MOUSE	Arhgdia	1292.4	1141.06	1014.5	1292.4	1141.06	1014.5	1014.5	AEEYEFLTPMEEAPK	AEEYEFLTPMEEAPK	AEEYEFLTPMEEAPK2	2	0.00669128	0.284498	0.000244964	0.00573066	0.00465116	0.00208768	0.00479616	0	1	1292.4	1141.06	1323.21	9882.2	0.80013	7.63924	7.5332	7.76295	67.9224	7.61579	68.3142	Rho GDP-dissociation inhibitor 1	8.38247e-05	0.00331675	0.25946	9652.13	1.30312	0.158522	0.855752	0.796846	0.803126	0.253321	175.002;243.003;1283.01;2975.03;432.005;29.0002;	0;9.38709;1283.01;965.614;0;8.92069;	0.129971;-0.182053;0.807316;0.163539;0.407455;0.656121;	11615	1.15	1.15083	1.15407	1.14608
D:\test_move_folder\2022053_T3_Evosep_C1_E1_PRID_31_QID_17_d35-w1_Plate1_11_7085.d	2022053_T3_Evosep_C1_E1_PRID_31_QID_17_d35-w1_Plate1_11_7085	P41317	P41317	MBL2_MOUSE	Mbl2	53654.6	33981.2	37813	53654.6	33981.2	37813	37813	AEFDTSEIDSEIAALR	AEFDTSEIDSEIAALR	AEFDTSEIDSEIAALR2	2	4.82614e-05	4.82614e-05	1.64157e-05	0.00347222	0.00280112	0.00208768	0.00289017	0	1	53654.6	33981.2	41273.3	94028.2	0.95906	8.88246	8.82945	8.93549	91.5035	8.96135	90.3953	Mannose-binding protein C	5.61732e-06	0.00167785	0.982996	122235	5.89953	0.651145	4.65331	0.999956	0.347199	0.113214	24338.3;16948.2;14104.2;12969.1;12401.1;9897.11;8784.08;7439.07;7325.07;7057.07;7999.08;7486.07;	24338.3;16915.2;14077.6;12969.1;12401.2;9897.11;8736.69;7439.07;7325.07;6979.68;7999.08;7486.07;	0.965374;0.941981;0.953772;0.960631;0.969965;0.9574;0.956826;0.948113;0.930657;0.931953;0.963949;0.950635;	13532	1.125	1.12955	1.12832	1.12633
D:\test_move_folder\2022053_T3_Evosep_C1_E1_PRID_31_QID_17_d36-w1_1_Plate1_10_7084.d	2022053_T3_Evosep_C1_E1_PRID_31_QID_17_d36-w1_1_Plate1_10_7084	P41317	P41317	MBL2_MOUSE	Mbl2	66878.7	42035.9	46906.4	66878.7	42035.9	46906.4	46906.4	AEFDTSEIDSEIAALR	AEFDTSEIDSEIAALR	AEFDTSEIDSEIAALR2	2	2.11065e-05	2.11065e-05	1.64157e-05	0.00359712	0.00288184	0.00208768	0.00299401	0	1	66878.7	42035.9	54261.9	114794	0.960333	8.91583	8.86282	8.96888	91.5035	8.96987	91.4108	Mannose-binding protein C	5.61732e-06	0.00167785	0.967496	141486	6.1793	0.703709	4.75984	0.999981	0.758324	0.343724	31256.3;20855.2;17415.2;17171.2;14767.2;10779.1;10192.1;7817.11;9953.11;9359.11;8887.11;10231.1;	31256.3;20855.2;17415.2;17127.9;14767.2;10779.1;10134.6;7817.11;9953.11;9359.11;8887.11;10231.1;	0.952534;0.97504;0.952818;0.927673;0.956069;0.959004;0.962585;0.95061;0.970143;0.962062;0.974078;0.966823;	13586	1.12545	1.12955	1.12842	1.12683
D:\test_move_folder\2022053_T3_Evosep_C1_E1_PRID_31_QID_17_b22-6h_Plate1_1_7075.d	2022053_T3_Evosep_C1_E1_PRID_31_QID_17_b22-6h_Plate1_1_7075	P41317	P41317	MBL2_MOUSE	Mbl2	30409.8	25867.9	40450.4	30409.8	25867.9	40450.4	40450.4	AEFDTSEIDSEIAALR	AEFDTSEIDSEIAALR	AEFDTSEIDSEIAALR2	2	3.00303e-05	3.00303e-05	1.64157e-05	0.00248139	0.00204918	0.00208768	0.00209644	0	1	30409.8	25867.9	26530.4	65233.3	0.919762	8.95669	8.90367	8.99204	91.5035	9.06864	89.8971	Mannose-binding protein C	5.61732e-06	0.00167785	0.966635	74771.8	5.85994	0.648949	4.55841	0.999973	0.898297	0.204091	14799.2;11030.1;9259.1;7756.07;5730.06;6018.06;5509.05;4655.05;5926.06;3740.05;4741.05;4058.05;	14799.2;9880.51;8895.49;7756.07;5730.06;6018.06;5134.19;4655.05;5033.28;3578.8;4741.05;4058.05;	0.938588;0.875247;0.911578;0.970595;0.947897;0.946748;0.877652;0.925727;0.832663;0.899039;0.949054;0.94148;	13640	1.11955	1.12955	1.11766	1.13195
D:\test_move_folder\2022053_T3_Evosep_C1_E1_PRID_31_QID_17_b23-6h_Plate1_2_7076.d	2022053_T3_Evosep_C1_E1_PRID_31_QID_17_b23-6h_Plate1_2_7076	P41317	P41317	MBL2_MOUSE	Mbl2	40532.3	32845.1	41495.9	40532.3	32845.1	41495.9	41495.9	AEFDTSEIDSEIAALR	AEFDTSEIDSEIAALR	AEFDTSEIDSEIAALR2	2	1.84385e-05	1.84385e-05	1.64157e-05	0.00260417	0.00212314	0.00208768	0.00217391	0	1	24966.5	19313.4	22139.7	46573.8	0.952652	8.96762	8.91461	9.02064	91.5035	9.07946	90.8027	Mannose-binding protein C	5.61732e-06	0.00167785	0.967855	52520.5	5.50379	0.63984	4.45399	0.999983	1.69095	0.117503	12817.1;6996.07;5942.06;5255.05;5303.07;3785.05;4043.04;1731.02;3895.03;3454.04;3735.05;3584.04;	12667.4;6996.07;5942.06;5255.05;5303.07;3574.54;3808.97;820.258;3789;3454.04;3735.05;3552.69;	0.959363;0.938066;0.960338;0.946582;0.955866;0.862956;0.919746;0.71376;0.889802;0.96822;0.901472;0.959686;	13667	1.12	1.12955	1.11719	1.13188
D:\test_move_folder\2022053_T3_Evosep_C1_E1_PRID_31_QID_17_b11- 6h_Plate1_3_7077.d	2022053_T3_Evosep_C1_E1_PRID_31_QID_17_b11- 6h_Plate1_3_7077	P41317	P41317	MBL2_MOUSE	Mbl2	34686.3	28395.6	33316.8	34686.3	28395.6	33316.8	33316.8	AEFDTSEIDSEIAALR	AEFDTSEIDSEIAALR	AEFDTSEIDSEIAALR2	2	0.000312695	0.00164938	1.64157e-05	0.0026178	0.0021692	0.00208768	0.00223214	0	1	15454	11541.7	12944.9	35042.1	0.90948	8.94795	8.91259	9.01864	91.5035	9.05914	90.4345	Mannose-binding protein C	5.61732e-06	0.00167785	0.96034	41834.5	4.51714	0.617848	4.30347	0.998525	0.145396	0.387899	10037.1;4948.04;4774.04;4183.04;2145.02;3188.04;3078.03;784.007;2642.03;2813.03;2424.02;2394.03;	9901.81;4948.04;4774.04;4183.04;604.182;3188.04;3003.72;377.802;2618;2813.03;2072.81;2394.03;	0.910454;0.955951;0.956134;0.93963;0.512948;0.94831;0.957317;0.669762;0.946899;0.934756;0.823389;0.883051;	13640	1.12	1.12955	1.11609	1.13322
D:\test_move_folder\2022053_T3_Evosep_C1_E1_PRID_31_QID_17_ a13- 12h_Plate1_4_7078.d	2022053_T3_Evosep_C1_E1_PRID_31_QID_17_ a13- 12h_Plate1_4_7078	P41317	P41317	MBL2_MOUSE	Mbl2	26587.9	21903.4	26570.1	26587.9	21903.4	26570.1	26570.1	AEFDTSEIDSEIAALR	AEFDTSEIDSEIAALR	AEFDTSEIDSEIAALR2	2	0.000301358	0.000301358	1.64157e-05	0.00346021	0.00257732	0.00208768	0.00265252	0	1	16884.1	14010.2	16488.6	37296.8	0.948204	8.96825	8.91524	9.03894	91.5035	9.05683	90.894	Mannose-binding protein C	5.61732e-06	0.00167785	0.974569	38191.4	4.87038	0.57707	4.302	0.999729	1.05417	0.318027	8270.09;6028.07;3681.04;3997.05;3477.03;3423.03;2225.02;1443.02;3611.04;2725.03;2750.03;2635.03;	7798.89;5608.14;3616.42;2170.63;3477.03;3423.03;1718.13;790.56;3444.42;2725.03;2750.03;2635.03;	0.951874;0.918492;0.937577;0.737575;0.987895;0.908571;0.872156;0.79058;0.956013;0.937402;0.902848;0.931466;	13667	1.12375	1.12955	1.11698	1.13619
D:\test_move_folder\2022053_T3_Evosep_C1_E1_PRID_31_QID_17_a85-12h_Plate1_5_7079.d	2022053_T3_Evosep_C1_E1_PRID_31_QID_17_a85-12h_Plate1_5_7079	P41317	P41317	MBL2_MOUSE	Mbl2	29869.4	25814.3	36168.6	29869.4	25814.3	36168.6	36168.6	AEFDTSEIDSEIAALR	AEFDTSEIDSEIAALR	AEFDTSEIDSEIAALR2	2	0.000218925	0.000218925	1.64157e-05	0.00361011	0.0027027	0.00208768	0.00280112	0	1	27262.3	23704.1	28783.3	65312	0.930263	8.95107	8.88037	9.00409	91.5035	9.03542	90.9845	Mannose-binding protein C	5.61732e-06	0.00167785	0.977181	61860.6	5.69885	0.642461	4.64964	0.999805	1.27882	0.042194	13624.2;9676.09;6503.08;6606.08;5098.06;5256.06;5365.07;3505.04;4251.04;4786.06;5352.06;4262.04;	13127.6;9158.85;6503.08;6400.15;4975.86;5216.42;2130.4;3470.14;4155.89;4770.5;5352.06;4262.04;	0.924828;0.925461;0.977426;0.973828;0.95344;0.943413;0.77696;0.947601;0.921761;0.90957;0.947007;0.945387;	13640	1.13	1.12955	1.12536	1.13376
D:\test_move_folder\2022053_T3_Evosep_C1_E1_PRID_31_QID_17_a81-12h_Plate1_6_7080.d	2022053_T3_Evosep_C1_E1_PRID_31_QID_17_a81-12h_Plate1_6_7080	P41317	P41317	MBL2_MOUSE	Mbl2	21790.2	15669.5	21511.9	21790.2	15669.5	21511.9	21511.9	AEFDTSEIDSEIAALR	AEFDTSEIDSEIAALR	AEFDTSEIDSEIAALR2	2	6.80916e-05	6.80916e-05	1.64157e-05	0.00318471	0.00240385	0.00208768	0.00246305	0	1	21790.2	15669.5	20291.2	37612.8	0.964096	8.96992	8.91687	9.02292	91.5035	9.05499	91.0997	Mannose-binding protein C	5.61732e-06	0.00167785	0.989815	40391.5	5.49693	0.660636	4.64902	0.999939	1.12764	0.108228	10536.1;6500.07;5836.06;4623.06;4754.06;2893.04;3245.04;3064.03;3234.03;3643.04;2081.02;3617.04;	10536.1;6500.07;5815.92;4593.23;4754.06;2869.74;2974.39;2709.3;3118.65;3582.94;0;3569.09;	0.969641;0.948093;0.941471;0.954143;0.973687;0.943059;0.909627;0.844631;0.953864;0.930813;0.555836;0.931892;	13667	1.13455	1.12955	1.12659	1.13745
D:\test_move_folder\2022053_T3_Evosep_C1_E1_PRID_31_QID_17_a85-24h_Plate1_7_7081.d	2022053_T3_Evosep_C1_E1_PRID_31_QID_17_a85-24h_Plate1_7_7081	P41317	P41317	MBL2_MOUSE	Mbl2	19392	15384.6	25051.5	19392	15384.6	25051.5	25051.5	AEFDTSEIDSEIAALR	AEFDTSEIDSEIAALR	AEFDTSEIDSEIAALR2	2	1.35758e-05	1.35758e-05	1.64157e-05	0.00234192	0.00177305	0.00208768	0.00184502	0	1	15947.6	12285.4	15615.6	30544.8	0.973841	8.95201	8.89898	8.98737	91.5035	9.03043	90.9332	Mannose-binding protein C	5.61732e-06	0.00167785	0.985902	31194.3	6.268	0.642751	4.36617	0.999988	1.84598	0.0499609	7912.08;4810.04;4185.04;3706.03;3490.04;2234.02;2258.03;1736.02;2294.02;2304.02;2415.02;1239.01;	7733.08;4788.04;4185.04;3450.86;3426.53;2234.02;2118.02;1710.02;2294.02;2279.02;2321.42;361.454;	0.975927;0.980311;0.95701;0.89689;0.960092;0.930258;0.91812;0.942367;0.979513;0.985025;0.971848;0.486472;	13640	1.13	1.12955	1.12703	1.13194
D:\test_move_folder\2022053_T3_Evosep_C1_E1_PRID_31_QID_17_a17- 24h_Plate1_8_7082.d	2022053_T3_Evosep_C1_E1_PRID_31_QID_17_a17- 24h_Plate1_8_7082	P41317	P41317	MBL2_MOUSE	Mbl2	31552	25499.8	27277.5	31552	25499.8	27277.5	27277.5	AEFDTSEIDSEIAALR	AEFDTSEIDSEIAALR	AEFDTSEIDSEIAALR2	2	2.37145e-05	2.37145e-05	1.64157e-05	0.00310559	0.0025	0.00208768	0.00259067	0	1	31552	25499.8	33195.1	71143.4	0.947615	8.91786	8.86482	8.97087	91.5035	8.9792	91.3692	Mannose-binding protein C	5.61732e-06	0.00167785	0.973731	67621.9	6.32941	0.665889	4.75732	0.999979	1.20179	0.0382125	14246.1;10335.1;8736.08;8419.08;7336.08;5126.05;5051.05;3726.04;4816.05;5108.07;4815.05;5035.06;	14246.1;9969.74;8637.05;8348.9;7336.08;5126.05;4972.06;3701.33;4816.05;5065.43;4771.15;5035.06;	0.928918;0.953996;0.941799;0.946881;0.975253;0.99018;0.958256;0.940271;0.888592;0.916504;0.994377;0.965513;	13586	1.13	1.12955	1.1283	1.13144
D:\test_move_folder\2022053_T3_Evosep_C1_E1_PRID_31_QID_17_a13- 24h_Plate1_9_7083.d	2022053_T3_Evosep_C1_E1_PRID_31_QID_17_a13- 24h_Plate1_9_7083	P41317	P41317	MBL2_MOUSE	Mbl2	34218.4	25012.8	33184.1	34218.4	25012.8	33184.1	33184.1	AEFDTSEIDSEIAALR	AEFDTSEIDSEIAALR	AEFDTSEIDSEIAALR2	2	3.61912e-05	3.61912e-05	1.64157e-05	0.00289017	0.00230415	0.00208768	0.00238095	0	1	34218.4	25012.8	33103.4	69728.1	0.949707	8.9175	8.86447	8.9882	91.5035	8.9859	91.2668	Mannose-binding protein C	5.61732e-06	0.00167785	0.978888	72076.6	6.05427	0.654725	4.66313	0.999968	0.965182	0.0908153	17010.2;10288.1;9938.12;7722.11;7070.07;6434.08;5326.06;4290.05;5265.05;5228.05;5032.05;5418.06;	17010.2;10142.7;9938.12;7525.33;7065.58;6434.08;5109.71;4247.31;5265.05;5228.05;4955.45;5418.06;	0.95747;0.927649;0.944456;0.905465;0.962684;0.946403;0.965925;0.936019;0.938419;0.928364;0.968899;0.947342;	13586	1.12955	1.12955	1.12994	1.12959
D:\test_move_folder\2022053_T3_Evosep_C1_E1_PRID_31_QID_17_d19-w1_Plate2_10_7127.d	2022053_T3_Evosep_C1_E1_PRID_31_QID_17_d19-w1_Plate2_10_7127	P41317	P41317	MBL2_MOUSE	Mbl2	16178.9	14612.2	20294.2	16178.9	14612.2	20294.2	20294.2	AEFDTSEIDSEIAALR	AEFDTSEIDSEIAALR	AEFDTSEIDSEIAALR2	2	0.000131581	0.000131581	1.64157e-05	0.00248756	0.0022831	0.00208768	0.00235294	0	1	13210.6	11023.6	12626.4	31076.5	0.888222	8.86073	8.80765	8.93144	91.5035	8.92366	90.5435	Mannose-binding protein C	5.61732e-06	0.00167785	0.866019	32514.3	4.95037	0.610321	4.05283	0.99988	0.287457	0.157257	6991.07;3739.04;3047.03;3455.04;3695.04;2367.03;1200.01;1334.02;1312.01;875.011;1486.02;1635.02;	6258.17;3578.16;3047.03;3007.45;3374.26;2133.59;579.203;1262.77;630.649;417.88;1373.37;723.421;	0.894972;0.889319;0.924963;0.887748;0.874541;0.870073;0.7414;0.904218;0.737088;0.744265;0.838634;0.671332;	13478	1.135	1.12955	1.1292	1.13459
D:\test_move_folder\2022053_T3_Evosep_C1_E1_PRID_31_QID_17_d36-w1_2_Plate2_11_7128.d	2022053_T3_Evosep_C1_E1_PRID_31_QID_17_d36-w1_2_Plate2_11_7128	P41317	P41317	MBL2_MOUSE	Mbl2	41685.8	27692	31074.1	41685.8	27692	31074.1	31074.1	AEFDTSEIDSEIAALR	AEFDTSEIDSEIAALR	AEFDTSEIDSEIAALR2	2	2.31303e-05	2.31303e-05	1.64157e-05	0.0031746	0.0025641	0.00208768	0.00266667	0	1	41685.8	27692	33649	80998.4	0.948465	8.89204	8.83907	8.96274	91.5035	8.95733	90.6898	Mannose-binding protein C	5.61732e-06	0.00167785	0.97716	100344	5.76319	0.598753	4.59486	0.999979	1.40979	0.0741888	21117.2;11993.1;10905.1;11177.1;8755.11;7909.08;6960.06;6375.06;7055.08;5463.06;6155.06;6755.06;	20991.5;11939.1;10851.1;11117.1;8755.11;7909.08;6713.68;6310.06;6769.38;5437.54;6155.06;6755.06;	0.946536;0.945983;0.921944;0.935817;0.956476;0.96661;0.907435;0.908267;0.915754;0.931825;0.940638;0.9561;	13532	1.13045	1.12955	1.13004	1.13026
D:\test_move_folder\2022053_T3_Evosep_C1_E1_PRID_31_QID_17_a7-24h_Plate1_13_7087.d	2022053_T3_Evosep_C1_E1_PRID_31_QID_17_a7-24h_Plate1_13_7087	P41317	P41317	MBL2_MOUSE	Mbl2	5934.8	5538.59	7145.84	5934.8	5538.59	7145.84	7145.84	AEFDTSEIDSEIAALR	AEFDTSEIDSEIAALR	AEFDTSEIDSEIAALR2	2	0.000320205	0.00122374	1.64157e-05	0.00319489	0.00243902	0.00208768	0.00250627	0	1	5934.8	5538.59	6057.86	12520.5	0.910863	8.84761	8.79459	8.95366	91.5035	8.91887	90.8702	Mannose-binding protein C	5.61732e-06	0.00167785	0.95054	12266.1	4.40349	0.618961	3.16256	0.998899	0.9957	0.124572	3984.05;1597.02;1539.02;843.01;637.006;680.007;1681.02;429.004;1615.02;379.003;460.005;1047.01;	3984.05;1597.02;1484.21;361.463;353.737;631.597;249.421;116.281;821.673;335.196;0;914.17;	0.920015;0.916797;0.858714;0.629555;0.780998;0.907742;-0.00621392;0.456851;0.652345;0.823785;0.541594;0.832058;	13478	1.13	1.12955	1.12888	1.13037
D:\test_move_folder\2022053_T3_Evosep_C1_E1_PRID_31_QID_17_b5- 72h_Plate1_15_7089.d	2022053_T3_Evosep_C1_E1_PRID_31_QID_17_b5- 72h_Plate1_15_7089	P41317	P41317	MBL2_MOUSE	Mbl2	24950.5	19055.5	23852.7	24950.5	19055.5	23852.7	23852.7	AEFDTSEIDSEIAALR	AEFDTSEIDSEIAALR	AEFDTSEIDSEIAALR2	2	7.69064e-05	7.69064e-05	1.64157e-05	0.00238663	0.0018797	0.00208768	0.00196078	0	1	16775.3	13914.8	18233.5	45796.9	0.946503	8.8815	8.8285	8.93453	91.5035	8.93099	91.4685	Mannose-binding protein C	5.61732e-06	0.00167785	0.993886	42134.5	5.58005	0.647199	4.68545	0.999931	0.845305	0.11364	8843.08;4644.06;4173.04;4552.05;3680.04;2381.02;3746.04;2828.03;3124.03;2419.03;2405.02;2818.03;	8524.53;4606.42;4119.83;4552.05;3644.36;2251.07;3479.31;2647.99;3115.54;2394.92;2267.18;2729.01;	0.955114;0.928308;0.931933;0.954113;0.94936;0.898204;0.962973;0.902863;0.957701;0.94594;0.912368;0.94487;	13532	1.13045	1.12955	1.1297	1.1307
D:\test_move_folder\2022053_T3_Evosep_C1_E1_PRID_31_QID_17_b16-72h_Plate1_16_7090.d	2022053_T3_Evosep_C1_E1_PRID_31_QID_17_b16-72h_Plate1_16_7090	P41317	P41317	MBL2_MOUSE	Mbl2	19182.3	13364.7	13352.8	19182.3	13364.7	13352.8	13352.8	AEFDTSEIDSEIAALR	AEFDTSEIDSEIAALR	AEFDTSEIDSEIAALR2	2	3.03797e-05	3.03797e-05	1.64157e-05	0.0027933	0.00226244	0.00208768	0.00234742	0	1	13005.3	9140.46	11793.7	21880.4	0.913915	8.84613	8.79309	8.89915	91.5035	8.90568	90.8154	Mannose-binding protein C	5.61732e-06	0.00167785	0.976164	24128.3	4.91889	0.676732	4.42605	0.999972	0.792133	0.155879	8332.09;3747.04;3062.04;3143.04;2284.03;3089.03;2275.03;1633.02;2455.03;979.009;1954.02;1659.02;	8282.84;3511.13;3062.04;3025.06;1211.3;3034.66;1976.85;1633.02;1117.47;311.629;1898.27;1623.37;	0.951438;0.872931;0.972776;0.928473;0.776138;0.914219;0.895727;0.871266;0.732554;0.576536;0.900233;0.878478;	13478	1.13458	1.12955	1.12988	1.1348
D:\test_move_folder\2022053_T3_Evosep_C1_E1_PRID_31_QID_17_b30-72h_Plate1_17_7091.d	2022053_T3_Evosep_C1_E1_PRID_31_QID_17_b30-72h_Plate1_17_7091	P41317	P41317	MBL2_MOUSE	Mbl2	37353.8	24867.3	29767.1	37353.8	24867.3	29767.1	29767.1	AEFDTSEIDSEIAALR	AEFDTSEIDSEIAALR	AEFDTSEIDSEIAALR2	2	3.18616e-06	3.18616e-06	1.64157e-05	0.00289855	0.00196464	0.00208768	0.00205339	0	1	37353.8	24867.3	33856.1	70476	0.95509	8.88196	8.82893	8.93501	91.5035	8.93106	91.3727	Mannose-binding protein C	5.61732e-06	0.00167785	0.978856	77756.9	6.34515	0.715262	4.77355	0.999997	1.15207	0.192979	18721.2;11228.1;9752.13;8565.08;7507.06;7187.07;5874.07;5168.06;6512.07;5089.06;5073.06;5048.05;	18618.6;11228.1;9752.13;8565.08;7507.06;7187.07;5874.07;5143.1;6491.55;5089.06;5073.06;5013.27;	0.954765;0.94569;0.96367;0.979872;0.969955;0.942905;0.98129;0.976212;0.956142;0.940052;0.984695;0.919862;	13532	1.12542	1.12955	1.12964	1.12539
D:\test_move_folder\2022053_T3_Evosep_C1_E1_PRID_31_QID_17_b6-72h_Plate1_18_7092.d	2022053_T3_Evosep_C1_E1_PRID_31_QID_17_b6-72h_Plate1_18_7092	P41317	P41317	MBL2_MOUSE	Mbl2	24699.2	18392.9	11434.6	24699.2	18392.9	11434.6	11434.6	AEFDTSEIDSEIAALR	AEFDTSEIDSEIAALR	AEFDTSEIDSEIAALR2	2	0.000607718	0.00555257	1.64157e-05	0.00284091	0.0022831	0.00208768	0.00236407	0	1	4430.42	3618.94	4698.64	14543.3	0.764271	8.8109	8.77555	8.89936	91.5035	8.88702	90.5654	Mannose-binding protein C	5.61732e-06	0.00167785	0.847144	13713.1	3.11517	0.754869	2.34169	0.995035	0.959391	0.213393	3590.04;1141.01;1136.01;1405.02;974.01;1430.02;893.01;456.005;768.009;320.004;855.008;627.006;	2551.57;904.846;564.697;545.557;974.01;1023.17;242.636;0;208.153;97.7886;128.244;0;	0.72066;0.784067;0.612023;0.558382;0.860125;0.783495;-0.219475;0.279126;0.244114;0.279505;0.186883;0.162498;	13424	1.135	1.12955	1.12945	1.13506
D:\test_move_folder\2022053_T3_Evosep_C1_E1_PRID_31_QID_17_c6-w1_Plate1_19_7093.d	2022053_T3_Evosep_C1_E1_PRID_31_QID_17_c6-w1_Plate1_19_7093	P41317	P41317	MBL2_MOUSE	Mbl2	51845.5	44284.6	47341.6	51845.5	44284.6	47341.6	47341.6	AEFDTSEIDSEIAALR	AEFDTSEIDSEIAALR	AEFDTSEIDSEIAALR2	2	4.57292e-06	4.57292e-06	1.64157e-05	0.00383142	0.00308642	0.00208768	0.00318471	0	1	51845.5	44284.6	50579.1	106144	0.963004	8.8472	8.79417	8.90021	91.5035	8.8886	91.0547	Mannose-binding protein C	5.61732e-06	0.00167785	0.977379	108802	6.3079	0.666253	4.7599	0.999996	0.0969779	0.32746	26418.3;15154.1;11605.1;11076.1;10352.1;9220.08;8013.07;6665.07;9066.08;6370.07;7047.07;8418.07;	26418.3;15075.1;11605.1;11076.1;10352.1;9220.08;8013.07;6665.07;9066.08;6370.07;7047.07;8417.62;	0.973949;0.94676;0.951953;0.950636;0.958727;0.966779;0.947401;0.941793;0.962843;0.941755;0.939603;0.948802;	13478	1.12545	1.12955	1.12766	1.12564
D:\test_move_folder\2022053_T3_Evosep_C1_E1_PRID_31_QID_17_c1- w1_Plate1_20_7094.d	2022053_T3_Evosep_C1_E1_PRID_31_QID_17_c1- w1_Plate1_20_7094	P41317	P41317	MBL2_MOUSE	Mbl2	16263.3	13678.8	8688.1	16263.3	13678.8	8688.1	8688.1	AEFDTSEIDSEIAALR	AEFDTSEIDSEIAALR	AEFDTSEIDSEIAALR2	2	0.000149502	0.000149502	1.64157e-05	0.00269542	0.00217865	0.00208768	0.00224719	0	1	3120.74	2942.59	3117.66	8053.13	0.862324	8.88398	8.83094	8.93697	91.5035	8.91947	90.5422	Mannose-binding protein C	5.61732e-06	0.00167785	0.846312	8061.08	3.85964	0.713409	2.68649	0.999866	1.29466	0.127569	2496.03;925.008;824.01;711.008;449.006;626.006;537.006;409.004;703.007;462.006;580.006;295.004;	2223.99;447.741;263.552;317.611;449.006;626.006;208.989;186.135;309.623;145.755;307.431;0;	0.863157;0.764521;0.517809;0.743837;0.955729;0.917317;0.766051;0.722044;0.698054;0.534359;0.787169;0.324813;	13532	1.13864	1.12955	1.12921	1.13941
D:\test_move_folder\2022053_T3_Evosep_C1_E1_PRID_31_QID_17_a12-12h_Plate1_21_7095.d	2022053_T3_Evosep_C1_E1_PRID_31_QID_17_a12-12h_Plate1_21_7095	P41317	P41317	MBL2_MOUSE	Mbl2	25186.3	22813.3	31128.7	25186.3	22813.3	31128.7	31128.7	AEFDTSEIDSEIAALR	AEFDTSEIDSEIAALR	AEFDTSEIDSEIAALR2	2	0.000419111	0.000641888	1.64157e-05	0.00460829	0.00346021	0.00208768	0.00353357	0	1	25186.3	22813.3	27191.5	60109.3	0.963075	8.88068	8.82766	8.93369	91.5035	8.92056	91.2064	Mannose-binding protein C	5.61732e-06	0.00167785	0.978187	55676.5	6.02605	0.649806	4.69887	0.999431	0.659192	0.207854	12893.1;7388.07;6769.07;4961.06;4905.05;4963.05;3933.04;3734.04;3903.04;3450.04;4116.04;3276.04;	12893.1;7388.08;6697.63;4932.37;4905.05;4907.28;3811.46;3734.04;3745.43;3386.18;4106.82;3246.16;	0.964506;0.961536;0.904815;0.910711;0.961633;0.924683;0.970776;0.969725;0.928528;0.957209;0.96829;0.973883;	13532	1.12955	1.12955	1.12978	1.12944
D:\test_move_folder\2022053_T3_Evosep_C1_E1_PRID_31_QID_17_a83- 12h_Plate1_23_7097.d	2022053_T3_Evosep_C1_E1_PRID_31_QID_17_a83- 12h_Plate1_23_7097	P41317	P41317	MBL2_MOUSE	Mbl2	8972.05	7133.89	8502.47	8972.05	7133.89	8502.47	8502.47	AEFDTSEIDSEIAALR	AEFDTSEIDSEIAALR	AEFDTSEIDSEIAALR2	2	0.000930521	0.00923536	1.64157e-05	0.0030581	0.00235294	0.00208768	0.00242718	0	1	1783.58	1586.57	1758.09	10213	0.675955	8.93692	8.86623	9.00762	91.5035	8.98591	91.656	Mannose-binding protein C	5.61732e-06	0.00167785	0.955278	10361.1	2.96374	0.595009	2.6467	0.991778	0.189387	0.13527	2536.02;1056.01;1171.02;233.002;1164.01;872.01;1141.01;471.006;1060.01;564.006;577.007;505.005;	259.424;360.144;576.591;0;1164.01;379.656;468.243;454.043;329.835;495.357;569.524;188.27;	0.0424247;0.537881;0.791018;-0.227057;0.85987;0.681095;0.727233;0.836511;0.477811;0.809531;0.906141;0.637935;	13613	1.135	1.12955	1.1291	1.13543
D:\test_move_folder\2022053_T3_Evosep_C1_E1_PRID_31_QID_17_a2-12h_Plate1_26_7100.d	2022053_T3_Evosep_C1_E1_PRID_31_QID_17_a2-12h_Plate1_26_7100	P41317	P41317	MBL2_MOUSE	Mbl2	17785.5	13970.1	5860.21	17785.5	13970.1	5860.21	5860.21	AEFDTSEIDSEIAALR	AEFDTSEIDSEIAALR	AEFDTSEIDSEIAALR2	2	0.00280965	0.105194	1.64157e-05	0.00286533	0.00219298	0.00208768	0.00225734	0	1	2083.82	2067.49	2200.16	7548.21	0.744212	8.89931	8.82863	9.00539	91.5035	8.92244	92.5336	Mannose-binding protein C	5.61732e-06	0.00167785	0.863863	7149.08	1.16282	0.468179	0.430934	0.91334	1.13095	0.14943	2045.02;872.009;199.002;243.002;169.001;189.002;410.005;66.0006;1002.01;303.003;143.002;141.001;	1146.14;872.009;0;0;65.6744;65.8106;0;0;471.12;88.9424;0;0;	0.700115;0.823158;-0.274675;0.325733;0.465539;0.48141;-0.703232;0.00054374;0.562138;0.399251;0.324809;0.256041;	13559	1.12667	1.12955	1.12965	1.12648
D:\test_move_folder\2022053_T3_Evosep_C1_E1_PRID_31_QID_17_a87-12h_Plate1_28_7101.d	2022053_T3_Evosep_C1_E1_PRID_31_QID_17_a87-12h_Plate1_28_7101	P41317	P41317	MBL2_MOUSE	Mbl2	32038.3	28251.7	25590.6	32038.3	28251.7	25590.6	25590.6	AEFDTSEIDSEIAALR	AEFDTSEIDSEIAALR	AEFDTSEIDSEIAALR2	2	3.00938e-06	3.00938e-06	1.64157e-05	0.0030581	0.00229885	0.00208768	0.00238095	0	1	32038.3	28251.7	34535.5	74091.2	0.963921	8.84846	8.79544	8.90148	91.5035	8.90556	91.4552	Mannose-binding protein C	5.61732e-06	0.00167785	0.974721	68733.8	6.20595	0.649894	4.69145	0.999997	1.00085	0.192125	14296.1;10213.1;9277.11;7848.06;7602.07;5470.07;5492.08;5317.07;5939.08;4654.05;5387.07;3642.03;	14296.1;10140.1;9231.89;7848.06;7602.07;5470.07;5396.65;5317.07;5834.77;4654.05;5387.07;3639.65;	0.967758;0.962181;0.9441;0.9163;0.959026;0.951358;0.964033;0.924828;0.95435;0.934141;0.969756;0.912784;	13478	1.12955	1.12955	1.12931	1.12997
D:\test_move_folder\2022053_T3_Evosep_C1_E1_PRID_31_QID_17_a1-24h_Plate1_29_7102.d	2022053_T3_Evosep_C1_E1_PRID_31_QID_17_a1-24h_Plate1_29_7102	P41317	P41317	MBL2_MOUSE	Mbl2	11100.1	8977.93	12778.8	11100.1	8977.93	12778.8	12778.8	AEFDTSEIDSEIAALR	AEFDTSEIDSEIAALR	AEFDTSEIDSEIAALR2	2	4.27826e-05	4.27826e-05	1.64157e-05	0.00268097	0.0021645	0.00208768	0.00223214	0	1	11100.1	8977.93	11411	21450.8	0.935687	8.88144	8.84609	8.95213	91.5035	8.95023	91.054	Mannose-binding protein C	5.61732e-06	0.00167785	0.974031	20866.2	5.61768	0.703336	4.17063	0.999961	0.473854	0.207	5459.06;3321.03;2505.03;2909.04;2342.03;1986.03;1640.02;1054.01;1419.02;1455.01;780.007;1384.02;	5459.06;3298.97;2285.06;2909.04;2342.03;1857.87;1456.29;397.386;1419.02;1358.68;765.012;1384.02;	0.913235;0.947479;0.860433;0.940712;0.971412;0.876774;0.894964;0.548105;0.992495;0.850834;0.902476;0.935731;	13532	1.13	1.12955	1.1295	1.12995
D:\test_move_folder\2022053_T3_Evosep_C1_E1_PRID_31_QID_17_a38-24h_Plate1_30_7103.d	2022053_T3_Evosep_C1_E1_PRID_31_QID_17_a38-24h_Plate1_30_7103	P41317	P41317	MBL2_MOUSE	Mbl2	13664.9	10074.7	13007.8	13664.9	10074.7	13007.8	13007.8	AEFDTSEIDSEIAALR	AEFDTSEIDSEIAALR	AEFDTSEIDSEIAALR2	2	0.000446429	0.000487339	1.64157e-05	0.0026455	0.00214133	0.00208768	0.00221239	0	1	8900.65	8507.82	10822.1	29609.5	0.938573	8.86636	8.81332	8.91935	91.5035	8.93242	91.157	Mannose-binding protein C	5.61732e-06	0.00167785	0.944298	24352.2	6.0339	0.599983	4.38301	0.999561	0.654258	0.150252	4930.04;2678.03;2627.03;3124.04;1617.02;1551.01;1817.02;922.009;1655.02;845.01;675.007;1033.01;	4842.1;2441.53;2627.03;3124.04;1617.02;1437.82;1605.51;826.513;1033.17;845.009;276.785;548.318;	0.973832;0.862506;0.944533;0.971884;0.947846;0.867667;0.845181;0.818226;0.747994;0.936171;0.602744;0.746611;	13505	1.13	1.12955	1.13014	1.12986
D:\test_move_folder\2022053_T3_Evosep_C1_E1_PRID_31_QID_17_a87-24h_Plate1_31_7104.d	2022053_T3_Evosep_C1_E1_PRID_31_QID_17_a87-24h_Plate1_31_7104	P41317	P41317	MBL2_MOUSE	Mbl2	15638.3	11836.9	13358.3	15638.3	11836.9	13358.3	13358.3	AEFDTSEIDSEIAALR	AEFDTSEIDSEIAALR	AEFDTSEIDSEIAALR2	2	1.39832e-05	1.39832e-05	1.64157e-05	0.00291545	0.00229358	0.00208768	0.00236967	0	1	15638.3	11836.9	14642.8	28918.3	0.909223	8.93035	8.87733	8.98336	91.5035	8.9813	91.0854	Mannose-binding protein C	5.61732e-06	0.00167785	0.983254	30884.3	5.33687	0.579132	4.3085	0.999987	0.719488	0.198358	8231.1;5108.07;4574.05;2063.02;2856.04;3306.04;2731.03;2031.02;3037.04;1645.02;2483.03;2587.02;	7967.25;4962.47;4455.69;813.081;2708.59;3306.04;2487.7;2031.02;2813.34;1625.15;2483.03;2278.64;	0.89021;0.925022;0.917389;0.617842;0.936205;0.958126;0.925396;0.963475;0.891846;0.95096;0.964924;0.844833;	13586	1.13	1.12955	1.12946	1.13001
D:\test_move_folder\2022053_T3_Evosep_C1_E1_PRID_31_QID_17_a4-24h_Plate1_33_7106.d	2022053_T3_Evosep_C1_E1_PRID_31_QID_17_a4-24h_Plate1_33_7106	P41317	P41317	MBL2_MOUSE	Mbl2	13075.7	9530.2	11892.3	13075.7	9530.2	11892.3	11892.3	AEFDTSEIDSEIAALR	AEFDTSEIDSEIAALR	AEFDTSEIDSEIAALR2	2	1.70358e-05	1.70358e-05	1.64157e-05	0.00257069	0.00208333	0.00208768	0.00214133	0	1	9621.56	7370.46	9382.88	25626.4	0.842445	8.89559	8.84256	8.94861	91.5035	8.95703	91.2558	Mannose-binding protein C	5.61732e-06	0.00167785	0.977339	26278.3	5.04343	0.648451	4.29198	0.999985	1.14749	0.25552	5338.06;3079.03;2990.04;2344.02;1729.02;2264.03;1829.02;2044.02;1914.02;1443.02;1541.02;1907.02;	4991.42;2949.62;2932.03;2344.02;1680.53;2223.27;747.09;1993.28;1782.36;1443.02;1541.02;1907.02;	0.822871;0.895027;0.948969;0.94648;0.808293;0.889322;0.619224;0.899543;0.830873;0.944274;0.958903;0.983385;	13532	1.13042	1.12955	1.12923	1.13047
D:\test_move_folder\2022053_T3_Evosep_C1_E1_PRID_31_QID_17_a20-24h_Plate1_34_7107.d	2022053_T3_Evosep_C1_E1_PRID_31_QID_17_a20-24h_Plate1_34_7107	P41317	P41317	MBL2_MOUSE	Mbl2	17447.1	12310.1	15437.4	17447.1	12310.1	15437.4	15437.4	AEFDTSEIDSEIAALR	AEFDTSEIDSEIAALR	AEFDTSEIDSEIAALR2	2	1.55042e-05	1.55042e-05	1.64157e-05	0.00263852	0.00212314	0.00208768	0.00218818	0	1	13096.3	11729.1	14972.5	33060.1	0.933065	8.87937	8.82634	8.93242	91.5035	8.94078	90.2269	Mannose-binding protein C	5.61732e-06	0.00167785	0.976575	28917.3	5.96797	0.685015	4.49641	0.999986	0.923666	0.0803154	6568.06;4091.04;3217.04;3064.03;2797.03;2850.04;2254.03;1684.02;2507.02;1834.01;1437.02;1285.02;	6244.24;4072.05;3193.56;2927.6;2780.04;2850.04;2089.07;1586.65;2473.01;1668.03;1389.69;1285.02;	0.926757;0.962277;0.949122;0.906158;0.904444;0.947482;0.890033;0.935445;0.957989;0.869506;0.904677;0.921199;	13505	1.13	1.12955	1.12918	1.13109
D:\test_move_folder\2022053_T3_Evosep_C1_E1_PRID_31_QID_17_b20-72h_Plate1_35_7108.d	2022053_T3_Evosep_C1_E1_PRID_31_QID_17_b20-72h_Plate1_35_7108	P41317	P41317	MBL2_MOUSE	Mbl2	26484.4	20097.6	22284.3	26484.4	20097.6	22284.3	22284.3	AEFDTSEIDSEIAALR	AEFDTSEIDSEIAALR	AEFDTSEIDSEIAALR2	2	3.58515e-06	3.58515e-06	1.64157e-05	0.00299401	0.00239234	0.00208768	0.00248139	0	1	26484.4	20097.6	26419.5	54632.4	0.962657	8.87882	8.82582	8.93185	91.5035	8.93178	90.9928	Mannose-binding protein C	5.61732e-06	0.00167785	0.972883	54766.5	6.20055	0.670172	4.59583	0.999997	0.359722	0.214921	13463.1;7725.1;6838.06;5810.06;5453.06;4813.06;3980.04;3481.04;4486.05;2773.03;4054.04;3863.05;	13323.4;7707.86;6774.73;5810.06;5453.06;4811.85;3969.11;3311.15;4415.62;2722.06;3996.61;3863.05;	0.980524;0.936099;0.923271;0.956992;0.956541;0.978524;0.974745;0.857326;0.927497;0.901433;0.97614;0.941766;	13505	1.12545	1.12955	1.12887	1.12612
D:\test_move_folder\2022053_T3_Evosep_C1_E1_PRID_31_QID_17_D19-w5_Plate1_37_7110.d	2022053_T3_Evosep_C1_E1_PRID_31_QID_17_D19-w5_Plate1_37_7110	P41317	P41317	MBL2_MOUSE	Mbl2	24315.1	20804.6	17640	24315.1	20804.6	17640	17640	AEFDTSEIDSEIAALR	AEFDTSEIDSEIAALR	AEFDTSEIDSEIAALR2	2	0.000115665	0.000115665	1.64157e-05	0.00340136	0.00263852	0.00208768	0.0027027	0	1	4816.29	4886.54	5399.46	15778.3	0.83824	8.89498	8.82428	8.94799	91.5035	8.93919	91.6385	Mannose-binding protein C	5.61732e-06	0.00167785	0.914827	14074.1	3.62513	0.772396	3.40558	0.999897	0.611361	0.251081	3072.03;1499.01;1351.02;1686.02;1149.01;786.009;706.009;586.007;1282.01;894.009;773.009;1147.01;	2326.01;1341.27;1061.84;891.773;1149.01;532.075;133.797;510.913;612.675;630.375;351.404;599.159;	0.761314;0.921132;0.755922;0.78652;0.897203;0.632545;0.583162;0.77882;0.757338;0.666404;0.371683;0.675588;	13532	1.135	1.12955	1.12869	1.13537
D:\test_move_folder\2022053_T3_Evosep_C1_E1_PRID_31_QID_17_D35-w5_Plate1_38_7111.d	2022053_T3_Evosep_C1_E1_PRID_31_QID_17_D35-w5_Plate1_38_7111	P41317	P41317	MBL2_MOUSE	Mbl2	26145	21169.5	11617.5	26145	21169.5	11617.5	11617.5	AEFDTSEIDSEIAALR	AEFDTSEIDSEIAALR	AEFDTSEIDSEIAALR2	2	5.00973e-05	5.00973e-05	1.64157e-05	0.00502513	0.00367647	0.00208768	0.00373134	0	1	26145	21169.5	18390.5	47152.4	0.951788	8.87786	8.82483	8.93088	91.5035	8.92741	90.7168	Mannose-binding protein C	5.61732e-06	0.00167785	0.981284	67034.6	6.33769	0.600994	4.79017	0.999955	1.12059	0.232726	14550.1;6505.06;6411.08;6790.06;5631.06;4592.06;3599.04;3661.05;4282.04;3563.04;4548.04;3804.04;	14148.9;6365.06;6411.08;6790.06;5631.06;4592.06;3565.04;3661.05;4193.04;3462.63;4544.12;3730.73;	0.956176;0.947;0.975947;0.963965;0.946174;0.963618;0.9729;0.930458;0.931097;0.975884;0.960382;0.942108;	13505	1.12955	1.12955	1.12684	1.13177
D:\test_move_folder\2022053_T3_Evosep_C1_E1_PRID_31_QID_17_D38-w5_Plate1_39_7112.d	2022053_T3_Evosep_C1_E1_PRID_31_QID_17_D38-w5_Plate1_39_7112	P41317	P41317	MBL2_MOUSE	Mbl2	22901.1	17930.9	20477.7	22901.1	17930.9	20477.7	20477.7	AEFDTSEIDSEIAALR	AEFDTSEIDSEIAALR	AEFDTSEIDSEIAALR2	2	2.32405e-05	2.32405e-05	1.64157e-05	0.00331126	0.0025641	0.00208768	0.0026455	0	1	10711.1	10257.9	11879.6	26555.2	0.92637	8.87671	8.82368	8.92973	91.5035	8.93524	91.5744	Mannose-binding protein C	5.61732e-06	0.00167785	0.966911	23943.2	5.50519	0.595092	4.07031	0.999979	1.26732	0.373047	6050.06;2337.03;2917.03;2177.02;2499.03;1722.02;1374.02;1208.01;1609.02;227.002;1089.01;1320.01;	6050.06;2206.71;2917.03;2177.02;2454.34;1507.11;668.862;1205.72;1609.02;65.851;169.48;1233.9;	0.955453;0.88139;0.909917;0.936037;0.895119;0.821969;0.632522;0.942465;0.927154;0.582403;0.653077;0.841542;	13505	1.12917	1.12955	1.128	1.13023
D:\test_move_folder\2022053_T3_Evosep_C1_E1_PRID_31_QID_17_A7-12_Plate1_41_7113.d	2022053_T3_Evosep_C1_E1_PRID_31_QID_17_A7-12_Plate1_41_7113	P41317	P41317	MBL2_MOUSE	Mbl2	18914.8	16532.8	17873.7	18914.8	16532.8	17873.7	17873.7	AEFDTSEIDSEIAALR	AEFDTSEIDSEIAALR	AEFDTSEIDSEIAALR2	2	0.000395101	0.000897909	1.64157e-05	0.00296736	0.00232019	0.00208768	0.00238663	0	1	18914.8	16532.8	18464.4	44668.7	0.918012	8.89436	8.84134	8.94739	91.5035	8.95466	90.9186	Mannose-binding protein C	5.61732e-06	0.00167785	0.968501	45758.4	5.85418	0.622832	4.49853	0.999196	0.999172	0.0655477	9662.1;5609.06;5038.05;4676.05;4135.04;3676.04;3373.03;2032.02;3931.04;2807.03;2436.02;2659.03;	9293.58;5601.06;4925.49;4676.05;4020.19;3622.27;3264.14;1851.93;3931.04;2767.06;1356.2;2586.4;	0.895466;0.966918;0.884656;0.946035;0.901995;0.945667;0.898923;0.804838;0.94118;0.923232;0.794663;0.888069;	13532	1.12955	1.12955	1.12887	1.13002
D:\test_move_folder\2022053_T3_Evosep_C1_E1_PRID_31_QID_17_A26-72_Plate1_46_7115.d	2022053_T3_Evosep_C1_E1_PRID_31_QID_17_A26-72_Plate1_46_7115	P41317	P41317	MBL2_MOUSE	Mbl2	23650.5	18668.7	16653.4	23650.5	18668.7	16653.4	16653.4	AEFDTSEIDSEIAALR	AEFDTSEIDSEIAALR	AEFDTSEIDSEIAALR2	2	2.59528e-05	2.59528e-05	1.64157e-05	0.00276243	0.00225734	0.00208768	0.00232558	0	1	10499	8822.72	10998.7	19479.1	0.907266	8.89583	8.8428	8.94884	91.5035	8.96359	91.4341	Mannose-binding protein C	5.61732e-06	0.00167785	0.973664	18594.2	4.87636	0.681379	3.87049	0.999977	1.10572	0.355005	5577.06;3080.03;3052.04;1976.02;1933.02;1493.01;931.01;1416.02;679.006;712.008;777.01;1084.01;	5577.06;2988.97;3052.04;1104.57;1933.02;1480.7;469.92;946.312;323.27;361.767;118.518;1084.01;	0.926135;0.866394;0.948962;0.769368;0.916027;0.938912;0.680793;0.792793;0.6422;0.662843;0.443411;0.817049;	13532	1.13417	1.12955	1.12953	1.13442
D:\test_move_folder\2022053_T3_Evosep_C1_E1_PRID_31_QID_17_A25-12_Plate1_47_7116.d	2022053_T3_Evosep_C1_E1_PRID_31_QID_17_A25-12_Plate1_47_7116	P41317	P41317	MBL2_MOUSE	Mbl2	26613.6	21543.6	24403.2	26613.6	21543.6	24403.2	24403.2	AEFDTSEIDSEIAALR	AEFDTSEIDSEIAALR	AEFDTSEIDSEIAALR2	2	6.38387e-05	6.38387e-05	1.64157e-05	0.0037594	0.00285714	0.00208768	0.00293255	0	1	26613.6	21543.6	25612.8	57956.3	0.936446	8.87906	8.82602	8.93206	91.5035	8.93757	90.841	Mannose-binding protein C	5.61732e-06	0.00167785	0.96239	60220.7	5.82446	0.608971	4.62334	0.999943	0.786494	0.19073	13289.1;7999.1;7527.07;8150.09;5435.06;5162.05;4222.05;4697.05;4171.05;4645.06;3368.03;4444.05;	13289.1;7931.15;7233.38;7888.93;5393.29;5059.1;3924.34;4697.06;3996.78;4645.06;3353.87;4444.05;	0.935611;0.936423;0.898895;0.900968;0.938538;0.925003;0.89294;0.9627;0.896621;0.976849;0.941278;0.955505;	13505	1.13	1.12955	1.12851	1.13055
D:\test_move_folder\2022053_T3_Evosep_C1_E1_PRID_31_QID_17_b9-6h_Plate2_1_7119.d	2022053_T3_Evosep_C1_E1_PRID_31_QID_17_b9-6h_Plate2_1_7119	P41317	P41317	MBL2_MOUSE	Mbl2	33442	27474	23060.4	33442	27474	23060.4	23060.4	AEFDTSEIDSEIAALR	AEFDTSEIDSEIAALR	AEFDTSEIDSEIAALR2	2	4.42287e-06	4.42287e-06	1.64157e-05	0.0030303	0.002331	0.00208768	0.00240385	0	1	33442	27474	29329.2	71165.2	0.965205	8.82567	8.7726	8.87871	91.5035	8.86895	91.1513	Mannose-binding protein C	5.61732e-06	0.00167785	0.991022	81144.7	6.35126	0.656069	4.83477	0.999996	0.421303	0.295679	17916.2;9391.1;8934.08;8492.09;6201.07;6195.07;5224.07;5239.06;5966.07;3776.04;4834.06;4968.06;	17916.2;9324.76;8934.08;8492.09;6201.07;6195.07;5200.59;5239.06;5888.19;3761.15;4834.06;4968.06;	0.968232;0.985398;0.972201;0.976456;0.926096;0.976996;0.979632;0.964019;0.979517;0.982033;0.96514;0.962635;	13424	1.13417	1.12955	1.12973	1.13428
D:\test_move_folder\2022053_T3_Evosep_C1_E1_PRID_31_QID_17_b12-6h_Plate2_2_7120.d	2022053_T3_Evosep_C1_E1_PRID_31_QID_17_b12-6h_Plate2_2_7120	P41317	P41317	MBL2_MOUSE	Mbl2	19945.1	15252.4	4634.18	19945.1	15252.4	4634.18	4634.18	AEFDTSEIDSEIAALR	AEFDTSEIDSEIAALR	AEFDTSEIDSEIAALR2	2	0.00134662	0.0115865	1.64157e-05	0.0027248	0.00209205	0.00208768	0.00214592	0	1	4133.59	3554.95	3712.95	8451.62	0.855715	8.85791	8.78721	8.98163	91.5035	8.89277	91.8187	Mannose-binding protein C	5.61732e-06	0.00167785	0.922366	9409.1	1.9898	0.689329	1.12823	0.989688	1.28452	0.255029	2995.04;1293.02;589.006;559.007;382.003;448.005;878.01;263.002;773.009;440.005;284.003;361.004;	2995.04;1056.29;432.938;527.539;82.2607;57.5466;571.463;244.973;354.21;0;104.356;131.417;	0.93968;0.661518;0.794747;0.831589;0.292273;0.349695;0.336936;0.807232;0.493151;0.38765;0.521945;0.540639;	13478	1.14125	1.12955	1.13031	1.14024
D:\test_move_folder\2022053_T3_Evosep_C1_E1_PRID_31_QID_17_a15-12h_Plate2_3_7121.d	2022053_T3_Evosep_C1_E1_PRID_31_QID_17_a15-12h_Plate2_3_7121	P41317	P41317	MBL2_MOUSE	Mbl2	16047.4	13884.1	14246.9	16047.4	13884.1	14246.9	14246.9	AEFDTSEIDSEIAALR	AEFDTSEIDSEIAALR	AEFDTSEIDSEIAALR2	2	0.000677507	0.00215928	1.64157e-05	0.00390625	0.00293255	0.00208768	0.003003	0	1	6577.66	5746.73	6546.81	18537.9	0.861394	8.85933	8.82399	8.91236	91.5035	8.93239	90.6498	Mannose-binding protein C	5.61732e-06	0.00167785	0.907118	18625.2	5.01542	0.539864	3.97043	0.998054	0.564968	0.148689	3658.04;2442.03;1977.03;1757.02;1574.02;1725.02;1657.02;704.008;1358.01;384.005;1052.01;816.01;	3327.64;1817.18;1310.91;1757.02;1432.84;1408.09;1296.4;385.681;1173.5;131.686;513.775;249.006;	0.891237;0.776893;0.664093;0.936067;0.899253;0.827809;0.839122;0.651411;0.871108;0.594345;0.649048;0.595018;	13478	1.135	1.12955	1.13181	1.13239
D:\test_move_folder\2022053_T3_Evosep_C1_E1_PRID_31_QID_17_ a16-12h_Plate2_4_7122.d	2022053_T3_Evosep_C1_E1_PRID_31_QID_17_ a16-12h_Plate2_4_7122	P41317	P41317	MBL2_MOUSE	Mbl2	18110.8	15453.7	15420.9	18110.8	15453.7	15420.9	15420.9	AEFDTSEIDSEIAALR	AEFDTSEIDSEIAALR	AEFDTSEIDSEIAALR2	2	0.000111795	0.000111795	1.64157e-05	0.00332226	0.0025641	0.00208768	0.0026178	0	1	9326.1	7795.24	8703.18	26795.4	0.939163	8.87612	8.80544	8.92915	91.5035	8.92545	91.3624	Mannose-binding protein C	5.61732e-06	0.00167785	0.98079	28713.3	5.00463	0.548406	4.49216	0.9999	2.01498	0.0509448	6558.07;3035.03;3291.03;3046.03;1404.01;2146.03;2268.03;1745.02;2830.03;1626.02;1995.02;2480.03;	6440.07;2886.03;3291.03;3046.03;0;2071.08;1185.02;1501.18;2760.42;1626.02;1821.07;2382.63;	0.958034;0.897055;0.961992;0.980803;0.596797;0.935889;0.799566;0.806878;0.890072;0.945387;0.864626;0.92159;	13505	1.13417	1.12955	1.12968	1.1343
D:\test_move_folder\2022053_T3_Evosep_C1_E1_PRID_31_QID_17_a14-24h_Plate2_6_7124.d	2022053_T3_Evosep_C1_E1_PRID_31_QID_17_a14-24h_Plate2_6_7124	P41317	P41317	MBL2_MOUSE	Mbl2	31474.2	24358.6	23631.4	31474.2	24358.6	23631.4	23631.4	AEFDTSEIDSEIAALR	AEFDTSEIDSEIAALR	AEFDTSEIDSEIAALR2	2	0.000257747	0.000257747	1.64157e-05	0.003125	0.00238663	0.00208768	0.00246914	0	1	31474.2	24358.6	31547.3	69204.2	0.955033	8.89929	8.84627	8.95233	91.5035	8.94104	91.2021	Mannose-binding protein C	5.61732e-06	0.00167785	0.977115	69043.9	6.24073	0.623492	4.75406	0.999768	1.23804	0.0586935	16297.2;8853.11;7594.07;7394.07;6504.07;6643.07;6126.07;4435.04;5648.05;4878.05;4045.04;5113.07;	16297.2;8672.99;7594.07;7394.07;6504.07;6643.07;6075.63;4435.04;5568.78;4878.05;4045.04;5113.07;	0.960204;0.940582;0.94054;0.965207;0.961348;0.955472;0.916487;0.965339;0.92307;0.960724;0.97009;0.962119;	13559	1.12545	1.12955	1.12979	1.12546
D:\test_move_folder\2022053_T3_Evosep_C1_E1_PRID_31_QID_17_a16-24h_Plate2_7_7125.d	2022053_T3_Evosep_C1_E1_PRID_31_QID_17_a16-24h_Plate2_7_7125	P41317	P41317	MBL2_MOUSE	Mbl2	30493.8	21325.4	23516.3	30493.8	21325.4	23516.3	23516.3	AEFDTSEIDSEIAALR	AEFDTSEIDSEIAALR	AEFDTSEIDSEIAALR2	2	8.83563e-06	8.83563e-06	1.64157e-05	0.00307692	0.002457	0.00208768	0.00254453	0	1	30493.8	21325.4	28804	50719.2	0.948525	8.85932	8.8063	8.91235	91.5035	8.90897	91.1317	Mannose-binding protein C	5.61732e-06	0.00167785	0.926361	53694.7	6.09848	0.671191	4.70727	0.999992	1.14837	0.255132	15769.2;8876.1;6498.07;6423.05;5931.06;6070.06;5246.06;4964.05;4325.05;4364.05;4632.06;4080.05;	15769.2;8793.56;6498.07;6292.37;5931.06;6070.06;5223.79;4964.05;4137.34;4364.05;4632.06;4080.05;	0.950174;0.926597;0.962187;0.857667;0.976651;0.987235;0.948565;0.93275;0.857033;0.936855;0.965609;0.966372;	13478	1.12545	1.12955	1.13026	1.12485
D:\test_move_folder\2022053_T3_Evosep_C1_E1_PRID_31_QID_17_a1524h_Plate2_9_7126.d	2022053_T3_Evosep_C1_E1_PRID_31_QID_17_a1524h_Plate2_9_7126	P41317	P41317	MBL2_MOUSE	Mbl2	20273.8	15489.5	12445.5	20273.8	15489.5	12445.5	12445.5	AEFDTSEIDSEIAALR	AEFDTSEIDSEIAALR	AEFDTSEIDSEIAALR2	2	6.37375e-05	6.37375e-05	1.64157e-05	0.00319489	0.00258398	0.00208768	0.00266667	0	1	5395.87	4475.83	5776.52	24147.5	0.859562	8.8935	8.82283	8.98189	91.5035	8.94396	91.783	Mannose-binding protein C	5.61732e-06	0.00167785	0.953474	22556.2	4.60128	0.542111	4.18813	0.999943	1.32091	0.208318	4026.04;2760.03;1862.02;2319.03;1996.02;1634.02;1905.02;1253.01;1804.02;994.008;1195.01;1132.01;	862.958;2536.89;1658.27;2233.23;1996.02;0;910.832;1159.13;1633.87;415.755;1195.01;1132.01;	0.62824;0.878464;0.812896;0.909986;0.935546;0.656324;0.773255;0.889833;0.899144;0.739497;0.926627;0.889098;	13532	1.13042	1.12955	1.13019	1.13044
D:\test_move_folder\2022053_T3_Evosep_C1_E1_PRID_31_QID_17_a8-24h_Plate2_13_7130.d	2022053_T3_Evosep_C1_E1_PRID_31_QID_17_a8-24h_Plate2_13_7130	P41317	P41317	MBL2_MOUSE	Mbl2	8456.46	6706.69	7546.4	8456.46	6706.69	7546.4	7546.4	AEFDTSEIDSEIAALR	AEFDTSEIDSEIAALR	AEFDTSEIDSEIAALR2	2	0.000828958	0.0150235	1.64157e-05	0.00274725	0.00219298	0.00208768	0.00225734	0	1	1865.28	1775.19	2097.18	8833.9	0.665612	8.85951	8.82417	8.94787	91.5035	8.94707	91.2569	Mannose-binding protein C	5.61732e-06	0.00167785	0.939682	7857.08	2.9056	0.428787	2.8158	0.986685	0.655198	0.263641	1730.02;1203.01;362.004;526.006;614.006;580.007;775.008;366.004;959.009;202.002;251.003;381.004;	842.18;815.76;69.8915;185.081;207.345;580.007;182.515;181.111;401.847;33.4423;74.353;0;	0.609677;0.767319;0.172616;0.631378;0.492659;0.785105;0.256513;0.626464;0.459915;0.259602;0.564132;-0.0488347;	13478	1.13	1.12955	1.13083	1.12935
D:\test_move_folder\2022053_T3_Evosep_C1_E1_PRID_31_QID_17_a40-24h_Plate2_14_7131.d	2022053_T3_Evosep_C1_E1_PRID_31_QID_17_a40-24h_Plate2_14_7131	P41317	P41317	MBL2_MOUSE	Mbl2	13870.1	10211.3	4769.7	13870.1	10211.3	4769.7	4769.7	AEFDTSEIDSEIAALR	AEFDTSEIDSEIAALR	AEFDTSEIDSEIAALR2	2	0.00586907	0.202729	1.64157e-05	0.00292398	0.00218341	0.00208768	0.00224719	0	1	797.313	737.942	826.569	3857.58	0.651267	8.96193	8.89125	9.03263	91.5035	8.95056	92.9473	Mannose-binding protein C	5.61732e-06	0.00167785	0.692714	3721.05	1.47896	0.698599	0	0.846188	1.43527	0.254462	1340.02;497.006;381.004;128.001;434.004;160.002;580.006;190.002;467.005;230.002;143.002;206.002;	181.455;181.854;280.114;40.5383;434.004;0;91.0469;118.564;185.979;22.5322;0;0;	0.146997;0.484155;0.742389;0.440728;0.932122;-0.169076;0.226407;0.612204;0.438026;-0.265066;-0.281991;0.0707485;	13640	1.15	1.12955	1.1298	1.1503
D:\test_move_folder\2022053_T3_Evosep_C1_E1_PRID_31_QID_17_b7- 72h_Plate2_15_7132.d	2022053_T3_Evosep_C1_E1_PRID_31_QID_17_b7- 72h_Plate2_15_7132	P41317	P41317	MBL2_MOUSE	Mbl2	47627.5	33849.6	38663.4	47627.5	33849.6	38663.4	38663.4	AEFDTSEIDSEIAALR	AEFDTSEIDSEIAALR	AEFDTSEIDSEIAALR2	2	3.71862e-06	3.71862e-06	1.64157e-05	0.0025	0.00193798	0.00208768	0.0020284	0	1	47627.5	33849.6	46845.3	106934	0.912519	8.89245	8.8394	8.94554	91.5035	8.94978	91.4992	Mannose-binding protein C	5.61732e-06	0.00167785	0.96834	108719	5.92807	0.632036	4.70011	0.999997	2.09613	0.154841	23892.3;14523.2;13654.1;11703.1;10719.1;8567.11;8629.08;7904.08;7083.07;6209.05;5961.06;5379.07;	23069.2;14055;13590.1;11703.1;10503.2;8350.06;8629.08;7811.6;6983.2;5920.91;5727.72;5246.07;	0.904045;0.920242;0.94225;0.961344;0.920795;0.917512;0.939711;0.934812;0.91002;0.905172;0.918223;0.916699;	13532	1.13	1.12955	1.1299	1.12979
D:\test_move_folder\2022053_T3_Evosep_C1_E1_PRID_31_QID_17_b37-72h_Plate2_16_7133.d	2022053_T3_Evosep_C1_E1_PRID_31_QID_17_b37-72h_Plate2_16_7133	P41317	P41317	MBL2_MOUSE	Mbl2	20844.4	15526.4	6242.86	20844.4	15526.4	6242.86	6242.86	AEFDTSEIDSEIAALR	AEFDTSEIDSEIAALR	AEFDTSEIDSEIAALR2	2	0.00676708	0.319378	1.64157e-05	0.0030303	0.00244499	0.00208768	0.00250627	0	1	1737.97	1431.42	1773.96	6355.02	0.685496	8.92859	8.85789	9.05231	91.5035	8.94541	92.3278	Mannose-binding protein C	5.61732e-06	0.00167785	0.755914	6226.06	1.34642	0.284681	0.848219	0.776107	1.18839	0.21848	1074.01;1097.01;711.007;407.005;683.007;482.005;1485.02;505.005;646.008;382.005;430.005;509.005;	640.952;1097.01;0;75.5885;0;0;166.373;0;143.326;204.236;321.66;306.903;	0.440646;0.828554;0.102002;0.131503;0.00102503;-0.167903;0.0571132;-0.075727;0.179909;0.507092;0.468393;0.418546;	13586	1.13955	1.12955	1.13136	1.13936
D:\test_move_folder\2022053_T3_Evosep_C1_E1_PRID_31_QID_17_b13- 72h_Plate2_18_7135.d	2022053_T3_Evosep_C1_E1_PRID_31_QID_17_b13- 72h_Plate2_18_7135	P41317	P41317	MBL2_MOUSE	Mbl2	11650.9	10101.2	6447.05	11650.9	10101.2	6447.05	6447.05	AEFDTSEIDSEIAALR	AEFDTSEIDSEIAALR	AEFDTSEIDSEIAALR2	2	1.43262e-05	1.43262e-05	1.64157e-05	0.00294985	0.00242718	0.00208768	0.0025	0	1	12044	9038.91	9265.37	23882.1	0.925222	8.87897	8.82595	8.91431	91.5035	8.92706	91.0307	Mannose-binding protein C	5.61732e-06	0.00167785	0.972547	31044.3	5.42068	0.6378	4.72964	0.999987	0.399499	0.22371	6191.07;3405.04;3737.04;3476.04;2859.03;2282.03;1948.02;1838.02;1918.02;2138.02;1807.02;1575.02;	5779.95;3405.04;3519.05;3476.04;2859.03;2250.83;1847.28;1804.02;1697.33;1964.51;1791.68;1554.1;	0.884634;0.979227;0.940517;0.980899;0.942959;0.941709;0.978672;0.957983;0.883732;0.922553;0.979266;0.927479;	13505	1.13045	1.12955	1.12864	1.13205
D:\test_move_folder\2022053_T3_Evosep_C1_E1_PRID_31_QID_17_c7-w1_Plate2_19_7136.d	2022053_T3_Evosep_C1_E1_PRID_31_QID_17_c7-w1_Plate2_19_7136	P41317	P41317	MBL2_MOUSE	Mbl2	16069.8	14861.4	19648.7	16069.8	14861.4	19648.7	19648.7	AEFDTSEIDSEIAALR	AEFDTSEIDSEIAALR	AEFDTSEIDSEIAALR2	2	3.09477e-05	3.09477e-05	1.64157e-05	0.0035461	0.002849	0.00208768	0.00294985	0	1	16205	13854	15744.5	35633.2	0.945763	8.84227	8.80694	8.89531	91.5035	8.91671	90.6701	Mannose-binding protein C	5.61732e-06	0.00167785	0.963345	36675.4	6.1267	0.629514	4.64072	0.999972	1.37505	0.18265	6965.07;5806.07;3733.04;4519.04;3544.04;2759.03;2898.03;2152.02;2490.02;2052.03;1821.02;2283.02;	6965.07;5695.88;3733.04;4519.04;3544.04;2759.03;2725.57;1912.36;2321.4;2052.03;1821.02;2283.02;	0.934595;0.962258;0.951186;0.94642;0.941202;0.951667;0.889058;0.860642;0.924607;0.952379;0.937792;0.926502;	13451	1.13	1.12955	1.12898	1.1297
D:\test_move_folder\2022053_T3_Evosep_C1_E1_PRID_31_QID_17_b24-6h_Plate2_20_7137.d	2022053_T3_Evosep_C1_E1_PRID_31_QID_17_b24-6h_Plate2_20_7137	P41317	P41317	MBL2_MOUSE	Mbl2	41938.7	32814.8	41994.3	41938.7	32814.8	41994.3	41994.3	AEFDTSEIDSEIAALR	AEFDTSEIDSEIAALR	AEFDTSEIDSEIAALR2	2	1.07145e-05	1.07145e-05	1.64157e-05	0.00265957	0.00212766	0.00208768	0.0021978	0	1	41938.7	32814.8	39568.5	91469.8	0.922336	8.86004	8.80701	8.91307	91.5035	8.90915	91.1207	Mannose-binding protein C	5.61732e-06	0.00167785	0.971713	96949	5.93734	0.668382	4.66623	0.99999	1.3536	0.140976	21503.2;11652.1;11508.1;9388.11;9279.1;7784.07;8113.08;6342.05;7753.1;5541.06;5946.06;6116.06;	21036.7;11622.9;11508.1;9378.78;9279.1;7784.07;7983.01;6342.05;7630.8;5541.06;5946.06;6092.48;	0.906946;0.932697;0.930863;0.919422;0.944247;0.954991;0.966225;0.930722;0.929734;0.923234;0.935126;0.966786;	13478	1.12955	1.12955	1.12954	1.12949
D:\test_move_folder\2022053_T3_Evosep_C1_E1_PRID_31_QID_17_a11-12h_Plate2_21_7138.d	2022053_T3_Evosep_C1_E1_PRID_31_QID_17_a11-12h_Plate2_21_7138	P41317	P41317	MBL2_MOUSE	Mbl2	23104.2	17716.5	29197.8	23104.2	17716.5	29197.8	29197.8	AEFDTSEIDSEIAALR	AEFDTSEIDSEIAALR	AEFDTSEIDSEIAALR2	2	9.48143e-05	9.48143e-05	1.64157e-05	0.00364964	0.00276243	0.00208768	0.00282486	0	1	23104.2	17716.5	20190.8	40733	0.939601	8.91206	8.87673	8.96509	91.5035	9.00602	91.2571	Mannose-binding protein C	5.61732e-06	0.00167785	0.967754	46610.5	6.04988	0.643199	4.73812	0.999915	0.30551	0.280307	10331.1;7864.08;5819.05;5183.05;4909.05;3848.05;2671.03;3235.03;4338.06;2940.03;3146.04;3574.04;	10331.1;7864.08;5792.39;5182.73;4909.05;3848.05;2671.03;3235.03;4307.76;2836.05;3146.04;3574.04;	0.935007;0.943758;0.938078;0.94903;0.942609;0.939328;0.965684;0.966319;0.947679;0.911679;0.923551;0.956419;	13559	1.13409	1.12955	1.1312	1.13299
D:\test_move_folder\2022054_T3_Evosep_C1_E1_PRID_31_QID_17_a82-12h_Plate3_9_7172.d	2022054_T3_Evosep_C1_E1_PRID_31_QID_17_a82-12h_Plate3_9_7172	P41317	P41317	MBL2_MOUSE	Mbl2	32015.6	27286.4	20485.1	32015.6	27286.4	20485.1	20485.1	AEFDTSEIDSEIAALR	AEFDTSEIDSEIAALR	AEFDTSEIDSEIAALR2	2	0.000338639	0.000581567	1.64157e-05	0.00307692	0.00245098	0.00208768	0.00249377	0	1	7734.36	7453.23	8550.02	18585.2	0.898875	8.8405	8.80515	8.92889	91.5035	8.92669	91.3062	Mannose-binding protein C	5.61732e-06	0.00167785	0.973468	16812.2	4.0998	0.604294	3.99501	0.999484	0.508632	0.152027	5257.06;1805.02;2121.02;1901.02;1703.02;739.007;1305.01;1236.01;1418.01;726.009;1095.01;1275.01;	4933.63;1097.72;1981.71;1112.01;1703.02;495.828;1197.48;594.633;1256.54;726.009;344.746;1148.1;	0.92082;0.780414;0.885057;0.757092;0.911658;0.758696;0.915318;0.746465;0.815576;0.925996;0.538738;0.850388;	13451	1.13545	1.12955	1.13211	1.13327
D:\test_move_folder\2022053_T3_Evosep_C1_E1_PRID_31_QID_17_a6-24h_Plate1_14_7088.d	2022053_T3_Evosep_C1_E1_PRID_31_QID_17_a6-24h_Plate1_14_7088	P41317	P41317	MBL2_MOUSE	Mbl2	17286.3	14638.1	18347.4	17286.3	14638.1	18347.4	18347.4	AEFDTSEIDSEIAALR	AEFDTSEIDSEIAALR	AEFDTSEIDSEIAALR2	2	2.48385e-05	2.48385e-05	1.64157e-05	0.00337838	0.0026178	0.00208768	0.00269542	0	1	17286.3	14638.1	18546	39620.6	0.945657	8.86281	8.80981	8.89818	91.5035	8.92209	91.1039	Mannose-binding protein C	5.61732e-06	0.00167785	0.974387	36929.4	6.03414	0.659433	4.68767	0.999978	1.54733	0.026178	7463.09;5608.06;3890.05;4296.05;4339.05;3803.04;3242.03;2484.03;2558.03;2512.03;2888.04;3473.04;	7461.37;5485.85;3890.05;4110.35;4339.05;3803.04;3231.12;2484.03;2448.12;2448.69;2787.74;3392.55;	0.920788;0.963402;0.929428;0.904779;0.965986;0.976946;0.969699;0.966385;0.923846;0.961141;0.950212;0.937916;	13505	1.12545	1.12955	1.12863	1.12639
D:\test_move_folder\2022053_T3_Evosep_C1_E1_PRID_31_QID_17_a9-12h_Plate1_22_7096.d	2022053_T3_Evosep_C1_E1_PRID_31_QID_17_a9-12h_Plate1_22_7096	P41317	P41317	MBL2_MOUSE	Mbl2	13450.5	10821.1	7826.75	13450.5	10821.1	7826.75	7826.75	AEFDTSEIDSEIAALR	AEFDTSEIDSEIAALR	AEFDTSEIDSEIAALR2	2	0.00182292	0.0313438	1.64157e-05	0.00243902	0.00180505	0.00208768	0.00186567	0	1	911.198	805.549	976.559	10721.7	0.238746	8.88272	8.759	8.97107	91.5035	8.92082	91.7835	Mannose-binding protein C	5.61732e-06	0.00167785	0.735569	10004.1	1.55508	0.466898	2.27355	0.972791	0.787406	0.249131	2891.03;1216.01;759.008;641.007;995.011;559.006;1026.01;485.005;528.006;586.007;105.001;587.006;	0;630.1;0;641.007;281.098;246.416;484.159;163.354;242.147;274.057;0;297.87;	0.391532;0.267988;0.196913;0.883769;0.173198;0.489306;0.397409;0.168558;0.514549;0.461592;0.256709;0.541685;	13532	1.12917	1.12955	1.12921	1.12936
D:\test_move_folder\2022053_T3_Evosep_C1_E1_PRID_31_QID_17_a2-24h_Plate1_32_7105.d	2022053_T3_Evosep_C1_E1_PRID_31_QID_17_a2-24h_Plate1_32_7105	P41317	P41317	MBL2_MOUSE	Mbl2	17648.6	12958.6	18938.6	17648.6	12958.6	18938.6	18938.6	AEFDTSEIDSEIAALR	AEFDTSEIDSEIAALR	AEFDTSEIDSEIAALR2	2	2.70109e-05	2.70109e-05	1.64157e-05	0.00306748	0.00230415	0.00208768	0.00238663	0	1	17648.6	12958.6	17018.9	35932.8	0.925689	8.87606	8.82308	8.92909	91.5035	8.94588	91.0722	Mannose-binding protein C	5.61732e-06	0.00167785	0.980445	37262.4	5.46654	0.672576	4.40837	0.999976	1.81075	0.0410297	9131.1;4670.05;5271.06;3297.04;4049.04;2900.03;3623.03;2413.02;3659.03;2429.03;2170.03;3105.03;	9131.1;4468.47;5271.06;1737.95;4049.04;2848.49;3419.67;2313.68;3359.48;2351.34;2170.03;3089.73;	0.917208;0.895876;0.977015;0.757552;0.977717;0.897223;0.924222;0.901156;0.910317;0.893491;0.949256;0.9335;	13505	1.12545	1.12955	1.12882	1.12599
D:\test_move_folder\2022053_T3_Evosep_C1_E1_PRID_31_QID_17_A39-12_Plate1_44_7114.d	2022053_T3_Evosep_C1_E1_PRID_31_QID_17_A39-12_Plate1_44_7114	P41317	P41317	MBL2_MOUSE	Mbl2	28777.1	24275.3	36343.8	28777.1	24275.3	36343.8	36343.8	AEFDTSEIDSEIAALR	AEFDTSEIDSEIAALR	AEFDTSEIDSEIAALR2	2	0.000166856	0.000166856	1.64157e-05	0.00316456	0.00253165	0.00208768	0.00260417	0	1	28777.1	24275.3	28768.5	64341.6	0.944196	8.86107	8.80804	8.91409	91.5035	8.92101	91.012	Mannose-binding protein C	5.61732e-06	0.00167785	0.953586	64360.8	5.94011	0.68875	4.59467	0.99985	0.225537	0.246297	13062.1;9500.1;7214.09;6172.06;6286.07;5444.05;4614.06;4202.05;4988.06;3746.04;3368.03;4875.06;	13062.1;9428.88;6983.62;6152.73;6286.07;5444.05;4592.54;4005.89;4829.61;3525.61;3368.03;4776.25;	0.946871;0.932295;0.910439;0.936854;0.956489;0.916022;0.969053;0.872773;0.93566;0.851225;0.980357;0.922491;	13478	1.13	1.12955	1.1293	1.13024
D:\test_move_folder\2022053_T3_Evosep_C1_E1_PRID_31_QID_17_a11-24h_Plate2_23_7140.d	2022053_T3_Evosep_C1_E1_PRID_31_QID_17_a11-24h_Plate2_23_7140	P41317	P41317	MBL2_MOUSE	Mbl2	24764.3	18603.4	22834.5	24764.3	18603.4	22834.5	22834.5	AEFDTSEIDSEIAALR	AEFDTSEIDSEIAALR	AEFDTSEIDSEIAALR2	2	6.59222e-06	6.59222e-06	1.64157e-05	0.00294118	0.00235294	0.00208768	0.00242131	0	1	24764.3	18603.4	23282.9	55660.1	0.949786	8.92997	8.89461	9.00064	91.5035	8.99062	90.8791	Mannose-binding protein C	5.61732e-06	0.00167785	0.977561	59201.6	6.12743	0.671541	4.31449	0.999994	0.85294	0.0696995	11915.1;8562.08;7618.08;6637.08;4374.05;3773.03;3888.04;3799.04;4011.04;3789.04;3466.03;1427.02;	11915.1;8510.55;7618.08;6637.08;4338.66;3746.34;3796.21;3799.04;3908.88;3768.9;3466.03;0;	0.955456;0.953002;0.969551;0.964871;0.927906;0.914747;0.918423;0.922569;0.937907;0.927829;0.958579;0.589686;	13586	1.12955	1.12955	1.12906	1.12957
D:\test_move_folder\2022053_T3_Evosep_C1_E1_PRID_31_QID_17_a20-12h_Plate2_25_7142.d	2022053_T3_Evosep_C1_E1_PRID_31_QID_17_a20-12h_Plate2_25_7142	P41317	P41317	MBL2_MOUSE	Mbl2	16474.4	15211	17107.5	16474.4	15211	17107.5	17107.5	AEFDTSEIDSEIAALR	AEFDTSEIDSEIAALR	AEFDTSEIDSEIAALR2	2	1.36463e-05	1.36463e-05	1.64157e-05	0.00238663	0.00184502	0.00208768	0.00191571	0	1	7716.7	7326.38	8524.66	33122.6	0.8617	8.89618	8.84315	8.96686	91.5035	8.96152	91.2018	Mannose-binding protein C	5.61732e-06	0.00167785	0.975679	29983.3	5.35981	0.644568	4.53952	0.999988	0.416226	0.153414	4313.04;4308.04;3849.04;3126.03;1976.02;2641.03;2569.03;2056.03;2556.03;1739.02;2492.03;1976.02;	1646.64;4094.04;3794.75;3126.03;1976.02;2641.03;2458.6;2036.7;2399.03;1697.03;2481.69;1853.85;	0.626909;0.901292;0.905623;0.930044;0.975326;0.912011;0.961942;0.93055;0.922224;0.905055;0.926093;0.841519;	13532	1.12909	1.12955	1.12661	1.13167
D:\test_move_folder\2022053_T3_Evosep_C1_E1_PRID_31_QID_17_a88-12h_Plate2_26_7143.d	2022053_T3_Evosep_C1_E1_PRID_31_QID_17_a88-12h_Plate2_26_7143	P41317	P41317	MBL2_MOUSE	Mbl2	27588.3	26503.6	29559.8	27588.3	26503.6	29559.8	29559.8	AEFDTSEIDSEIAALR	AEFDTSEIDSEIAALR	AEFDTSEIDSEIAALR2	2	3.38569e-05	3.38569e-05	1.64157e-05	0.0025	0.00183824	0.00208768	0.00191939	0	1	27588.3	26503.6	32622.8	79615.3	0.961123	8.93721	8.88419	8.99024	91.5035	8.98873	91.8564	Mannose-binding protein C	5.61732e-06	0.00167785	0.980911	67328.7	6.26851	0.64413	4.76905	0.99997	1.19329	0.0345679	14460.1;7686.08;7105.08;6393.07;5442.06;6093.07;4559.06;5028.06;4280.03;3622.04;4021.03;4143.04;	14460.1;7686.08;7034.07;6393.07;5442.06;6093.07;4493.86;5028.06;4280.03;3593.78;4021.03;4037.26;	0.968823;0.961402;0.953568;0.955378;0.940271;0.967385;0.953924;0.967413;0.926916;0.959271;0.941953;0.922591;	13586	1.125	1.12955	1.12651	1.1286
D:\test_move_folder\2022053_T3_Evosep_C1_E1_PRID_31_QID_17_a3-24h_Plate2_28_7145.d	2022053_T3_Evosep_C1_E1_PRID_31_QID_17_a3-24h_Plate2_28_7145	P41317	P41317	MBL2_MOUSE	Mbl2	11457.9	8790.93	11061.2	11457.9	8790.93	11061.2	11061.2	AEFDTSEIDSEIAALR	AEFDTSEIDSEIAALR	AEFDTSEIDSEIAALR2	2	5.56333e-05	5.56333e-05	1.64157e-05	0.0027248	0.00220751	0.00208768	0.00227273	0	1	7856.26	6096.92	7750.58	17898.1	0.85356	8.87585	8.82283	8.94655	91.5035	8.93478	91.2942	Mannose-binding protein C	5.61732e-06	0.00167785	0.973989	18142.2	5.04316	0.576687	4.12329	0.99995	0.917613	0.236529	4595.06;1975.02;2399.03;1356.01;2134.03;1311.02;972.009;990.011;1757.02;507.005;731.007;1267.01;	4459.87;1306.6;2332.11;748.074;2089.79;1311.02;972.009;990.011;1714.76;465.948;0;659.164;	0.830345;0.788276;0.854156;0.735835;0.943922;0.982507;0.818756;0.956653;0.873447;0.866682;0.457004;0.749791;	13505	1.12542	1.12955	1.12841	1.12703
D:\test_move_folder\2022053_T3_Evosep_C1_E1_PRID_31_QID_17_a37-24h_Plate2_29_7146.d	2022053_T3_Evosep_C1_E1_PRID_31_QID_17_a37-24h_Plate2_29_7146	P41317	P41317	MBL2_MOUSE	Mbl2	17627.9	12983.3	16917.4	17627.9	12983.3	16917.4	16917.4	AEFDTSEIDSEIAALR	AEFDTSEIDSEIAALR	AEFDTSEIDSEIAALR2	2	2.35312e-05	2.35312e-05	1.64157e-05	0.00273973	0.00221729	0.00208768	0.0022831	0	1	16114.2	12787.5	16661.1	42839.8	0.885361	8.87525	8.8222	8.94593	91.5035	8.92867	91.0767	Mannose-binding protein C	5.61732e-06	0.00167785	0.95552	41433.5	5.00116	0.448362	4.27372	0.999979	0.661486	0.180871	9834.12;4113.05;4736.06;1761.02;2880.03;3442.03;3634.04;2514.03;3224.04;2266.03;2732.03;2270.02;	9735.68;3874.49;4506.93;0;2503.99;3442.03;3351.91;2480.25;2988.35;2249.68;2732.03;2057.8;	0.879487;0.949039;0.867215;0.456472;0.809671;0.935895;0.917517;0.903544;0.90834;0.932781;0.944107;0.834548;	13505	1.125	1.12955	1.12827	1.12633
D:\test_move_folder\2022053_T3_Evosep_C1_E1_PRID_31_QID_17_a88-24h_Plate2_30_7147.d	2022053_T3_Evosep_C1_E1_PRID_31_QID_17_a88-24h_Plate2_30_7147	P41317	P41317	MBL2_MOUSE	Mbl2	11793.2	8597.24	7330.44	11793.2	8597.24	7330.44	7330.44	AEFDTSEIDSEIAALR	AEFDTSEIDSEIAALR	AEFDTSEIDSEIAALR2	2	0.000628733	0.00839427	1.64157e-05	0.00318471	0.0025974	0.00208768	0.00265252	0	1	2732.66	2414.51	3019.67	11713.4	0.724766	8.89288	8.83987	8.94589	91.5035	8.94585	90.8659	Mannose-binding protein C	5.61732e-06	0.00167785	0.916695	10600.1	3.47811	0.344838	3.16342	0.992472	0.357382	0.22014	3407.04;1180.01;836.008;942.009;1024.01;846.01;816.01;858.009;925.008;502.006;452.005;771.008;	2114.92;86.4957;0;942.009;531.241;333.911;287.666;304.198;630.8;186.4;69.8754;771.008;	0.753437;0.311808;0.471478;0.949998;0.677861;0.00845983;0.154946;0.688735;0.793097;0.620091;0.460939;0.879642;	13532	1.12955	1.12955	1.12899	1.12997
D:\test_move_folder\2022053_T3_Evosep_C1_E1_PRID_31_QID_17_a21-24h_Plate2_31_7148.d	2022053_T3_Evosep_C1_E1_PRID_31_QID_17_a21-24h_Plate2_31_7148	P41317	P41317	MBL2_MOUSE	Mbl2	23018.2	16931.3	13030.6	23018.2	16931.3	13030.6	13030.6	AEFDTSEIDSEIAALR	AEFDTSEIDSEIAALR	AEFDTSEIDSEIAALR2	2	0.000345304	0.00151828	1.64157e-05	0.00331126	0.00242718	0.00208768	0.00251256	0	1	23018.2	16931.3	19848.3	41815.3	0.949246	8.8737	8.82068	8.92672	91.5035	8.92532	90.9806	Mannose-binding protein C	5.61732e-06	0.00167785	0.961325	48493.5	6.05025	0.635435	4.61268	0.998642	1.10979	0.150562	11329.1;6680.07;6244.06;7081.07;5232.06;4408.05;3568.04;4153.04;4297.04;3259.03;2564.02;3486.03;	11106;6680.07;6175.72;7074.6;5232.06;4349.65;3476.14;4153.04;4087.47;3232.3;2546.98;3478.15;	0.936124;0.956701;0.927965;0.93604;0.967583;0.914009;0.859252;0.963924;0.953172;0.928307;0.947293;0.964566;	13505	1.125	1.12955	1.12802	1.12652
D:\test_move_folder\2022053_T3_Evosep_C1_E1_PRID_31_QID_17_a19-24h_Plate2_32_7149.d	2022053_T3_Evosep_C1_E1_PRID_31_QID_17_a19-24h_Plate2_32_7149	P41317	P41317	MBL2_MOUSE	Mbl2	17225.5	15512.6	17313	17225.5	15512.6	17313	17313	AEFDTSEIDSEIAALR	AEFDTSEIDSEIAALR	AEFDTSEIDSEIAALR2	2	4.03911e-06	4.03911e-06	1.64157e-05	0.00298507	0.00250627	0.00208768	0.00257732	0	1	17225.5	15512.6	19585.6	42381.3	0.920128	8.87555	8.82251	8.92857	91.5035	8.95149	91.1809	Mannose-binding protein C	5.61732e-06	0.00167785	0.98404	37274.3	5.85794	0.698208	4.59069	0.999996	0.875634	0.180294	9458.11;5350.06;4309.05;3825.04;3108.03;2673.03;2924.03;2171.02;3783.04;1782.02;2098.02;3062.03;	9330.1;4929.54;4203.13;3792.57;2965.85;2673.03;2786.73;2115.61;2072.88;1689.71;1990.22;3062.03;	0.944827;0.8925;0.890802;0.958067;0.888349;0.952132;0.941614;0.918413;0.765523;0.903699;0.86939;0.953281;	13505	1.12955	1.12955	1.12885	1.1303
D:\test_move_folder\2022053_T3_Evosep_C1_E1_PRID_31_QID_17_a22-24h_Plate2_33_7150.d	2022053_T3_Evosep_C1_E1_PRID_31_QID_17_a22-24h_Plate2_33_7150	P41317	P41317	MBL2_MOUSE	Mbl2	29601.2	24597	17116	29601.2	24597	17116	17116	AEFDTSEIDSEIAALR	AEFDTSEIDSEIAALR	AEFDTSEIDSEIAALR2	2	0.000155489	0.000155489	1.64157e-05	0.00273224	0.00220264	0.00208768	0.00227273	0	1	2962.31	2392.38	2843.52	18688.5	0.563438	8.9091	8.85607	8.96212	91.5035	8.97162	91.4767	Mannose-binding protein C	5.61732e-06	0.00167785	0.943152	19469.2	4.16931	0.490167	4.11637	0.999861	0.408424	0.0887779	2885.03;2253.02;1687.02;1972.03;1363.01;1262.02;1145.01;1398.01;1593.02;519.006;263.003;729.009;	977.998;1179.85;1581.59;1972.03;804.46;1155.68;631.482;1156.97;1371.32;296.218;24.241;355.752;	0.303703;0.642086;0.885341;0.936607;0.763854;0.803266;0.779286;0.793732;0.824256;0.65512;-0.259533;0.729428;	13559	1.13	1.12955	1.12769	1.13155
D:\test_move_folder\2022053_T3_Evosep_C1_E1_PRID_31_QID_17_a21b-24h_Plate2_34_7151.d	2022053_T3_Evosep_C1_E1_PRID_31_QID_17_a21b-24h_Plate2_34_7151	P41317	P41317	MBL2_MOUSE	Mbl2	32541.3	30919.1	26946.4	32541.3	30919.1	26946.4	26946.4	AEFDTSEIDSEIAALR	AEFDTSEIDSEIAALR	AEFDTSEIDSEIAALR2	2	1.95489e-05	1.95489e-05	1.64157e-05	0.003861	0.00285714	0.00208768	0.00294985	0	1	32541.3	30919.1	28461.9	63563.3	0.961979	8.91739	8.86434	8.9704	91.5035	8.9694	90.7572	Mannose-binding protein C	5.61732e-06	0.00167785	0.923161	72673.9	6.17738	0.656323	4.72971	0.999982	0.963748	0.219489	16199.2;9187.1;7047.07;7084.07;7155.07;5484.06;4215.04;3763.04;5155.06;3675.03;4515.05;5111.07;	16199.2;9187.1;7047.07;7084.07;7155.07;5484.06;4215.04;3763.04;5155.06;3581.54;4433.33;5111.07;	0.961377;0.957194;0.931005;0.948584;0.969485;0.973044;0.96606;0.966526;0.976099;0.918186;0.93687;0.956049;	13559	1.12045	1.12955	1.12522	1.12398
D:\test_move_folder\2022053_T3_Evosep_C1_E1_PRID_31_QID_17_b19-72h_Plate2_35_7152.d	2022053_T3_Evosep_C1_E1_PRID_31_QID_17_b19-72h_Plate2_35_7152	P41317	P41317	MBL2_MOUSE	Mbl2	11394.5	9331.04	10430.3	11394.5	9331.04	10430.3	10430.3	AEFDTSEIDSEIAALR	AEFDTSEIDSEIAALR	AEFDTSEIDSEIAALR2	2	0.000301386	0.00176098	1.64157e-05	0.00257732	0.00215054	0.00208768	0.00221239	0	1	2965.73	2217.24	2723.96	9797.5	0.799752	8.89755	8.84453	8.96824	91.5035	8.94056	91.7634	Mannose-binding protein C	5.61732e-06	0.00167785	0.934561	10667.1	3.27702	0.475878	2.29718	0.998398	1.12074	0.0801113	2606.03;1435.01;1063.01;496.007;523.006;754.007;589.007;679.008;970.01;141.002;288.003;638.008;	1218.58;1224.14;456.176;0;523.006;335.53;0;589.586;427.798;98.4877;138.089;288.159;	0.694674;0.849553;0.59532;-0.2698;0.928013;0.610191;0.196541;0.853996;0.722667;0.796451;0.58914;0.782928;	13532	1.12545	1.12955	1.12497	1.13048
D:\test_move_folder\2022053_T3_Evosep_C1_E1_PRID_31_QID_17_D31-w5_Plate2_37_7154.d	2022053_T3_Evosep_C1_E1_PRID_31_QID_17_D31-w5_Plate2_37_7154	P41317	P41317	MBL2_MOUSE	Mbl2	34901.7	30077	49043.1	34901.7	30077	49043.1	49043.1	AEFDTSEIDSEIAALR	AEFDTSEIDSEIAALR	AEFDTSEIDSEIAALR2	2	7.46038e-06	7.46038e-06	1.64157e-05	0.003125	0.0025	0.00208768	0.00259067	0	1	34901.7	30077	35101.3	82671.1	0.957289	8.89721	8.84419	8.95021	91.5035	8.94851	91.7957	Mannose-binding protein C	5.61732e-06	0.00167785	0.988976	82200.9	6.40099	0.648899	4.80475	0.999993	0.708405	0.248332	17865.2;10478.1;9678.11;8476.08;6593.07;5420.07;5220.06;4580.05;5725.07;4250.04;5993.07;5227.06;	17830.5;10478.1;9564.24;8476.08;6593.07;5420.07;5141.38;4554.35;5725.07;4250.04;5954.56;5227.06;	0.960863;0.953937;0.962943;0.976739;0.952951;0.9611;0.960198;0.947884;0.97243;0.975377;0.973564;0.961631;	13532	1.12	1.12955	1.12373	1.12561
D:\test_move_folder\2022053_T3_Evosep_C1_E1_PRID_31_QID_17_D37-w5_Plate2_38_7155.d	2022053_T3_Evosep_C1_E1_PRID_31_QID_17_D37-w5_Plate2_38_7155	P41317	P41317	MBL2_MOUSE	Mbl2	27334.1	23154.3	29694	27334.1	23154.3	29694	29694	AEFDTSEIDSEIAALR	AEFDTSEIDSEIAALR	AEFDTSEIDSEIAALR2	2	0.000305157	0.00071905	1.64157e-05	0.00308642	0.00234742	0.00208768	0.00243309	0	1	18298.4	15838.7	19600.4	46940.5	0.944878	8.89322	8.84022	8.94626	91.5035	8.94274	91.5252	Mannose-binding protein C	5.61732e-06	0.00167785	0.987107	43822.5	6.22111	0.590148	4.77322	0.999356	0.189813	0.239057	9660.1;4919.04;5264.05;5779.07;3779.04;3830.04;3431.04;2607.03;3356.04;2544.03;3204.04;2638.03;	9660.1;4919.04;5264.05;5779.07;3719.29;3824.03;3157.18;2607.03;3356.04;2281.85;3204.04;2638.03;	0.920043;0.981428;0.952168;0.952141;0.961042;0.964158;0.949721;0.962335;0.95865;0.885485;0.946;0.9533;	13532	1.12045	1.12955	1.1239	1.12603
D:\test_move_folder\2022053_T3_Evosep_C1_E1_PRID_31_QID_17_D32-w5_Plate2_39_7156.d	2022053_T3_Evosep_C1_E1_PRID_31_QID_17_D32-w5_Plate2_39_7156	P41317	P41317	MBL2_MOUSE	Mbl2	36820.8	29586.6	37026.2	36820.8	29586.6	37026.2	37026.2	AEFDTSEIDSEIAALR	AEFDTSEIDSEIAALR	AEFDTSEIDSEIAALR2	2	2.77921e-05	2.77921e-05	1.64157e-05	0.0030303	0.0021645	0.00208768	0.00224215	0	1	36820.8	29586.6	35241.3	76930.9	0.958887	8.88276	8.82972	8.93579	91.5035	8.93968	91.1905	Mannose-binding protein C	5.61732e-06	0.00167785	0.978705	80378.9	5.92194	0.605961	4.63446	0.999975	0.251512	0.33679	18069.2;11422.1;10132.1;6055.08;7352.08;7178.06;6882.06;5100.05;6048.06;4699.05;5623.06;5720.06;	18069.2;11399.5;10132.1;3198.68;7352.08;7136.65;6848.77;5100.05;6033.67;4699.05;5623.06;5720.06;	0.954834;0.965364;0.9497;0.798856;0.958807;0.939289;0.945587;0.960291;0.927899;0.951365;0.971307;0.953611;	13505	1.125	1.12955	1.1274	1.12729
D:\test_move_folder\2022053_T3_Evosep_C1_E1_PRID_31_QID_17_A22-24_Plate2_40_7157.d	2022053_T3_Evosep_C1_E1_PRID_31_QID_17_A22-24_Plate2_40_7157	P41317	P41317	MBL2_MOUSE	Mbl2	15566.1	13826.6	5588.26	15566.1	13826.6	5588.26	5588.26	AEFDTSEIDSEIAALR	AEFDTSEIDSEIAALR	AEFDTSEIDSEIAALR2	2	0.00128535	0.0545967	1.64157e-05	0.00226757	0.00175747	0.00208768	0.00182815	0	1	922.477	930.449	1018.45	4453.75	0.708318	8.96379	8.89309	9.05217	91.5035	8.96949	92.0697	Mannose-binding protein C	5.61732e-06	0.00167785	0.810748	4034.04	1.64719	0.572634	1.87844	0.953157	0.90106	0.23365	1358.02;501.005;137.001;308.004;95.001;62.0006;859.009;189.002;273.003;260.003;154.002;187.002;	632.544;289.933;30.1893;308.004;0;0;292.144;0;74.8361;0;0;0;	0.682229;0.765237;0.529397;0.904471;0.304033;0.133934;0.26313;0.597718;0.234665;0.238001;0.00860895;0.369686;	13640	1.12125	1.12955	1.12677	1.123
D:\test_move_folder\2022053_T3_Evosep_C1_E1_PRID_31_QID_17_A24-12_Plate2_43_7158.d	2022053_T3_Evosep_C1_E1_PRID_31_QID_17_A24-12_Plate2_43_7158	P41317	P41317	MBL2_MOUSE	Mbl2	41029.3	35031	22028.6	41029.3	35031	22028.6	22028.6	AEFDTSEIDSEIAALR	AEFDTSEIDSEIAALR	AEFDTSEIDSEIAALR2	2	1.36091e-05	1.36091e-05	1.64157e-05	0.00217865	0.00171527	0.00208768	0.00178891	0	1	16057.9	14192.2	16853.1	41032.8	0.955195	8.92935	8.85866	8.98239	91.5035	8.96444	91.5956	Mannose-binding protein C	5.61732e-06	0.00167785	0.974225	39096.5	6.10614	0.670119	4.63813	0.999988	1.70702	0.0761558	8971.09;4062.05;5340.07;3760.04;3534.04;3020.03;2898.03;2262.03;2921.03;1203.01;2567.03;3050.03;	8609.23;3947.25;5019.79;3760.04;3501.38;3009.83;2844.03;2243.06;2784.06;589.72;1292.7;2884.93;	0.948653;0.95431;0.91546;0.951273;0.972279;0.914248;0.984939;0.929579;0.952357;0.708945;0.726411;0.897465;	13586	1.13	1.12955	1.12727	1.1321
D:\test_move_folder\2022053_T3_Evosep_C1_E1_PRID_31_QID_17_A40-12_Plate2_44_7159.d	2022053_T3_Evosep_C1_E1_PRID_31_QID_17_A40-12_Plate2_44_7159	P41317	P41317	MBL2_MOUSE	Mbl2	23807.3	20962.7	26422.3	23807.3	20962.7	26422.3	26422.3	AEFDTSEIDSEIAALR	AEFDTSEIDSEIAALR	AEFDTSEIDSEIAALR2	2	4.49842e-05	4.49842e-05	1.64157e-05	0.00381679	0.00278552	0.00208768	0.00286533	0	1	23807.3	20962.7	25170.3	52887.5	0.959478	8.89538	8.84226	8.94839	91.5035	8.95079	91.5887	Mannose-binding protein C	5.61732e-06	0.00167785	0.987263	50023.6	6.32106	0.659725	4.76891	0.99996	1.27844	0.097253	11621.1;6824.08;6576.07;5684.07;5499.07;4486.04;3862.04;3249.03;4224.04;2680.03;3433.04;3799.04;	11554.3;6798.61;6419.58;5684.07;5454.31;4442.6;3768.03;3207.42;4150.63;2680.03;3433.04;3400.89;	0.954984;0.975228;0.932958;0.968064;0.949366;0.969827;0.966587;0.954903;0.958681;0.957779;0.958797;0.891784;	13532	1.125	1.12955	1.12853	1.12557
D:\test_move_folder\2022053_T3_Evosep_C1_E1_PRID_31_QID_17_D3-w5_1_Plate2_45_7160.d	2022053_T3_Evosep_C1_E1_PRID_31_QID_17_D3-w5_1_Plate2_45_7160	P41317	P41317	MBL2_MOUSE	Mbl2	32430.6	29940.4	35159.1	32430.6	29940.4	35159.1	35159.1	AEFDTSEIDSEIAALR	AEFDTSEIDSEIAALR	AEFDTSEIDSEIAALR2	2	1.1133e-05	1.1133e-05	1.64157e-05	0.00306748	0.00242131	0.00208768	0.00250627	0	1	31525.3	26993.6	30951.1	79196.6	0.943741	8.91221	8.85917	8.96523	91.5035	8.95852	91.3149	Mannose-binding protein C	5.61732e-06	0.00167785	0.977387	80665.9	6.00393	0.701454	4.68423	0.99999	1.55856	0.0667391	15612.2;9608.1;8289.08;6558.07;6305.06;7153.06;5209.06;4247.04;5455.06;3791.05;4637.06;5145.05;	15612.2;9608.1;8166.47;6558.07;6305.06;7153.06;5013.64;4247.04;5447.25;3609.63;4637.06;5078.96;	0.947161;0.944063;0.970211;0.867964;0.934782;0.960591;0.940231;0.990084;0.963564;0.866934;0.966704;0.923524;	13559	1.12545	1.12955	1.12926	1.12553
D:\test_move_folder\2022053_T3_Evosep_C1_E1_PRID_31_QID_17_A5-12_Plate2_46_7161.d	2022053_T3_Evosep_C1_E1_PRID_31_QID_17_A5-12_Plate2_46_7161	P41317	P41317	MBL2_MOUSE	Mbl2	23000	20176.2	9246.36	23000	20176.2	9246.36	9246.36	AEFDTSEIDSEIAALR	AEFDTSEIDSEIAALR	AEFDTSEIDSEIAALR2	2	0.00198708	0.036956	1.64157e-05	0.0031746	0.00261097	0.00208768	0.00265957	0	1	2531.6	2447.05	2766.05	10601.7	0.731487	8.91179	8.85876	9.01781	91.5035	8.94307	91.7878	Mannose-binding protein C	5.61732e-06	0.00167785	0.918139	9703.09	2.51563	0.433023	0.73483	0.968108	1.4726	0.108694	2097.02;1348.02;253.003;652.007;838.01;1038.01;604.006;422.005;858.01;174.002;331.004;934.011;	1141.01;592.041;0;0;798.54;1038.01;0;182.542;184.27;0;145.49;504.081;	0.67431;0.647396;0.0848417;0.0308764;0.87553;0.828608;0.130318;0.526359;-0.14971;-0.28139;0.619169;0.615833;	13559	1.13917	1.12955	1.1313	1.13831
D:\test_move_folder\2022053_T3_Evosep_C1_E1_PRID_31_QID_17_b5- 6h_Plate3_1_7164.d	2022053_T3_Evosep_C1_E1_PRID_31_QID_17_b5- 6h_Plate3_1_7164	P41317	P41317	MBL2_MOUSE	Mbl2	21326.1	18988.2	7640.94	21326.1	18988.2	7640.94	7640.94	AEFDTSEIDSEIAALR	AEFDTSEIDSEIAALR	AEFDTSEIDSEIAALR2	2	0.00216099	0.0309447	1.64157e-05	0.00287356	0.00232558	0.00208768	0.00239808	0	1	2350.83	2084.43	2255.25	8845.23	0.658774	8.93453	8.86383	9.05823	91.5035	8.93909	92.0221	Mannose-binding protein C	5.61732e-06	0.00167785	0.859914	9220.1	2.01171	0.400419	1.46743	0.972686	0.760208	0.249384	2727.03;898.009;892.011;817.008;461.005;882.01;1144.01;328.003;844.01;543.006;311.003;447.004;	1937.8;413.023;320.634;0;0;882.01;385.726;0;523.289;237.253;64.8234;0;	0.694113;0.492971;0.633883;0.106374;0.508318;0.75525;0.320804;0.00762052;0.704036;0.478986;0.0372906;-0.292263;	13586	1.13208	1.12955	1.13343	1.12825
D:\test_move_folder\2022053_T3_Evosep_C1_E1_PRID_31_QID_17_b8-6h_Plate3_2_7165.d	2022053_T3_Evosep_C1_E1_PRID_31_QID_17_b8-6h_Plate3_2_7165	P41317	P41317	MBL2_MOUSE	Mbl2	39578.2	26331.5	18842.5	39578.2	26331.5	18842.5	18842.5	AEFDTSEIDSEIAALR	AEFDTSEIDSEIAALR	AEFDTSEIDSEIAALR2	2	0.000275558	0.000638203	1.64157e-05	0.0026178	0.00204918	0.00208768	0.00210084	0	1	3771.43	2915.64	3296.02	12585.8	0.786133	8.93722	8.8488	9.06094	91.5035	8.97786	92.1652	Mannose-binding protein C	5.61732e-06	0.00167785	0.95874	14401.2	3.5326	0.57789	1.90808	0.999425	0.126188	0.075871	2665.03;1488.02;1475.02;1082.01;880.011;684.006;1717.02;735.009;1146.01;254.003;264.003;339.003;	2241.35;650.069;1475.02;357.433;880.011;233.543;748.315;142.699;861.902;43.4062;104.372;0;	0.771714;0.667342;0.818915;0.704551;0.910608;0.569166;0.265777;0.169783;0.688398;0.385855;0.619086;-0.13208;	13613	1.13045	1.12955	1.13372	1.12579
D:\test_move_folder\2022053_T3_Evosep_C1_E1_PRID_31_QID_17_b16-6h_Plate3_3_7166.d	2022053_T3_Evosep_C1_E1_PRID_31_QID_17_b16-6h_Plate3_3_7166	P41317	P41317	MBL2_MOUSE	Mbl2	45506.2	43779.4	25485	45506.2	43779.4	25485	25485	AEFDTSEIDSEIAALR	AEFDTSEIDSEIAALR	AEFDTSEIDSEIAALR2	2	0.00159363	0.020598	1.64157e-05	0.00359712	0.00259067	0.00208768	0.0026455	0	1	3210.26	2906.39	3168.4	13217.5	0.879455	8.96542	8.9124	9.08916	91.5035	8.97258	92.6291	Mannose-binding protein C	5.61732e-06	0.00167785	0.865764	13392.1	1.87919	0.661809	1.78643	0.98186	0.768351	0.228196	2646.03;713.008;1115.01;1250.01;488.004;557.006;771.008;349.004;771.008;383.004;292.003;227.002;	2646.03;397.075;337.465;319.37;167.16;260.222;0;0;220.32;124.732;71.6654;0;	0.943743;0.573799;-0.281764;0.544664;0.587877;0.712255;0.15703;0.146058;0.260028;0.430015;0.158564;0.0410364;	13640	1.12125	1.12955	1.13147	1.11912
D:\test_move_folder\2022053_T3_Evosep_C1_E1_PRID_31_QID_17_b37-6h_Plate3_4_7167.d	2022053_T3_Evosep_C1_E1_PRID_31_QID_17_b37-6h_Plate3_4_7167	P41317	P41317	MBL2_MOUSE	Mbl2	34703.8	27536.1	39540.6	34703.8	27536.1	39540.6	39540.6	AEFDTSEIDSEIAALR	AEFDTSEIDSEIAALR	AEFDTSEIDSEIAALR2	2	6.61175e-07	6.61175e-07	1.64157e-05	0.00266667	0.00183824	0.00208768	0.00222717	0	1	32842.5	25997.2	31595.5	66661.6	0.958587	8.9115	8.85847	8.98218	91.5035	8.97586	91.0988	Mannose-binding protein C	5.61732e-06	0.00167785	0.982678	69292.6	6.20032	0.712531	4.76338	0.999999	0.527085	0.147433	16142.2;10205.1;8290.08;7436.08;6725.07;6027.06;5249.06;5074.06;5659.06;4204.04;4553.04;5859.06;	16142.2;9975.23;8285.66;7436.08;6725.07;5669.16;5249.06;5074.06;5593.52;4204.04;4553.04;5859.06;	0.968665;0.953274;0.964295;0.979081;0.942275;0.875743;0.954267;0.965074;0.960593;0.966546;0.984695;0.990587;	13559	1.13	1.12955	1.12974	1.12932
D:\test_move_folder\2022053_T3_Evosep_C1_E1_PRID_31_QID_17_b7- 6h_Plate3_5_7168.d	2022053_T3_Evosep_C1_E1_PRID_31_QID_17_b7- 6h_Plate3_5_7168	P41317	P41317	MBL2_MOUSE	Mbl2	42667.3	33804.3	42947.2	42667.3	33804.3	42947.2	42947.2	AEFDTSEIDSEIAALR	AEFDTSEIDSEIAALR	AEFDTSEIDSEIAALR2	2	1.26581e-06	1.26581e-06	1.64157e-05	0.002849	0.00222717	0.00208768	0.00229885	0	1	41681.4	31087.1	39147.7	85641.1	0.969748	8.91374	8.86072	8.96674	91.5035	8.96605	91.6226	Mannose-binding protein C	5.61732e-06	0.00167785	0.981531	91184	6.45142	0.702016	4.81606	0.999999	0.624418	0.137666	21431.2;11831.1;12013.1;10080.1;8419.08;7201.08;6575.08;5693.07;7381.07;5362.06;5508.05;6137.06;	21431.2;11831.1;12013.1;10080.1;8419.08;7201.08;6447.4;5693.07;7381.07;5362.06;5508.05;6076.45;	0.968846;0.966286;0.970548;0.950756;0.976908;0.979963;0.966113;0.974209;0.949388;0.964724;0.957378;0.959737;	13559	1.13	1.12955	1.12873	1.13058
D:\test_move_folder\2022053_T3_Evosep_C1_E1_PRID_31_QID_17_a7-12h_Plate3_6_7169.d	2022053_T3_Evosep_C1_E1_PRID_31_QID_17_a7-12h_Plate3_6_7169	P41317	P41317	MBL2_MOUSE	Mbl2	25771.2	21729.2	24805.5	25771.2	21729.2	24805.5	24805.5	AEFDTSEIDSEIAALR	AEFDTSEIDSEIAALR	AEFDTSEIDSEIAALR2	2	0.00034153	0.00118784	1.64157e-05	0.00309598	0.00239234	0.00208768	0.002457	0	1	24688.1	18533.4	21881.5	49327.7	0.948966	8.89431	8.84129	8.94732	91.5035	8.95137	90.8122	Mannose-binding protein C	5.61732e-06	0.00167785	0.986644	55654.5	6.20124	0.6336	4.66474	0.998935	0.953933	0.158239	11680.1;7161.07;8095.1;6510.07;6028.06;4645.06;4489.05;3931.05;4173.05;2528.03;3911.04;4218.05;	11599;7061.07;8050.16;6449.13;6028.06;4634.44;4065.28;3869.04;4068.02;2501.03;3824.81;4169.81;	0.943856;0.965476;0.930042;0.967582;0.939458;0.937718;0.868639;0.933129;0.942445;0.947909;0.965607;0.930831;	13532	1.13	1.12955	1.1298	1.12983
D:\test_move_folder\2022053_T3_Evosep_C1_E1_PRID_31_QID_17_a5-12h_Plate3_7_7170.d	2022053_T3_Evosep_C1_E1_PRID_31_QID_17_a5-12h_Plate3_7_7170	P41317	P41317	MBL2_MOUSE	Mbl2	26621.1	24353.1	17067.4	26621.1	24353.1	17067.4	17067.4	AEFDTSEIDSEIAALR	AEFDTSEIDSEIAALR	AEFDTSEIDSEIAALR2	2	0.00158856	0.00637178	1.64157e-05	0.00321543	0.00242718	0.00208768	0.00248756	0	1	3950.39	3547.31	4195.1	16866	0.738479	8.8934	8.84038	9.01714	91.5035	8.95607	90.536	Mannose-binding protein C	5.61732e-06	0.00167785	0.973737	15882.2	3.51849	0.492549	2.62941	0.994391	0.555093	0.284642	3318.03;1510.02;2038.02;645.007;1687.02;957.01;1036.01;994.011;866.009;346.004;822.008;360.003;	1316.36;977.643;2038.02;0;1656.39;837.046;437.276;960.612;168.852;32.0924;378.308;0;	0.457812;0.784381;0.94902;0.264073;0.934439;0.844162;0.377706;0.811027;0.353262;0.15529;0.588565;0.391641;	13532	1.13458	1.12955	1.13124	1.13338
D:\test_move_folder\2022054_T3_Evosep_C1_E1_PRID_31_QID_17_a19-12h_Plate3_23_7186.d	2022054_T3_Evosep_C1_E1_PRID_31_QID_17_a19-12h_Plate3_23_7186	P41317	P41317	MBL2_MOUSE	Mbl2	16833.2	14336.5	10129.7	16833.2	14336.5	10129.7	10129.7	AEFDTSEIDSEIAALR	AEFDTSEIDSEIAALR	AEFDTSEIDSEIAALR2	2	0.000328407	0.00182899	1.64157e-05	0.00282486	0.00227273	0.00208768	0.00233645	0	1	6750.83	5568.43	6165.3	13497.3	0.80251	8.8746	8.83925	8.99831	91.5035	8.96031	90.7229	Mannose-binding protein C	5.61732e-06	0.00167785	0.945394	14779.2	3.10351	0.616787	3.20337	0.998358	0.393414	0.138417	4597.06;1933.02;1583.02;1978.02;1314.02;775.009;1391.02;645.006;1480.02;979.01;645.008;978.012;	4252.82;1613.02;1217.33;1978.02;884.991;0;706.592;455.726;526.907;639.218;644.676;280.965;	0.840307;0.726892;0.772173;0.867954;0.758705;0.430395;0.512861;0.744865;0.222975;0.742911;0.902426;0.276323;	13505	1.13545	1.12955	1.13526	1.12934
D:\test_move_folder\2022053_T3_Evosep_C1_E1_PRID_31_QID_17_a14-12h_Plate2_5_7123.d	2022053_T3_Evosep_C1_E1_PRID_31_QID_17_a14-12h_Plate2_5_7123	P41317	P41317	MBL2_MOUSE	Mbl2	24281.3	21870.2	24805.1	24281.3	21870.2	24805.1	24805.1	AEFDTSEIDSEIAALR	AEFDTSEIDSEIAALR	AEFDTSEIDSEIAALR2	2	8.7957e-06	8.7957e-06	1.64157e-05	0.00287356	0.00232558	0.00208768	0.00239234	0	1	24281.3	21870.2	26691.1	62981.8	0.963216	8.85794	8.80493	8.91096	91.5035	8.90799	91.1822	Mannose-binding protein C	5.61732e-06	0.00167785	0.975449	57295.5	6.37319	0.650605	4.55021	0.999992	0.799782	0.147907	11821.1;6670.07;5862.07;5945.06;6198.06;4089.04;3690.04;3116.04;4609.06;3191.03;4224.04;3013.03;	11652.3;6430.94;5853.75;5945.06;6198.06;4068.69;3528.11;1639.02;4448.98;3168.7;4151.9;2925.36;	0.975845;0.941224;0.97679;0.933222;0.962293;0.964461;0.935372;0.790968;0.969297;0.96631;0.984866;0.885717;	13478	1.13	1.12955	1.12994	1.1296
D:\test_move_folder\2022053_T3_Evosep_C1_E1_PRID_31_QID_17_b31-72h_Plate2_17_7134.d	2022053_T3_Evosep_C1_E1_PRID_31_QID_17_b31-72h_Plate2_17_7134	P41317	P41317	MBL2_MOUSE	Mbl2	19761	15061.2	15777.9	19761	15061.2	15777.9	15777.9	AEFDTSEIDSEIAALR	AEFDTSEIDSEIAALR	AEFDTSEIDSEIAALR2	2	0.0001375	0.0001375	1.64157e-05	0.002849	0.0022831	0.00208768	0.00233645	0	1	16146.7	11332.8	13857.7	31919.9	0.892391	8.89405	8.84104	8.92939	91.5035	8.94202	91.3296	Mannose-binding protein C	5.61732e-06	0.00167785	0.974822	37192.3	5.82639	0.647684	4.58739	0.999875	1.37091	0.0705231	9663.11;4302.05;4415.04;3862.04;3185.03;3251.03;2891.03;2742.03;1996.02;2022.02;2742.04;2528.02;	9260.62;4046.15;4415.04;3731.72;2839.91;3221.93;2821.23;2629.88;115.746;2022.02;2742.04;2261.43;	0.904507;0.9047;0.947941;0.92199;0.835347;0.954111;0.928203;0.894389;0.554834;0.952857;0.963797;0.843643;	13532	1.12955	1.12955	1.13066	1.12907
D:\test_move_folder\2022053_T3_Evosep_C1_E1_PRID_31_QID_17_a10-12h_Plate2_22_7139.d	2022053_T3_Evosep_C1_E1_PRID_31_QID_17_a10-12h_Plate2_22_7139	P41317	P41317	MBL2_MOUSE	Mbl2	16236.8	13806.5	12902.8	16236.8	13806.5	12902.8	12902.8	AEFDTSEIDSEIAALR	AEFDTSEIDSEIAALR	AEFDTSEIDSEIAALR2	2	0.000610128	0.00371237	1.64157e-05	0.003125	0.00251889	0.00208768	0.00258398	0	1	3055.4	2776.86	3288.25	14708.7	0.773079	8.87587	8.84054	8.99959	91.5035	8.96619	90.9595	Mannose-binding protein C	5.61732e-06	0.00167785	0.950316	13667.1	4.75944	0.627926	3.76585	0.996675	0.922672	0.181235	3376.03;1592.02;1940.02;1313.02;747.008;684.009;1476.01;618.007;874.008;888.011;786.008;927.009;	1256.41;1051.98;1540.7;1248.71;747.008;684.009;470.636;318.761;425.249;384.943;525.651;389.248;	0.632328;0.787017;0.768908;0.893655;0.990183;0.878567;0.43387;0.768534;0.715995;0.735148;0.78192;0.685088;	13505	1.13091	1.12955	1.13013	1.13031
D:\test_move_folder\2022053_T3_Evosep_C1_E1_PRID_31_QID_17_a4-12h_Plate2_27_7144.d	2022053_T3_Evosep_C1_E1_PRID_31_QID_17_a4-12h_Plate2_27_7144	P41317	P41317	MBL2_MOUSE	Mbl2	22537.7	16762.8	15232.1	22537.7	16762.8	15232.1	15232.1	AEFDTSEIDSEIAALR	AEFDTSEIDSEIAALR	AEFDTSEIDSEIAALR2	2	3.73819e-05	3.73819e-05	1.64157e-05	0.00324675	0.00255754	0.00208768	0.00263852	0	1	17252.1	13442	15611.1	34043	0.928679	8.87609	8.82307	8.94679	91.5035	8.93228	91.5992	Mannose-binding protein C	5.61732e-06	0.00167785	0.986034	37621.5	6.26037	0.780185	4.63748	0.999966	1.56744	0.0582995	8874.1;4882.06;3886.04;4017.04;3556.04;3398.03;3116.03;2946.03;3794.04;1641.02;2103.03;1670.02;	8869.6;4826.42;3886.04;4017.04;3556.04;3398.03;3071.3;2946.03;3794.04;1540.43;2103.03;960.419;	0.908437;0.974863;0.962783;0.958954;0.916486;0.984614;0.930713;0.952064;0.978695;0.906486;0.933618;0.790778;	13505	1.125	1.12955	1.12592	1.12977
D:\test_move_folder\2022053_T3_Evosep_C1_E1_PRID_31_QID_17_A81-24_Plate2_47_7162.d	2022053_T3_Evosep_C1_E1_PRID_31_QID_17_A81-24_Plate2_47_7162	P41317	P41317	MBL2_MOUSE	Mbl2	9194.03	8038.09	6644.53	9194.03	8038.09	6644.53	6644.53	AEFDTSEIDSEIAALR	AEFDTSEIDSEIAALR	AEFDTSEIDSEIAALR2	2	0.00423505	0.108039	1.64157e-05	0.00503778	0.00396825	0.00208768	0.00409836	0	1	2095.56	2253.63	1978.42	5059.47	0.823683	8.91539	8.82697	9.0391	91.5035	8.94737	91.9904	Mannose-binding protein C	5.61732e-06	0.00167785	0.654296	5359.06	1.15752	0.413007	0.779682	0.91192	1.06858	0.223799	1991.02;211.003;340.003;356.004;388.004;145.002;670.007;67.0006;397.005;127.002;198.002;207.002;	1991.02;0;0;118.16;104.539;5.62296;124.157;0;42.6463;0;68.9666;99.7054;	0.840298;0.535706;0.258447;0.667816;0.507224;-0.224762;0.468372;-0.280441;0.475152;0.274788;0.624575;0.529712;	13559	1.13045	1.12955	1.13243	1.12741
D:\test_move_folder\2022053_T3_Evosep_C1_E1_PRID_31_QID_17_a23-12h_Plate3_8_7171.d	2022053_T3_Evosep_C1_E1_PRID_31_QID_17_a23-12h_Plate3_8_7171	P41317	P41317	MBL2_MOUSE	Mbl2	31579.8	22994.5	27167.5	31579.8	22994.5	27167.5	27167.5	AEFDTSEIDSEIAALR	AEFDTSEIDSEIAALR	AEFDTSEIDSEIAALR2	2	2.03751e-05	2.03751e-05	1.64157e-05	0.00319489	0.00263852	0.00208768	0.00271003	0	1	25501	20288.1	24739.2	57946.3	0.94939	8.87571	8.82268	8.92873	91.5035	8.93631	90.7262	Mannose-binding protein C	5.61732e-06	0.00167785	0.971704	59730.6	6.1035	0.658424	4.67919	0.999982	0.180519	0.271365	13799.1;7162.06;7447.07;7080.06;4794.06;5282.06;3490.04;3403.04;4546.05;3091.03;4175.06;4970.06;	13712.1;6994.77;7372.07;7080.06;4794.06;5282.06;3260.03;3327.87;4546.05;3045.03;4175.06;4970.06;	0.971828;0.910932;0.943125;0.94981;0.941326;0.943898;0.962956;0.899416;0.965143;0.923147;0.953892;0.950414;	13505	1.13	1.12955	1.13059	1.12966
D:\test_move_folder\2022054_T3_Evosep_C1_E1_PRID_31_QID_17_d38-w1_Plate3_15_7178.d	2022054_T3_Evosep_C1_E1_PRID_31_QID_17_d38-w1_Plate3_15_7178	P41317	P41317	MBL2_MOUSE	Mbl2	21533.5	18507.9	23405.5	21533.5	18507.9	23405.5	23405.5	AEFDTSEIDSEIAALR	AEFDTSEIDSEIAALR	AEFDTSEIDSEIAALR2	2	9.56178e-05	9.56178e-05	1.64157e-05	0.00321543	0.00250627	0.00208768	0.00258398	0	1	23146.3	18364.8	21550.9	47936.7	0.954241	8.91232	8.85931	8.96534	91.5035	8.96405	90.9211	Mannose-binding protein C	5.61732e-06	0.00167785	0.967001	51485.5	6.04433	0.616455	4.58949	0.999914	0.536317	0.183031	11632.2;6665.08;6979.08;5178.07;4849.05;4671.05;3770.04;3449.03;3113.04;2757.04;3559.04;3518.05;	11632.2;6665.08;6979.08;5178.07;4849.05;4671.05;3770.04;3399.14;3113.04;2757.04;3559.04;3476.19;	0.964739;0.933299;0.938174;0.950346;0.957843;0.947185;0.948256;0.905204;0.948351;0.961676;0.943672;0.908987;	13559	1.135	1.12955	1.13331	1.13152
D:\test_move_folder\2022054_T3_Evosep_C1_E1_PRID_31_QID_17_c32-w1_Plate3_16_7179.d	2022054_T3_Evosep_C1_E1_PRID_31_QID_17_c32-w1_Plate3_16_7179	P41317	P41317	MBL2_MOUSE	Mbl2	22616.2	20759.7	23981.5	22616.2	20759.7	23981.5	23981.5	AEFDTSEIDSEIAALR	AEFDTSEIDSEIAALR	AEFDTSEIDSEIAALR2	2	1.61735e-05	1.61735e-05	1.64157e-05	0.00377358	0.00278552	0.00208768	0.00285714	0	1	22034.3	17883.1	20584.6	47519.9	0.972409	8.89724	8.84421	8.95028	91.5035	8.94698	91.093	Mannose-binding protein C	5.61732e-06	0.00167785	0.980869	50866.6	6.30642	0.683905	4.70021	0.999985	1.05491	0.165687	10956.1;6570.08;4800.06;4697.06;4804.05;3350.04;3643.04;3025.03;3146.04;2281.03;2368.03;2798.03;	10690.2;6540.07;4800.06;4525.3;4804.05;3231.03;3514.71;3025.03;3036.96;2281.03;2236.2;2786.75;	0.976537;0.975432;0.955782;0.932936;0.959109;0.940903;0.940648;0.97441;0.941138;0.973462;0.878947;0.901177;	13532	1.135	1.12955	1.13399	1.13161
D:\test_move_folder\2022054_T3_Evosep_C1_E1_PRID_31_QID_17_c31b-w1_Plate3_17_7180.d	2022054_T3_Evosep_C1_E1_PRID_31_QID_17_c31b-w1_Plate3_17_7180	P41317	P41317	MBL2_MOUSE	Mbl2	28808.3	24949	28426.2	28808.3	24949	28426.2	28426.2	AEFDTSEIDSEIAALR	AEFDTSEIDSEIAALR	AEFDTSEIDSEIAALR2	2	5.31471e-06	5.31471e-06	1.64157e-05	0.00287356	0.00229358	0.00208768	0.0023753	0	1	28808.3	24949	28168.5	66917	0.958681	8.89221	8.83918	8.94524	91.5035	8.94749	91.2807	Mannose-binding protein C	5.61732e-06	0.00167785	0.979781	68436.9	6.26771	0.613783	4.70718	0.999995	0.906281	0.136988	14660.2;8184.07;7521.07;6650.07;5964.07;5636.07;3812.04;3785.03;3957.03;3728.03;3946.04;4987.06;	14660.2;8184.07;7521.07;6650.07;5964.07;5636.07;3672.01;3785.03;3897.52;3728.03;3946.04;4987.06;	0.957296;0.95706;0.955563;0.954855;0.964314;0.955806;0.886554;0.92876;0.914061;0.939296;0.960862;0.964785;	13532	1.13455	1.12955	1.13356	1.13049
D:\test_move_folder\2022054_T3_Evosep_C1_E1_PRID_31_QID_17_b40-72h_Plate3_26_7189.d	2022054_T3_Evosep_C1_E1_PRID_31_QID_17_b40-72h_Plate3_26_7189	P41317	P41317	MBL2_MOUSE	Mbl2	31072.1	27160.2	27272.4	31072.1	27160.2	27272.4	27272.4	AEFDTSEIDSEIAALR	AEFDTSEIDSEIAALR	AEFDTSEIDSEIAALR2	2	4.67058e-06	4.67058e-06	1.64157e-05	0.00307692	0.00232019	0.00208768	0.00234192	0	1	31072.1	27160.2	36761.4	77044.4	0.948356	8.89251	8.83951	8.94577	91.5035	8.9521	91.2688	Mannose-binding protein C	5.61732e-06	0.00167785	0.971267	65120.8	5.97446	0.635176	4.69285	0.999996	0.534456	0.253756	15289.1;9274.12;7518.1;6439.06;6860.06;6163.07;4540.05;3950.05;5052.06;4306.05;4219.05;4411.04;	15120.9;9091.11;7386.03;6156.79;6860.06;6163.07;4401.51;3950.05;4851.42;4272.05;4219.05;4328.09;	0.941595;0.966775;0.906186;0.896027;0.938852;0.944187;0.945998;0.949949;0.952119;0.954843;0.954779;0.974372;	13532	1.13458	1.12955	1.13487	1.12968
D:\test_move_folder\2022054_T3_Evosep_C1_E1_PRID_31_QID_17_b18-72h_Plate3_27_7190.d	2022054_T3_Evosep_C1_E1_PRID_31_QID_17_b18-72h_Plate3_27_7190	P41317	P41317	MBL2_MOUSE	Mbl2	13772.1	10233	11104.8	13772.1	10233	11104.8	11104.8	AEFDTSEIDSEIAALR	AEFDTSEIDSEIAALR	AEFDTSEIDSEIAALR2	2	4.95384e-06	4.95384e-06	1.64157e-05	0.00244499	0.00224215	0.00208768	0.00232019	0	1	8500.03	6477.03	7999.84	19403.1	0.853783	8.87679	8.82378	8.92983	91.5035	8.92637	90.8528	Mannose-binding protein C	5.61732e-06	0.00167785	0.969935	20616.2	4.66617	0.463514	3.62537	0.999996	0.68791	0.217136	4682.04;2244.02;2229.02;1624.02;2114.02;1813.02;2117.02;1440.02;1900.02;1023.01;729.008;1407.01;	4509.24;2082.67;2098.11;0;1908.12;1813.02;1531.2;1391.84;1760.95;617.378;381.096;165.385;	0.863595;0.853622;0.853734;0.40776;0.830773;0.865908;0.678739;0.922653;0.916848;0.678088;0.766088;0.231681;	13505	1.135	1.12955	1.13336	1.13082
D:\test_move_folder\2022054_T3_Evosep_C1_E1_PRID_31_QID_17_c40-w1_Plate3_29_7192.d	2022054_T3_Evosep_C1_E1_PRID_31_QID_17_c40-w1_Plate3_29_7192	P41317	P41317	MBL2_MOUSE	Mbl2	22016.4	21737.4	20907.3	22016.4	21737.4	20907.3	20907.3	AEFDTSEIDSEIAALR	AEFDTSEIDSEIAALR	AEFDTSEIDSEIAALR2	2	1.57301e-05	1.57301e-05	1.64157e-05	0.00321543	0.00243309	0.00208768	0.00251889	0	1	24051.3	21041.1	22850.1	54339.1	0.967823	8.89479	8.84177	8.9478	91.5035	8.9393	91.1301	Mannose-binding protein C	5.61732e-06	0.00167785	0.980302	57195.7	6.13786	0.745172	4.68552	0.999986	1.45052	0.0361101	12345.2;6458.07;8136.08;5927.08;5248.06;4362.05;3516.04;4069.04;4097.04;3070.04;3362.04;3846.04;	12345.2;6458.07;8101.24;5927.08;5248.06;4303.58;3304.1;4011.27;4097.04;3070.04;3329.75;3834.35;	0.971108;0.963061;0.94449;0.970406;0.965954;0.903803;0.892531;0.94236;0.929739;0.969405;0.916365;0.955389;	13532	1.135	1.12955	1.1327	1.13179
D:\test_move_folder\2022054_T3_Evosep_C1_E1_PRID_31_QID_17_B21-6_Plate3_32_7194.d	2022054_T3_Evosep_C1_E1_PRID_31_QID_17_B21-6_Plate3_32_7194	P41317	P41317	MBL2_MOUSE	Mbl2	39899.5	32665.3	45651.5	39899.5	32665.3	45651.5	45651.5	AEFDTSEIDSEIAALR	AEFDTSEIDSEIAALR	AEFDTSEIDSEIAALR2	2	0.000323589	0.000323589	1.64157e-05	0.00284091	0.00217391	0.00208768	0.00225225	0	1	39899.5	32665.3	40580.7	90267.6	0.960648	8.85782	8.82247	8.92849	91.5035	8.93612	91.1609	Mannose-binding protein C	5.61732e-06	0.00167785	0.983712	88752.2	5.75646	0.620256	4.54021	0.999715	1.07469	0.108709	20938.2;10202.1;9850.11;10439.1;8759.11;4599.04;6571.08;6049.08;6542.08;5204.06;6058.06;6349.07;	20938.2;10202.1;9850.11;10439.1;8759.11;2203.56;6571.08;6049.08;6508.58;5204.06;6058.06;6349.07;	0.971832;0.945995;0.930009;0.966023;0.95098;0.647331;0.957111;0.964604;0.949064;0.972822;0.958865;0.950081;	13478	1.13	1.12955	1.13378	1.12572
D:\test_move_folder\2022054_T3_Evosep_C1_E1_PRID_31_QID_17_a10-24h_Plate3_14_7177.d	2022054_T3_Evosep_C1_E1_PRID_31_QID_17_a10-24h_Plate3_14_7177	P41317	P41317	MBL2_MOUSE	Mbl2	19004.3	16195.4	21987.9	19004.3	16195.4	21987.9	21987.9	AEFDTSEIDSEIAALR	AEFDTSEIDSEIAALR	AEFDTSEIDSEIAALR2	2	5.48228e-06	5.48228e-06	1.64157e-05	0.0030581	0.00233645	0.00208768	0.00240385	0	1	19004.3	16195.4	19929.5	46571.5	0.931412	8.87932	8.82628	8.93233	91.5035	8.92214	90.9327	Mannose-binding protein C	5.61732e-06	0.00167785	0.978418	44409.5	5.85525	0.668777	4.63566	0.999995	1.38252	0.0447999	8653.08;5578.07;5656.06;4184.03;5030.07;3812.05;2500.02;3023.04;3373.03;2339.03;2812.03;3103.04;	8396.19;5578.07;5373.01;4117.2;5030.07;3405.94;2324.88;2950.37;3146.53;2131.51;2812.03;3007.08;	0.905;0.944931;0.915337;0.910036;0.960507;0.871088;0.960232;0.947469;0.892982;0.897342;0.936669;0.909735;	13505	1.13455	1.12955	1.13367	1.13056
D:\test_move_folder\2022054_T3_Evosep_C1_E1_PRID_31_QID_17_a24-12h_Plate4_10_7208.d	2022054_T3_Evosep_C1_E1_PRID_31_QID_17_a24-12h_Plate4_10_7208	P41317	P41317	MBL2_MOUSE	Mbl2	25437.1	21428.8	20745.5	25437.1	21428.8	20745.5	20745.5	AEFDTSEIDSEIAALR	AEFDTSEIDSEIAALR	AEFDTSEIDSEIAALR2	2	9.14596e-05	9.14596e-05	1.64157e-05	0.00258398	0.0018622	0.00208768	0.00194175	0	1	17002.3	13121.1	14705.4	35547.2	0.903038	8.89485	8.84181	8.94785	91.5035	8.95352	91.0237	Mannose-binding protein C	5.61732e-06	0.00167785	0.983005	41099.4	5.87142	0.647675	4.69067	0.999918	0.775223	0.169501	9689.09;4939.05;4816.06;4500.05;3390.03;3656.04;3055.03;2435.02;2960.04;1429.02;2319.03;2454.03;	9195.52;4696.92;4436.51;4301.65;3109.85;3656.04;3010.98;2435.02;2847.36;916.424;1435.47;2236.62;	0.909543;0.921191;0.901099;0.890933;0.856387;0.94267;0.981828;0.972133;0.957184;0.775552;0.747986;0.872171;	13532	1.13917	1.12955	1.13293	1.13512
D:\test_move_folder\2022054_T3_Evosep_C1_E1_PRID_31_QID_17_b26-6h_Plate3_21_7184.d	2022054_T3_Evosep_C1_E1_PRID_31_QID_17_b26-6h_Plate3_21_7184	P41317	P41317	MBL2_MOUSE	Mbl2	41196.7	32737.5	29304.1	41196.7	32737.5	29304.1	29304.1	AEFDTSEIDSEIAALR	AEFDTSEIDSEIAALR	AEFDTSEIDSEIAALR2	2	0.000189151	0.000189151	1.64157e-05	0.00250627	0.00204082	0.00208768	0.00210084	0	1	17989.4	13809.8	16816.3	40355.3	0.899639	8.89592	8.84287	8.98429	91.5035	8.96395	90.8453	Mannose-binding protein C	5.61732e-06	0.00167785	0.928845	43170.4	4.93582	0.656825	4.47867	0.999831	2.02818	0.0873959	9220.09;5394.06;4027.04;5162.06;3579.04;3378.03;3343.04;1884.03;3477.03;2349.02;2993.03;2290.03;	9016.33;5394.06;3961.04;5162.06;3579.04;3378.03;3279.04;1832.03;3396.36;2203.99;2788.94;2127.25;	0.875407;0.921721;0.952309;0.948507;0.927404;0.923655;0.92475;0.910552;0.899568;0.880579;0.854831;0.86628;	13532	1.13955	1.12955	1.13428	1.13488
D:\test_move_folder\2022054_T3_Evosep_C1_E1_PRID_31_QID_17_b39-6h_Plate3_18_7181.d	2022054_T3_Evosep_C1_E1_PRID_31_QID_17_b39-6h_Plate3_18_7181	P41317	P41317	MBL2_MOUSE	Mbl2	35439	30213.3	44467.4	35439	30213.3	44467.4	44467.4	AEFDTSEIDSEIAALR	AEFDTSEIDSEIAALR	AEFDTSEIDSEIAALR2	2	1.77914e-05	1.77914e-05	1.64157e-05	0.00284091	0.00221239	0.00208768	0.00228833	0	1	27400.6	22578.7	27524.6	60158.9	0.941344	8.85762	8.80459	8.91064	91.5035	8.9302	91.0532	Mannose-binding protein C	5.61732e-06	0.00167785	0.953287	59887.8	6.14737	0.661511	4.71433	0.999984	0.249031	0.110558	14200.1;8286.08;6876.07;6616.07;5223.06;5322.06;4743.05;4063.04;4892.06;3069.03;3844.03;5141.07;	14091;8086.54;6876.07;6616.07;5223.06;5322.06;4598.64;4063.04;4632.78;3069.03;3844.03;5121.48;	0.943417;0.932703;0.942134;0.948335;0.949128;0.96742;0.902061;0.961854;0.861989;0.929283;0.987998;0.959188;	13478	1.13455	1.12955	1.13377	1.13004
D:\test_move_folder\2022054_T3_Evosep_C1_E1_PRID_31_QID_17_b39-72h_Plate3_25_7188.d	2022054_T3_Evosep_C1_E1_PRID_31_QID_17_b39-72h_Plate3_25_7188	P41317	P41317	MBL2_MOUSE	Mbl2	21841.3	16236.4	16541.4	21841.3	16236.4	16541.4	16541.4	AEFDTSEIDSEIAALR	AEFDTSEIDSEIAALR	AEFDTSEIDSEIAALR2	2	2.94692e-05	2.94692e-05	1.64157e-05	0.00309598	0.00248139	0.00208768	0.00255754	0	1	19855.2	15350	18223.5	27848.7	0.956599	8.87512	8.82209	8.92813	91.5035	8.94963	91.3417	Mannose-binding protein C	5.61732e-06	0.00167785	0.886561	30342.3	6.05057	0.673056	4.63367	0.999973	0.246824	0.342398	10496.1;5786.06;5422.06;6043.06;3573.04;4280.05;3354.04;3205.03;3280.03;2100.02;3520.03;3578.04;	10496.1;5786.06;5422.06;5953.28;3573.04;4185.24;3235.83;3166.64;3248.8;2010.36;3429.24;3578.04;	0.947354;0.971873;0.94703;0.924592;0.959021;0.919982;0.933169;0.886428;0.919404;0.870883;0.915965;0.967162;	13505	1.135	1.12955	1.13395	1.13048
D:\test_move_folder\2022054_T3_Evosep_C1_E1_PRID_31_QID_17_b31-6h_Plate4_4_7202.d	2022054_T3_Evosep_C1_E1_PRID_31_QID_17_b31-6h_Plate4_4_7202	P41317	P41317	MBL2_MOUSE	Mbl2	43606.1	32790.8	41413.9	43606.1	32790.8	41413.9	41413.9	AEFDTSEIDSEIAALR	AEFDTSEIDSEIAALR	AEFDTSEIDSEIAALR2	2	4.41825e-06	4.41825e-06	1.64157e-05	0.00288184	0.00233645	0.00208768	0.00240964	0	1	43606.1	32790.8	37938	88493	0.962188	8.85855	8.80556	8.91159	91.5035	8.9207	90.9491	Mannose-binding protein C	5.61732e-06	0.00167785	0.976018	101714	6.41794	0.700535	4.80221	0.999996	0.0701984	0.213863	22802.2;12590.1;10785.1;11681.1;8445.12;8442.08;6425.06;5060.06;8282.07;5886.06;6125.06;6812.06;	22610.9;12590.1;10756.5;11681.1;8405.03;8153.46;6425.06;5060.06;8163.31;5755.26;6125.06;6812.06;	0.96082;0.966049;0.983582;0.964836;0.960084;0.941662;0.961221;0.945477;0.966108;0.915713;0.96842;0.981192;	13478	1.135	1.12955	1.13388	1.13012
D:\test_move_folder\2022054_T3_Evosep_C1_E1_PRID_31_QID_17_a37-12h_Plate3_22_7185.d	2022054_T3_Evosep_C1_E1_PRID_31_QID_17_a37-12h_Plate3_22_7185	P41317	P41317	MBL2_MOUSE	Mbl2	5714.59	5359.87	4884.33	5714.59	5359.87	4884.33	4884.33	AEFDTSEIDSEIAALR	AEFDTSEIDSEIAALR	AEFDTSEIDSEIAALR2	2	0.000311042	0.000425633	1.64157e-05	0.00297619	0.00239234	0.00208768	0.00247525	0	1	5781.93	4609.4	4578.77	11521.6	0.803478	8.86113	8.82578	8.98487	91.5035	8.93352	90.628	Mannose-binding protein C	5.61732e-06	0.00167785	0.929919	14549.2	4.21265	0.638349	3.26863	0.99961	0.62076	0.428984	4023.04;1955.02;1459.02;1446.02;1539.02;779.007;935.01;990.012;1006.01;742.01;693.009;1082.01;	3208.76;1873.41;1419.36;1446.02;699.754;327.596;468.749;538.318;589.218;271.094;267.076;1028.81;	0.784403;0.875814;0.906685;0.81788;0.697286;0.622452;0.496544;0.73833;0.712965;0.563435;0.673278;0.883481;	13478	1.14	1.12955	1.13544	1.13495
D:\test_move_folder\2022054_T3_Evosep_C1_E1_PRID_31_QID_17_a12-24h_Plate3_13_7176.d	2022054_T3_Evosep_C1_E1_PRID_31_QID_17_a12-24h_Plate3_13_7176	P41317	P41317	MBL2_MOUSE	Mbl2	13569.5	11888.5	14463.7	13569.5	11888.5	14463.7	14463.7	AEFDTSEIDSEIAALR	AEFDTSEIDSEIAALR	AEFDTSEIDSEIAALR2	2	1.70189e-06	1.70189e-06	1.64157e-05	0.00390625	0.00294985	0.00208768	0.0030303	0	1	13152.7	11091.2	12639.4	28591.1	0.952406	8.87519	8.82213	8.92819	91.5035	8.93664	91.2499	Mannose-binding protein C	5.61732e-06	0.00167785	0.962683	29752.3	5.66691	0.776022	4.5351	0.999998	0.722806	0.0911732	6988.09;3645.04;3242.03;3078.03;2525.03;2134.03;2169.02;2085.03;2319.02;900.009;1982.02;1440.01;	6988.09;3645.04;3021.18;2982.24;2519.61;2042.24;2103.29;2022.21;2319.02;448.142;1832.71;1440.01;	0.955103;0.959697;0.8529;0.885064;0.934378;0.900205;0.957575;0.8896;0.951792;0.618064;0.838791;0.919186;	13505	1.13	1.12955	1.13328	1.12675
D:\test_move_folder\2022054_T3_Evosep_C1_E1_PRID_31_QID_17_D15-w5_Plate3_35_7197.d	2022054_T3_Evosep_C1_E1_PRID_31_QID_17_D15-w5_Plate3_35_7197	P41317	P41317	MBL2_MOUSE	Mbl2	41155	35550.4	30253.9	41155	35550.4	30253.9	30253.9	AEFDTSEIDSEIAALR	AEFDTSEIDSEIAALR	AEFDTSEIDSEIAALR2	2	1.58886e-05	1.58886e-05	1.64157e-05	0.00320513	0.00247525	0.00208768	0.00254453	0	1	41155	35550.4	38861	89237.4	0.949942	8.87516	8.82199	8.9458	91.5035	8.93424	91.0185	Mannose-binding protein C	5.61732e-06	0.00167785	0.974885	94505.2	6.33563	0.657955	4.69423	0.999986	0.42973	0.289722	21138.2;12227.2;9879.12;10032.1;7997.06;8182.08;6857.08;5849.05;7371.08;4985.06;6733.08;6450.07;	21058.2;12132.2;9879.12;10032.1;7964.56;8073.08;6518.57;5845.6;7178.08;4985.06;6670.68;6391.53;	0.953651;0.954115;0.974725;0.959488;0.933777;0.972243;0.933493;0.883478;0.923868;0.958318;0.937182;0.929108;	13505	1.13	1.12955	1.13219	1.12717
D:\test_move_folder\2022054_T3_Evosep_C1_E1_PRID_31_QID_17_D3-w5_2_Plate3_33_7195.d	2022054_T3_Evosep_C1_E1_PRID_31_QID_17_D3-w5_2_Plate3_33_7195	P41317	P41317	MBL2_MOUSE	Mbl2	43415.4	34694.8	37407.8	43415.4	34694.8	37407.8	37407.8	AEFDTSEIDSEIAALR	AEFDTSEIDSEIAALR	AEFDTSEIDSEIAALR2	2	0.000322165	0.000734016	1.64157e-05	0.003125	0.0025	0.00208768	0.00259067	0	1	43415.4	34694.8	39809.6	86749.4	0.946994	8.89377	8.84073	8.94676	91.5035	8.93906	91.1214	Mannose-binding protein C	5.61732e-06	0.00167785	0.978005	94606.9	6.08701	0.671379	4.65007	0.999331	1.82743	0.172392	22484.2;12631.1;9191.11;9560.12;8300.08;6895.06;6752.07;4515.05;7612.07;5133.05;5996.06;6978.08;	22484.2;12631.1;9191.11;9560.12;8300.08;6811.87;6752.07;4495.43;7564.36;5133.05;5996.06;6978.08;	0.95299;0.930356;0.967083;0.934502;0.956069;0.913767;0.956512;0.860468;0.957797;0.91416;0.977166;0.964886;	13532	1.13	1.12955	1.1334	1.12572
D:\test_move_folder\2022054_T3_Evosep_C1_E1_PRID_31_QID_17_c39-w1_Plate3_28_7191.d	2022054_T3_Evosep_C1_E1_PRID_31_QID_17_c39-w1_Plate3_28_7191	P41317	P41317	MBL2_MOUSE	Mbl2	44946.6	30063.8	25067.9	44946.6	30063.8	25067.9	25067.9	AEFDTSEIDSEIAALR	AEFDTSEIDSEIAALR	AEFDTSEIDSEIAALR2	2	2.44656e-06	2.44656e-06	1.64157e-05	0.00320513	0.00260417	0.00208768	0.00269542	0	1	44946.6	30063.8	33969.4	67354.3	0.967409	8.87732	8.82431	8.93034	91.5035	8.93276	91.2005	Mannose-binding protein C	5.61732e-06	0.00167785	0.975853	89119.9	6.46885	0.648966	4.83202	0.999998	0.458698	0.174217	22267.2;12557.1;11999.1;9716.11;10561.1;8875.11;7499.07;6343.06;7903.09;6778.06;5887.06;5531.06;	21842.8;12542.8;11999.1;9670.11;10561.1;8875.11;7312.12;6340.4;7861.07;6733.48;5887.06;5445.35;	0.967231;0.955746;0.963333;0.979787;0.981629;0.969872;0.941862;0.981777;0.981454;0.967855;0.93995;0.975313;	13505	1.13	1.12955	1.13267	1.126
D:\test_move_folder\2022054_T3_Evosep_C1_E1_PRID_31_QID_17_a6-12h_Plate4_9_7207.d	2022054_T3_Evosep_C1_E1_PRID_31_QID_17_a6-12h_Plate4_9_7207	P41317	P41317	MBL2_MOUSE	Mbl2	33796.4	24872.5	30593.6	33796.4	24872.5	30593.6	30593.6	AEFDTSEIDSEIAALR	AEFDTSEIDSEIAALR	AEFDTSEIDSEIAALR2	2	5.1082e-06	5.1082e-06	1.64157e-05	0.00304878	0.00235849	0.00208768	0.00242131	0	1	33796.4	24872.5	29521.4	68229.5	0.951633	8.89303	8.84002	8.94606	91.5035	8.95984	90.6278	Mannose-binding protein C	5.61732e-06	0.00167785	0.985951	78109.9	6.23376	0.66939	4.73829	0.999995	1.38983	0.0409893	16576.2;10394.1;8400.11;9685.11;7117.07;6165.07;6193.07;4969.05;5882.06;3783.05;6168.06;5010.06;	16420.2;10259.1;8400.11;9685.11;7117.07;6165.07;6112.07;4969.05;5736.06;3717;6076.55;4945.06;	0.94939;0.940637;0.927546;0.948758;0.972658;0.955935;0.954601;0.956993;0.965351;0.890806;0.919172;0.975894;	13532	1.13	1.12955	1.13381	1.12539
D:\test_move_folder\2022054_T3_Evosep_C1_E1_PRID_31_QID_17_a40-12h_Plate4_8_7206.d	2022054_T3_Evosep_C1_E1_PRID_31_QID_17_a40-12h_Plate4_8_7206	P41317	P41317	MBL2_MOUSE	Mbl2	32447.3	28544.9	28346.1	32447.3	28544.9	28346.1	28346.1	AEFDTSEIDSEIAALR	AEFDTSEIDSEIAALR	AEFDTSEIDSEIAALR2	2	9.34621e-07	9.34621e-07	1.64157e-05	0.00306748	0.00235294	0.00208768	0.00243902	0	1	32447.3	28544.9	34674.9	83064.1	0.949961	8.89658	8.8259	8.94961	91.5035	8.9594	91.3175	Mannose-binding protein C	5.61732e-06	0.00167785	0.966226	77727.9	6.21607	0.60256	4.70079	0.999999	0.385443	0.31069	15577.2;9691.08;8244.08;8508.08;7179.08;5767.07;6369.06;3973.05;5263.04;4350.04;4874.04;5326.07;	15577.2;9691.08;8244.08;8508.08;7179.08;5767.07;6273.74;3959.67;5263.04;4262.41;4874.04;5326.07;	0.950545;0.950608;0.971308;0.963745;0.947819;0.936601;0.90966;0.917277;0.952137;0.942731;0.947349;0.958423;	13532	1.13455	1.12955	1.1331	1.13074
D:\test_move_folder\2022054_T3_Evosep_C1_E1_PRID_31_QID_17_a25-12h_Plate4_7_7205.d	2022054_T3_Evosep_C1_E1_PRID_31_QID_17_a25-12h_Plate4_7_7205	P41317	P41317	MBL2_MOUSE	Mbl2	29102.3	24349.8	22895	29102.3	24349.8	22895	22895	AEFDTSEIDSEIAALR	AEFDTSEIDSEIAALR	AEFDTSEIDSEIAALR2	2	4.98414e-06	4.98414e-06	1.64157e-05	0.00358423	0.00268817	0.00208768	0.00277008	0	1	29102.3	24349.8	27672.9	65187.7	0.965536	8.87661	8.82358	8.92963	91.5035	8.92578	90.8301	Mannose-binding protein C	5.61732e-06	0.00167785	0.975269	68554.8	6.24379	0.65152	4.73951	0.999996	1.11716	0.0854342	14538.1;8884.12;8208.1;7599.07;5731.06;5580.06;5057.06;4860.07;4917.04;3545.04;3823.05;5380.06;	14487.1;8884.12;8208.1;7599.07;5731.06;5580.06;5047.42;4860.07;4742.95;3386.83;3823.05;5380.06;	0.970098;0.96814;0.943115;0.955596;0.949967;0.939713;0.919588;0.987257;0.976973;0.933668;0.95027;0.959352;	13505	1.13	1.12955	1.13448	1.12522
D:\test_move_folder\2022054_T3_Evosep_C1_E1_PRID_31_QID_17_a8-12h_Plate4_6_7204.d	2022054_T3_Evosep_C1_E1_PRID_31_QID_17_a8-12h_Plate4_6_7204	P41317	P41317	MBL2_MOUSE	Mbl2	18098	15752.3	19232.6	18098	15752.3	19232.6	19232.6	AEFDTSEIDSEIAALR	AEFDTSEIDSEIAALR	AEFDTSEIDSEIAALR2	2	3.61957e-05	3.61957e-05	1.64157e-05	0.00302115	0.00232558	0.00208768	0.00239808	0	1	18646.8	15395.6	18107.5	42043.3	0.935295	8.89497	8.85961	8.94798	91.5035	8.95841	90.8249	Mannose-binding protein C	5.61732e-06	0.00167785	0.984474	43295.6	6.31687	0.600069	4.72875	0.999967	1.62374	0.312901	10029.1;5127.04;5177.06;4884.05;4053.05;3846.04;3085.04;2978.03;3600.04;2346.02;2641.03;3213.03;	9732.59;4960.28;5093.29;4884.05;3953.97;3846.04;2940.28;2748.51;3438.17;2330.75;2583.79;3099.48;	0.920834;0.969436;0.961903;0.958394;0.92806;0.988981;0.958326;0.865786;0.929608;0.943724;0.91358;0.908353;	13532	1.135	1.12955	1.13375	1.13035
D:\test_move_folder\2022054_T3_Evosep_C1_E1_PRID_31_QID_17_D13-w5_Plate3_34_7196.d	2022054_T3_Evosep_C1_E1_PRID_31_QID_17_D13-w5_Plate3_34_7196	P41317	P41317	MBL2_MOUSE	Mbl2	56827.6	41541.1	43240.1	56827.6	41541.1	43240.1	43240.1	AEFDTSEIDSEIAALR	AEFDTSEIDSEIAALR	AEFDTSEIDSEIAALR2	2	2.53798e-06	2.53798e-06	1.64157e-05	0.00363636	0.00293255	0.00208768	0.0030303	0	1	56827.6	41541.1	51092.1	105583	0.969576	8.89408	8.84106	8.94711	91.5035	8.94384	91.3129	Mannose-binding protein C	5.61732e-06	0.00167785	0.98055	117435	6.28973	0.635875	4.73567	0.999998	0.580522	0.283657	28337.3;16259.2;15024.2;10815.1;12231.1;10525.1;9087.11;7180.07;8824.08;7521.07;8269.07;9065.07;	28337.3;16259.2;15024.2;10815.1;12231.1;10525.1;9087.11;7180.07;8824.08;7521.07;8269.07;9065.07;	0.967404;0.968123;0.968155;0.905052;0.976539;0.960666;0.941955;0.963383;0.963233;0.963233;0.954552;0.959769;	13532	1.13	1.12955	1.13268	1.12638
D:\test_move_folder\2022054_T3_Evosep_C1_E1_PRID_31_QID_17_c4-w1_Plate3_30_7193.d	2022054_T3_Evosep_C1_E1_PRID_31_QID_17_c4-w1_Plate3_30_7193	P41317	P41317	MBL2_MOUSE	Mbl2	37482	30416.7	39632.9	37482	30416.7	39632.9	39632.9	AEFDTSEIDSEIAALR	AEFDTSEIDSEIAALR	AEFDTSEIDSEIAALR2	2	0.000222598	0.000222598	1.64157e-05	0.00342466	0.0025974	0.00208768	0.0027027	0	1	39006.1	29210.4	33995.3	80154.4	0.954371	8.87505	8.82201	8.92805	91.5035	8.92745	91.1241	Mannose-binding protein C	5.61732e-06	0.00167785	0.977016	91969	6.34633	0.641256	4.81151	0.999798	0.527085	0.273592	18132.2;12391.1;9874.11;9915.11;8882.12;7638.09;7191.07;6380.07;7801.07;4885.06;5832.06;6187.06;	17808.6;12315.4;9841.11;9875.8;8882.12;7638.09;7149.07;6261.52;7777.07;4885.06;5785.46;6164.83;	0.93521;0.964857;0.952518;0.967212;0.978249;0.954655;0.964589;0.960756;0.96925;0.95421;0.951071;0.96581;	13505	1.13	1.12955	1.13286	1.12641
D:\test_move_folder\2022054_T3_Evosep_C1_E1_PRID_31_QID_17_b6-6h_Plate4_2_7200.d	2022054_T3_Evosep_C1_E1_PRID_31_QID_17_b6-6h_Plate4_2_7200	P41317	P41317	MBL2_MOUSE	Mbl2	42934.5	32279.3	30766.9	42934.5	32279.3	30766.9	30766.9	AEFDTSEIDSEIAALR	AEFDTSEIDSEIAALR	AEFDTSEIDSEIAALR2	2	2.43052e-06	2.43052e-06	1.64157e-05	0.00268817	0.00218341	0.00208768	0.00225225	0	1	42934.5	32279.3	35691.9	78445	0.957568	8.85942	8.80637	8.91242	91.5035	8.91761	91.069	Mannose-binding protein C	5.61732e-06	0.00167785	0.982675	94362.9	6.20645	0.700843	4.73993	0.999998	1.62171	0.108778	21058.2;13035.1;8888.1;10438.1;9115.11;7267.09;6599.07;6710.07;8212.08;5843.06;5328.05;7096.07;	20930.2;12889.1;8801.95;10438.1;9115.11;7267.09;6447.07;6710.07;8184.08;5787;5279.36;7096.07;	0.964289;0.952163;0.930597;0.974938;0.949778;0.931409;0.948334;0.972757;0.959831;0.950316;0.868208;0.958238;	13478	1.13045	1.12955	1.13254	1.12675
D:\test_move_folder\2022054_T3_Evosep_C1_E1_PRID_31_QID_17_b13-6h_Plate4_1_7199.d	2022054_T3_Evosep_C1_E1_PRID_31_QID_17_b13-6h_Plate4_1_7199	P41317	P41317	MBL2_MOUSE	Mbl2	22952.1	16810.9	14801.3	22952.1	16810.9	14801.3	14801.3	AEFDTSEIDSEIAALR	AEFDTSEIDSEIAALR	AEFDTSEIDSEIAALR2	2	0.000347705	0.0004809	1.64157e-05	0.00232558	0.00186567	0.00208768	0.00193424	0	1	6603.34	4924.55	5649.3	14590.2	0.572017	8.87729	8.84194	9.00101	91.5035	8.95836	90.8427	Mannose-binding protein C	5.61732e-06	0.00167785	0.798371	17054.2	2.95762	0.6805	3.28143	0.999567	0.249864	0.21163	5819.07;2962.03;1945.02;2163.02;1902.02;1447.02;2364.03;1034.01;1630.02;893.011;493.006;1471.02;	3829.69;1700.96;1945.02;1664.24;1072.69;466.188;1882.26;331.202;601.785;350.857;72.1315;724.122;	0.5873;0.41623;0.74833;0.703258;0.764485;0.507053;0.730908;0.39444;0.430375;0.198619;-0.120295;0.703181;	13505	1.135	1.12955	1.13281	1.1319
D:\test_move_folder\2022054_T3_Evosep_C1_E1_PRID_31_QID_17_QC_MeyBoukenna11_Plate3_36_7198.d	2022054_T3_Evosep_C1_E1_PRID_31_QID_17_QC_MeyBoukenna11_Plate3_36_7198	P41317	P41317	MBL2_MOUSE	Mbl2	1441.55	43115.9	68077.1	1441.55	43115.9	68077.1	68077.1	AEFDTSEIDSEIAALR	AEFDTSEIDSEIAALR	AEFDTSEIDSEIAALR2	2	0.00384615	0.121189	1.64157e-05	0.0377358	0.0273973	0.00208768	0.028169	0	1	1441.55	43115.9	720.773	1310.51	0.361146	8.87711	8.82411	8.91246	91.5035	8.92856	90.9804	Mannose-binding protein C	5.61732e-06	0.00167785	0.864062	2621.03	2.84551	0.709419	1.45201	0.895228	1.33486	0.454247	2066.02;198.002;272.003;185.002;238.002;24.0003;171.002;56.0005;86.0009;0;53.0005;282.003;	1025.63;177.917;143.696;40.0971;238.002;0;43.0592;0;0;0;15.3995;154.697;	0.133839;0.891096;0.744544;0.451321;0.944523;-0.477976;0.325672;-0.131544;-0.445526;0;0.609519;0.278405;	13505	1.135	1.12955	1.12999	1.13459
D:\test_move_folder\2022054_T3_Evosep_C1_E1_PRID_31_QID_17_a26-12h_Plate4_5_7203.d	2022054_T3_Evosep_C1_E1_PRID_31_QID_17_a26-12h_Plate4_5_7203	P41317	P41317	MBL2_MOUSE	Mbl2	32663.9	27204.7	24148.4	32663.9	27204.7	24148.4	24148.4	AEFDTSEIDSEIAALR	AEFDTSEIDSEIAALR	AEFDTSEIDSEIAALR2	2	2.53955e-06	2.53955e-06	1.64157e-05	0.00334448	0.00250627	0.00208768	0.00258398	0	1	32663.9	27204.7	29800.6	57992.6	0.949632	8.89451	8.84148	8.94752	91.5035	8.95805	90.866	Mannose-binding protein C	5.61732e-06	0.00167785	0.978861	63564.6	6.24341	0.660466	4.69254	0.999998	0.918264	0.230185	17069.2;9247.12;9111.12;7109.08;6686.07;6006.06;6145.06;4617.06;5345.06;4834.06;3787.04;5790.06;	17069.2;8908.66;9111.12;7109.08;6686.07;6006.06;6138.68;4617.06;5213.73;4834.06;3584.22;5596.52;	0.956811;0.944131;0.971373;0.95406;0.938635;0.942622;0.943074;0.934934;0.924645;0.942018;0.858821;0.887109;	13532	1.135	1.12955	1.13386	1.13045
D:\test_move_folder\2022054_T3_Evosep_C1_E1_PRID_31_QID_17_b30-6h_Plate4_3_7201.d	2022054_T3_Evosep_C1_E1_PRID_31_QID_17_b30-6h_Plate4_3_7201	P41317	P41317	MBL2_MOUSE	Mbl2	27744.8	22580.5	29131.1	27744.8	22580.5	29131.1	29131.1	AEFDTSEIDSEIAALR	AEFDTSEIDSEIAALR	AEFDTSEIDSEIAALR2	2	0.00029753	0.00507095	1.64157e-05	0.00307692	0.00248139	0.00208768	0.00255754	0	1	25301.6	20017.6	23763.6	68566.2	0.884457	8.89373	8.85838	8.94678	91.5035	8.9591	91.4719	Mannose-binding protein C	5.61732e-06	0.00167785	0.953471	73003.8	5.45945	0.628076	4.50279	0.995503	1.80987	0.0222984	13317.1;7664.09;6334.06;6150.07;5860.05;5125.06;4451.06;4446.04;3947.04;3259.04;3131.03;3718.05;	12511;7382.12;6334.06;5905.96;5408.47;4970.59;4127.97;4136.18;3679.2;3022.27;3131.03;3522.96;	0.884643;0.891989;0.899672;0.895423;0.873745;0.90032;0.88059;0.862144;0.853258;0.857074;0.968955;0.889298;	13532	1.13455	1.12955	1.13367	1.13048
D:\test_move_folder\2022054_T3_Evosep_C1_E1_PRID_31_QID_17_a39-12h_Plate3_10_7173.d	2022054_T3_Evosep_C1_E1_PRID_31_QID_17_a39-12h_Plate3_10_7173	P41317	P41317	MBL2_MOUSE	Mbl2	29751.1	23538.4	32537.1	29751.1	23538.4	32537.1	32537.1	AEFDTSEIDSEIAALR	AEFDTSEIDSEIAALR	AEFDTSEIDSEIAALR2	2	8.33792e-05	8.33792e-05	1.64157e-05	0.00390625	0.00282486	0.00208768	0.00289855	0	1	29751.1	23538.4	28369.3	66267.2	0.963238	8.91274	8.85972	8.96574	91.5035	8.95994	91.1083	Mannose-binding protein C	5.61732e-06	0.00167785	0.969328	69494.9	6.05388	0.615081	4.69375	0.999925	1.26828	0.302248	15184.2;8686.08;8436.08;7784.08;5956.07;5967.07;4513.04;4243.04;4920.06;3307.04;4745.04;3840.04;	15109;8686.08;8436.08;7784.08;5956.07;5967.07;4383.6;4180.92;4826.13;3307.04;4745.04;3840.04;	0.975861;0.946574;0.964364;0.948193;0.955518;0.950353;0.919029;0.921744;0.958158;0.975366;0.984104;0.96365;	13559	1.13	1.12955	1.13409	1.12581
D:\test_move_folder\2022054_T3_Evosep_C1_E1_PRID_31_QID_17_a39-24h_Plate3_11_7174.d	2022054_T3_Evosep_C1_E1_PRID_31_QID_17_a39-24h_Plate3_11_7174	P41317	P41317	MBL2_MOUSE	Mbl2	13670.1	11349.6	16834.8	13670.1	11349.6	16834.8	16834.8	AEFDTSEIDSEIAALR	AEFDTSEIDSEIAALR	AEFDTSEIDSEIAALR2	2	4.80334e-05	4.80334e-05	1.64157e-05	0.00285714	0.00221239	0.00208768	0.0022831	0	1	13761.2	11253.2	13563.5	27063.7	0.938694	8.8744	8.82139	8.92743	91.5035	8.94892	91.3555	Mannose-binding protein C	5.61732e-06	0.00167785	0.978873	27458.3	5.6326	0.711519	3.67983	0.999956	0.992693	0.20591	7115.07;4733.06;3266.04;3553.04;2641.03;1717.02;563.006;1611.01;2032.02;1358.01;1887.02;2042.02;	7028.84;4310.83;2953.96;3553.04;2421.55;762.756;35.0899;1566.21;1812.41;1252.59;1887.02;1973.82;	0.973992;0.916846;0.939845;0.92134;0.875129;0.69747;0.0276483;0.905247;0.830597;0.967414;0.944267;0.915435;	13478	1.135	1.12955	1.13296	1.13153
D:\test_move_folder\2022054_T3_Evosep_C1_E1_PRID_31_QID_17_B40-6h_Plate3_19_7182.d	2022054_T3_Evosep_C1_E1_PRID_31_QID_17_B40-6h_Plate3_19_7182	P41317	P41317	MBL2_MOUSE	Mbl2	24934.1	19796.8	20023	24934.1	19796.8	20023	20023	AEFDTSEIDSEIAALR	AEFDTSEIDSEIAALR	AEFDTSEIDSEIAALR2	2	0.000267141	0.000267141	1.64157e-05	0.00277778	0.00214133	0.00208768	0.00220264	0	1	12363.8	9311.66	11003.7	34605.4	0.841032	8.87933	8.8263	8.95001	91.5035	8.93553	90.9538	Mannose-binding protein C	5.61732e-06	0.00167785	0.93394	38882.5	5.30216	0.66812	4.50246	0.999759	0.886066	0.0985203	7500.07;4644.06;4869.05;5068.06;4295.05;3626.03;3102.04;2162.03;2695.03;1371.01;2384.03;2422.03;	3881.64;4454.83;4869.05;4871.96;4027.3;3504.89;2781.37;2081.45;1438.86;1230.87;2254.69;2392.81;	0.797414;0.851375;0.921969;0.93408;0.871632;0.863617;0.85604;0.831912;0.78086;0.822477;0.882229;0.93628;	13505	1.135	1.12955	1.13391	1.13059
D:\test_move_folder\2022054_T3_Evosep_C1_E1_PRID_31_QID_17_b18-6h_Plate3_20_7183.d	2022054_T3_Evosep_C1_E1_PRID_31_QID_17_b18-6h_Plate3_20_7183	P41317	P41317	MBL2_MOUSE	Mbl2	40626.3	29794	37416.4	40626.3	29794	37416.4	37416.4	AEFDTSEIDSEIAALR	AEFDTSEIDSEIAALR	AEFDTSEIDSEIAALR2	2	1.02282e-05	1.02282e-05	1.64157e-05	0.00293255	0.00232019	0.00208768	0.00239808	0	1	40626.3	29794	36486.6	89115.4	0.916576	8.86156	8.80856	8.9146	91.5035	8.90571	91.3175	Mannose-binding protein C	5.61732e-06	0.00167785	0.971731	99226.2	5.82297	0.656908	4.66895	0.999991	0.452712	0.304291	19988.2;12485.1;9311.11;10579.2;8889.11;9416.11;6884.08;6635.07;8183.11;5916.07;5810.06;7205.08;	19692.7;12485.1;8837.43;10579.2;8448.46;9397.06;6804.94;6635.07;7931.56;5916.07;5244.88;7205.08;	0.90877;0.942548;0.857631;0.968785;0.896391;0.93801;0.963446;0.929802;0.897822;0.950881;0.82552;0.972561;	13478	1.13455	1.12955	1.13466	1.12867
D:\test_move_folder\2022054_T3_Evosep_C1_E1_PRID_31_QID_17_d20-w1_Plate4_15_7213.d	2022054_T3_Evosep_C1_E1_PRID_31_QID_17_d20-w1_Plate4_15_7213	P41317	P41317	MBL2_MOUSE	Mbl2	20505.7	16703.8	17236.2	20505.7	16703.8	17236.2	17236.2	AEFDTSEIDSEIAALR	AEFDTSEIDSEIAALR	AEFDTSEIDSEIAALR2	2	3.9005e-06	3.9005e-06	1.64157e-05	0.00314465	0.00255754	0.00208768	0.00265252	0	1	20505.7	16703.8	17970	42575.9	0.967217	8.91087	8.85783	8.96398	91.5035	8.97745	90.6709	Mannose-binding protein C	5.61732e-06	0.00167785	0.976907	48583.5	6.15056	0.562017	4.32114	0.999996	0.94058	0.29226	10162.1;5742.08;5775.06;5204.06;4608.05;3920.04;3464.04;1497.01;4163.05;2490.03;2504.03;3313.04;	10162.1;5735.5;5775.06;5125.8;4608.05;3920.04;3464.04;0;4120.65;2490.03;2504.03;3298.68;	0.975509;0.940026;0.891411;0.916283;0.982774;0.948053;0.955667;0.463414;0.967418;0.917014;0.933955;0.971059;	13559	1.13458	1.12955	1.13378	1.13032
D:\test_move_folder\2022054_T3_Evosep_C1_E1_PRID_31_QID_17_d37-w1_Plate4_14_7212.d	2022054_T3_Evosep_C1_E1_PRID_31_QID_17_d37-w1_Plate4_14_7212	P41317	P41317	MBL2_MOUSE	Mbl2	26708.3	21934.8	15549.7	26708.3	21934.8	15549.7	15549.7	AEFDTSEIDSEIAALR	AEFDTSEIDSEIAALR	AEFDTSEIDSEIAALR2	2	1.67988e-05	1.67988e-05	1.64157e-05	0.0031348	0.00251889	0.00208768	0.00261097	0	1	26708.3	21934.8	24108.1	56927.6	0.95257	8.87744	8.82443	8.93048	91.5035	8.94987	90.5736	Mannose-binding protein C	5.61732e-06	0.00167785	0.976274	63067.6	6.28182	0.620972	4.77327	0.999985	0.287243	0.211873	13870.1;8144.07;7543.08;6416.07;5364.06;5149.06;4430.05;2773.03;5018.05;3513.05;3988.03;4893.07;	13295.1;8049.07;7543.08;6416.07;5364.06;5149.06;4418.05;2773.03;4944.05;3498.06;3988.03;4828.06;	0.942914;0.957403;0.956942;0.961129;0.969252;0.964443;0.960364;0.949656;0.926931;0.918109;0.968318;0.982919;	13505	1.135	1.12955	1.13242	1.13231
D:\test_move_folder\2022054_T3_Evosep_C1_E1_PRID_31_QID_17_b17-6h_Plate4_20_7218.d	2022054_T3_Evosep_C1_E1_PRID_31_QID_17_b17-6h_Plate4_20_7218	P41317	P41317	MBL2_MOUSE	Mbl2	36008.3	28362.1	24183.1	36008.3	28362.1	24183.1	24183.1	AEFDTSEIDSEIAALR	AEFDTSEIDSEIAALR	AEFDTSEIDSEIAALR2	2	0.00011738	0.00011738	1.64157e-05	0.00262467	0.00209205	0.00208768	0.0021645	0	1	13580.5	10493.4	12701.8	34844.9	0.861918	8.8753	8.83994	8.96366	91.5035	8.94724	90.8816	Mannose-binding protein C	5.61732e-06	0.00167785	0.975958	37255.4	4.78276	0.640246	4.12448	0.999895	1.45262	0.134231	7857.07;4132.04;5062.07;4100.05;2668.03;2318.03;3058.03;2036.02;2283.02;1339.01;2258.03;2360.02;	7216.96;3760.36;4276.83;4100.05;2603.13;929.759;2565.67;1932.5;2073.89;746.953;2017.28;2036.4;	0.866279;0.812653;0.817594;0.853929;0.920991;0.615983;0.803819;0.890203;0.892182;0.788372;0.805829;0.84963;	13505	1.135	1.12955	1.13175	1.13182
D:\test_move_folder\2022054_T3_Evosep_C1_E1_PRID_31_QID_17_B25-6h_Plate4_18_7216.d	2022054_T3_Evosep_C1_E1_PRID_31_QID_17_B25-6h_Plate4_18_7216	P41317	P41317	MBL2_MOUSE	Mbl2	39394.9	33937.2	36881.8	39394.9	33937.2	36881.8	36881.8	AEFDTSEIDSEIAALR	AEFDTSEIDSEIAALR	AEFDTSEIDSEIAALR2	2	0.000732332	0.00129551	1.64157e-05	0.00299401	0.00226757	0.00208768	0.00234192	0	1	27768.4	20767.2	24297.4	58768.2	0.927852	8.87441	8.83908	8.96285	91.5035	8.95619	90.9502	Mannose-binding protein C	5.61732e-06	0.00167785	0.979769	67163.7	6.14425	0.662653	4.66259	0.998849	1.4775	0.089062	14279.1;8114.1;7436.08;9031.09;5526.06;6188.07;4023.04;3612.04;4287.06;4119.05;3596.04;4789.04;	14279.1;7985.54;7404.76;9031.09;5503.76;6188.07;4023.04;3612.04;4225.72;4011.69;3596.04;4789.04;	0.924992;0.91364;0.92965;0.971242;0.95589;0.955696;0.930699;0.922503;0.922296;0.890649;0.938402;0.961918;	13505	1.135	1.12955	1.13347	1.13154
D:\test_move_folder\2022054_T3_Evosep_C1_E1_PRID_31_QID_17_B20-6h_Plate4_19_7217.d	2022054_T3_Evosep_C1_E1_PRID_31_QID_17_B20-6h_Plate4_19_7217	P41317	P41317	MBL2_MOUSE	Mbl2	54735.6	38655	36979.3	54735.6	38655	36979.3	36979.3	AEFDTSEIDSEIAALR	AEFDTSEIDSEIAALR	AEFDTSEIDSEIAALR2	2	2.31432e-06	2.31432e-06	1.64157e-05	0.00320513	0.002457	0.00208768	0.00254453	0	1	54735.6	38655	44560.2	99574.1	0.948371	8.89427	8.82355	8.94727	91.5035	8.94105	91.4001	Mannose-binding protein C	5.61732e-06	0.00167785	0.977238	122312	6.27258	0.620919	4.79236	0.999998	1.23515	0.128937	26648.3;16346.2;12695.2;13050.2;11900.1;9405.08;8989.08;8021.08;8949.08;7619.07;7696.08;8558.08;	26489.3;16346.2;12566.2;13009;11900.1;9405.08;8817.08;8021.08;8949.08;7619.07;7696.08;8558.08;	0.95063;0.939164;0.965311;0.957947;0.955988;0.967522;0.942146;0.956443;0.954501;0.935042;0.96091;0.965052;	13532	1.13	1.12955	1.13166	1.12713
D:\test_move_folder\2022054_T3_Evosep_C1_E1_PRID_31_QID_17_B19-6h_Plate4_17_7215.d	2022054_T3_Evosep_C1_E1_PRID_31_QID_17_B19-6h_Plate4_17_7215	P41317	P41317	MBL2_MOUSE	Mbl2	20325.6	17319	20870.4	20325.6	17319	20870.4	20870.4	AEFDTSEIDSEIAALR	AEFDTSEIDSEIAALR	AEFDTSEIDSEIAALR2	2	5.43933e-05	5.43933e-05	1.64157e-05	0.00338983	0.00252525	0.00208768	0.00261097	0	1	15666.5	12691	14041.5	33369.6	0.921055	8.89302	8.83997	8.96371	91.5035	8.94356	91.0422	Mannose-binding protein C	5.61732e-06	0.00167785	0.970011	37231.4	5.76509	0.582922	4.51049	0.999951	0.380614	0.259638	8592.09;4208.04;4448.05;5001.05;3422.05;3691.04;2944.03;1901.02;3104.03;2037.02;1843.02;2531.03;	8592.09;3795.1;4112.68;4986.24;3279.31;3376.61;2692.46;1865.79;2903.49;2037.02;1746.01;2531.03;	0.963356;0.827048;0.86145;0.9567;0.919016;0.842498;0.870112;0.870867;0.922033;0.928625;0.8924;0.960047;	13532	1.135	1.12955	1.13301	1.13113
D:\test_move_folder\2022054_T3_Evosep_C1_E1_PRID_31_QID_17_c31-w1_Plate4_16_7214.d	2022054_T3_Evosep_C1_E1_PRID_31_QID_17_c31-w1_Plate4_16_7214	P41317	P41317	MBL2_MOUSE	Mbl2	9143.27	8196.2	5846.69	9143.27	8196.2	5846.69	5846.69	AEFDTSEIDSEIAALR	AEFDTSEIDSEIAALR	AEFDTSEIDSEIAALR2	2	0.000291886	0.0218103	1.64157e-05	0.0033557	0.00271739	0.00208768	0.00276243	0	1	2896.4	2625.45	2616.57	6321.06	0.801565	8.96604	8.89535	9.08975	91.5035	8.98357	92.0885	Mannose-binding protein C	5.61732e-06	0.00167785	0.779475	6997.07	2.08302	0.641699	1.38331	0.98079	0.189049	0.221322	2829.03;644.006;841.009;380.004;501.005;255.002;544.007;70.0007;521.006;281.003;50.0005;178.002;	2444.21;203.676;326.451;380.004;248.517;102.63;218.101;12.9653;63.2832;0;0;7.99087;	0.850948;0.235671;0.510664;0.859723;0.779656;0.650543;0.37495;0.518183;0.0258292;0.0719601;0.366728;-0.273541;	13640	1.13542	1.12955	1.13296	1.13274
D:\test_move_folder\2022054_T3_Evosep_C1_E1_PRID_31_QID_17_a9-24h_Plate4_13_7211.d	2022054_T3_Evosep_C1_E1_PRID_31_QID_17_a9-24h_Plate4_13_7211	P41317	P41317	MBL2_MOUSE	Mbl2	17121.6	14479.6	13509.3	17121.6	14479.6	13509.3	13509.3	AEFDTSEIDSEIAALR	AEFDTSEIDSEIAALR	AEFDTSEIDSEIAALR2	2	3.95425e-07	3.95425e-07	1.64157e-05	0.00293255	0.00240964	0.00208768	0.00248139	0	1	17121.6	14479.6	16846.5	33911.6	0.961437	8.8946	8.84155	8.94761	91.5035	8.96218	91.5039	Mannose-binding protein C	5.61732e-06	0.00167785	0.956855	34465.4	6.16205	0.639452	4.49727	1	0.504508	0.141358	8875.08;5194.07;4245.05;2936.03;3426.03;3096.03;3029.03;2081.02;3615.04;2195.03;2350.03;2793.03;	8773.9;5004.5;4042.26;2895.29;3343.22;3096.03;2865.8;1151.6;3276.24;2059.71;2337.19;2793.03;	0.962136;0.962199;0.924783;0.904507;0.958462;0.967058;0.871748;0.773173;0.896724;0.886992;0.951036;0.973805;	13532	1.13	1.12955	1.13321	1.12612
D:\test_move_folder\2022054_T3_Evosep_C1_E1_PRID_31_QID_17_a5-24h_Plate4_11_7209.d	2022054_T3_Evosep_C1_E1_PRID_31_QID_17_a5-24h_Plate4_11_7209	P41317	P41317	MBL2_MOUSE	Mbl2	14290.6	11250.7	14541.5	14290.6	11250.7	14541.5	14541.5	AEFDTSEIDSEIAALR	AEFDTSEIDSEIAALR	AEFDTSEIDSEIAALR2	2	0.000381679	0.00246991	1.64157e-05	0.00420168	0.00325733	0.00208768	0.00331126	0	1	14290.6	11250.7	13368.6	30068.6	0.937022	8.8953	8.84228	8.94833	91.5035	8.96914	91.2971	Mannose-binding protein C	5.61732e-06	0.00167785	0.964901	32142.4	5.86198	0.563359	4.53342	0.997758	0.458584	0.193161	7397.07;4034.04;3974.05;3642.03;3066.04;2413.03;2580.03;1256.01;3194.03;1673.02;1589.02;2432.03;	7270.15;3954.46;3802.28;3585.18;3066.04;2413.03;2426.15;1173.16;2874.37;1673.02;1589.02;2289.47;	0.946992;0.935446;0.866846;0.938564;0.915413;0.954884;0.911355;0.830229;0.870866;0.97961;0.96044;0.894085;	13532	1.13083	1.12955	1.13394	1.12644
D:\test_move_folder\2022054_T3_Evosep_C1_E1_PRID_31_QID_17_D16-w5_Plate4_35_7232.d	2022054_T3_Evosep_C1_E1_PRID_31_QID_17_D16-w5_Plate4_35_7232	P41317	P41317	MBL2_MOUSE	Mbl2	51257.4	38802.5	43485.6	51257.4	38802.5	43485.6	43485.6	AEFDTSEIDSEIAALR	AEFDTSEIDSEIAALR	AEFDTSEIDSEIAALR2	2	6.72767e-05	6.72767e-05	1.64157e-05	0.00316456	0.00255102	0.00208768	0.00263852	0	1	51257.4	38802.5	45217.5	101604	0.953817	8.93065	8.87763	8.98367	91.5035	8.98057	91.1504	Mannose-binding protein C	5.61732e-06	0.00167785	0.972872	115176	6.28775	0.684771	4.76535	0.999939	0.922	0.0869136	26085.3;15016.2;12823.1;12475.1;10173.1;9584.08;8455.09;7054.08;8491.08;7904.08;7434.07;8205.08;	26085.3;15016.2;12817.7;12475.1;10155.9;9584.08;8230.46;6982.55;8403.14;7904.08;7434.07;8205.08;	0.946441;0.973002;0.944058;0.963224;0.944394;0.963043;0.937401;0.940058;0.956032;0.937059;0.955266;0.951608;	13586	1.135	1.12955	1.13647	1.12654
D:\test_move_folder\2022054_T3_Evosep_C1_E1_PRID_31_QID_17_D14-w5_Plate4_34_7231.d	2022054_T3_Evosep_C1_E1_PRID_31_QID_17_D14-w5_Plate4_34_7231	P41317	P41317	MBL2_MOUSE	Mbl2	41399.4	29976.4	31095	41399.4	29976.4	31095	31095	AEFDTSEIDSEIAALR	AEFDTSEIDSEIAALR	AEFDTSEIDSEIAALR2	2	2.13306e-05	2.13306e-05	1.64157e-05	0.00371747	0.00280899	0.00208768	0.00290698	0	1	41399.4	29976.4	34868.7	83009	0.942318	8.87529	8.82227	8.9283	91.5035	8.95197	91.2977	Mannose-binding protein C	5.61732e-06	0.00167785	0.982656	98556.2	6.17505	0.710453	4.76272	0.999981	0.910042	0.16304	20829.2;13333.1;11186.1;9837.12;7478.08;9115.11;7399.07;6223.06;7016.06;5811.06;6856.06;7360.07;	20701.2;13220.1;11186.1;9756.88;7478.08;9115.11;6930.9;6223.06;6970.63;5718.66;6856.06;7360.07;	0.949811;0.925903;0.944131;0.957085;0.950597;0.941192;0.927663;0.948177;0.940189;0.943558;0.945584;0.972447;	13505	1.135	1.12955	1.13539	1.12806
D:\test_move_folder\2022054_T3_Evosep_C1_E1_PRID_31_QID_17_D4-w5_Plate4_33_7230.d	2022054_T3_Evosep_C1_E1_PRID_31_QID_17_D4-w5_Plate4_33_7230	P41317	P41317	MBL2_MOUSE	Mbl2	16150.1	14140.2	10636.3	16150.1	14140.2	10636.3	10636.3	AEFDTSEIDSEIAALR	AEFDTSEIDSEIAALR	AEFDTSEIDSEIAALR2	2	0.00117682	0.0157336	1.64157e-05	0.0035461	0.00259067	0.00208768	0.00266667	0	1	4027.02	3545.57	3913.94	14488.6	0.799478	8.87427	8.83895	8.96265	91.5035	8.96449	90.598	Mannose-binding protein C	5.61732e-06	0.00167785	0.744473	14907.2	3.30489	0.509229	3.8904	0.986043	0.717293	0.353144	3516.04;1931.02;1550.02;1784.02;433.005;1198.01;1654.02;1091.01;1818.02;595.006;785.01;833.007;	3261.14;765.874;1415.54;1784.02;0;465.199;1570;594.376;1109.27;215.21;358.827;266.835;	0.843371;0.612579;0.853552;0.895332;0.347427;0.667487;0.900356;0.748898;0.742538;0.619847;0.738593;0.597591;	13505	1.145	1.12955	1.1358	1.1393
D:\test_move_folder\2022054_T3_Evosep_C1_E1_PRID_31_QID_17_B32-6_Plate4_32_7229.d	2022054_T3_Evosep_C1_E1_PRID_31_QID_17_B32-6_Plate4_32_7229	P41317	P41317	MBL2_MOUSE	Mbl2	49826.8	40989.6	48145.6	49826.8	40989.6	48145.6	48145.6	AEFDTSEIDSEIAALR	AEFDTSEIDSEIAALR	AEFDTSEIDSEIAALR2	2	1.43149e-05	1.43149e-05	1.64157e-05	0.00343643	0.00260417	0.00208768	0.00269542	0	1	49826.8	40989.6	49094	116868	0.955116	8.91414	8.86111	8.96716	91.5035	8.9785	91.2274	Mannose-binding protein C	5.61732e-06	0.00167785	0.970688	118612	6.2554	0.646973	4.71406	0.999987	2.10577	0.529914	25695.3;15360.2;12477.1;11764.2;8889.08;9079.08;8368.09;6234.07;7710.08;6787.07;8542.07;8906.11;	25695.3;15242.4;12477.1;11763.4;8889.08;9079.08;8368.09;6234.07;7710.08;6696.26;8542.07;8906.11;	0.959217;0.945307;0.948265;0.961402;0.960078;0.975483;0.978209;0.8954;0.944069;0.925447;0.950351;0.96206;	13559	1.135	1.12955	1.13462	1.12918
D:\test_move_folder\2022054_T3_Evosep_C1_E1_PRID_31_QID_17_A26-12_Plate4_31_7228.d	2022054_T3_Evosep_C1_E1_PRID_31_QID_17_A26-12_Plate4_31_7228	P41317	P41317	MBL2_MOUSE	Mbl2	18491	15615.9	12872.4	18491	15615.9	12872.4	12872.4	AEFDTSEIDSEIAALR	AEFDTSEIDSEIAALR	AEFDTSEIDSEIAALR2	2	6.17625e-05	6.17625e-05	1.64157e-05	0.00383142	0.0027933	0.00208768	0.00285714	0	1	18491	15615.9	14983.2	39159.8	0.921881	8.9121	8.87675	8.96513	91.5035	8.99209	90.4842	Mannose-binding protein C	5.61732e-06	0.00167785	0.98139	48327.6	5.9969	0.610624	4.49924	0.999945	0.717048	0.196039	8700.1;5845.06;5355.06;4520.06;4075.05;3127.03;3344.04;2792.04;3665.04;2614.03;2956.03;2915.04;	8700.1;5715.85;5355.06;4497.22;4075.05;3127.03;3185.84;2477.62;3587.05;2520.56;2918.15;2867.72;	0.914434;0.915091;0.983025;0.962146;0.947306;0.928018;0.869661;0.821517;0.938284;0.90409;0.922699;0.919774;	13559	1.135	1.12955	1.13634	1.12776
D:\test_move_folder\2022054_T3_Evosep_C1_E1_PRID_31_QID_17_c8- w1_Plate4_30_7227.d	2022054_T3_Evosep_C1_E1_PRID_31_QID_17_c8- w1_Plate4_30_7227	P41317	P41317	MBL2_MOUSE	Mbl2	12828.2	12988.2	9205.3	12828.2	12988.2	9205.3	9205.3	AEFDTSEIDSEIAALR	AEFDTSEIDSEIAALR	AEFDTSEIDSEIAALR2	2	0.00030931	0.0189346	1.64157e-05	0.00248756	0.00183824	0.00208768	0.00191571	0	1	2627.28	2206.54	2241.54	8789.54	0.593568	8.87642	8.84108	8.94711	91.5035	8.96102	90.4	Mannose-binding protein C	5.61732e-06	0.00167785	0.788558	10302.1	3.16291	0.561586	3.61894	0.983166	0.624011	0.342228	3410.03;573.007;1405.02;941.009;646.007;579.005;1173.01;945.009;432.005;289.003;418.004;978.011;	2115.9;168.676;1405.02;940.616;342.711;144.572;894.913;509.882;235.782;0;401.165;704.966;	0.585799;0.460433;0.845498;0.928645;0.707058;0.236032;0.716986;0.39017;0.315544;0.343287;0.885553;0.69919;	13505	1.14455	1.12955	1.13507	1.13962
D:\test_move_folder\2022054_T3_Evosep_C1_E1_PRID_31_QID_17_c41-w1_Plate4_29_7226.d	2022054_T3_Evosep_C1_E1_PRID_31_QID_17_c41-w1_Plate4_29_7226	P41317	P41317	MBL2_MOUSE	Mbl2	28543.9	20416.3	12853.4	28543.9	20416.3	12853.4	12853.4	AEFDTSEIDSEIAALR	AEFDTSEIDSEIAALR	AEFDTSEIDSEIAALR2	2	1.43056e-05	1.43056e-05	1.64157e-05	0.003861	0.00301205	0.00208768	0.00309598	0	1	28543.9	20416.3	21603.7	48974.6	0.950369	8.91113	8.85805	8.96412	91.5035	8.97196	91.0072	Mannose-binding protein C	5.61732e-06	0.00167785	0.983254	64707.6	6.20533	0.709207	4.76736	0.999987	0.663496	0.172063	14924.2;7420.07;6930.07;6282.07;6334.08;5987.07;4400.04;4653.06;5193.06;2877.04;4111.04;4730.05;	14789.7;7420.07;6930.07;6277.08;6334.08;5987.07;4308.33;4653.06;5173.59;2861.87;4111.04;4577.92;	0.949542;0.934883;0.95277;0.939075;0.970441;0.96426;0.948763;0.968229;0.954874;0.982614;0.942559;0.935258;	13559	1.13955	1.12955	1.13581	1.13387
D:\test_move_folder\2022054_T3_Evosep_C1_E1_PRID_31_QID_17_c33-w1_Plate4_28_7225.d	2022054_T3_Evosep_C1_E1_PRID_31_QID_17_c33-w1_Plate4_28_7225	P41317	P41317	MBL2_MOUSE	Mbl2	16708.3	14703.6	8356.78	16708.3	14703.6	8356.78	8356.78	AEFDTSEIDSEIAALR	AEFDTSEIDSEIAALR	AEFDTSEIDSEIAALR2	2	0.000345185	0.00235415	1.64157e-05	0.00282486	0.00227273	0.00208768	0.00235294	0	1	6452.39	5475.36	5869.02	15805.2	0.803656	8.85975	8.82442	8.94814	91.5035	8.95599	89.9361	Mannose-binding protein C	5.61732e-06	0.00167785	0.952525	17376.2	3.98367	0.677038	3.93622	0.997881	0.567	0.240854	3889.04;2722.04;1591.02;1822.02;1120.01;777.01;1451.01;653.006;1026.01;734.01;993.008;1181.01;	3626.97;1891.68;1591.02;1576.96;933.732;293.288;1248.49;306.812;620.539;286.855;993.008;1104.01;	0.820034;0.76757;0.940757;0.80822;0.813144;0.613908;0.810024;0.67731;0.686425;0.564311;0.91352;0.85672;	13478	1.14	1.12955	1.13598	1.13405
D:\test_move_folder\2022054_T3_Evosep_C1_E1_PRID_31_QID_17_b15-72h_Plate4_27_7224.d	2022054_T3_Evosep_C1_E1_PRID_31_QID_17_b15-72h_Plate4_27_7224	P41317	P41317	MBL2_MOUSE	Mbl2	28629.8	21780.3	17584.5	28629.8	21780.3	17584.5	17584.5	AEFDTSEIDSEIAALR	AEFDTSEIDSEIAALR	AEFDTSEIDSEIAALR2	2	5.78128e-05	5.78128e-05	1.64157e-05	0.00294118	0.00230947	0.00208768	0.00239234	0	1	28629.8	21780.3	24614.2	55342.4	0.932596	8.87863	8.82558	8.93166	91.5035	8.94208	90.9844	Mannose-binding protein C	5.61732e-06	0.00167785	0.972189	64370.9	6.11369	0.607701	4.7584	0.999948	0.172922	0.190584	14916.2;8437.1;8944.1;6589.06;5618.05;5874.07;5115.06;4996.05;5743.07;4448.05;3900.04;4577.05;	14713.8;8321.24;8820.78;6589.06;5594.75;5776.83;4659.36;4783.19;5422.07;4448.05;3771.27;4577.05;	0.93836;0.924266;0.954773;0.951563;0.929826;0.962008;0.934597;0.908345;0.945432;0.948419;0.961295;0.967148;	13505	1.135	1.12955	1.13629	1.12912
D:\test_move_folder\2022054_T3_Evosep_C1_E1_PRID_31_QID_17_B25-72h_Plate4_25_7223.d	2022054_T3_Evosep_C1_E1_PRID_31_QID_17_B25-72h_Plate4_25_7223	P41317	P41317	MBL2_MOUSE	Mbl2	23270.1	18847.2	13526.9	23270.1	18847.2	13526.9	13526.9	AEFDTSEIDSEIAALR	AEFDTSEIDSEIAALR	AEFDTSEIDSEIAALR2	2	2.32725e-05	2.32725e-05	1.64157e-05	0.00239808	0.00185874	0.00208768	0.00194175	0	1	23270.1	18847.2	22455.9	54959.8	0.946179	8.85873	8.80571	8.91175	91.5035	8.91478	90.8326	Mannose-binding protein C	5.61732e-06	0.00167785	0.973442	56952.5	6.15979	0.643877	4.66358	0.999979	0.751258	0.242835	11921.1;6344.08;5941.07;6020.07;5058.07;3185.04;4643.05;2518.02;4122.04;2968.04;3180.03;2876.03;	11921.1;6290.93;5941.07;6020.07;5058.07;3185.04;4426.73;2473.69;4122.04;2885.35;3180.04;2785.75;	0.952938;0.945427;0.963668;0.931681;0.931186;0.951675;0.924487;0.900592;0.963297;0.970879;0.955231;0.911517;	13478	1.135	1.12955	1.13536	1.12932
D:\test_move_folder\2022054_T3_Evosep_C1_E1_PRID_31_QID_17_b15-6h_Plate4_21_7219.d	2022054_T3_Evosep_C1_E1_PRID_31_QID_17_b15-6h_Plate4_21_7219	P41317	P41317	MBL2_MOUSE	Mbl2	44744.9	35507.5	9991.2	44744.9	35507.5	9991.2	9991.2	AEFDTSEIDSEIAALR	AEFDTSEIDSEIAALR	AEFDTSEIDSEIAALR2	2	0.000757863	0.00309539	1.64157e-05	0.00258398	0.00212314	0.00208768	0.00219298	0	1	1678.25	1522.08	1616.41	9940.81	0.771377	8.93052	8.8775	9.05425	91.5035	8.96539	92.3795	Mannose-binding protein C	5.61732e-06	0.00167785	0.961698	10321.1	2.16675	0.355609	2.51407	0.997248	0.584594	0.242541	1497.02;832.009;651.006;754.008;623.007;469.005;1113.01;344.004;807.009;460.005;234.003;426.005;	614.453;440.789;279.373;53.0663;623.007;0;1049.89;83.1486;379.309;213.261;29.2502;391.783;	0.68323;0.773774;0.482717;0.522115;0.856619;0.299668;0.876515;0.151818;0.47024;0.571118;0.204041;0.809356;	13586	1.13136	1.12955	1.13261	1.12848
D:\test_move_folder\2022054_T3_Evosep_C1_E1_PRID_31_QID_17_a3-12h_Plate4_23_7221.d	2022054_T3_Evosep_C1_E1_PRID_31_QID_17_a3-12h_Plate4_23_7221	P41317	P41317	MBL2_MOUSE	Mbl2	15297.8	12835.9	14171.1	15297.8	12835.9	14171.1	14171.1	AEFDTSEIDSEIAALR	AEFDTSEIDSEIAALR	AEFDTSEIDSEIAALR2	2	0.000134366	0.000134366	1.64157e-05	0.00303951	0.00231481	0.00208768	0.00239234	0	1	12662.3	10032.3	11739.1	28862.5	0.871073	8.87477	8.8394	8.92778	91.5035	8.94392	90.6145	Mannose-binding protein C	5.61732e-06	0.00167785	0.967853	31132.3	4.61514	0.607979	4.21041	0.999878	0.263183	0.17749	7547.1;3736.04;2608.03;3673.05;2225.02;2538.03;2913.03;1937.02;2684.03;1732.02;1660.02;1486.01;	6965.2;3609.02;2608.03;3385.76;2088.1;2447.17;1830.57;1753.2;2594.43;1577.42;1507.13;658.238;	0.845276;0.911517;0.925679;0.856365;0.88722;0.906128;0.774906;0.833595;0.889754;0.820182;0.83092;0.678726;	13505	1.13545	1.12955	1.1346	1.13108
D:\test_move_folder\2022054_T3_Evosep_C1_E1_PRID_31_QID_17_a38-12h_Plate4_22_7220.d	2022054_T3_Evosep_C1_E1_PRID_31_QID_17_a38-12h_Plate4_22_7220	P41317	P41317	MBL2_MOUSE	Mbl2	26377.8	21048.5	21742.9	26377.8	21048.5	21742.9	21742.9	AEFDTSEIDSEIAALR	AEFDTSEIDSEIAALR	AEFDTSEIDSEIAALR2	2	2.92666e-05	2.92666e-05	1.64157e-05	0.00359712	0.00273224	0.00208768	0.00280112	0	1	26377.8	21048.5	24408.5	58796.8	0.937126	8.85904	8.82369	8.92973	91.5035	8.92824	90.4703	Mannose-binding protein C	5.61732e-06	0.00167785	0.984432	63540.6	6.22442	0.648526	4.46532	0.999974	1.52091	0.0524326	12837.1;7867.08;7857.08;8329.07;5889.05;5275.07;4656.05;3678.05;4736.05;3485.03;4406.05;3000.04;	12621.7;7867.08;7786.94;8329.07;5889.05;5275.07;4579.86;3678.05;4644.26;3482.14;4349.53;1318.22;	0.914725;0.966508;0.977105;0.956452;0.945888;0.950932;0.926591;0.923672;0.932043;0.909373;0.922641;0.64079;	13478	1.135	1.12955	1.133	1.13249
D:\test_move_folder\2022053_T3_Evosep_C1_E1_PRID_31_QID_17_d35-w1_Plate1_11_7085.d	2022053_T3_Evosep_C1_E1_PRID_31_QID_17_d35-w1_Plate1_11_7085	Q61646	Q61646	HPT_MOUSE	Hp	1581290	1067370	1068070	1581290	1067370	1068070	1068070	AEGDGVYTLNDEK	AEGDGVYTLNDEK	AEGDGVYTLNDEK2	2	3.80306e-06	3.80306e-06	8.18758e-06	0.00347222	0.00280112	0.00208768	0.00289017	0	1	1581290	1067370	1296420	1725400	0.988748	4.09724	4.02657	4.22103	13.023	4.10443	12.9952	Haptoglobin	2.80172e-06	0.00167785	0.991881	2104530	6.7499	0.389036	2.9214	0.999997	1.3616	0.18246	991446;384432;161501;171333;205770;254536;96334.9;29121.3;61121.5;13624.1;	991446;384075;161500;171333;205770;254536;96334.9;29121.3;61121.5;13510.6;	0.989723;0.989322;0.986073;0.985907;0.982982;0.979263;0.990353;0.972178;0.984367;0.933621;	6223	1.02458	1.025	1.02426	1.02558
D:\test_move_folder\2022053_T3_Evosep_C1_E1_PRID_31_QID_17_d36-w1_1_Plate1_10_7084.d	2022053_T3_Evosep_C1_E1_PRID_31_QID_17_d36-w1_1_Plate1_10_7084	Q61646	Q61646	HPT_MOUSE	Hp	1560280	1121990	1089630	1560280	1121990	1089630	1089630	AEGDGVYTLNDEK	AEGDGVYTLNDEK	AEGDGVYTLNDEK2	2	6.59567e-07	6.59567e-07	8.18758e-06	0.00359712	0.00288184	0.00208768	0.00299401	0	1	1560280	1121990	1448320	1895050	0.985071	4.11344	4.04275	4.23716	13.023	4.11094	13.0912	Haptoglobin	2.80172e-06	0.00167785	0.995853	2041550	6.66341	0.389691	2.94344	0.999999	1.2415	0.0809434	980912;376289;158657;163969;203080;243326;94105.9;30712.3;59840.6;13915.1;	980912;376289;158657;163969;203080;243326;94105.9;30712.3;59840.6;13915.1;	0.984514;0.988128;0.985838;0.977492;0.982097;0.976346;0.987545;0.990339;0.981596;0.979568;	6250	1.02042	1.025	1.02418	1.02136
D:\test_move_folder\2022053_T3_Evosep_C1_E1_PRID_31_QID_17_b22-6h_Plate1_1_7075.d	2022053_T3_Evosep_C1_E1_PRID_31_QID_17_b22-6h_Plate1_1_7075	Q61646	Q61646	HPT_MOUSE	Hp	21871.7	25244.9	24776.1	21871.7	25244.9	24776.1	24776.1	AEGDGVYTLNDEK	AEGDGVYTLNDEK	AEGDGVYTLNDEK2	2	1.66391e-05	1.66391e-05	8.18758e-06	0.00248139	0.00204918	0.00208768	0.00209644	0	1	21871.7	25244.9	25891.5	46878.6	0.934104	3.92434	3.86318	3.99503	13.023	3.92356	13.0146	Haptoglobin	2.80172e-06	0.00167785	0.977227	39600.4	5.16751	0.460633	1.46777	0.999985	1.16911	0.0428646	12363.1;7392.07;1564.01;3847.04;2752.02;1900.02;918.009;513.005;524.004;216.002;	12363.1;6785.91;756.204;2700.55;2722.69;1786.19;885.338;246.029;288.529;31.1997;	0.962783;0.899873;0.730735;0.575464;0.889197;0.896519;0.932448;0.634336;0.70645;0.0545216;	5953	1.00042	1.025	1.01053	1.01413
D:\test_move_folder\2022053_T3_Evosep_C1_E1_PRID_31_QID_17_b23-6h_Plate1_2_7076.d	2022053_T3_Evosep_C1_E1_PRID_31_QID_17_b23-6h_Plate1_2_7076	Q61646	Q61646	HPT_MOUSE	Hp	50642.6	40841.4	54298.9	50642.6	40841.4	54298.9	54298.9	AEGDGVYTLNDEK	AEGDGVYTLNDEK	AEGDGVYTLNDEK2	2	4.2601e-06	4.2601e-06	8.18758e-06	0.00260417	0.00212314	0.00208768	0.00217391	0	1	50642.6	40841.4	46818	94874.6	0.957229	4.09478	4.04176	4.14781	13.023	4.11941	12.6353	Haptoglobin	2.80172e-06	0.00167785	0.993475	102625	5.87878	0.417435	2.55069	0.999996	1.27596	0.0368286	31768.2;14680.1;6045.04;8940.08;5558.05;5377.05;1345.01;908.01;1417.01;632.006;	30693.9;14390.6;5648.49;8933.11;5558.05;5310.27;0;908.01;1254.25;210.102;	0.958332;0.960753;0.81243;0.947717;0.942017;0.908185;0.428899;0.852095;0.882271;0.65258;	6223	1	1.025	1.01066	1.01421
D:\test_move_folder\2022053_T3_Evosep_C1_E1_PRID_31_QID_17_b11- 6h_Plate1_3_7077.d	2022053_T3_Evosep_C1_E1_PRID_31_QID_17_b11- 6h_Plate1_3_7077	Q61646	Q61646	HPT_MOUSE	Hp	53415.4	44528.8	36515.4	53415.4	44528.8	36515.4	36515.4	AEGDGVYTLNDEK	AEGDGVYTLNDEK	AEGDGVYTLNDEK2	2	1.40414e-05	1.40414e-05	8.18758e-06	0.0026178	0.0021692	0.00208768	0.00223214	0	1	53415.4	44528.8	49942.2	90958.1	0.95158	4.11044	4.05743	4.16347	13.023	4.12311	12.8404	Haptoglobin	2.80172e-06	0.00167785	0.989644	97283.8	5.58176	0.857452	2.68807	0.999987	1.4556	0.074661	32034.3;15981.1;7212.06;8671.07;5400.05;2609.02;2809.03;496.005;1305.01;844.007;	32034.3;15981.1;7212.06;8671.07;5400.05;0;2809.03;216.111;1256.87;844.007;	0.950959;0.953923;0.96469;0.966208;0.948336;0.393809;0.986455;0.79069;0.898385;0.926552;	6250	1.00045	1.025	1.01104	1.01514
D:\test_move_folder\2022053_T3_Evosep_C1_E1_PRID_31_QID_17_ a13- 12h_Plate1_4_7078.d	2022053_T3_Evosep_C1_E1_PRID_31_QID_17_ a13- 12h_Plate1_4_7078	Q61646	Q61646	HPT_MOUSE	Hp	967458	858299	763103	967458	858299	763103	763103	AEGDGVYTLNDEK	AEGDGVYTLNDEK	AEGDGVYTLNDEK2	2	1.14779e-05	1.14779e-05	8.18758e-06	0.00346021	0.00257732	0.00208768	0.00265252	0	1	967458	858299	1010130	1300940	0.983234	4.11292	4.05986	4.20126	13.023	4.13266	12.739	Haptoglobin	2.80172e-06	0.00167785	0.997327	1245990	6.64162	0.38647	2.92449	0.99999	2.25328	0.0200246	611917;230281;93525.8;109486;125260;145654;54520.5;17863.2;35542.3;8065.08;	611917;230281;93525.8;109486;125260;145654;54520.5;17863.2;35542.3;8065.08;	0.984024;0.986292;0.983058;0.98514;0.973755;0.965605;0.973477;0.975971;0.975508;0.971888;	6250	1.00917	1.025	1.01135	1.02374
D:\test_move_folder\2022053_T3_Evosep_C1_E1_PRID_31_QID_17_a85-12h_Plate1_5_7079.d	2022053_T3_Evosep_C1_E1_PRID_31_QID_17_a85-12h_Plate1_5_7079	Q61646	Q61646	HPT_MOUSE	Hp	878603	683175	671134	878603	683175	671134	671134	AEGDGVYTLNDEK	AEGDGVYTLNDEK	AEGDGVYTLNDEK2	2	0.000349528	0.00118323	8.18758e-06	0.00361011	0.0027027	0.00208768	0.00280112	0	1	878603	683175	829562	1095620	0.973666	4.09547	4.02476	4.16616	13.023	4.11256	12.7891	Haptoglobin	2.80172e-06	0.00167785	0.99795	1160390	6.55966	0.397748	2.92638	0.998945	1.89092	0.0555146	552137;214557;90878.7;97015.8;112148;131993;54295.6;15973.2;32074.3;7600.07;	552137;214317;90878.7;97015.8;112148;131993;54295.6;15973.2;32074.3;7600.07;	0.972217;0.983715;0.982706;0.983933;0.961597;0.956739;0.963426;0.983001;0.967084;0.986761;	6223	1.01542	1.025	1.02063	1.01941
D:\test_move_folder\2022053_T3_Evosep_C1_E1_PRID_31_QID_17_a81-12h_Plate1_6_7080.d	2022053_T3_Evosep_C1_E1_PRID_31_QID_17_a81-12h_Plate1_6_7080	Q61646	Q61646	HPT_MOUSE	Hp	1494910	1158350	1528740	1494910	1158350	1528740	1528740	AEGDGVYTLNDEK	AEGDGVYTLNDEK	AEGDGVYTLNDEK2	2	1.79879e-06	1.79879e-06	8.18758e-06	0.00318471	0.00240385	0.00208768	0.00246305	0	1	1494910	1158350	1500010	2125590	0.989411	4.13213	4.06143	4.25581	13.023	4.14324	12.985	Haptoglobin	2.80172e-06	0.00167785	0.98942	2118360	6.6875	0.387468	2.93639	0.999998	1.20367	0.0249165	940731;358862;153191;168195;195315;241299;91170.8;30010.2;60540.5;13611.1;	940731;358862;153191;168195;195315;241299;91170.8;29921.2;60540.5;13496.6;	0.990667;0.989618;0.986783;0.984861;0.982981;0.9736;0.987283;0.973086;0.976059;0.968637;	6277	1.01958	1.025	1.02092	1.02478
D:\test_move_folder\2022053_T3_Evosep_C1_E1_PRID_31_QID_17_a85-24h_Plate1_7_7081.d	2022053_T3_Evosep_C1_E1_PRID_31_QID_17_a85-24h_Plate1_7_7081	Q61646	Q61646	HPT_MOUSE	Hp	1305290	999629	1307030	1305290	999629	1307030	1307030	AEGDGVYTLNDEK	AEGDGVYTLNDEK	AEGDGVYTLNDEK2	2	2.14001e-06	2.14001e-06	8.18758e-06	0.00234192	0.00177305	0.00208768	0.00184502	0	1	1305290	999629	1270600	1793930	0.980993	4.11425	4.06124	4.23796	13.023	4.13178	12.8703	Haptoglobin	2.80172e-06	0.00167785	0.996534	1842910	6.53363	0.391638	2.86155	0.999998	1.27013	0.0175504	822754;314089;131543;139981;168444;207500;79231.7;25009.2;53304.4;10949.1;	822754;314089;131543;139981;168444;207500;79231.7;25009.2;53304.4;10949.1;	0.982294;0.982362;0.98627;0.985156;0.972082;0.97026;0.986441;0.979388;0.981;0.979802;	6250	1.02417	1.025	1.02094	1.02827
D:\test_move_folder\2022053_T3_Evosep_C1_E1_PRID_31_QID_17_a17- 24h_Plate1_8_7082.d	2022053_T3_Evosep_C1_E1_PRID_31_QID_17_a17- 24h_Plate1_8_7082	Q61646	Q61646	HPT_MOUSE	Hp	1512630	1111020	1447530	1512630	1111020	1447530	1447530	AEGDGVYTLNDEK	AEGDGVYTLNDEK	AEGDGVYTLNDEK2	2	1.58977e-06	1.58977e-06	8.18758e-06	0.00310559	0.0025	0.00208768	0.00259067	0	1	1512630	1111020	1446300	1957550	0.989209	4.09799	4.02728	4.2217	13.023	4.1008	13.0612	Haptoglobin	2.80172e-06	0.00167785	0.992437	2047340	6.74744	0.379351	2.92	0.999999	2.1987	0.161574	954030;364559;151173;160223;194346;240798;88238.8;28408.2;56894.5;13322.1;	954030;364258;151173;160223;194346;240798;88238.8;28408.2;56894.5;12903.7;	0.990224;0.988372;0.986376;0.984483;0.985798;0.974201;0.990067;0.970054;0.988091;0.944277;	6223	1.02	1.025	1.02125	1.02438
D:\test_move_folder\2022053_T3_Evosep_C1_E1_PRID_31_QID_17_a13- 24h_Plate1_9_7083.d	2022053_T3_Evosep_C1_E1_PRID_31_QID_17_a13- 24h_Plate1_9_7083	Q61646	Q61646	HPT_MOUSE	Hp	1417590	997788	1500540	1417590	997788	1500540	1500540	AEGDGVYTLNDEK	AEGDGVYTLNDEK	AEGDGVYTLNDEK2	2	1.74572e-06	1.74572e-06	8.18758e-06	0.00289017	0.00230415	0.00208768	0.00238095	0	1	1417590	997788	1320530	1831770	0.98685	4.09704	4.02632	4.20308	13.023	4.10533	12.9721	Haptoglobin	2.80172e-06	0.00167785	0.993483	1966410	6.67646	0.374023	2.91741	0.999998	1.48993	0.0266076	884338;344246;144295;147282;189011;235823;85721.9;26813.2;57988.5;12371.1;	884338;344246;144295;147282;189011;235823;85721.9;26813.2;57988.5;12371.1;	0.98865;0.990114;0.98829;0.985145;0.972487;0.956161;0.978193;0.940724;0.96905;0.97059;	6223	1.02458	1.025	1.02337	1.02651
D:\test_move_folder\2022053_T3_Evosep_C1_E1_PRID_31_QID_17_d19-w1_Plate2_10_7127.d	2022053_T3_Evosep_C1_E1_PRID_31_QID_17_d19-w1_Plate2_10_7127	Q61646	Q61646	HPT_MOUSE	Hp	387235	329188	247344	387235	329188	247344	247344	AEGDGVYTLNDEK	AEGDGVYTLNDEK	AEGDGVYTLNDEK2	2	8.52615e-07	8.52615e-07	8.18758e-06	0.00248756	0.0022831	0.00208768	0.00235294	0	1	387235	329188	377053	521590	0.966742	4.11094	4.05787	4.18165	13.023	4.12194	12.8726	Haptoglobin	2.80172e-06	0.00167785	0.997549	535674	6.40699	0.376447	2.8925	0.999999	1.73423	0.0784604	241256;101982;44672.3;46289.4;43996.4;48170.4;23075.2;6770.06;12515.1;3587.03;	241256;101982;44672.3;46289.4;43996.4;48170.4;23075.2;6688.63;12515.1;3587.03;	0.969158;0.970547;0.975496;0.970855;0.944676;0.951279;0.953804;0.96442;0.962307;0.947163;	6223	1.02417	1.025	1.02482	1.02415
D:\test_move_folder\2022053_T3_Evosep_C1_E1_PRID_31_QID_17_d36-w1_2_Plate2_11_7128.d	2022053_T3_Evosep_C1_E1_PRID_31_QID_17_d36-w1_2_Plate2_11_7128	Q61646	Q61646	HPT_MOUSE	Hp	1508160	1004640	982120	1508160	1004640	982120	982120	AEGDGVYTLNDEK	AEGDGVYTLNDEK	AEGDGVYTLNDEK2	2	1e-09	0	8.18758e-06	0.0031746	0.0025641	0.00208768	0.00266667	0	1	1508160	1004640	1220750	1605220	0.979728	4.10722	4.03654	4.23096	13.023	4.10843	13.0531	Haptoglobin	2.80172e-06	0.00167785	0.995548	1983160	6.60481	0.39785	2.91353	1	2.12609	0.0692385	945453;365394;160047;159587;197313;238221;89729.9;29307.3;60728.5;12135.1;	945453;365394;160047;159587;197313;238221;89729.9;29307.3;60728.5;12135.1;	0.982672;0.976991;0.983616;0.980743;0.970691;0.960475;0.980502;0.947249;0.979192;0.965313;	6223	1.025	1.025	1.02576	1.0236
D:\test_move_folder\2022053_T3_Evosep_C1_E1_PRID_31_QID_17_a7-24h_Plate1_13_7087.d	2022053_T3_Evosep_C1_E1_PRID_31_QID_17_a7-24h_Plate1_13_7087	Q61646	Q61646	HPT_MOUSE	Hp	1365540	1143850	1283720	1365540	1143850	1283720	1283720	AEGDGVYTLNDEK	AEGDGVYTLNDEK	AEGDGVYTLNDEK2	2	0.000320205	0.00127203	8.18758e-06	0.00319489	0.00243902	0.00208768	0.00250627	0	1	1365540	1143850	1251090	1608430	0.973148	4.09792	4.04489	4.2217	13.023	4.11043	12.8262	Haptoglobin	2.80172e-06	0.00167785	0.995454	1755560	6.60678	0.388063	2.94123	0.998856	1.62514	0.0695063	858107;331687;135916;143385;175742;210284;84061.7;25173.3;51664.5;11114.1;	858107;331687;135916;143385;175742;210284;84061.7;25173.2;51664.4;11047.1;	0.975438;0.971158;0.967255;0.977737;0.965721;0.976038;0.981937;0.980151;0.968071;0.979331;	6223	1.02458	1.025	1.02467	1.0249
D:\test_move_folder\2022053_T3_Evosep_C1_E1_PRID_31_QID_17_b5- 72h_Plate1_15_7089.d	2022053_T3_Evosep_C1_E1_PRID_31_QID_17_b5- 72h_Plate1_15_7089	Q61646	Q61646	HPT_MOUSE	Hp	1115690	766747	1047940	1115690	766747	1047940	1047940	AEGDGVYTLNDEK	AEGDGVYTLNDEK	AEGDGVYTLNDEK2	2	5.95623e-06	5.95623e-06	8.18758e-06	0.00238663	0.0018797	0.00208768	0.00196078	0	1	1115690	766747	1004720	1344480	0.984869	4.07918	4.02615	4.18526	13.023	4.10453	12.7677	Haptoglobin	2.80172e-06	0.00167785	0.997144	1492970	6.59816	0.395089	2.9133	0.999995	2.18327	0.0339455	703191;266350;120483;118085;146146;174293;67990.6;20444.2;43561.4;10266.1;	703191;266350;120483;118085;146146;174293;67990.6;20444.2;43561.4;10266.1;	0.987399;0.986762;0.985528;0.985973;0.969248;0.968615;0.983633;0.944394;0.970335;0.985274;	6196	1.02417	1.025	1.02299	1.02641
D:\test_move_folder\2022053_T3_Evosep_C1_E1_PRID_31_QID_17_b16-72h_Plate1_16_7090.d	2022053_T3_Evosep_C1_E1_PRID_31_QID_17_b16-72h_Plate1_16_7090	Q61646	Q61646	HPT_MOUSE	Hp	1523850	1112220	1317290	1523850	1112220	1317290	1317290	AEGDGVYTLNDEK	AEGDGVYTLNDEK	AEGDGVYTLNDEK2	2	5.23774e-07	5.23774e-07	8.18758e-06	0.0027933	0.00226244	0.00208768	0.00234742	0	1	1523850	1112220	1435070	1959210	0.990144	4.09622	4.02548	4.21991	13.023	4.1028	12.9548	Haptoglobin	2.80172e-06	0.00167785	0.994796	2080420	6.71525	0.396899	2.92954	1	1.20176	0.0599154	947822;377145;154670;161676;198887;245437;91288.9;27652.3;60561.6;13339.1;	947822;377145;154670;161676;198887;245437;91288.9;27652.3;60561.5;13339.1;	0.992165;0.990796;0.991517;0.994153;0.979279;0.969543;0.982905;0.971345;0.977322;0.955924;	6223	1.02458	1.025	1.02421	1.02441
D:\test_move_folder\2022053_T3_Evosep_C1_E1_PRID_31_QID_17_b30-72h_Plate1_17_7091.d	2022053_T3_Evosep_C1_E1_PRID_31_QID_17_b30-72h_Plate1_17_7091	Q61646	Q61646	HPT_MOUSE	Hp	1363970	903719	1112940	1363970	903719	1112940	1112940	AEGDGVYTLNDEK	AEGDGVYTLNDEK	AEGDGVYTLNDEK2	2	1.99135e-06	1.99135e-06	8.18758e-06	0.00289855	0.00196464	0.00208768	0.00205339	0	1	1363970	903719	1230390	1688330	0.987762	4.11479	4.04411	4.2385	13.023	4.12528	12.9957	Haptoglobin	2.80172e-06	0.00167785	0.996382	1871620	6.6673	0.381661	2.94398	0.999998	1.49997	0.0261126	855758;332481;139729;145749;175728;214161;81345.8;26277.2;55220.5;10942.1;	855758;332481;139729;145749;175728;214161;81345.8;26277.2;55220.5;10942.1;	0.990955;0.991058;0.993153;0.989301;0.965981;0.965393;0.988157;0.970522;0.96807;0.98655;	6250	1.02458	1.025	1.0239	1.02536
D:\test_move_folder\2022053_T3_Evosep_C1_E1_PRID_31_QID_17_b6-72h_Plate1_18_7092.d	2022053_T3_Evosep_C1_E1_PRID_31_QID_17_b6-72h_Plate1_18_7092	Q61646	Q61646	HPT_MOUSE	Hp	1108610	852309	1158520	1108610	852309	1158520	1158520	AEGDGVYTLNDEK	AEGDGVYTLNDEK	AEGDGVYTLNDEK2	2	5.10674e-06	5.10674e-06	8.18758e-06	0.00284091	0.0022831	0.00208768	0.00236407	0	1	1108610	852309	1106590	1510650	0.981362	4.07923	4.00853	4.16764	13.023	4.09283	12.9261	Haptoglobin	2.80172e-06	0.00167785	0.996983	1513410	6.69684	0.389189	2.93466	0.999995	1.84764	0.00523676	689978;271905;116004;115600;146878;174418;65311.7;22052.2;43589.3;9667.08;	689978;271756;115983;115600;146878;174418;65311.7;22052.2;43589.3;9539.71;	0.981041;0.988377;0.986996;0.991729;0.969892;0.970573;0.975275;0.975873;0.98116;0.977927;	6196	1.02458	1.025	1.02327	1.02667
D:\test_move_folder\2022053_T3_Evosep_C1_E1_PRID_31_QID_17_c6-w1_Plate1_19_7093.d	2022053_T3_Evosep_C1_E1_PRID_31_QID_17_c6-w1_Plate1_19_7093	Q61646	Q61646	HPT_MOUSE	Hp	340036	250223	283984	340036	250223	283984	283984	AEGDGVYTLNDEK	AEGDGVYTLNDEK	AEGDGVYTLNDEK2	2	1.06038e-06	1.06038e-06	8.18758e-06	0.00383142	0.00308642	0.00208768	0.00318471	0	1	340036	250223	285789	410791	0.961745	4.08011	4.02708	4.15078	13.023	4.10187	12.6993	Haptoglobin	2.80172e-06	0.00167785	0.998542	488765	6.40242	0.493512	2.84843	0.999999	2.07959	0.0457812	212058;87213.9;36666.3;40077.3;40764.4;39539.3;19523.2;6220.06;10609.1;3588.03;	212058;87213.9;36659.3;40077.3;40764.4;39539.3;19523.2;6220.06;10609.1;3587.21;	0.960404;0.968051;0.978111;0.955525;0.955231;0.961128;0.967234;0.934934;0.930311;0.933847;	6196	1.02	1.025	1.02521	1.02035
D:\test_move_folder\2022053_T3_Evosep_C1_E1_PRID_31_QID_17_c1- w1_Plate1_20_7094.d	2022053_T3_Evosep_C1_E1_PRID_31_QID_17_c1- w1_Plate1_20_7094	Q61646	Q61646	HPT_MOUSE	Hp	372178	305419	247941	372178	305419	247941	247941	AEGDGVYTLNDEK	AEGDGVYTLNDEK	AEGDGVYTLNDEK2	2	1.33347e-07	1.33347e-07	8.18758e-06	0.00269542	0.00217865	0.00208768	0.00224719	0	1	372178	305419	323590	456598	0.950844	4.08067	4.02764	4.15142	13.023	4.10169	12.7102	Haptoglobin	2.80172e-06	0.00167785	0.996649	525158	6.28174	0.490996	2.84932	1	1.55131	0.0662098	231870;96225.9;39739.3;44938.5;44082.4;45052.4;21391.2;6797.06;12007.1;3073.02;	231870;96225.9;39739.3;44938.5;44082.4;45052.4;21323.8;6797.06;11927;3073.02;	0.944053;0.96698;0.976123;0.962365;0.951338;0.925897;0.954902;0.900473;0.88302;0.98609;	6196	1.02458	1.025	1.02614	1.02348
D:\test_move_folder\2022053_T3_Evosep_C1_E1_PRID_31_QID_17_a12-12h_Plate1_21_7095.d	2022053_T3_Evosep_C1_E1_PRID_31_QID_17_a12-12h_Plate1_21_7095	Q61646	Q61646	HPT_MOUSE	Hp	476660	376254	403289	476660	376254	403289	403289	AEGDGVYTLNDEK	AEGDGVYTLNDEK	AEGDGVYTLNDEK2	2	3.13176e-05	3.13176e-05	8.18758e-06	0.00460829	0.00346021	0.00208768	0.00353357	0	1	476660	376254	448463	614368	0.962048	4.11333	4.06025	4.18403	13.023	4.12582	12.889	Haptoglobin	2.80172e-06	0.00167785	0.998494	652997	6.38776	0.491566	2.90064	0.999972	3.03752	0.0816677	297213;123393;51627.5;51486.5;56053.5;57324.5;26162.2;8010.07;15828.1;3968.04;	297213;123393;51627.5;51486.5;56053.5;57324.5;26162.2;8010.07;15828.1;3940.24;	0.958999;0.973031;0.961289;0.977516;0.954034;0.950706;0.97034;0.973702;0.960158;0.95797;	6250	1.02	1.025	1.02374	1.02094
D:\test_move_folder\2022053_T3_Evosep_C1_E1_PRID_31_QID_17_a83- 12h_Plate1_23_7097.d	2022053_T3_Evosep_C1_E1_PRID_31_QID_17_a83- 12h_Plate1_23_7097	Q61646	Q61646	HPT_MOUSE	Hp	922429	770877	671682	922429	770877	671682	671682	AEGDGVYTLNDEK	AEGDGVYTLNDEK	AEGDGVYTLNDEK2	2	2.12474e-06	2.12474e-06	8.18758e-06	0.0030581	0.00235294	0.00208768	0.00242718	0	1	922429	770877	854215	1076360	0.98878	4.15179	4.09882	4.24017	13.023	4.16766	12.731	Haptoglobin	2.80172e-06	0.00167785	0.994668	1162320	6.72941	0.381213	2.95074	0.999998	1.97186	0.0217693	585878;220117;94760.8;96761.9;116592;130955;54604.4;17325.2;33058.3;7415.06;	585878;219960;94760.8;96611;116592;130955;54604.4;17170.5;33058.3;7415.06;	0.990104;0.987935;0.988959;0.985784;0.983719;0.968654;0.987286;0.975474;0.988825;0.985802;	6304	1.02458	1.025	1.02477	1.0245
D:\test_move_folder\2022053_T3_Evosep_C1_E1_PRID_31_QID_17_QC_MeyBoukenna2_Plate1_24_7098.d	2022053_T3_Evosep_C1_E1_PRID_31_QID_17_QC_MeyBoukenna2_Plate1_24_7098	Q61646	Q61646	HPT_MOUSE	Hp	84172.1	2034240	9329000	84172.1	2034240	9329000	9329000	AEGDGVYTLNDEK	AEGDGVYTLNDEK	AEGDGVYTLNDEK2	2	0.00241546	0.0373369	8.18758e-06	0.0135135	0.00925926	0.00208768	0.00952381	0	1	42758.4	1033370	21379.2	4872.05	0.909247	4.13185	4.04349	4.25555	13.023	4.1213	13.1653	Haptoglobin	2.80172e-06	0.00167785	0.429736	9744.1	3.58447	0.350893	0.229281	0.965505	0.659092	0.48545	20293.2;18555.2;5135.05;483.004;3910.04;5207.04;1132.01;282.002;1526.01;685.005;	20293.2;18555.2;3525.26;0;3910.04;5207.04;0;0;739.142;0;	0.953361;0.873536;0.799716;-0.152812;0.849765;0.918884;0.269639;-0.0551148;0.354451;0.182474;	6277	1.01958	1.025	1.02615	1.01904
D:\test_move_folder\2022053_T3_Evosep_C1_E1_PRID_31_QID_17_a1-12h_Plate1_25_7099.d	2022053_T3_Evosep_C1_E1_PRID_31_QID_17_a1-12h_Plate1_25_7099	Q61646	Q61646	HPT_MOUSE	Hp	761757	694118	717120	761757	694118	717120	717120	AEGDGVYTLNDEK	AEGDGVYTLNDEK	AEGDGVYTLNDEK2	2	1e-09	0	8.18758e-06	0.00309598	0.00243309	0.00208768	0.00248756	0	1	761757	694118	619083	816213	0.982308	4.13214	4.07913	4.20284	13.023	4.13642	12.901	Haptoglobin	2.80172e-06	0.00167785	0.997257	1004320	6.71729	0.368716	2.91913	1	1.99579	0.0388455	481897;185522;75890.7;84031.8;94945.8;103097;46057.4;14384.1;27834.3;5582.05;	481897;184913;75890.7;84031.8;94945.8;103097;46057.4;14384.1;27834.3;5582.05;	0.984165;0.983912;0.986693;0.982359;0.969759;0.978258;0.97626;0.970536;0.970171;0.931726;	6277	1.02	1.025	1.02434	1.02025
D:\test_move_folder\2022053_T3_Evosep_C1_E1_PRID_31_QID_17_a2-12h_Plate1_26_7100.d	2022053_T3_Evosep_C1_E1_PRID_31_QID_17_a2-12h_Plate1_26_7100	Q61646	Q61646	HPT_MOUSE	Hp	867486	750725	780597	867486	750725	780597	780597	AEGDGVYTLNDEK	AEGDGVYTLNDEK	AEGDGVYTLNDEK2	2	1.25556e-06	1.25556e-06	8.18758e-06	0.00286533	0.00219298	0.00208768	0.00225734	0	1	867486	750725	798901	1040990	0.984797	4.09677	4.04375	4.18515	13.023	4.11373	12.7998	Haptoglobin	2.80172e-06	0.00167785	0.995824	1130360	6.71568	0.468951	2.94051	0.999999	1.06517	0.0306319	551016;208244;89864.9;92302.8;108226;124923;50359.4;16568.1;31400.3;7519.07;	551016;208244;89864.9;92235.8;108226;124923;50359.4;16568.1;31400.3;7519.07;	0.984995;0.986534;0.98556;0.984641;0.980445;0.978911;0.985725;0.971273;0.979637;0.97573;	6223	1.02042	1.025	1.02425	1.02048
D:\test_move_folder\2022053_T3_Evosep_C1_E1_PRID_31_QID_17_a87-12h_Plate1_28_7101.d	2022053_T3_Evosep_C1_E1_PRID_31_QID_17_a87-12h_Plate1_28_7101	Q61646	Q61646	HPT_MOUSE	Hp	1088380	814563	975918	1088380	814563	975918	975918	AEGDGVYTLNDEK	AEGDGVYTLNDEK	AEGDGVYTLNDEK2	2	3.34375e-07	3.34375e-07	8.18758e-06	0.0030581	0.00229885	0.00208768	0.00238095	0	1	1088380	814563	995739	1330650	0.98022	4.09869	4.04568	4.18712	13.023	4.10558	12.9658	Haptoglobin	2.80172e-06	0.00167785	0.99601	1454460	6.61757	0.390053	2.92132	1	1.15026	0.151546	682614;261027;104666;116204;144742;173109;64902.7;19841.2;42237.3;8952.08;	682614;261027;104666;116204;144742;173109;64902.7;19490.6;42237.3;8779.8;	0.982191;0.982025;0.981762;0.977371;0.967666;0.962339;0.983031;0.964239;0.979664;0.953383;	6223	1.02458	1.025	1.02446	1.02497
D:\test_move_folder\2022053_T3_Evosep_C1_E1_PRID_31_QID_17_a1-24h_Plate1_29_7102.d	2022053_T3_Evosep_C1_E1_PRID_31_QID_17_a1-24h_Plate1_29_7102	Q61646	Q61646	HPT_MOUSE	Hp	1488940	1221560	1642540	1488940	1221560	1642540	1642540	AEGDGVYTLNDEK	AEGDGVYTLNDEK	AEGDGVYTLNDEK2	2	2.83013e-06	2.83013e-06	8.18758e-06	0.00268097	0.0021645	0.00208768	0.00223214	0	1	1488940	1221560	1552620	2084680	0.987097	4.09674	4.02603	4.22045	13.023	4.11172	12.8737	Haptoglobin	2.80172e-06	0.00167785	0.994903	1999180	6.71727	0.379452	2.92635	0.999997	1.22261	0.0257527	931763;359934;153948;158329;197424;231418;90620.9;29913.2;59157.5;13027.1;	931763;359754;153948;158258;197424;231418;90620.9;29913.2;59157.5;12982.7;	0.98779;0.992841;0.989847;0.986698;0.973358;0.971527;0.98946;0.971158;0.980687;0.953589;	6223	1.02458	1.025	1.02401	1.02552
D:\test_move_folder\2022053_T3_Evosep_C1_E1_PRID_31_QID_17_a38-24h_Plate1_30_7103.d	2022053_T3_Evosep_C1_E1_PRID_31_QID_17_a38-24h_Plate1_30_7103	Q61646	Q61646	HPT_MOUSE	Hp	1675760	1252800	1686120	1675760	1252800	1686120	1686120	AEGDGVYTLNDEK	AEGDGVYTLNDEK	AEGDGVYTLNDEK2	2	5.24e-05	5.24e-05	8.18758e-06	0.0026455	0.00214133	0.00208768	0.00221239	0	1	1675760	1252800	1593600	2136020	0.982038	4.11666	4.04596	4.24046	13.023	4.12297	13.0465	Haptoglobin	2.80172e-06	0.00167785	0.98863	2246150	6.64533	0.387731	2.91597	0.999953	1.2135	0.0545945	1.05194e+06;402549;165220;172714;221342;264445;100163;32262.3;66762.6;14780.1;	1.05194e+06;402473;165219;172713;221342;264445;100163;32262.3;66762.6;14707.1;	0.984109;0.979076;0.985067;0.97936;0.977581;0.97652;0.983648;0.974114;0.976995;0.942363;	6250	1.02458	1.025	1.02392	1.02544
D:\test_move_folder\2022053_T3_Evosep_C1_E1_PRID_31_QID_17_a87-24h_Plate1_31_7104.d	2022053_T3_Evosep_C1_E1_PRID_31_QID_17_a87-24h_Plate1_31_7104	Q61646	Q61646	HPT_MOUSE	Hp	1522660	1202700	1448920	1522660	1202700	1448920	1448920	AEGDGVYTLNDEK	AEGDGVYTLNDEK	AEGDGVYTLNDEK2	2	2.80968e-06	2.80968e-06	8.18758e-06	0.00291545	0.00229358	0.00208768	0.00236967	0	1	1522660	1202700	1487800	1953590	0.980569	4.10983	4.05683	4.23354	13.023	4.13439	12.7919	Haptoglobin	2.80172e-06	0.00167785	0.995856	1999370	6.67272	0.391368	2.94382	0.999997	1.19622	0.0153341	958892;361391;156712;160347;202381;246276;94656.9;28979.3;59816.6;12514.1;	958892;361391;156712;160347;202381;246276;94656.8;28979.3;59816.5;12514.1;	0.982538;0.977958;0.975279;0.976945;0.975901;0.973983;0.984758;0.973365;0.981724;0.987113;	6223	1.025	1.025	1.02448	1.0249
D:\test_move_folder\2022053_T3_Evosep_C1_E1_PRID_31_QID_17_a4-24h_Plate1_33_7106.d	2022053_T3_Evosep_C1_E1_PRID_31_QID_17_a4-24h_Plate1_33_7106	Q61646	Q61646	HPT_MOUSE	Hp	1391400	1079660	1125220	1391400	1079660	1125220	1125220	AEGDGVYTLNDEK	AEGDGVYTLNDEK	AEGDGVYTLNDEK2	2	3.28871e-07	3.28871e-07	8.18758e-06	0.00257069	0.00208333	0.00208768	0.00214133	0	1	1391400	1079660	1374450	1816910	0.989569	4.12874	4.05804	4.25246	13.023	4.1335	13.0497	Haptoglobin	2.80172e-06	0.00167785	0.995456	1839310	6.69489	0.383978	2.93741	1	1.56514	0.420594	868085;342759;139104;148253;180559;218523;85318.8;24902.2;55257.5;12070.1;	868085;342759;139104;148253;180558;218523;85318.8;24902.2;55257.5;12070.1;	0.992828;0.991492;0.988916;0.990782;0.970249;0.96995;0.98938;0.967996;0.974214;0.975696;	6250	1.02458	1.025	1.02357	1.02594
D:\test_move_folder\2022053_T3_Evosep_C1_E1_PRID_31_QID_17_a20-24h_Plate1_34_7107.d	2022053_T3_Evosep_C1_E1_PRID_31_QID_17_a20-24h_Plate1_34_7107	Q61646	Q61646	HPT_MOUSE	Hp	1532170	1199080	1687590	1532170	1199080	1687590	1687590	AEGDGVYTLNDEK	AEGDGVYTLNDEK	AEGDGVYTLNDEK2	2	3.95847e-07	3.95847e-07	8.18758e-06	0.00263852	0.00212314	0.00208768	0.00218818	0	1	1532170	1199080	1530660	2152220	0.979604	4.11251	4.05951	4.23624	13.023	4.12745	12.8215	Haptoglobin	2.80172e-06	0.00167785	0.99576	2154350	6.65542	0.385563	2.6173	1	1.42509	0.111931	957748;369530;154980;163601;204892;248501;94515.9;23646.2;60138.5;12877.1;	957748;369530;154980;163601;204892;248501;94515.9;0;60138.5;12877.1;	0.981693;0.981499;0.97745;0.977274;0.966426;0.973533;0.990241;0.526384;0.973894;0.971952;	6223	1.02083	1.025	1.02212	1.02238
D:\test_move_folder\2022053_T3_Evosep_C1_E1_PRID_31_QID_17_b20-72h_Plate1_35_7108.d	2022053_T3_Evosep_C1_E1_PRID_31_QID_17_b20-72h_Plate1_35_7108	Q61646	Q61646	HPT_MOUSE	Hp	899529	645052	605439	899529	645052	605439	605439	AEGDGVYTLNDEK	AEGDGVYTLNDEK	AEGDGVYTLNDEK2	2	1.32783e-07	1.32783e-07	8.18758e-06	0.00299401	0.00239234	0.00208768	0.00248139	0	1	899529	645052	847960	1115540	0.985263	4.14683	4.07614	4.21754	13.023	4.14749	13.0991	Haptoglobin	2.80172e-06	0.00167785	0.995557	1183390	6.63806	0.390077	2.93526	1	1.51803	0.0726986	559724;222750;94509.7;95814.8;117246;141646;55352.6;16755.1;34596.3;7539.08;	559724;222559;94509.7;95814.8;117246;141646;55352.6;16364.1;34596.3;7539.08;	0.98644;0.988287;0.98339;0.985856;0.973904;0.952784;0.974992;0.948373;0.962312;0.990749;	6277	1.01958	1.025	1.02337	1.02199
D:\test_move_folder\2022053_T3_Evosep_C1_E1_PRID_31_QID_17_QC_MeyBoukenna3_Plate1_36_7109.d	2022053_T3_Evosep_C1_E1_PRID_31_QID_17_QC_MeyBoukenna3_Plate1_36_7109	Q61646	Q61646	HPT_MOUSE	Hp	89168.8	2483520	4802240	89168.8	2483520	4802240	4802240	AEGDGVYTLNDEK	AEGDGVYTLNDEK	AEGDGVYTLNDEK2	2	0.00204918	0.0663603	8.18758e-06	0.0131579	0.00952381	0.00208768	0.00980392	0	1	43009.8	1197900	21504.9	4417.04	0.90481	4.14698	4.05861	4.25303	13.023	4.13473	13.2303	Haptoglobin	2.80172e-06	0.00167785	0.299642	8834.08	3.68879	0.365826	0.556811	0.940463	0.922498	0.686804	19500.2;19520.2;5994.05;296.003;4213.04;6541.06;2622.02;633.006;1398.01;364.003;	19500.2;19520.2;5875.33;0;3989.51;6028.75;1340.33;0;373.773;138.403;	0.932581;0.894691;0.857476;-0.321776;0.81858;0.828202;0.618039;-0.166514;0.413182;0.258393;	6277	1.01542	1.025	1.02677	1.01427
D:\test_move_folder\2022053_T3_Evosep_C1_E1_PRID_31_QID_17_D19-w5_Plate1_37_7110.d	2022053_T3_Evosep_C1_E1_PRID_31_QID_17_D19-w5_Plate1_37_7110	Q61646	Q61646	HPT_MOUSE	Hp	67440	61344.8	30059.8	67440	61344.8	30059.8	30059.8	AEGDGVYTLNDEK	AEGDGVYTLNDEK	AEGDGVYTLNDEK2	2	1e-09	0	8.18758e-06	0.00340136	0.00263852	0.00208768	0.0027027	0	1	24521.3	21206.6	23432.5	39971.1	0.93867	4.12791	4.07486	4.19859	13.023	4.13696	12.9596	Haptoglobin	2.80172e-06	0.00167785	0.997016	41828.4	5.82541	0.54939	2.19212	1	0.271819	0.0891718	14551.1;7569.06;3405.03;4426.04;2881.03;2182.02;597.006;730.007;804.008;258.003;	14551.1;7266.08;3398.2;4337.9;2704.14;2182.02;271.567;227.608;771.186;59.0168;	0.968088;0.891787;0.929841;0.962508;0.906343;0.936514;0.72694;0.451553;0.932382;0.467695;	6250	1.02	1.025	1.02372	1.02127
D:\test_move_folder\2022053_T3_Evosep_C1_E1_PRID_31_QID_17_D35-w5_Plate1_38_7111.d	2022053_T3_Evosep_C1_E1_PRID_31_QID_17_D35-w5_Plate1_38_7111	Q61646	Q61646	HPT_MOUSE	Hp	461550	314107	302856	461550	314107	302856	302856	AEGDGVYTLNDEK	AEGDGVYTLNDEK	AEGDGVYTLNDEK2	2	8.60286e-07	8.60286e-07	8.18758e-06	0.00502513	0.00367647	0.00208768	0.00373134	0	1	461550	314107	272872	343490	0.957686	4.09315	4.04012	4.16385	13.023	4.11228	12.8764	Haptoglobin	2.80172e-06	0.00167785	0.996448	580997	6.2768	0.489929	2.85715	0.999999	1.61471	0.161028	288762;117098;49285.5;50399.5;55689.5;59561.5;26660.2;9584.08;16263.1;3992.03;	288762;117098;49285.5;50399.5;55689.5;59561.5;26660.2;9584.08;16263.1;3992.03;	0.955413;0.967625;0.976204;0.962736;0.948575;0.913227;0.934209;0.94021;0.920233;0.941412;	6196	1.02542	1.025	1.02605	1.02384
D:\test_move_folder\2022053_T3_Evosep_C1_E1_PRID_31_QID_17_D38-w5_Plate1_39_7112.d	2022053_T3_Evosep_C1_E1_PRID_31_QID_17_D38-w5_Plate1_39_7112	Q61646	Q61646	HPT_MOUSE	Hp	104184	88730.1	18359.2	104184	88730.1	18359.2	18359.2	AEGDGVYTLNDEK	AEGDGVYTLNDEK	AEGDGVYTLNDEK2	2	0.000113815	0.000113815	8.18758e-06	0.00331126	0.0025641	0.00208768	0.0026455	0	1	8571.09	6794.51	7868.69	14280.4	0.939076	4.14481	4.03876	4.19782	13.023	4.15275	12.995	Haptoglobin	2.80172e-06	0.00167785	0.978152	15555.1	4.37456	0.501858	2.25451	0.999898	1.87247	0.207405	4457.05;4114.04;711.006;1653.01;492.003;567.005;645.006;515.005;290.003;201.002;	4457.05;4114.04;238.229;1462.19;0;531.265;380.976;379.68;84.583;71.4052;	0.940827;0.937179;0.547513;0.860259;0.537583;0.896342;0.719763;0.757284;0.676236;0.499527;	6277	1.015	1.025	1.02081	1.01901
D:\test_move_folder\2022053_T3_Evosep_C1_E1_PRID_31_QID_17_A7-12_Plate1_41_7113.d	2022053_T3_Evosep_C1_E1_PRID_31_QID_17_A7-12_Plate1_41_7113	Q61646	Q61646	HPT_MOUSE	Hp	895557	745299	723741	895557	745299	723741	723741	AEGDGVYTLNDEK	AEGDGVYTLNDEK	AEGDGVYTLNDEK2	2	4.75443e-05	4.75443e-05	8.18758e-06	0.00296736	0.00232019	0.00208768	0.00238663	0	1	895557	745299	832373	1039340	0.9756	4.10982	4.05677	4.18053	13.023	4.12861	12.9278	Haptoglobin	2.80172e-06	0.00167785	0.997712	1118240	6.59572	0.384136	2.90001	0.999957	0.924967	0.0120301	567935;212886;88407.8;92904.8;114736;132197;51408.4;18681.2;33069.3;6854.07;	567935;212886;88407.8;92904.8;114736;132197;51408.4;18681.2;33069.3;6854.07;	0.975626;0.981968;0.976136;0.974046;0.963654;0.965425;0.967271;0.979702;0.965913;0.945323;	6223	1.02458	1.025	1.02457	1.02493
D:\test_move_folder\2022053_T3_Evosep_C1_E1_PRID_31_QID_17_A26-72_Plate1_46_7115.d	2022053_T3_Evosep_C1_E1_PRID_31_QID_17_A26-72_Plate1_46_7115	Q61646	Q61646	HPT_MOUSE	Hp	922596	694022	798596	922596	694022	798596	798596	AEGDGVYTLNDEK	AEGDGVYTLNDEK	AEGDGVYTLNDEK2	2	1e-09	0	8.18758e-06	0.00276243	0.00225734	0.00208768	0.00232558	0	1	922596	694022	865193	1153850	0.979122	4.12844	4.05775	4.19915	13.023	4.1338	13.0293	Haptoglobin	2.80172e-06	0.00167785	0.996794	1230410	6.57799	0.389073	2.92648	1	1.52119	0.0643151	573908;226964;95106.7;103334;122189;140479;57765.6;18001.2;36237.3;8285.07;	573908;226499;95106.7;103272;122189;140479;57765.6;18001.2;36237.3;8285.07;	0.981764;0.982233;0.984046;0.984629;0.960941;0.948931;0.975074;0.966754;0.975645;0.96643;	6250	1.02375	1.025	1.02313	1.02517
D:\test_move_folder\2022053_T3_Evosep_C1_E1_PRID_31_QID_17_A25-12_Plate1_47_7116.d	2022053_T3_Evosep_C1_E1_PRID_31_QID_17_A25-12_Plate1_47_7116	Q61646	Q61646	HPT_MOUSE	Hp	978041	812300	776226	978041	812300	776226	776226	AEGDGVYTLNDEK	AEGDGVYTLNDEK	AEGDGVYTLNDEK2	2	3.57955e-06	3.57955e-06	8.18758e-06	0.0037594	0.00285714	0.00208768	0.00293255	0	1	978041	812300	965729	1231510	0.982592	4.09429	4.04128	4.18268	13.023	4.11717	12.7832	Haptoglobin	2.80172e-06	0.00167785	0.995408	1247210	6.67232	0.385409	2.92593	0.999997	2.81226	0.0845167	610145;241810;99221.9;102090;126085;148708;59583.5;16878.1;37764.3;7780.06;	610145;241810;99221.9;102090;126085;148708;59583.5;16878.1;37764.3;7780.06;	0.98421;0.982182;0.985079;0.980021;0.975552;0.972801;0.980475;0.977327;0.977247;0.979012;	6196	1.02458	1.025	1.02423	1.0256
D:\test_move_folder\2022053_T3_Evosep_C1_E1_PRID_31_QID_17_QC_MeyBoukenna4_Plate1_48_7117.d	2022053_T3_Evosep_C1_E1_PRID_31_QID_17_QC_MeyBoukenna4_Plate1_48_7117	Q61646	Q61646	HPT_MOUSE	Hp	83639.6	2121000	3127020	83639.6	2121000	3127020	3127020	AEGDGVYTLNDEK	AEGDGVYTLNDEK	AEGDGVYTLNDEK2	2	0.00232558	0.0166875	8.18758e-06	0.0138889	0.00961538	0.00208768	0.01	0	1	39297.4	996533	19648.7	4489.54	0.832144	4.16299	4.03926	4.28672	13.023	4.15317	13.2317	Haptoglobin	2.80172e-06	0.00167785	0.686704	8979.07	3.22176	0.342052	0.361866	0.984195	0.517441	0.464356	23675.2;17242.2;5384.05;464.004;4367.04;6170.06;1949.02;500.005;1310.01;534.005;	23675.2;11336.5;5384.05;0;4285.64;3130.23;1866.12;140.755;789.381;0;	0.91743;0.644521;0.958472;0.0889451;0.857304;0.73178;0.814354;0.373225;0.531207;-0.190885;	6304	1.01583	1.025	1.02694	1.01349
D:\test_move_folder\2022053_T3_Evosep_C1_E1_PRID_31_QID_17_b9-6h_Plate2_1_7119.d	2022053_T3_Evosep_C1_E1_PRID_31_QID_17_b9-6h_Plate2_1_7119	Q61646	Q61646	HPT_MOUSE	Hp	52436.2	44622.4	16116	52436.2	44622.4	16116	16116	AEGDGVYTLNDEK	AEGDGVYTLNDEK	AEGDGVYTLNDEK2	2	3.96077e-07	3.96077e-07	8.18758e-06	0.0030303	0.002331	0.00208768	0.00240385	0	1	13910.3	10978.8	11720.2	16805.7	0.938532	4.00558	3.9526	4.05862	13.023	3.99868	13.3229	Haptoglobin	2.80172e-06	0.00167785	0.990549	19946.2	6.37078	0.442383	1.54896	1	0.42162	0.147024	8541.08;4335.03;2247.02;1679.02;1591.01;1233.01;414.004;74.0008;667.006;260.002;	8343.56;3975.78;2186.02;1622.02;1591.01;1233.01;216.283;0;337.535;50.5205;	0.963499;0.874155;0.938954;0.979561;0.968472;0.979051;0.748365;-0.369976;0.674416;0.408513;	6061	1.01542	1.025	1.02628	1.01446
D:\test_move_folder\2022053_T3_Evosep_C1_E1_PRID_31_QID_17_b12-6h_Plate2_2_7120.d	2022053_T3_Evosep_C1_E1_PRID_31_QID_17_b12-6h_Plate2_2_7120	Q61646	Q61646	HPT_MOUSE	Hp	35238.3	29465.6	27762.8	35238.3	29465.6	27762.8	27762.8	AEGDGVYTLNDEK	AEGDGVYTLNDEK	AEGDGVYTLNDEK2	2	3.97701e-07	3.97701e-07	8.18758e-06	0.0027248	0.00209205	0.00208768	0.00214592	0	1	35238.3	29465.6	30775.2	52487.7	0.956169	4.0734	4.0204	4.14411	13.023	4.08353	12.9562	Haptoglobin	2.80172e-06	0.00167785	0.992525	60099.6	6.34236	0.580074	2.10072	1	0.705158	0.0846051	20573.2;11405.1;5276.04;5593.05;3992.03;3835.04;2281.02;698.008;934.009;310.002;	20450.5;10795.8;5199.71;5265.89;3992.03;3777.33;2281.02;601.177;474.677;0;	0.955467;0.950711;0.97455;0.927554;0.974527;0.935816;0.939705;0.818639;0.742705;0.252416;	6169	1.02417	1.025	1.02573	1.02295
D:\test_move_folder\2022053_T3_Evosep_C1_E1_PRID_31_QID_17_a15-12h_Plate2_3_7121.d	2022053_T3_Evosep_C1_E1_PRID_31_QID_17_a15-12h_Plate2_3_7121	Q61646	Q61646	HPT_MOUSE	Hp	708095	584512	582198	708095	584512	582198	582198	AEGDGVYTLNDEK	AEGDGVYTLNDEK	AEGDGVYTLNDEK2	2	1.2474e-05	1.2474e-05	8.18758e-06	0.00390625	0.00293255	0.00208768	0.003003	0	1	708095	584512	665890	850820	0.971702	4.0923	4.03929	4.163	13.023	4.10082	12.9598	Haptoglobin	2.80172e-06	0.00167785	0.995303	904747	6.55207	0.386716	2.91981	0.999989	1.67111	0.0592087	443508;174981;75721.7;76237.7;89606.6;103291;42068.3;12733.1;27106.2;6095.05;	443508;174981;75721.7;76237.7;89606.6;103291;42068.3;12733.1;27106.2;6066.71;	0.972089;0.975366;0.976362;0.974016;0.962629;0.96378;0.971175;0.972717;0.960526;0.970477;	6196	1.02458	1.025	1.02626	1.02319
D:\test_move_folder\2022053_T3_Evosep_C1_E1_PRID_31_QID_17_ a16-12h_Plate2_4_7122.d	2022053_T3_Evosep_C1_E1_PRID_31_QID_17_ a16-12h_Plate2_4_7122	Q61646	Q61646	HPT_MOUSE	Hp	594756	519129	444544	594756	519129	444544	444544	AEGDGVYTLNDEK	AEGDGVYTLNDEK	AEGDGVYTLNDEK2	2	3.93746e-06	3.93746e-06	8.18758e-06	0.00332226	0.0025641	0.00208768	0.0026178	0	1	594756	519129	579594	782008	0.972278	4.1442	4.09119	4.2326	13.023	4.15776	12.887	Haptoglobin	2.80172e-06	0.00167785	0.997001	802465	6.50388	0.372541	2.88443	0.999996	1.73083	0.0339074	371891;150385;61097.5;65124.6;72480.6;80577.8;32815.3;11667.1;20659.2;4991.05;	371890;150385;61097.5;65124.6;72480.6;80577.8;32815.3;11667.1;20659.2;4963.51;	0.974006;0.980798;0.979216;0.982257;0.945735;0.95406;0.960705;0.960585;0.947496;0.952675;	6277	1.025	1.025	1.02548	1.0244
D:\test_move_folder\2022053_T3_Evosep_C1_E1_PRID_31_QID_17_a14-24h_Plate2_6_7124.d	2022053_T3_Evosep_C1_E1_PRID_31_QID_17_a14-24h_Plate2_6_7124	Q61646	Q61646	HPT_MOUSE	Hp	1534130	1196340	1532100	1534130	1196340	1532100	1532100	AEGDGVYTLNDEK	AEGDGVYTLNDEK	AEGDGVYTLNDEK2	2	4.62992e-06	4.62992e-06	8.18758e-06	0.003125	0.00238663	0.00208768	0.00246914	0	1	1534130	1196340	1549410	2099020	0.986824	4.14989	4.07915	4.27359	13.023	4.15727	12.9755	Haptoglobin	2.80172e-06	0.00167785	0.996389	2078310	6.6854	0.381345	2.93416	0.999996	1.41846	0.0418571	959511;373785;155651;158719;200831;244546;93432;29336.3;61415.5;13836.1;	959511;373785;155651;158719;200831;244546;93432;29336.3;61415.5;13836.1;	0.989284;0.989877;0.99211;0.991705;0.969389;0.966342;0.98169;0.968819;0.984427;0.97381;	6304	1.025	1.025	1.02484	1.02503
D:\test_move_folder\2022053_T3_Evosep_C1_E1_PRID_31_QID_17_a16-24h_Plate2_7_7125.d	2022053_T3_Evosep_C1_E1_PRID_31_QID_17_a16-24h_Plate2_7_7125	Q61646	Q61646	HPT_MOUSE	Hp	1477980	1130160	1455060	1477980	1130160	1455060	1455060	AEGDGVYTLNDEK	AEGDGVYTLNDEK	AEGDGVYTLNDEK2	2	1.99298e-07	1.99298e-07	8.18758e-06	0.00307692	0.002457	0.00208768	0.00254453	0	1	1477980	1130160	1526490	2051070	0.974556	4.11005	4.03936	4.23384	13.023	4.11159	13.1369	Haptoglobin	2.80172e-06	0.00167785	0.99251	1985890	6.54593	0.380933	2.88078	1	1.36692	0.108119	923079;360574;151883;154424;194329;234568;88145.8;27560.2;59275.6;11211.1;	923079;360574;151883;154424;194329;234568;88145.8;27560.2;59275.5;11172.1;	0.977262;0.972524;0.983154;0.970867;0.965469;0.966654;0.974151;0.950944;0.97878;0.939754;	6223	1.02458	1.025	1.0253	1.02468
D:\test_move_folder\2022053_T3_Evosep_C1_E1_PRID_31_QID_17_a1524h_Plate2_9_7126.d	2022053_T3_Evosep_C1_E1_PRID_31_QID_17_a1524h_Plate2_9_7126	Q61646	Q61646	HPT_MOUSE	Hp	1407580	1090200	1422630	1407580	1090200	1422630	1422630	AEGDGVYTLNDEK	AEGDGVYTLNDEK	AEGDGVYTLNDEK2	2	5.29461e-07	5.29461e-07	8.18758e-06	0.00319489	0.00258398	0.00208768	0.00266667	0	1	1407580	1090200	1407020	1921950	0.97728	4.12638	4.07337	4.25015	13.023	4.13681	12.9358	Haptoglobin	2.80172e-06	0.00167785	0.995812	1922710	6.66549	0.38426	2.92804	1	1.38533	0.04814	888448;339213;143951;152870;179921;228885;87351.9;25377.2;55857.5;11064.1;	888448;339213;143951;152870;179921;228885;87351.9;25377.2;55857.5;11033.3;	0.978935;0.975381;0.981326;0.978436;0.972686;0.97803;0.977829;0.978664;0.986658;0.96247;	6250	1.02458	1.025	1.02423	1.02573
D:\test_move_folder\2022053_T3_Evosep_C1_E1_PRID_31_QID_17_QC_MeyBoukenna5_Plate2_12_7129.d	2022053_T3_Evosep_C1_E1_PRID_31_QID_17_QC_MeyBoukenna5_Plate2_12_7129	Q61646	Q61646	HPT_MOUSE	Hp	85674.6	3109100	4352370	85674.6	3109100	4352370	4352370	AEGDGVYTLNDEK	AEGDGVYTLNDEK	AEGDGVYTLNDEK2	2	0.00543478	0.0671506	8.18758e-06	0.0151515	0.010989	0.00208768	0.011236	0	1	38954.8	1413660	19477.4	4639.04	0.868056	4.16101	4.07264	4.26705	13.023	4.15908	13.1219	Haptoglobin	2.80172e-06	0.00167785	0.437759	9278.09	3.69023	0.343293	0.417685	0.938989	1.13346	0.476768	16366.1;20464.2;5291.05;295.002;3815.04;5970.06;1530.01;289.003;1276.01;888.007;	15342.1;20306.4;2822.17;92.3158;3306.29;5970.06;742.852;0;821.257;144.137;	0.900683;0.85572;0.740118;0.384284;0.792419;0.950964;0.573711;-0.146064;0.734131;0.373996;	6304	1.02042	1.025	1.02551	1.01891
D:\test_move_folder\2022053_T3_Evosep_C1_E1_PRID_31_QID_17_a8-24h_Plate2_13_7130.d	2022053_T3_Evosep_C1_E1_PRID_31_QID_17_a8-24h_Plate2_13_7130	Q61646	Q61646	HPT_MOUSE	Hp	1481890	1190110	1440930	1481890	1190110	1440930	1440930	AEGDGVYTLNDEK	AEGDGVYTLNDEK	AEGDGVYTLNDEK2	2	1.32711e-07	1.32711e-07	8.18758e-06	0.00274725	0.00219298	0.00208768	0.00225734	0	1	1481890	1190110	1405980	1859270	0.984188	4.12768	4.057	4.25145	13.023	4.13404	12.9885	Haptoglobin	2.80172e-06	0.00167785	0.994262	1959650	6.67705	0.392248	2.94057	1	1.73166	0.133532	938537;353264;149172;158398;190608;229184;87698.9;27821.3;57877.5;11140.1;	938537;352741;149172;158398;190608;229184;87698.9;27821.3;57877.5;11140.1;	0.987066;0.981173;0.986777;0.982943;0.975596;0.971515;0.984806;0.980939;0.980913;0.971911;	6250	1.02458	1.025	1.02502	1.02435
D:\test_move_folder\2022053_T3_Evosep_C1_E1_PRID_31_QID_17_a40-24h_Plate2_14_7131.d	2022053_T3_Evosep_C1_E1_PRID_31_QID_17_a40-24h_Plate2_14_7131	Q61646	Q61646	HPT_MOUSE	Hp	1255780	1036350	1434200	1255780	1036350	1434200	1434200	AEGDGVYTLNDEK	AEGDGVYTLNDEK	AEGDGVYTLNDEK2	2	7.51243e-05	7.51243e-05	8.18758e-06	0.00292398	0.00218341	0.00208768	0.00224719	0	1	1255780	1036350	1160810	1534380	0.982672	4.12417	4.07114	4.23021	13.023	4.14179	12.8049	Haptoglobin	2.80172e-06	0.00167785	0.99483	1659900	6.68079	0.38851	2.90951	0.999933	1.70194	0.225251	795074;297684;127509;131846;163021;191899;73502.8;21264.2;47445.4;9834.1;	795074;297684;127509;131846;163020;191899;73502.8;21264.2;47445.4;9834.1;	0.984208;0.981931;0.980075;0.980958;0.976533;0.978526;0.978897;0.967262;0.979689;0.936129;	6250	1.02458	1.025	1.02443	1.02487
D:\test_move_folder\2022053_T3_Evosep_C1_E1_PRID_31_QID_17_b7- 72h_Plate2_15_7132.d	2022053_T3_Evosep_C1_E1_PRID_31_QID_17_b7- 72h_Plate2_15_7132	Q61646	Q61646	HPT_MOUSE	Hp	1144060	784208	1000560	1144060	784208	1000560	1000560	AEGDGVYTLNDEK	AEGDGVYTLNDEK	AEGDGVYTLNDEK2	2	1.99211e-07	1.99211e-07	8.18758e-06	0.0025	0.00193798	0.00208768	0.0020284	0	1	1144060	784208	1085290	1464130	0.983166	4.12562	4.05488	4.21396	13.023	4.13287	12.9702	Haptoglobin	2.80172e-06	0.00167785	0.994303	1543420	6.60891	0.382807	2.92538	1	1.81732	0.208624	709764;280851;116349;121997;153442;177926;67818.7;20366.2;45220.3;9398.09;	709764;280851;116349;121997;153442;177926;67818.7;20366.2;45220.3;9398.09;	0.986603;0.987906;0.982393;0.991496;0.958596;0.954967;0.981677;0.957352;0.961258;0.98058;	6250	1.02458	1.025	1.02461	1.02516
D:\test_move_folder\2022053_T3_Evosep_C1_E1_PRID_31_QID_17_b37-72h_Plate2_16_7133.d	2022053_T3_Evosep_C1_E1_PRID_31_QID_17_b37-72h_Plate2_16_7133	Q61646	Q61646	HPT_MOUSE	Hp	1291330	993629	1035810	1291330	993629	1035810	1035810	AEGDGVYTLNDEK	AEGDGVYTLNDEK	AEGDGVYTLNDEK2	2	1.25377e-06	1.25377e-06	8.18758e-06	0.0030303	0.00244499	0.00208768	0.00250627	0	1	1291330	993629	1231410	1641890	0.980402	4.10698	4.03629	4.23069	13.023	4.11839	12.9114	Haptoglobin	2.80172e-06	0.00167785	0.994511	1721790	6.64163	0.392039	2.9242	0.999999	1.47907	0.0700498	798396;321692;128086;138694;171242;198656;78592.8;22392.2;50688.5;9700.09;	798395;321692;128086;137493;171242;198656;78592.8;22392.2;50688.4;9700.09;	0.980424;0.985599;0.987879;0.980966;0.970535;0.970599;0.975352;0.972264;0.978161;0.974994;	6223	1.02458	1.025	1.02518	1.02391
D:\test_move_folder\2022053_T3_Evosep_C1_E1_PRID_31_QID_17_b13- 72h_Plate2_18_7135.d	2022053_T3_Evosep_C1_E1_PRID_31_QID_17_b13- 72h_Plate2_18_7135	Q61646	Q61646	HPT_MOUSE	Hp	1084520	789244	671918	1084520	789244	671918	671918	AEGDGVYTLNDEK	AEGDGVYTLNDEK	AEGDGVYTLNDEK2	2	1.31431e-07	1.31431e-07	8.18758e-06	0.00294985	0.00242718	0.00208768	0.0025	0	1	1084520	789244	809018	1031320	0.989347	4.12936	4.05866	4.21775	13.023	4.13593	12.8933	Haptoglobin	2.80172e-06	0.00167785	0.993231	1382530	6.71634	0.386904	2.94246	1	1.49115	0.0343342	682592;260185;111456;111800;141740;164907;62159.6;18875.2;43050.4;9021.09;	682592;260185;111456;111800;141740;164907;62159.6;18875.2;43050.4;8924.29;	0.992264;0.991349;0.985924;0.991196;0.971623;0.967668;0.983817;0.971563;0.971337;0.97093;	6250	1.025	1.025	1.0265	1.02378
D:\test_move_folder\2022053_T3_Evosep_C1_E1_PRID_31_QID_17_c7-w1_Plate2_19_7136.d	2022053_T3_Evosep_C1_E1_PRID_31_QID_17_c7-w1_Plate2_19_7136	Q61646	Q61646	HPT_MOUSE	Hp	222112	191655	180263	222112	191655	180263	180263	AEGDGVYTLNDEK	AEGDGVYTLNDEK	AEGDGVYTLNDEK2	2	1.97954e-07	1.97954e-07	8.18758e-06	0.0035461	0.002849	0.00208768	0.00294985	0	1	220240	175483	199429	304921	0.969925	4.11042	4.0574	4.16342	13.023	4.12486	12.8021	Haptoglobin	2.80172e-06	0.00167785	0.995257	336739	6.49386	0.537251	2.82417	1	1.99723	0.063565	134954;60602.6;24683.2;25367.2;24683.3;24999.2;12181.1;4276.03;6556.07;1916.02;	134954;60602.6;24556.6;25367.2;24683.3;24999.2;11956.7;4261.02;6556.07;1833.63;	0.970057;0.970108;0.970314;0.967963;0.968752;0.965384;0.942189;0.911283;0.939919;0.897669;	6223	1.02	1.025	1.02522	1.01927
D:\test_move_folder\2022053_T3_Evosep_C1_E1_PRID_31_QID_17_b24-6h_Plate2_20_7137.d	2022053_T3_Evosep_C1_E1_PRID_31_QID_17_b24-6h_Plate2_20_7137	Q61646	Q61646	HPT_MOUSE	Hp	128407	100472	44593.7	128407	100472	44593.7	44593.7	AEGDGVYTLNDEK	AEGDGVYTLNDEK	AEGDGVYTLNDEK2	2	3.34825e-07	3.34825e-07	8.18758e-06	0.00265957	0.00212766	0.00208768	0.0021978	0	1	35488.9	26905.3	32442.8	58260.3	0.947951	4.12837	4.07536	4.19906	13.023	4.15178	12.7085	Haptoglobin	2.80172e-06	0.00167785	0.994038	63730.5	6.31266	0.537671	1.88164	1	1.07658	0.264593	21304.2;10858.1;5205.06;5520.05;3666.03;3787.03;1607.01;462.005;806.007;170.001;	21304.2;10555.2;5156.3;5520.05;3629.48;3787.03;1607.01;0;409.519;0;	0.949877;0.942647;0.981042;0.967891;0.952071;0.94956;0.886923;0.351512;0.705653;0.402841;	6250	1.01583	1.025	1.02478	1.01631
D:\test_move_folder\2022053_T3_Evosep_C1_E1_PRID_31_QID_17_a11-12h_Plate2_21_7138.d	2022053_T3_Evosep_C1_E1_PRID_31_QID_17_a11-12h_Plate2_21_7138	Q61646	Q61646	HPT_MOUSE	Hp	764414	616395	572046	764414	616395	572046	572046	AEGDGVYTLNDEK	AEGDGVYTLNDEK	AEGDGVYTLNDEK2	2	0.000311754	0.000311754	8.18758e-06	0.00364964	0.00276243	0.00208768	0.00282486	0	1	764414	616395	702481	902954	0.977021	4.10969	4.03898	4.18038	13.023	4.12192	12.8795	Haptoglobin	2.80172e-06	0.00167785	0.996584	982562	6.59141	0.391353	2.8755	0.99972	2.22478	0.492463	481937;184721;81310.7;83382.7;98006.1;115320;44268.3;11829.1;29433.3;6533.07;	481937;184471;81310.7;83382.7;98006.1;115320;44268.3;11827.6;29433.3;6533.07;	0.976686;0.98542;0.986345;0.983156;0.962855;0.956784;0.973734;0.931637;0.967018;0.963949;	6223	1.02045	1.025	1.02461	1.02116
D:\test_move_folder\2022053_T3_Evosep_C1_E1_PRID_31_QID_17_QC_MeyBoukenna8_Plate2_48_7163.d	2022053_T3_Evosep_C1_E1_PRID_31_QID_17_QC_MeyBoukenna8_Plate2_48_7163	Q61646	Q61646	HPT_MOUSE	Hp	341161	3919530	2846450	341161	3919530	2846450	2846450	AEGDGVYTLNDEK	AEGDGVYTLNDEK	AEGDGVYTLNDEK2	2	0.00181159	0.00880659	8.18758e-06	0.00943396	0.00689655	0.00208768	0.0070922	0	1	49941.8	573771	24970.9	5808.55	0.91169	4.14609	4.04003	4.2698	13.023	4.13712	13.1468	Haptoglobin	2.80172e-06	0.00167785	0.627535	11617.1	2.86595	0.446446	0	0.991703	0.591812	0.507504	28234.2;17276.1;7169.06;727.006;5727.05;9263.08;3026.03;335.003;1188.01;533.004;	28234.2;16114.6;5354.43;79.0499;5592.91;8942.15;2937.25;0;1139.08;50.0052;	0.962657;0.847839;0.796467;-0.161197;0.838372;0.932596;0.837664;-0.0226758;0.809452;-0.1743;	6277	1.02	1.025	1.02964	1.01515
D:\test_move_folder\2022054_T3_Evosep_C1_E1_PRID_31_QID_17_a82-12h_Plate3_9_7172.d	2022054_T3_Evosep_C1_E1_PRID_31_QID_17_a82-12h_Plate3_9_7172	Q61646	Q61646	HPT_MOUSE	Hp	867744	714363	874263	867744	714363	874263	874263	AEGDGVYTLNDEK	AEGDGVYTLNDEK	AEGDGVYTLNDEK2	2	9.34068e-06	9.34068e-06	8.18758e-06	0.00307692	0.00245098	0.00208768	0.00249377	0	1	867744	714363	819486	1066690	0.976654	4.1088	4.05578	4.19716	13.023	4.12333	12.8725	Haptoglobin	2.80172e-06	0.00167785	0.99856	1129510	6.45026	0.395451	2.86599	0.999992	1.7132	0.0164486	546064;216569;94644.9;95614.9;105111;126024;52521.5;15645.1;30760.3;7396.07;	546064;216569;94644.9;95614.9;105111;126024;52521.5;15645.1;30760.3;7396.07;	0.976542;0.984388;0.985651;0.972717;0.961301;0.956807;0.978307;0.971872;0.953113;0.944497;	6223	1.02917	1.025	1.02662	1.02644
D:\test_move_folder\2022053_T3_Evosep_C1_E1_PRID_31_QID_17_a6-24h_Plate1_14_7088.d	2022053_T3_Evosep_C1_E1_PRID_31_QID_17_a6-24h_Plate1_14_7088	Q61646	Q61646	HPT_MOUSE	Hp	1501270	1019930	1933450	1501270	1019930	1933450	1933450	AEGDGVYTLNDEK	AEGDGVYTLNDEK	AEGDGVYTLNDEK2	2	6.71296e-07	6.71296e-07	8.18758e-06	0.00337838	0.0026178	0.00208768	0.00269542	0	1	1501270	1019930	1292220	1799840	0.980304	4.09561	4.04259	4.21932	13.023	4.11084	12.8554	Haptoglobin	2.80172e-06	0.00167785	0.995187	2091010	6.65451	0.392117	2.92632	0.999999	1.80912	0.0640249	941333;364995;151070;159466;194943;240043;89152.8;27941.2;58752.5;13531.1;	941333;364995;151070;159466;194943;240043;89152.8;27941.2;58752.5;13531.1;	0.981713;0.979383;0.978927;0.982916;0.975221;0.976687;0.979062;0.969918;0.975122;0.970337;	6223	1.02458	1.025	1.02171	1.02717
D:\test_move_folder\2022053_T3_Evosep_C1_E1_PRID_31_QID_17_a9-12h_Plate1_22_7096.d	2022053_T3_Evosep_C1_E1_PRID_31_QID_17_a9-12h_Plate1_22_7096	Q61646	Q61646	HPT_MOUSE	Hp	999056	855754	964225	999056	855754	964225	964225	AEGDGVYTLNDEK	AEGDGVYTLNDEK	AEGDGVYTLNDEK2	2	1.33589e-07	1.33589e-07	8.18758e-06	0.00243902	0.00180505	0.00208768	0.00186567	0	1	999056	855754	1037420	1330160	0.986021	4.09791	4.04491	4.18631	13.023	4.11525	12.8546	Haptoglobin	2.80172e-06	0.00167785	0.994723	1280970	6.72367	0.393138	2.93753	1	0.832744	0.0211436	630833;241302;101289;104407;126921;151049;58352.5;19673.2;38090.3;8766.09;	630833;241302;101289;104349;126921;151049;58352.5;19673.2;38090.3;8687.76;	0.985993;0.989782;0.990689;0.982049;0.97901;0.973986;0.986472;0.983034;0.983323;0.981378;	6223	1.02417	1.025	1.0241	1.02514
D:\test_move_folder\2022053_T3_Evosep_C1_E1_PRID_31_QID_17_a2-24h_Plate1_32_7105.d	2022053_T3_Evosep_C1_E1_PRID_31_QID_17_a2-24h_Plate1_32_7105	Q61646	Q61646	HPT_MOUSE	Hp	1326470	862507	1568240	1326470	862507	1568240	1568240	AEGDGVYTLNDEK	AEGDGVYTLNDEK	AEGDGVYTLNDEK2	2	3.35948e-07	3.35948e-07	8.18758e-06	0.00306748	0.00230415	0.00208768	0.00238663	0	1	1326470	862507	1132750	1647160	0.983466	4.10889	4.05588	4.21497	13.023	4.12854	12.7748	Haptoglobin	2.80172e-06	0.00167785	0.993646	1928850	6.54728	0.383996	2.89922	1	0.622892	0.153089	838204;311516;135343;141475;176749;223063;80777.8;23883.2;53557.4;12755.1;	838204;311516;135343;141475;176749;223063;80777.7;23883.2;53557.4;12755.1;	0.984497;0.985131;0.977103;0.978385;0.975642;0.972487;0.985314;0.959758;0.976246;0.978156;	6223	1.02417	1.025	1.02265	1.02723
D:\test_move_folder\2022053_T3_Evosep_C1_E1_PRID_31_QID_17_A39-12_Plate1_44_7114.d	2022053_T3_Evosep_C1_E1_PRID_31_QID_17_A39-12_Plate1_44_7114	Q61646	Q61646	HPT_MOUSE	Hp	677814	535583	538492	677814	535583	538492	538492	AEGDGVYTLNDEK	AEGDGVYTLNDEK	AEGDGVYTLNDEK2	2	5.53475e-05	5.53475e-05	8.18758e-06	0.00316456	0.00253165	0.00208768	0.00260417	0	1	677814	535583	634716	844260	0.962671	4.09386	4.02318	4.16458	13.023	4.10262	12.9493	Haptoglobin	2.80172e-06	0.00167785	0.998501	901586	6.45838	0.378343	2.84993	0.99995	0.864062	0.0527748	427757;166963;69906.6;74794.7;83093.6;97584;40353.3;12740.1;24141.2;5483.05;	427757;166963;69906.7;74794.6;83093.6;97584;40353.3;12740.1;24141.2;5483.05;	0.958643;0.975427;0.983443;0.979264;0.957773;0.952053;0.963413;0.976048;0.965629;0.923214;	6196	1.02	1.025	1.0243	1.02043
D:\test_move_folder\2022053_T3_Evosep_C1_E1_PRID_31_QID_17_a11-24h_Plate2_23_7140.d	2022053_T3_Evosep_C1_E1_PRID_31_QID_17_a11-24h_Plate2_23_7140	Q61646	Q61646	HPT_MOUSE	Hp	1257040	915977	1047770	1257040	915977	1047770	1047770	AEGDGVYTLNDEK	AEGDGVYTLNDEK	AEGDGVYTLNDEK2	2	1.46493e-06	1.46493e-06	8.18758e-06	0.00294118	0.00235294	0.00208768	0.00242131	0	1	1257040	915977	1146390	1542250	0.976612	4.14448	4.09145	4.25051	13.023	4.15839	12.9155	Haptoglobin	2.80172e-06	0.00167785	0.996471	1691110	6.59947	0.37903	2.90886	0.999999	1.52996	0.0156381	785957;308262;130756;132374;162822;204617;72441.8;25441.2;49618.4;9867.1;	785957;308262;130756;132374;162822;204617;72441.8;25286.4;49618.4;9867.1;	0.97684;0.981324;0.977837;0.968485;0.966591;0.967727;0.972849;0.974526;0.96411;0.947522;	6277	1.025	1.025	1.02418	1.02593
D:\test_move_folder\2022053_T3_Evosep_C1_E1_PRID_31_QID_17_QC_MeyBoukenna6_Plate2_24_7141.d	2022053_T3_Evosep_C1_E1_PRID_31_QID_17_QC_MeyBoukenna6_Plate2_24_7141	Q61646	Q61646	HPT_MOUSE	Hp	92257.8	2717490	3053170	92257.8	2717490	3053170	3053170	AEGDGVYTLNDEK	AEGDGVYTLNDEK	AEGDGVYTLNDEK2	2	0.00680272	0.0788916	8.18758e-06	0.0133333	0.00917431	0.00208768	0.00943396	0	1	41059.9	1209440	20529.9	4996.04	0.872024	4.18061	4.09218	4.30433	13.023	4.16742	13.1372	Haptoglobin	2.80172e-06	0.00167785	0.379179	9992.09	2.80903	0.371512	0.525536	0.929685	1.58395	0.47898	21108.2;18033.2;7275.06;413.003;2953.02;7517.07;2080.02;438.004;1064.01;655.006;	21108.2;17927.4;5382.37;0;2024.31;6226.02;651.742;104.362;658.524;308.074;	0.917514;0.827779;0.753611;0.0564412;0.789509;0.682466;0.338782;-0.238847;0.729103;0.469435;	6331	1.01583	1.025	1.02736	1.01476
D:\test_move_folder\2022053_T3_Evosep_C1_E1_PRID_31_QID_17_a20-12h_Plate2_25_7142.d	2022053_T3_Evosep_C1_E1_PRID_31_QID_17_a20-12h_Plate2_25_7142	Q61646	Q61646	HPT_MOUSE	Hp	1017170	877828	872650	1017170	877828	872650	872650	AEGDGVYTLNDEK	AEGDGVYTLNDEK	AEGDGVYTLNDEK2	2	8.52881e-07	8.52881e-07	8.18758e-06	0.00238663	0.00184502	0.00208768	0.00191571	0	1	1017170	877828	1021400	1310490	0.978203	4.14657	4.09354	4.23494	13.023	4.15364	12.9727	Haptoglobin	2.80172e-06	0.00167785	0.998243	1305060	6.59806	0.388157	2.8962	0.999999	1.63753	0.0624069	640203;247326;104006;108021;129646;156390;59427.4;17675.2;36955.3;8361.09;	640202;247326;104006;108021;129646;156390;59427.4;17675.2;36955.3;8361.09;	0.976661;0.98815;0.983508;0.980548;0.96684;0.967215;0.973341;0.960891;0.970926;0.973301;	6277	1.02458	1.025	1.02315	1.02579
D:\test_move_folder\2022053_T3_Evosep_C1_E1_PRID_31_QID_17_a88-12h_Plate2_26_7143.d	2022053_T3_Evosep_C1_E1_PRID_31_QID_17_a88-12h_Plate2_26_7143	Q61646	Q61646	HPT_MOUSE	Hp	1088430	790558	969468	1088430	790558	969468	969468	AEGDGVYTLNDEK	AEGDGVYTLNDEK	AEGDGVYTLNDEK2	2	9.93727e-05	9.93727e-05	8.18758e-06	0.0025	0.00183824	0.00208768	0.00191939	0	1	1088430	790558	973084	1268970	0.97344	4.15221	4.09918	4.24058	13.023	4.16351	12.9562	Haptoglobin	2.80172e-06	0.00167785	0.998557	1419390	6.41964	0.398662	2.86962	0.999911	1.22785	0.0127433	684657;262698;115312;117668;141078;166913;66266.5;20600.2;42167.4;8644.08;	684657;262698;115312;117668;141078;166913;66266.5;20600.2;42167.4;8621.71;	0.971821;0.982424;0.98241;0.980549;0.964571;0.95936;0.977787;0.943258;0.967233;0.957378;	6277	1.02417	1.025	1.02075	1.02834
D:\test_move_folder\2022053_T3_Evosep_C1_E1_PRID_31_QID_17_a3-24h_Plate2_28_7145.d	2022053_T3_Evosep_C1_E1_PRID_31_QID_17_a3-24h_Plate2_28_7145	Q61646	Q61646	HPT_MOUSE	Hp	1455600	1069950	1192210	1455600	1069950	1192210	1192210	AEGDGVYTLNDEK	AEGDGVYTLNDEK	AEGDGVYTLNDEK2	2	1.38253e-06	1.38253e-06	8.18758e-06	0.0027248	0.00220751	0.00208768	0.00227273	0	1	1455600	1069950	1360150	1816720	0.991602	4.12589	4.0552	4.24961	13.023	4.12997	13.0337	Haptoglobin	2.80172e-06	0.00167785	0.99449	1944220	6.76333	0.390339	2.90003	0.999999	2.59837	0.0836889	914408;351611;146548;158067;189585;220227;83348.8;28669.3;55999.5;11877.1;	914408;351611;146548;158067;189585;220227;83348.8;28669.3;55999.5;11519.3;	0.99322;0.99306;0.990403;0.993085;0.981094;0.97244;0.984885;0.969666;0.984613;0.955835;	6250	1.02042	1.025	1.02295	1.02224
D:\test_move_folder\2022053_T3_Evosep_C1_E1_PRID_31_QID_17_a37-24h_Plate2_29_7146.d	2022053_T3_Evosep_C1_E1_PRID_31_QID_17_a37-24h_Plate2_29_7146	Q61646	Q61646	HPT_MOUSE	Hp	1473970	1181040	1262930	1473970	1181040	1262930	1262930	AEGDGVYTLNDEK	AEGDGVYTLNDEK	AEGDGVYTLNDEK2	2	1.32567e-07	1.32567e-07	8.18758e-06	0.00273973	0.00221729	0.00208768	0.0022831	0	1	1473970	1181040	1538810	2039500	0.98484	4.10834	4.05533	4.23207	13.023	4.12398	12.9788	Haptoglobin	2.80172e-06	0.00167785	0.995787	1953560	6.66041	0.386947	2.83522	1	1.12768	0.0221428	920449;360615;150900;150945;192903;230433;88624.9;27886.3;58939.5;12595.1;	920449;360615;150900;150945;192903;230433;88624.9;27886.2;58939.5;12595.1;	0.986338;0.986184;0.980646;0.966889;0.975176;0.967907;0.981284;0.945859;0.982602;0.939601;	6223	1.02042	1.025	1.02396	1.0212
D:\test_move_folder\2022053_T3_Evosep_C1_E1_PRID_31_QID_17_a88-24h_Plate2_30_7147.d	2022053_T3_Evosep_C1_E1_PRID_31_QID_17_a88-24h_Plate2_30_7147	Q61646	Q61646	HPT_MOUSE	Hp	1586730	1176660	1563670	1586730	1176660	1563670	1563670	AEGDGVYTLNDEK	AEGDGVYTLNDEK	AEGDGVYTLNDEK2	2	0.000331895	0.000343093	8.18758e-06	0.00318471	0.0025974	0.00208768	0.00265252	0	1	1586730	1176660	1471580	2006650	0.974978	4.12582	4.0728	4.24953	13.023	4.14037	12.9218	Haptoglobin	2.80172e-06	0.00167785	0.996931	2163680	6.54828	0.385824	2.8747	0.99969	1.65618	0.0472224	1.01056e+06;371075;157333;164965;205101;255000;92441.8;27915.2;62897.5;14164.1;	1.01056e+06;371075;157333;164965;205101;255000;92441.8;27915.2;62897.5;14164.1;	0.975454;0.975371;0.984383;0.975132;0.971924;0.966382;0.97528;0.928719;0.979248;0.971569;	6250	1.02417	1.025	1.02355	1.02531
D:\test_move_folder\2022053_T3_Evosep_C1_E1_PRID_31_QID_17_a21-24h_Plate2_31_7148.d	2022053_T3_Evosep_C1_E1_PRID_31_QID_17_a21-24h_Plate2_31_7148	Q61646	Q61646	HPT_MOUSE	Hp	1648620	1234250	1209460	1648620	1234250	1209460	1209460	AEGDGVYTLNDEK	AEGDGVYTLNDEK	AEGDGVYTLNDEK2	2	0.000345304	0.00121641	8.18758e-06	0.00331126	0.00242718	0.00208768	0.00251256	0	1	1648620	1234250	1446880	1861890	0.987893	4.1064	4.03572	4.23013	13.023	4.11054	13.0353	Haptoglobin	2.80172e-06	0.00167785	0.99183	2121490	6.71244	0.389481	2.91072	0.998912	1.80051	0.185589	1.03717e+06;398555;161655;171433;213535;252529;97699;30808.3;64465.6;14078.1;	1.03717e+06;397917;161654;170973;213535;252529;97698.9;30808.3;64465.5;14068.2;	0.991161;0.980642;0.986852;0.979624;0.985532;0.982009;0.988279;0.980286;0.985489;0.931907;	6223	1.02458	1.025	1.02405	1.0252
D:\test_move_folder\2022053_T3_Evosep_C1_E1_PRID_31_QID_17_a19-24h_Plate2_32_7149.d	2022053_T3_Evosep_C1_E1_PRID_31_QID_17_a19-24h_Plate2_32_7149	Q61646	Q61646	HPT_MOUSE	Hp	1533700	1187170	1437040	1533700	1187170	1437040	1437040	AEGDGVYTLNDEK	AEGDGVYTLNDEK	AEGDGVYTLNDEK2	2	1e-09	0	8.18758e-06	0.00298507	0.00250627	0.00208768	0.00257732	0	1	1533700	1187170	1498870	2005300	0.977432	4.10816	4.05513	4.23189	13.023	4.12571	12.8428	Haptoglobin	2.80172e-06	0.00167785	0.994584	2051890	6.62889	0.386992	2.50598	1	2.04053	0.0976371	964710;368467;152853;159903;200521;246687;92695.9;30243.3;60816.5;10439.1;	964710;368467;152853;159903;200521;246687;92695.9;30243.3;60816.5;5530.74;	0.977137;0.980929;0.978282;0.975335;0.972426;0.964656;0.984054;0.976899;0.980487;0.740543;	6223	1.02	1.025	1.02321	1.02251
D:\test_move_folder\2022053_T3_Evosep_C1_E1_PRID_31_QID_17_a22-24h_Plate2_33_7150.d	2022053_T3_Evosep_C1_E1_PRID_31_QID_17_a22-24h_Plate2_33_7150	Q61646	Q61646	HPT_MOUSE	Hp	793018	656787	691572	793018	656787	691572	691572	AEGDGVYTLNDEK	AEGDGVYTLNDEK	AEGDGVYTLNDEK2	2	1.32935e-07	1.32935e-07	8.18758e-06	0.00273224	0.00220264	0.00208768	0.00227273	0	1	793018	656787	780640	1010100	0.968984	4.14217	4.07149	4.21286	13.023	4.14394	13.0814	Haptoglobin	2.80172e-06	0.00167785	0.998082	1026110	6.47386	0.377511	2.87332	1	2.022	0.0460201	497461;195715;80108.7;85074.7;99842.1;114370;44470.3;14206.1;30803.3;7235.07;	497461;195715;80108.7;85074.7;99842.1;114370;44470.3;14196.8;30803.3;7235.07;	0.967167;0.980383;0.981866;0.973724;0.955689;0.944765;0.95809;0.95283;0.958907;0.947204;	6277	1.01958	1.025	1.02217	1.02193
D:\test_move_folder\2022053_T3_Evosep_C1_E1_PRID_31_QID_17_a21b-24h_Plate2_34_7151.d	2022053_T3_Evosep_C1_E1_PRID_31_QID_17_a21b-24h_Plate2_34_7151	Q61646	Q61646	HPT_MOUSE	Hp	641257	725018	618275	641257	725018	618275	618275	AEGDGVYTLNDEK	AEGDGVYTLNDEK	AEGDGVYTLNDEK2	2	1.32085e-07	1.32085e-07	8.18758e-06	0.003861	0.00285714	0.00208768	0.00294985	0	1	641257	725018	667397	856863	0.980621	4.15	4.09699	4.22084	13.023	4.15403	12.9146	Haptoglobin	2.80172e-06	0.00167785	0.996769	823302	6.61563	0.385739	2.88823	1	1.92869	0.0120797	403281;158035;65955.5;70503.5;79941.7;90554.9;37777.3;10883.1;21910.2;4711.04;	403281;158034;65955.5;70503.5;79941.7;90554.9;37777.3;10883.1;21910.2;4444.87;	0.981663;0.983735;0.984213;0.973911;0.969208;0.96225;0.97361;0.949179;0.983643;0.943659;	6277	1.02	1.025	1.02283	1.02205
D:\test_move_folder\2022053_T3_Evosep_C1_E1_PRID_31_QID_17_b19-72h_Plate2_35_7152.d	2022053_T3_Evosep_C1_E1_PRID_31_QID_17_b19-72h_Plate2_35_7152	Q61646	Q61646	HPT_MOUSE	Hp	1016020	804509	815555	1016020	804509	815555	815555	AEGDGVYTLNDEK	AEGDGVYTLNDEK	AEGDGVYTLNDEK2	2	1.3084e-07	1.3084e-07	8.18758e-06	0.00257732	0.00215054	0.00208768	0.00221239	0	1	1016020	804509	988368	1313730	0.986254	4.13066	4.05993	4.21901	13.023	4.13516	13.0295	Haptoglobin	2.80172e-06	0.00167785	0.995375	1350480	6.70868	0.396447	2.90662	1	1.60923	0.0461411	635196;248718;105839;115795;132168;162872;61547.6;18454.2;40000.3;9273.09;	635196;248657;105818;115503;132168;162872;61547.6;18454.2;40000.3;9273.09;	0.986506;0.993305;0.988503;0.993014;0.971779;0.965432;0.982042;0.973879;0.969511;0.979866;	6250	1.01958	1.025	1.02047	1.02374
D:\test_move_folder\2022053_T3_Evosep_C1_E1_PRID_31_QID_17_D31-w5_Plate2_37_7154.d	2022053_T3_Evosep_C1_E1_PRID_31_QID_17_D31-w5_Plate2_37_7154	Q61646	Q61646	HPT_MOUSE	Hp	87740.7	69867.6	43830.4	87740.7	69867.6	43830.4	43830.4	AEGDGVYTLNDEK	AEGDGVYTLNDEK	AEGDGVYTLNDEK2	2	6.66102e-07	6.66102e-07	8.18758e-06	0.003125	0.0025	0.00208768	0.00259067	0	1	45618.5	34818.4	40634.7	69955	0.968904	4.11236	4.05933	4.1654	13.023	4.11876	12.9636	Haptoglobin	2.80172e-06	0.00167785	0.98953	78534.8	6.33521	0.544615	2.01369	0.999999	0.878015	0.154913	27484.3;13980.1;5963.04;7436.07;4154.03;4693.04;2782.02;1002.01;888.006;270.002;	27484.3;13980.1;5963.04;7425.61;4154.03;4693.04;2782.02;533.232;888.006;0;	0.97786;0.969139;0.971933;0.961124;0.908861;0.93856;0.9608;0.724625;0.868926;-0.154612;	6223	1.01458	1.025	1.01989	1.01965
D:\test_move_folder\2022053_T3_Evosep_C1_E1_PRID_31_QID_17_D37-w5_Plate2_38_7155.d	2022053_T3_Evosep_C1_E1_PRID_31_QID_17_D37-w5_Plate2_38_7155	Q61646	Q61646	HPT_MOUSE	Hp	54972	44850.9	11035.4	54972	44850.9	11035.4	11035.4	AEGDGVYTLNDEK	AEGDGVYTLNDEK	AEGDGVYTLNDEK2	2	2.89385e-05	2.89385e-05	8.18758e-06	0.00308642	0.00234742	0.00208768	0.00243309	0	1	7604.1	5540.17	6855.95	12647	0.934476	4.10801	4.05502	4.17882	13.023	4.11463	12.9734	Haptoglobin	2.80172e-06	0.00167785	0.988026	14027.1	4.42074	0.467356	1.24183	0.999974	1.53768	0.032028	4439.04;2625.03;978.008;1190.01;745.007;303.003;312.003;242.002;144.001;84.0008;	4439.04;2439.74;553.16;1125.55;725.318;0;130.054;47.9673;0;31.7679;	0.967177;0.89198;0.798946;0.839792;0.877288;0.28628;0.583182;0.315724;0.513956;0.685394;	6223	1.01	1.025	1.01971	1.0155
D:\test_move_folder\2022053_T3_Evosep_C1_E1_PRID_31_QID_17_D32-w5_Plate2_39_7156.d	2022053_T3_Evosep_C1_E1_PRID_31_QID_17_D32-w5_Plate2_39_7156	Q61646	Q61646	HPT_MOUSE	Hp	527464	381436	260788	527464	381436	260788	260788	AEGDGVYTLNDEK	AEGDGVYTLNDEK	AEGDGVYTLNDEK2	2	3.96077e-07	3.96077e-07	8.18758e-06	0.0030303	0.0021645	0.00208768	0.00224215	0	1	527464	381436	454337	584045	0.960181	4.11541	4.04472	4.16843	13.023	4.11619	13.0254	Haptoglobin	2.80172e-06	0.00167785	0.998197	678048	6.4229	0.491932	2.8938	1	1.86744	0.0312618	332806;130039;53116.5;57433.6;64618.5;69620.5;31513.3;8779.08;17208.2;4013.04;	332806;130039;53116.5;57433.6;64618.5;69620.5;31513.3;8779.08;17208.2;4013.04;	0.955835;0.972605;0.97062;0.975018;0.957567;0.949906;0.961676;0.949468;0.952231;0.984525;	6223	1.02	1.025	1.02523	1.02023
D:\test_move_folder\2022053_T3_Evosep_C1_E1_PRID_31_QID_17_A22-24_Plate2_40_7157.d	2022053_T3_Evosep_C1_E1_PRID_31_QID_17_A22-24_Plate2_40_7157	Q61646	Q61646	HPT_MOUSE	Hp	1346400	1164270	1349630	1346400	1164270	1349630	1349630	AEGDGVYTLNDEK	AEGDGVYTLNDEK	AEGDGVYTLNDEK2	2	1.9203e-06	1.9203e-06	8.18758e-06	0.00226757	0.00175747	0.00208768	0.00182815	0	1	1346400	1164270	1274380	1713540	0.987624	4.14367	4.07291	4.26745	13.023	4.15075	13.0309	Haptoglobin	2.80172e-06	0.00167785	0.994997	1810370	6.746	0.393745	2.92431	0.999998	1.96264	0.108692	839418;333043;133573;151005;177211;210668;78695.7;24465.2;50143.5;10778.1;	839418;329775;133550;150153;177211;210668;78695.7;24465.2;50143.5;10778.1;	0.988641;0.988586;0.991977;0.989462;0.981011;0.969415;0.985405;0.945727;0.980811;0.978951;	6277	1.02	1.025	1.02381	1.02109
D:\test_move_folder\2022053_T3_Evosep_C1_E1_PRID_31_QID_17_A24-12_Plate2_43_7158.d	2022053_T3_Evosep_C1_E1_PRID_31_QID_17_A24-12_Plate2_43_7158	Q61646	Q61646	HPT_MOUSE	Hp	708462	518617	454568	708462	518617	454568	454568	AEGDGVYTLNDEK	AEGDGVYTLNDEK	AEGDGVYTLNDEK2	2	2.5475e-06	2.5475e-06	8.18758e-06	0.00217865	0.00171527	0.00208768	0.00178891	0	1	708462	518617	615854	797698	0.96628	4.16188	4.09118	4.23257	13.023	4.16456	13.1296	Haptoglobin	2.80172e-06	0.00167785	0.998877	917651	6.46598	0.473595	2.8948	0.999998	2.98209	0.0753052	451154;171289;74180.7;79009.7;86018.6;99691;41782.3;12281.1;25510.3;6190.06;	451154;171289;74180.7;79009.7;86018.6;99691;41782.3;12224.9;25510.3;6190.06;	0.963187;0.978011;0.984994;0.972194;0.959145;0.941813;0.963294;0.967212;0.948343;0.963499;	6304	1.02417	1.025	1.02445	1.02482
D:\test_move_folder\2022053_T3_Evosep_C1_E1_PRID_31_QID_17_A40-12_Plate2_44_7159.d	2022053_T3_Evosep_C1_E1_PRID_31_QID_17_A40-12_Plate2_44_7159	Q61646	Q61646	HPT_MOUSE	Hp	915406	770366	824140	915406	770366	824140	824140	AEGDGVYTLNDEK	AEGDGVYTLNDEK	AEGDGVYTLNDEK2	2	1.61461e-05	1.61461e-05	8.18758e-06	0.00381679	0.00278552	0.00208768	0.00286533	0	1	915406	770366	924990	1153220	0.976348	4.12825	4.05753	4.19895	13.023	4.12855	13.0996	Haptoglobin	2.80172e-06	0.00167785	0.997357	1141280	6.5675	0.385303	2.90298	0.999986	1.66767	0.0545563	580778;218236;94427.7;99156.9;116391;137446;55559.6;17324.2;34843.3;7845.08;	580778;218236;94427.7;99156.9;116391;137446;55559.6;17324.2;34843.3;7845.08;	0.977715;0.980459;0.984285;0.986443;0.961817;0.954768;0.976561;0.981967;0.960445;0.970386;	6250	1.02042	1.025	1.02493	1.02185
D:\test_move_folder\2022053_T3_Evosep_C1_E1_PRID_31_QID_17_D3-w5_1_Plate2_45_7160.d	2022053_T3_Evosep_C1_E1_PRID_31_QID_17_D3-w5_1_Plate2_45_7160	Q61646	Q61646	HPT_MOUSE	Hp	782626	642339	545615	782626	642339	545615	545615	AEGDGVYTLNDEK	AEGDGVYTLNDEK	AEGDGVYTLNDEK2	2	8.61476e-07	8.61476e-07	8.18758e-06	0.00306748	0.00242131	0.00208768	0.00250627	0	1	782626	642339	736513	897256	0.970428	4.14462	4.0916	4.2153	13.023	4.15016	12.9924	Haptoglobin	2.80172e-06	0.00167785	0.998515	953434	6.48964	0.393536	2.88867	0.999999	1.30896	0.0994386	490011;191977;81970.7;83382.7;100638;114314;45473.4;13244.1;29369.3;6940.06;	490011;191977;81970.7;83382.7;100638;114314;45473.4;13244.1;29369.3;6935.43;	0.970256;0.978778;0.980723;0.978214;0.955333;0.957286;0.959675;0.966524;0.960916;0.948868;	6277	1.02458	1.025	1.02564	1.02361
D:\test_move_folder\2022053_T3_Evosep_C1_E1_PRID_31_QID_17_A5-12_Plate2_46_7161.d	2022053_T3_Evosep_C1_E1_PRID_31_QID_17_A5-12_Plate2_46_7161	Q61646	Q61646	HPT_MOUSE	Hp	942166	901463	877342	942166	901463	877342	877342	AEGDGVYTLNDEK	AEGDGVYTLNDEK	AEGDGVYTLNDEK2	2	0.000247529	0.000247529	8.18758e-06	0.0031746	0.00261097	0.00208768	0.00265957	0	1	942166	901463	1018980	1316470	0.981947	4.10936	4.05637	4.19773	13.023	4.12354	12.9274	Haptoglobin	2.80172e-06	0.00167785	0.996696	1217230	6.65517	0.387317	2.93214	0.999779	1.89577	0.0182308	594459;227245;98740.8;103809;120462;141254;53965.5;17132.1;36136.3;8304.07;	594459;227245;98740.8;103809;120462;141254;53965.5;17132.1;36136.3;8064.29;	0.981746;0.986575;0.981689;0.974418;0.974211;0.966927;0.980988;0.965185;0.973892;0.966569;	6223	1.02458	1.025	1.02616	1.02247
D:\test_move_folder\2022053_T3_Evosep_C1_E1_PRID_31_QID_17_b5- 6h_Plate3_1_7164.d	2022053_T3_Evosep_C1_E1_PRID_31_QID_17_b5- 6h_Plate3_1_7164	Q61646	Q61646	HPT_MOUSE	Hp	58644.6	47232.9	21672.6	58644.6	47232.9	21672.6	21672.6	AEGDGVYTLNDEK	AEGDGVYTLNDEK	AEGDGVYTLNDEK2	2	3.29084e-05	3.29084e-05	8.18758e-06	0.00287356	0.00232558	0.00208768	0.00239808	0	1	25779.5	22816	24685.7	38280.3	0.913372	4.11422	4.06121	4.18493	13.023	4.13928	12.6998	Haptoglobin	2.80172e-06	0.00167785	0.986911	39976.4	5.58373	0.460627	2.20607	0.99997	0.584512	0.125338	14091.1;9142.1;2736.02;4911.04;3301.03;2745.03;1310.02;459.004;498.005;321.002;	14091.1;8401.34;2702.18;3384.51;3287.03;2639.75;1295.87;181.543;299.078;122.375;	0.956322;0.82913;0.830757;0.658941;0.94456;0.888035;0.907187;0.594218;0.789941;0.589503;	6223	1.025	1.025	1.02956	1.01961
D:\test_move_folder\2022053_T3_Evosep_C1_E1_PRID_31_QID_17_b8-6h_Plate3_2_7165.d	2022053_T3_Evosep_C1_E1_PRID_31_QID_17_b8-6h_Plate3_2_7165	Q61646	Q61646	HPT_MOUSE	Hp	109747	77610	80629.9	109747	77610	80629.9	80629.9	AEGDGVYTLNDEK	AEGDGVYTLNDEK	AEGDGVYTLNDEK2	2	1.32221e-07	1.32221e-07	8.18758e-06	0.0026178	0.00204918	0.00208768	0.00210084	0	1	109747	77610	87735.3	157872	0.93801	4.15189	4.08121	4.22262	13.023	4.15497	13.0341	Haptoglobin	2.80172e-06	0.00167785	0.986974	197481	6.20805	0.5397	2.84557	1	1.20244	0.0194748	67890.6;30048.3;13701.1;16164.1;11857.1;13284.1;6120.05;3076.03;3194.03;1461.01;	67890.6;29999.6;13701.1;15781.6;11857.1;13284.1;6069.88;3076.03;3122.92;1403.92;	0.939849;0.936469;0.967184;0.952152;0.931381;0.949004;0.927853;0.970224;0.919178;0.918735;	6304	1.025	1.025	1.02781	1.02122
D:\test_move_folder\2022053_T3_Evosep_C1_E1_PRID_31_QID_17_b16-6h_Plate3_3_7166.d	2022053_T3_Evosep_C1_E1_PRID_31_QID_17_b16-6h_Plate3_3_7166	Q61646	Q61646	HPT_MOUSE	Hp	37893.4	35609.6	12799.8	37893.4	35609.6	12799.8	12799.8	AEGDGVYTLNDEK	AEGDGVYTLNDEK	AEGDGVYTLNDEK2	2	1.14965e-05	1.14965e-05	8.18758e-06	0.00359712	0.00259067	0.00208768	0.0026455	0	1	7402.74	6686.34	7289.09	21316.8	0.847883	4.16313	4.11012	4.25151	13.023	4.16467	13.0047	Haptoglobin	2.80172e-06	0.00167785	0.976332	21649.2	4.61325	0.467933	1.6026	0.99999	1.13406	0.104668	6134.05;2838.03;1379.02;1558.01;1258.01;1028.01;837.009;107.001;0;309.003;	5702.93;847.273;1379.02;1258.55;852.532;374.071;747.569;0;0;82.4477;	0.918164;0.441735;0.942402;0.898779;0.781387;0.731387;0.909398;-0.248876;0;0.532535;	6304	1.025	1.025	1.02735	1.02261
D:\test_move_folder\2022053_T3_Evosep_C1_E1_PRID_31_QID_17_b37-6h_Plate3_4_7167.d	2022053_T3_Evosep_C1_E1_PRID_31_QID_17_b37-6h_Plate3_4_7167	Q61646	Q61646	HPT_MOUSE	Hp	56191.4	39769.8	43207.3	56191.4	39769.8	43207.3	43207.3	AEGDGVYTLNDEK	AEGDGVYTLNDEK	AEGDGVYTLNDEK2	2	1.32235e-07	1.32235e-07	8.18758e-06	0.00266667	0.00183824	0.00208768	0.00222717	0	1	45805.9	35817.2	43530.1	76123.1	0.957869	4.14427	4.0912	4.19723	13.023	4.14594	13.0788	Haptoglobin	2.80172e-06	0.00167785	0.992011	80102.8	6.26221	0.521626	2.52723	1	0.437926	0.0889699	26651.3;13799.1;5654.06;5585.05;5672.05;4734.03;2749.03;851.006;1548.01;619.005;	26651.3;13482.6;5654.06;5585.05;5672.05;4734.03;2744.49;383.608;1510.14;545.056;	0.959457;0.957077;0.933323;0.961756;0.952296;0.945605;0.961693;0.678118;0.919832;0.832656;	6277	1.02	1.025	1.02567	1.01871
D:\test_move_folder\2022053_T3_Evosep_C1_E1_PRID_31_QID_17_b7- 6h_Plate3_5_7168.d	2022053_T3_Evosep_C1_E1_PRID_31_QID_17_b7- 6h_Plate3_5_7168	Q61646	Q61646	HPT_MOUSE	Hp	45377.4	34003.7	35598.6	45377.4	34003.7	35598.6	35598.6	AEGDGVYTLNDEK	AEGDGVYTLNDEK	AEGDGVYTLNDEK2	2	3.99731e-07	3.99731e-07	8.18758e-06	0.002849	0.00222717	0.00208768	0.00229885	0	1	45377.4	34003.7	42820.5	76054.5	0.951074	4.14627	4.09326	4.21707	13.023	4.15877	12.8368	Haptoglobin	2.80172e-06	0.00167785	0.988801	80595.8	6.29719	0.725478	2.52944	1	0.786048	0.0462051	27723.2;12925.1;6196.06;5518.05;4729.04;4195.04;2409.02;739.007;805.008;314.003;	27723.2;12925.1;6196.06;5518.05;4729.04;4195.04;2408.99;451.267;745.955;312.694;	0.940597;0.964201;0.962127;0.979068;0.976618;0.932594;0.896853;0.676533;0.814411;0.920942;	6277	1.02417	1.025	1.02576	1.02325
D:\test_move_folder\2022053_T3_Evosep_C1_E1_PRID_31_QID_17_a7-12h_Plate3_6_7169.d	2022053_T3_Evosep_C1_E1_PRID_31_QID_17_a7-12h_Plate3_6_7169	Q61646	Q61646	HPT_MOUSE	Hp	971327	764909	816987	971327	764909	816987	816987	AEGDGVYTLNDEK	AEGDGVYTLNDEK	AEGDGVYTLNDEK2	2	0.00034153	0.000466341	8.18758e-06	0.00309598	0.00239234	0.00208768	0.002457	0	1	971327	764909	903092	1141580	0.974353	4.12726	4.07423	4.21563	13.023	4.13884	12.9314	Haptoglobin	2.80172e-06	0.00167785	0.998212	1227840	6.5001	0.385565	2.8844	0.999582	2.37647	0.659449	612626;235640;99478.9;104500;123061;149249;58577.5;16974.2;36290.3;6892.06;	612626;235640;99478.9;104500;123061;149249;58577.5;16974.2;36290.3;6892.06;	0.973778;0.980657;0.982275;0.979496;0.965145;0.959871;0.985142;0.938369;0.971045;0.967268;	6250	1.02917	1.025	1.02683	1.02712
D:\test_move_folder\2022053_T3_Evosep_C1_E1_PRID_31_QID_17_a5-12h_Plate3_7_7170.d	2022053_T3_Evosep_C1_E1_PRID_31_QID_17_a5-12h_Plate3_7_7170	Q61646	Q61646	HPT_MOUSE	Hp	879893	793857	921998	879893	793857	921998	921998	AEGDGVYTLNDEK	AEGDGVYTLNDEK	AEGDGVYTLNDEK2	2	6.7336e-07	6.7336e-07	8.18758e-06	0.00321543	0.00242718	0.00208768	0.00248756	0	1	879893	793857	938826	1187090	0.973037	4.14409	4.09108	4.2148	13.023	4.15257	12.9683	Haptoglobin	2.80172e-06	0.00167785	0.998465	1112570	6.49498	0.389931	2.90032	0.999999	3.02572	0.442993	558539;210693;93150.7;97280.8;110661;130889;52256.5;14916.2;33951.3;8374.08;	558539;210693;93150.7;97280.7;110661;130889;52256.5;14916.2;33951.3;8374.08;	0.974619;0.979717;0.978782;0.978459;0.952332;0.953604;0.987621;0.953681;0.954877;0.950293;	6277	1.02458	1.025	1.02608	1.02389
D:\test_move_folder\2022054_T3_Evosep_C1_E1_PRID_31_QID_17_a19-12h_Plate3_23_7186.d	2022054_T3_Evosep_C1_E1_PRID_31_QID_17_a19-12h_Plate3_23_7186	Q61646	Q61646	HPT_MOUSE	Hp	696815	608893	598215	696815	608893	598215	598215	AEGDGVYTLNDEK	AEGDGVYTLNDEK	AEGDGVYTLNDEK2	2	6.36191e-06	6.36191e-06	8.18758e-06	0.00282486	0.00227273	0.00208768	0.00233645	0	1	696815	608893	674159	889677	0.975592	4.16029	4.10728	4.23099	13.023	4.17268	12.9563	Haptoglobin	2.80172e-06	0.00167785	0.998197	919576	6.54801	0.38393	2.88813	0.999994	1.89128	0.213223	436792;171243;73080.7;73641.6;88780.8;98079.9;41802.3;12419.1;25650.3;5740.06;	436792;171243;73080.7;73641.6;88780.8;98079.9;41802.3;12419.1;25650.3;5740.06;	0.975839;0.982659;0.975241;0.981132;0.960744;0.964938;0.973649;0.952895;0.967313;0.97714;	6304	1.02958	1.025	1.02994	1.02437
D:\test_move_folder\2022053_T3_Evosep_C1_E1_PRID_31_QID_17_a14-12h_Plate2_5_7123.d	2022053_T3_Evosep_C1_E1_PRID_31_QID_17_a14-12h_Plate2_5_7123	Q61646	Q61646	HPT_MOUSE	Hp	893079	725982	863293	893079	725982	863293	863293	AEGDGVYTLNDEK	AEGDGVYTLNDEK	AEGDGVYTLNDEK2	2	1.98398e-07	1.98398e-07	8.18758e-06	0.00287356	0.00232558	0.00208768	0.00239234	0	1	893079	725982	886013	1167560	0.984053	4.10865	4.03795	4.17933	13.023	4.11317	13.0407	Haptoglobin	2.80172e-06	0.00167785	0.995912	1176880	6.67274	0.382091	2.89751	1	0.904102	0.0558134	551953;223615;95772.8;94837.8;117512;137070;53570.4;16142.1;32961.3;8515.08;	551953;223615;95772.7;94837.8;117512;137070;53570.4;16142.1;32961.3;8515.08;	0.984028;0.993491;0.987784;0.990188;0.966209;0.9632;0.990037;0.951762;0.965601;0.943061;	6223	1.025	1.025	1.02478	1.02468
D:\test_move_folder\2022053_T3_Evosep_C1_E1_PRID_31_QID_17_b31-72h_Plate2_17_7134.d	2022053_T3_Evosep_C1_E1_PRID_31_QID_17_b31-72h_Plate2_17_7134	Q61646	Q61646	HPT_MOUSE	Hp	1657640	1288070	1325450	1657640	1288070	1325450	1325450	AEGDGVYTLNDEK	AEGDGVYTLNDEK	AEGDGVYTLNDEK2	2	6.56557e-07	6.56557e-07	8.18758e-06	0.002849	0.0022831	0.00208768	0.00233645	0	1	1657640	1288070	1575040	2075050	0.989413	4.14446	4.07376	4.26816	13.023	4.14775	13.0402	Haptoglobin	2.80172e-06	0.00167785	0.990821	2183870	6.73677	0.392757	2.92237	0.999999	1.40164	0.0323499	1.03325e+06;409520;167695;173043;215657;261633;97710;31185.3;67159.6;14365.1;	1.03325e+06;408737;167695;173043;215657;261633;97710;31185.3;67159.6;14022.1;	0.99187;0.987285;0.992404;0.984986;0.981674;0.97276;0.987393;0.959456;0.982471;0.955686;	6277	1.02458	1.025	1.02499	1.0245
D:\test_move_folder\2022053_T3_Evosep_C1_E1_PRID_31_QID_17_a10-12h_Plate2_22_7139.d	2022053_T3_Evosep_C1_E1_PRID_31_QID_17_a10-12h_Plate2_22_7139	Q61646	Q61646	HPT_MOUSE	Hp	1021640	875800	942723	1021640	875800	942723	942723	AEGDGVYTLNDEK	AEGDGVYTLNDEK	AEGDGVYTLNDEK2	2	1.93034e-05	1.93034e-05	8.18758e-06	0.003125	0.00251889	0.00208768	0.00258398	0	1	1021640	875800	1037090	1376380	0.986681	4.10857	4.05553	4.2146	13.023	4.12897	12.7579	Haptoglobin	2.80172e-06	0.00167785	0.998382	1355880	6.67713	0.401392	2.91628	0.999983	2.35512	0.0415561	643130;245007;107316;111961;133501;150116;60799.5;20925.2;40150.3;9178.1;	643130;245007;107316;111961;133501;150116;60799.5;20925.2;40150.3;9178.1;	0.987386;0.987804;0.986745;0.985465;0.981222;0.970272;0.984654;0.972115;0.97931;0.958336;	6223	1.02042	1.025	1.02573	1.02023
D:\test_move_folder\2022053_T3_Evosep_C1_E1_PRID_31_QID_17_a4-12h_Plate2_27_7144.d	2022053_T3_Evosep_C1_E1_PRID_31_QID_17_a4-12h_Plate2_27_7144	Q61646	Q61646	HPT_MOUSE	Hp	1273610	909348	796805	1273610	909348	796805	796805	AEGDGVYTLNDEK	AEGDGVYTLNDEK	AEGDGVYTLNDEK2	2	5.11526e-06	5.11526e-06	8.18758e-06	0.00324675	0.00255754	0.00208768	0.00263852	0	1	1273610	909348	1056090	1367050	0.98869	4.12645	4.05576	4.25023	13.023	4.12793	13.0908	Haptoglobin	2.80172e-06	0.00167785	0.996211	1648620	6.71407	0.383185	2.95476	0.999995	0.149508	0.120277	794691;311546;129573;134061;167375;190709;74814.7;25519.2;49323.4;10929.1;	794691;311546;129573;134061;167375;190709;74814.7;25519.2;49323.4;10929.1;	0.990206;0.99093;0.988289;0.991455;0.977323;0.976684;0.993433;0.981273;0.979978;0.986536;	6250	1.02417	1.025	1.02236	1.02548
D:\test_move_folder\2022053_T3_Evosep_C1_E1_PRID_31_QID_17_QC_MeyBoukenna7_Plate2_36_7153.d	2022053_T3_Evosep_C1_E1_PRID_31_QID_17_QC_MeyBoukenna7_Plate2_36_7153	Q61646	Q61646	HPT_MOUSE	Hp	81414.5	2356520	3433510	81414.5	2356520	3433510	3433510	AEGDGVYTLNDEK	AEGDGVYTLNDEK	AEGDGVYTLNDEK2	2	0.00246305	0.019579	8.18758e-06	0.0135135	0.00990099	0.00208768	0.0103093	0	1	25695.1	743738	12847.6	3828.53	0.81512	4.1805	4.07447	4.23362	13.023	4.17595	13.1404	Haptoglobin	2.80172e-06	0.00167785	0.441991	7657.06	2.99996	0.335755	0.500106	0.981588	0.925803	0.47337	15207.1;14376.1;5134.04;222.002;2982.02;5143.05;2027.02;439.004;1137.01;310.002;	14158.1;8554.97;4494.72;0;2982.02;5038.79;1662.88;60.9229;779.82;0;	0.89307;0.646822;0.848458;0.273184;0.927854;0.910095;0.739102;-0.188695;0.725484;0.413763;	6331	1.01045	1.025	1.02325	1.01206
D:\test_move_folder\2022053_T3_Evosep_C1_E1_PRID_31_QID_17_A81-24_Plate2_47_7162.d	2022053_T3_Evosep_C1_E1_PRID_31_QID_17_A81-24_Plate2_47_7162	Q61646	Q61646	HPT_MOUSE	Hp	794452	701994	660334	794452	701994	660334	660334	AEGDGVYTLNDEK	AEGDGVYTLNDEK	AEGDGVYTLNDEK2	2	1e-09	0	8.18758e-06	0.00392157	0.00289855	0.00208768	0.00295858	0	1	794452	701994	616265	776401	0.982011	4.1131	4.0424	4.18378	13.023	4.11695	12.8955	Haptoglobin	2.80172e-06	0.00167785	0.996503	1000890	6.70479	0.368327	2.89989	1	1.57038	0.0244177	495631;198572;80011.7;85416.8;100303;107573;46388.3;14495.2;27090.3;6352.05;	495631;198572;80011.7;85193;100249;107573;46388.3;14495.2;27090.3;6310.45;	0.98242;0.983376;0.992512;0.989135;0.977287;0.967407;0.970491;0.974198;0.968151;0.985336;	6223	1.02917	1.025	1.02901	1.02452
D:\test_move_folder\2022053_T3_Evosep_C1_E1_PRID_31_QID_17_a23-12h_Plate3_8_7171.d	2022053_T3_Evosep_C1_E1_PRID_31_QID_17_a23-12h_Plate3_8_7171	Q61646	Q61646	HPT_MOUSE	Hp	733447	546459	589400	733447	546459	589400	589400	AEGDGVYTLNDEK	AEGDGVYTLNDEK	AEGDGVYTLNDEK2	2	1.59281e-06	1.59281e-06	8.18758e-06	0.00319489	0.00263852	0.00208768	0.00271003	0	1	733447	546459	666349	885430	0.96843	4.10817	4.03748	4.17888	13.023	4.11765	12.9075	Haptoglobin	2.80172e-06	0.00167785	0.998282	974589	6.44101	0.480003	2.89653	0.999999	1.51706	0.0451661	461887;180601;74303.6;78276.6;90958.6;102286;41712.3;12965.1;26759.3;6291.05;	461887;180601;74303.6;78276.6;90958.6;102286;41712.3;12849.2;26759.3;6291.05;	0.966868;0.977368;0.969721;0.973911;0.958613;0.946474;0.970732;0.940662;0.961808;0.988541;	6223	1.02458	1.025	1.02556	1.0226
D:\test_move_folder\2022054_T3_Evosep_C1_E1_PRID_31_QID_17_d38-w1_Plate3_15_7178.d	2022054_T3_Evosep_C1_E1_PRID_31_QID_17_d38-w1_Plate3_15_7178	Q61646	Q61646	HPT_MOUSE	Hp	182077	142354	146149	182077	142354	146149	146149	AEGDGVYTLNDEK	AEGDGVYTLNDEK	AEGDGVYTLNDEK2	2	1.91088e-06	1.91088e-06	8.18758e-06	0.00321543	0.00250627	0.00208768	0.00258398	0	1	182077	142354	167051	264514	0.953195	4.1456	4.09258	4.21629	13.023	4.16557	12.7423	Haptoglobin	2.80172e-06	0.00167785	0.996621	288307	6.4117	0.50776	2.49836	0.999998	1.59353	0.104332	110892;50175.5;22873.2;22372.2;21009.2;20653.2;10297.1;2838.03;6270.06;862.008;	110892;50175.5;22873.2;22372.2;21009.2;20653.2;10297.1;1667.16;6270.06;269.735;	0.951082;0.957716;0.977506;0.976675;0.953554;0.957583;0.938372;0.76412;0.984464;0.575344;	6277	1.025	1.025	1.02957	1.0203
D:\test_move_folder\2022054_T3_Evosep_C1_E1_PRID_31_QID_17_c32-w1_Plate3_16_7179.d	2022054_T3_Evosep_C1_E1_PRID_31_QID_17_c32-w1_Plate3_16_7179	Q61646	Q61646	HPT_MOUSE	Hp	143348	121771	111577	143348	121771	111577	111577	AEGDGVYTLNDEK	AEGDGVYTLNDEK	AEGDGVYTLNDEK2	2	3.94471e-07	3.94471e-07	8.18758e-06	0.00377358	0.00278552	0.00208768	0.00285714	0	1	143348	121771	140166	228021	0.951285	4.14775	4.09474	4.21843	13.023	4.16868	12.6605	Haptoglobin	2.80172e-06	0.00167785	0.994415	233197	6.31053	0.524639	2.72574	1	0.279902	0.133598	89548.8;37825.3;19035.2;19281.1;16184.1;15919.1;8126.07;3176.02;3790.03;1132.01;	89548.8;37615;18957.1;19281.1;16184.1;15919.1;8126.07;3029.62;3781.73;1132.01;	0.950262;0.954678;0.972026;0.949804;0.949057;0.961806;0.964247;0.858615;0.948284;0.905503;	6277	1.025	1.025	1.0296	1.02041
D:\test_move_folder\2022054_T3_Evosep_C1_E1_PRID_31_QID_17_c31b-w1_Plate3_17_7180.d	2022054_T3_Evosep_C1_E1_PRID_31_QID_17_c31b-w1_Plate3_17_7180	Q61646	Q61646	HPT_MOUSE	Hp	40516.2	34209.1	8255.57	40516.2	34209.1	8255.57	8255.57	AEGDGVYTLNDEK	AEGDGVYTLNDEK	AEGDGVYTLNDEK2	2	1.26224e-06	1.26224e-06	8.18758e-06	0.00287356	0.00229358	0.00208768	0.0023753	0	1	7956.73	6388.27	7212.63	13362.6	0.944854	4.12506	4.07205	4.19575	13.023	4.14697	12.6597	Haptoglobin	2.80172e-06	0.00167785	0.991625	14741.1	5.44604	0.42234	1.3092	0.999999	1.3508	0.136883	4426.04;3343.03;1080.01;1549.01;942.007;674.007;684.007;174.002;163.001;274.002;	4426.04;3098.91;1030.87;1368.45;431.779;634.399;299.146;167.578;57.4116;0;	0.948354;0.972482;0.859336;0.895847;0.710692;0.900949;0.711462;0.934444;0.591725;-0.403387;	6250	1.02545	1.025	1.03006	1.01961
D:\test_move_folder\2022054_T3_Evosep_C1_E1_PRID_31_QID_17_b40-72h_Plate3_26_7189.d	2022054_T3_Evosep_C1_E1_PRID_31_QID_17_b40-72h_Plate3_26_7189	Q61646	Q61646	HPT_MOUSE	Hp	1115760	762657	1034210	1115760	762657	1034210	1034210	AEGDGVYTLNDEK	AEGDGVYTLNDEK	AEGDGVYTLNDEK2	2	4.27024e-06	4.27024e-06	8.18758e-06	0.00307692	0.00232019	0.00208768	0.00234192	0	1	1115760	762657	1032260	1420240	0.986666	4.12591	4.07286	4.23193	13.023	4.14924	12.7635	Haptoglobin	2.80172e-06	0.00167785	0.994509	1535120	6.63337	0.394683	2.87214	0.999996	1.38337	0.00668697	694390;271136;117864;117312;150234;174585;67392.8;19946.2;44146.4;8918.09;	694390;271136;117864;117312;150233;174585;67392.8;19946.2;44146.4;8918.09;	0.989122;0.992456;0.990451;0.989986;0.964866;0.954092;0.979279;0.952654;0.95983;0.962891;	6250	1.02917	1.025	1.0283	1.02528
D:\test_move_folder\2022054_T3_Evosep_C1_E1_PRID_31_QID_17_b18-72h_Plate3_27_7190.d	2022054_T3_Evosep_C1_E1_PRID_31_QID_17_b18-72h_Plate3_27_7190	Q61646	Q61646	HPT_MOUSE	Hp	1328630	979227	1055250	1328630	979227	1055250	1055250	AEGDGVYTLNDEK	AEGDGVYTLNDEK	AEGDGVYTLNDEK2	2	1e-09	0	8.18758e-06	0.00244499	0.00224215	0.00208768	0.00232019	0	1	1328630	979227	1209450	1634320	0.987726	4.16256	4.09186	4.28629	13.023	4.16411	13.1579	Haptoglobin	2.80172e-06	0.00167785	0.995886	1795360	6.68059	0.385522	2.93013	1	1.94396	0.22425	830262;327982;135992;136821;171072;207728;81772.8;24870.2;51244.4;10692.1;	830262;327294;135992;136620;171072;207728;81772.8;24870.2;51244.4;10692.1;	0.989359;0.989369;0.985161;0.985798;0.976652;0.969836;0.989932;0.969446;0.980732;0.975442;	6304	1.03	1.025	1.02842	1.02627
D:\test_move_folder\2022054_T3_Evosep_C1_E1_PRID_31_QID_17_c40-w1_Plate3_29_7192.d	2022054_T3_Evosep_C1_E1_PRID_31_QID_17_c40-w1_Plate3_29_7192	Q61646	Q61646	HPT_MOUSE	Hp	90144.1	74882.1	17633.2	90144.1	74882.1	17633.2	17633.2	AEGDGVYTLNDEK	AEGDGVYTLNDEK	AEGDGVYTLNDEK2	2	4.97783e-06	4.97783e-06	8.18758e-06	0.00321543	0.00243309	0.00208768	0.00251889	0	1	15054.5	12918.3	14028.9	24256.1	0.940047	4.14496	4.09196	4.21566	13.023	4.15375	12.8677	Haptoglobin	2.80172e-06	0.00167785	0.992154	26029.2	5.34075	0.400582	1.48165	0.999996	0.0612806	0.118149	8522.08;5333.04;2047.02;1573.01;1849.02;1154.01;870.007;132.001;438.004;271.002;	8522.08;4774.44;2047.02;665.313;1757.95;1154.01;764.208;65.8204;213.626;0;	0.96405;0.912667;0.889736;0.634968;0.89805;0.922936;0.85082;0.7684;0.703629;0.0131411;	6277	1.025	1.025	1.03016	1.01955
D:\test_move_folder\2022054_T3_Evosep_C1_E1_PRID_31_QID_17_B21-6_Plate3_32_7194.d	2022054_T3_Evosep_C1_E1_PRID_31_QID_17_B21-6_Plate3_32_7194	Q61646	Q61646	HPT_MOUSE	Hp	145059	112939	110337	145059	112939	110337	110337	AEGDGVYTLNDEK	AEGDGVYTLNDEK	AEGDGVYTLNDEK2	2	5.75405e-05	5.75405e-05	8.18758e-06	0.00284091	0.00217391	0.00208768	0.00225225	0	1	97022.9	78997.1	98139.8	174667	0.966757	4.14338	4.09038	4.19642	13.023	4.15035	12.9819	Haptoglobin	2.80172e-06	0.00167785	0.992177	172680	6.36247	0.513021	2.76028	0.999949	0.527085	0.0857041	58950.6;27958.3;12108.1;12574.1;10114.1;9906.07;5710.06;1802.02;2648.02;893.007;	58950.6;27958.3;12108.1;12574.1;10114.1;9906.07;5710.06;1658.55;2647.62;786.005;	0.9664;0.973255;0.948207;0.962775;0.950875;0.949684;0.937978;0.863976;0.935493;0.824069;	6277	1.025	1.025	1.02584	1.02429
D:\test_move_folder\2022054_T3_Evosep_C1_E1_PRID_31_QID_17_a10-24h_Plate3_14_7177.d	2022054_T3_Evosep_C1_E1_PRID_31_QID_17_a10-24h_Plate3_14_7177	Q61646	Q61646	HPT_MOUSE	Hp	1258060	1026020	1244950	1258060	1026020	1244950	1244950	AEGDGVYTLNDEK	AEGDGVYTLNDEK	AEGDGVYTLNDEK2	2	9.24717e-07	9.24717e-07	8.18758e-06	0.0030581	0.00233645	0.00208768	0.00240385	0	1	1258060	1026020	1262590	1664260	0.990133	4.14738	4.07662	4.23576	13.023	4.15178	13.0386	Haptoglobin	2.80172e-06	0.00167785	0.993607	1658290	6.7417	0.376907	2.90381	0.999999	1.46169	0.113959	787126;304440;128605;129202;166492;201854;75547.8;22430.2;52185.4;10533.1;	787126;304440;128605;129202;166492;201854;75547.7;22411.4;52185.4;10487;	0.991845;0.99188;0.991645;0.989222;0.97884;0.97044;0.989694;0.969864;0.983377;0.980474;	6277	1.02958	1.025	1.0286	1.02554
D:\test_move_folder\2022054_T3_Evosep_C1_E1_PRID_31_QID_17_a24-12h_Plate4_10_7208.d	2022054_T3_Evosep_C1_E1_PRID_31_QID_17_a24-12h_Plate4_10_7208	Q61646	Q61646	HPT_MOUSE	Hp	726889	603521	471410	726889	603521	471410	471410	AEGDGVYTLNDEK	AEGDGVYTLNDEK	AEGDGVYTLNDEK2	2	9.46457e-05	9.46457e-05	8.18758e-06	0.00258398	0.0018622	0.00208768	0.00194175	0	1	726889	603521	676393	889169	0.962344	4.14552	4.07483	4.21624	13.023	4.15147	12.9642	Haptoglobin	2.80172e-06	0.00167785	0.998673	955549	6.40268	0.376035	2.86454	0.999915	1.61831	0.094713	457728;175696;76095.7;78113.7;93740.9;103254;42148.3;12702.1;27949.3;6039.05;	457728;175419;76095.7;78093.9;93740.9;103254;42148.3;12702.1;27949.3;6039.05;	0.961242;0.974372;0.978699;0.970401;0.945221;0.947051;0.968573;0.944298;0.967493;0.951961;	6277	1.02958	1.025	1.02931	1.02533
D:\test_move_folder\2022054_T3_Evosep_C1_E1_PRID_31_QID_17_b26-6h_Plate3_21_7184.d	2022054_T3_Evosep_C1_E1_PRID_31_QID_17_b26-6h_Plate3_21_7184	Q61646	Q61646	HPT_MOUSE	Hp	35695.2	25916.2	23101.7	35695.2	25916.2	23101.7	23101.7	AEGDGVYTLNDEK	AEGDGVYTLNDEK	AEGDGVYTLNDEK2	2	2.6484e-05	2.6484e-05	8.18758e-06	0.00250627	0.00204082	0.00208768	0.00210084	0	1	19771.2	14726.4	17932.5	35803.2	0.922532	4.12906	4.07602	4.19975	13.023	4.15432	12.7244	Haptoglobin	2.80172e-06	0.00167785	0.988235	39474.3	5.19175	0.417308	2.17444	0.999976	0.691363	0.0423254	11897.1;5888.06;2283.02;2745.03;2452.02;2008.01;1256.01;461.004;229.002;120.001;	11897.1;5513.25;938.317;2374.61;2360.84;2008.01;1193.8;92.9096;128.722;25.7086;	0.945368;0.898573;0.624143;0.846492;0.86341;0.958084;0.902368;0.353823;0.763166;0.477418;	6250	1.025	1.025	1.02748	1.02162
D:\test_move_folder\2022054_T3_Evosep_C1_E1_PRID_31_QID_17_b39-6h_Plate3_18_7181.d	2022054_T3_Evosep_C1_E1_PRID_31_QID_17_b39-6h_Plate3_18_7181	Q61646	Q61646	HPT_MOUSE	Hp	52791.9	42701.5	36128.1	52791.9	42701.5	36128.1	36128.1	AEGDGVYTLNDEK	AEGDGVYTLNDEK	AEGDGVYTLNDEK2	2	9.32867e-07	9.32867e-07	8.18758e-06	0.00284091	0.00221239	0.00208768	0.00228833	0	1	35076.4	29107.8	35483.9	60375.7	0.937916	4.14374	4.09071	4.21442	13.023	4.14808	13.0433	Haptoglobin	2.80172e-06	0.00167785	0.984714	59682.5	5.57221	0.469995	2.29533	0.999999	1.43075	0.00838161	20912.2;10694.1;5776.06;5720.05;3589.03;2120.02;1642.02;860.007;990.011;450.004;	20912.2;10694.1;5776.06;5720.05;3470.13;1078.06;1642.02;398.348;952.698;179.861;	0.937243;0.946975;0.961754;0.939358;0.914052;0.700451;0.982579;0.76136;0.883996;0.439694;	6277	1.025	1.025	1.02952	1.02099
D:\test_move_folder\2022054_T3_Evosep_C1_E1_PRID_31_QID_17_b39-72h_Plate3_25_7188.d	2022054_T3_Evosep_C1_E1_PRID_31_QID_17_b39-72h_Plate3_25_7188	Q61646	Q61646	HPT_MOUSE	Hp	1344570	1009860	1126410	1344570	1009860	1126410	1126410	AEGDGVYTLNDEK	AEGDGVYTLNDEK	AEGDGVYTLNDEK2	2	5.28581e-07	5.28581e-07	8.18758e-06	0.00309598	0.00248139	0.00208768	0.00255754	0	1	1344570	1009860	1198900	1587960	0.990233	4.16105	4.09036	4.26712	13.023	4.16257	13.0866	Haptoglobin	2.80172e-06	0.00167785	0.99472	1780900	6.75771	0.382358	2.69619	1	1.58426	0.0237404	839320;330423;140470;137602;175159;214981;83392.8;19135.2;54710.5;11327.1;	839320;330092;140470;137602;175159;214981;83392.8;8549.3;54710.5;11300.8;	0.992356;0.991514;0.99341;0.987632;0.977649;0.968625;0.982157;0.641304;0.9675;0.969054;	6304	1.02958	1.025	1.03014	1.0239
D:\test_move_folder\2022054_T3_Evosep_C1_E1_PRID_31_QID_17_b31-6h_Plate4_4_7202.d	2022054_T3_Evosep_C1_E1_PRID_31_QID_17_b31-6h_Plate4_4_7202	Q61646	Q61646	HPT_MOUSE	Hp	28174.3	21011.3	17414.5	28174.3	21011.3	17414.5	17414.5	AEGDGVYTLNDEK	AEGDGVYTLNDEK	AEGDGVYTLNDEK2	2	2.54384e-06	2.54384e-06	8.18758e-06	0.00288184	0.00233645	0.00208768	0.00240964	0	1	17951.8	13766	15926.8	29002.9	0.965975	4.12681	4.07381	4.17985	13.023	4.13861	12.9578	Haptoglobin	2.80172e-06	0.00167785	0.988103	32690.3	5.57846	0.478973	1.76962	0.999998	0.705332	0.0911236	10252.1;5949.06;2312.02;2879.03;1854.02;656.007;1175.01;58.0004;367.003;219.002;	10252.1;5846.4;2222.03;2866.03;1853.28;240.726;1175.01;21.4513;0;110.76;	0.969106;0.974217;0.914322;0.942005;0.922658;0.625095;0.925644;0.674872;0.147701;0.754955;	6250	1.02458	1.025	1.02813	1.02127
D:\test_move_folder\2022054_T3_Evosep_C1_E1_PRID_31_QID_17_a37-12h_Plate3_22_7185.d	2022054_T3_Evosep_C1_E1_PRID_31_QID_17_a37-12h_Plate3_22_7185	Q61646	Q61646	HPT_MOUSE	Hp	928185	709538	661638	928185	709538	661638	661638	AEGDGVYTLNDEK	AEGDGVYTLNDEK	AEGDGVYTLNDEK2	2	1e-09	0	8.18758e-06	0.00297619	0.00239234	0.00208768	0.00247525	0	1	928185	709538	704823	921202	0.973852	4.12864	4.0756	4.21703	13.023	4.14412	12.8741	Haptoglobin	2.80172e-06	0.00167785	0.995154	1213140	6.54218	0.383056	2.87962	1	2.19187	0.322265	579435;228647;94841.8;93960.8;120103;139081;54363.4;14127.2;34128.3;6582.05;	579435;228647;94841.8;93570.4;120103;139081;54363.4;14127.2;34128.3;6525.67;	0.976314;0.972421;0.966105;0.96817;0.964704;0.958402;0.974679;0.945355;0.971189;0.967965;	6250	1.03458	1.025	1.03269	1.02694
D:\test_move_folder\2022054_T3_Evosep_C1_E1_PRID_31_QID_17_a12-24h_Plate3_13_7176.d	2022054_T3_Evosep_C1_E1_PRID_31_QID_17_a12-24h_Plate3_13_7176	Q61646	Q61646	HPT_MOUSE	Hp	1266380	1053530	1083930	1266380	1053530	1083930	1083930	AEGDGVYTLNDEK	AEGDGVYTLNDEK	AEGDGVYTLNDEK2	2	1.96371e-07	1.96371e-07	8.18758e-06	0.00390625	0.00294985	0.00208768	0.0030303	0	1	1266380	1053530	1200600	1540480	0.975184	4.12591	4.07287	4.23194	13.023	4.14369	12.7858	Haptoglobin	2.80172e-06	0.00167785	0.996381	1624890	6.59663	0.392956	2.91571	1	1.77958	0.178513	793091;303582;127092;132790;169709;196826;76639.7;22909.2;49296.4;10874.1;	793091;303582;127092;132790;169709;196826;76639.7;22909.2;49296.4;10777.9;	0.976504;0.976179;0.968903;0.979881;0.967234;0.96578;0.977519;0.960926;0.967387;0.943986;	6250	1.03	1.025	1.03037	1.025
D:\test_move_folder\2022054_T3_Evosep_C1_E1_PRID_31_QID_17_D15-w5_Plate3_35_7197.d	2022054_T3_Evosep_C1_E1_PRID_31_QID_17_D15-w5_Plate3_35_7197	Q61646	Q61646	HPT_MOUSE	Hp	38050.3	30651.3	13261.9	38050.3	30651.3	13261.9	13261.9	AEGDGVYTLNDEK	AEGDGVYTLNDEK	AEGDGVYTLNDEK2	2	1.58886e-05	1.58886e-05	8.18758e-06	0.00320513	0.00247525	0.00208768	0.00254453	0	1	7421.27	6162.1	6735.94	11422.9	0.908522	4.12566	4.07263	4.17867	13.023	4.13766	12.841	Haptoglobin	2.80172e-06	0.00167785	0.982236	12585.1	4.3432	0.383427	1.84546	0.999986	0.37443	0.147773	4405.04;3154.02;1390.01;1120.01;686.005;531.005;426.005;96.0008;143.001;84.0006;	4405.04;2638.88;1246.25;572.401;377.345;507.732;211.725;89.5445;55.8556;25.2242;	0.929955;0.888467;0.822778;0.632689;0.798572;0.816959;0.74199;0.811664;0.527378;0.554847;	6250	1.025	1.025	1.02911	1.02103
D:\test_move_folder\2022054_T3_Evosep_C1_E1_PRID_31_QID_17_D3-w5_2_Plate3_33_7195.d	2022054_T3_Evosep_C1_E1_PRID_31_QID_17_D3-w5_2_Plate3_33_7195	Q61646	Q61646	HPT_MOUSE	Hp	776966	642796	562804	776966	642796	562804	562804	AEGDGVYTLNDEK	AEGDGVYTLNDEK	AEGDGVYTLNDEK2	2	1.04612e-06	1.04612e-06	8.18758e-06	0.003125	0.0025	0.00208768	0.00259067	0	1	776966	642796	737559	900720	0.974183	4.16171	4.10871	4.23242	13.023	4.16705	12.8726	Haptoglobin	2.80172e-06	0.00167785	0.998261	948844	6.53476	0.375891	2.86261	0.999999	2.05974	0.239665	490101;189626;80600.8;80076.7;97238.9;111551;44716.4;13535.1;27133.3;5718.06;	490101;189626;80600.8;80076.7;97238.9;111551;44716.4;13535.1;27133.3;5718.06;	0.973454;0.982171;0.982236;0.982511;0.962284;0.952453;0.973615;0.932787;0.966759;0.939508;	6304	1.02917	1.025	1.02885	1.02476
D:\test_move_folder\2022054_T3_Evosep_C1_E1_PRID_31_QID_17_c39-w1_Plate3_28_7191.d	2022054_T3_Evosep_C1_E1_PRID_31_QID_17_c39-w1_Plate3_28_7191	Q61646	Q61646	HPT_MOUSE	Hp	1142290	807796	748844	1142290	807796	748844	748844	AEGDGVYTLNDEK	AEGDGVYTLNDEK	AEGDGVYTLNDEK2	2	3.30615e-07	3.30615e-07	8.18758e-06	0.00320513	0.00260417	0.00208768	0.00269542	0	1	1142290	807796	912737	1179850	0.981489	4.14538	4.07469	4.2514	13.023	4.15533	12.9279	Haptoglobin	2.80172e-06	0.00167785	0.99628	1476590	6.5707	0.378412	2.64399	1	1.40983	0.149385	715589;275824;118284;118379;150875;173938;69239.7;15181.1;44467.4;8461.08;	715589;275824;118284;118379;150875;173938;69239.7;8226.38;44467.4;8461.09;	0.98212;0.986162;0.986221;0.970561;0.969953;0.96021;0.986611;0.665625;0.97052;0.971647;	6277	1.03417	1.025	1.02943	1.02841
D:\test_move_folder\2022054_T3_Evosep_C1_E1_PRID_31_QID_17_a6-12h_Plate4_9_7207.d	2022054_T3_Evosep_C1_E1_PRID_31_QID_17_a6-12h_Plate4_9_7207	Q61646	Q61646	HPT_MOUSE	Hp	1099090	861035	994642	1099090	861035	994642	994642	AEGDGVYTLNDEK	AEGDGVYTLNDEK	AEGDGVYTLNDEK2	2	2.3219e-06	2.3219e-06	8.18758e-06	0.00304878	0.00235849	0.00208768	0.00242131	0	1	1099090	861035	1021970	1319590	0.984741	4.14372	4.07301	4.23212	13.023	4.15577	12.979	Haptoglobin	2.80172e-06	0.00167785	0.996463	1419170	6.68414	0.393308	2.94283	0.999998	1.23348	0.0558055	682180;272909;113908;113491;144185;173085;65428.7;21452.2;43632.3;9117.1;	682180;272720;113908;113491;144185;173085;65428.7;21452.2;43632.3;9070;	0.98436;0.991587;0.988252;0.98989;0.973594;0.961384;0.98961;0.974515;0.969183;0.972031;	6277	1.02958	1.025	1.02816	1.02597
D:\test_move_folder\2022054_T3_Evosep_C1_E1_PRID_31_QID_17_a40-12h_Plate4_8_7206.d	2022054_T3_Evosep_C1_E1_PRID_31_QID_17_a40-12h_Plate4_8_7206	Q61646	Q61646	HPT_MOUSE	Hp	905117	700104	914705	905117	700104	914705	914705	AEGDGVYTLNDEK	AEGDGVYTLNDEK	AEGDGVYTLNDEK2	2	8.67862e-07	8.67862e-07	8.18758e-06	0.00306748	0.00235294	0.00208768	0.00243902	0	1	905117	700104	850450	1104010	0.976545	4.11212	4.05912	4.20048	13.023	4.12667	12.8951	Haptoglobin	2.80172e-06	0.00167785	0.997911	1174970	6.57511	0.391879	2.66297	0.999999	1.7978	0.0597105	571128;221161;93371.8;100800;112828;134380;52308.5;14713.1;34912.3;4982.05;	571128;221161;93371.8;100800;112828;134380;52308.5;14713.1;34912.3;2673.32;	0.97761;0.982512;0.986094;0.980002;0.959461;0.960819;0.973088;0.919133;0.961992;0.742952;	6223	1.02958	1.025	1.0287	1.02548
D:\test_move_folder\2022054_T3_Evosep_C1_E1_PRID_31_QID_17_a25-12h_Plate4_7_7205.d	2022054_T3_Evosep_C1_E1_PRID_31_QID_17_a25-12h_Plate4_7_7205	Q61646	Q61646	HPT_MOUSE	Hp	966320	822409	796717	966320	822409	796717	796717	AEGDGVYTLNDEK	AEGDGVYTLNDEK	AEGDGVYTLNDEK2	2	1.3291e-07	1.3291e-07	8.18758e-06	0.00358423	0.00268817	0.00208768	0.00277008	0	1	966320	822409	934647	1147590	0.986617	4.12692	4.05627	4.19764	13.023	4.134	13.1454	Haptoglobin	2.80172e-06	0.00167785	0.994137	1186480	6.6826	0.379373	2.94805	1	1.65125	0.0604684	606935;233376;95761.8;100915;126009;145192;56178.5;18564.2;39107.3;7315.05;	606935;233376;95761.8;100915;126009;145192;56178.5;18564.2;39107.3;7300.95;	0.98799;0.991068;0.988804;0.989554;0.971764;0.960589;0.980151;0.974192;0.960371;0.984359;	6250	1.02958	1.025	1.02921	1.02524
D:\test_move_folder\2022054_T3_Evosep_C1_E1_PRID_31_QID_17_a8-12h_Plate4_6_7204.d	2022054_T3_Evosep_C1_E1_PRID_31_QID_17_a8-12h_Plate4_6_7204	Q61646	Q61646	HPT_MOUSE	Hp	1051230	849185	914759	1051230	849185	914759	914759	AEGDGVYTLNDEK	AEGDGVYTLNDEK	AEGDGVYTLNDEK2	2	6.62903e-07	6.62903e-07	8.18758e-06	0.00302115	0.00232558	0.00208768	0.00239808	0	1	1051230	849185	998768	1353480	0.984179	4.12779	4.0571	4.21615	13.023	4.13687	12.9445	Haptoglobin	2.80172e-06	0.00167785	0.99578	1424570	6.65746	0.392242	2.90635	0.999999	1.84806	0.197317	661620;255191;107345;110364;134975;166316;65747.7;20779.2;41112.3;9624.08;	661620;254633;107345;110268;134975;166316;65688.7;20779.2;41112.3;9601.5;	0.984246;0.992334;0.985596;0.987522;0.968465;0.96138;0.979253;0.935198;0.973888;0.976774;	6250	1.02958	1.025	1.02944	1.02522
D:\test_move_folder\2022054_T3_Evosep_C1_E1_PRID_31_QID_17_D13-w5_Plate3_34_7196.d	2022054_T3_Evosep_C1_E1_PRID_31_QID_17_D13-w5_Plate3_34_7196	Q61646	Q61646	HPT_MOUSE	Hp	193362	147789	171580	193362	147789	171580	171580	AEGDGVYTLNDEK	AEGDGVYTLNDEK	AEGDGVYTLNDEK2	2	1.33578e-07	1.33578e-07	8.18758e-06	0.00363636	0.00293255	0.00208768	0.0030303	0	1	193362	147789	181768	297238	0.965652	4.16266	4.10969	4.21568	13.023	4.16712	13.0276	Haptoglobin	2.80172e-06	0.00167785	0.996725	316196	6.33793	0.533026	2.87036	1	0.15637	0.159437	122340;52021.5;22089.2;23263.2;19000.2;19198.2;11070.1;4234.04;6308.07;1593.02;	122340;52021.5;22089.2;23263.2;19000.2;19198.2;11070.1;4196.46;6308.07;1593.02;	0.967924;0.967705;0.944404;0.964669;0.945401;0.954182;0.960353;0.956339;0.972981;0.909032;	6304	1.02	1.025	1.02555	1.01986
D:\test_move_folder\2022054_T3_Evosep_C1_E1_PRID_31_QID_17_c4-w1_Plate3_30_7193.d	2022054_T3_Evosep_C1_E1_PRID_31_QID_17_c4-w1_Plate3_30_7193	Q61646	Q61646	HPT_MOUSE	Hp	828473	610899	506318	828473	610899	506318	506318	AEGDGVYTLNDEK	AEGDGVYTLNDEK	AEGDGVYTLNDEK2	2	5.38967e-06	5.38967e-06	8.18758e-06	0.00342466	0.0025974	0.00208768	0.0027027	0	1	828473	610899	710968	900260	0.980457	4.14346	4.09047	4.23186	13.023	4.15385	12.8853	Haptoglobin	2.80172e-06	0.00167785	0.997101	1049050	6.5744	0.390936	2.88746	0.999995	1.81441	0.665539	520613;201876;86186.8;91469.9;105984;118100;50459.5;13814.1;31382.3;6849.06;	520613;201876;86186.8;91469.8;105984;118100;50459.5;13814.1;31382.3;6849.06;	0.98263;0.983399;0.983286;0.979723;0.964181;0.95918;0.982041;0.943581;0.959271;0.964758;	6277	1.02917	1.025	1.02906	1.02456
D:\test_move_folder\2022054_T3_Evosep_C1_E1_PRID_31_QID_17_QC_MeyBoukenna10_Plate3_24_7187.d	2022054_T3_Evosep_C1_E1_PRID_31_QID_17_QC_MeyBoukenna10_Plate3_24_7187	Q61646	Q61646	HPT_MOUSE	Hp	87145.9	2990960	4435070	87145.9	2990960	4435070	4435070	AEGDGVYTLNDEK	AEGDGVYTLNDEK	AEGDGVYTLNDEK2	2	0.00425532	0.0485624	8.18758e-06	0.0147059	0.01	0.00208768	0.0103093	0	1	23062.4	791533	11531.2	3651.53	0.68814	4.16134	4.09066	4.28506	13.023	4.16256	13.0319	Haptoglobin	2.80172e-06	0.00167785	0.60437	7303.06	2.13724	0.370387	0.143166	0.955237	0.866598	0.473665	12807.1;16858.2;5535.05;216.002;4494.05;6739.06;1915.02;461.005;1502.01;208.002;	7002.16;12739.3;5535.05;59.8222;3320.96;4485.41;977.323;155.801;738.678;0;	0.524418;0.755333;0.923763;0.248437;0.775589;0.745598;0.63896;0.49262;0.718957;-0.526365;	6304	1.02167	1.025	1.03297	1.01278
D:\test_move_folder\2022054_T3_Evosep_C1_E1_PRID_31_QID_17_b6-6h_Plate4_2_7200.d	2022054_T3_Evosep_C1_E1_PRID_31_QID_17_b6-6h_Plate4_2_7200	Q61646	Q61646	HPT_MOUSE	Hp	29621.1	21985.7	17928.6	29621.1	21985.7	17928.6	17928.6	AEGDGVYTLNDEK	AEGDGVYTLNDEK	AEGDGVYTLNDEK2	2	5.64933e-06	5.64933e-06	8.18758e-06	0.00268817	0.00218341	0.00208768	0.00225225	0	1	27898.6	21532.8	23809.3	41148.9	0.948591	4.10968	4.05667	4.16271	13.023	4.12207	12.8797	Haptoglobin	2.80172e-06	0.00167785	0.995492	48216.4	5.73945	0.422239	1.88055	0.999995	1.50675	0.0548211	16590.2;8468.07;3520.03;4067.03;2963.03;3431.04;1073.01;526.006;681.006;208.002;	16590.2;8345.42;1972.77;3901.26;2963.03;3256.75;1044.96;0;625.936;38.0862;	0.944671;0.94804;0.764856;0.953125;0.97209;0.879227;0.873283;0.068143;0.820466;0.409791;	6223	1.02955	1.025	1.03023	1.02464
D:\test_move_folder\2022054_T3_Evosep_C1_E1_PRID_31_QID_17_b13-6h_Plate4_1_7199.d	2022054_T3_Evosep_C1_E1_PRID_31_QID_17_b13-6h_Plate4_1_7199	Q61646	Q61646	HPT_MOUSE	Hp	49681.9	35981.4	27370.7	49681.9	35981.4	27370.7	27370.7	AEGDGVYTLNDEK	AEGDGVYTLNDEK	AEGDGVYTLNDEK2	2	1.32296e-05	1.32296e-05	8.18758e-06	0.00232558	0.00186567	0.00208768	0.00193424	0	1	49681.9	35981.4	41276.7	70181.8	0.931119	4.12779	4.0748	4.18085	13.023	4.13106	13.0805	Haptoglobin	2.80172e-06	0.00167785	0.982904	84472.8	5.71506	0.553257	2.62162	0.999988	1.43011	0.0208058	29556.3;15222.2;6609.06;5999.07;5592.05;4280.05;2724.02;1294.01;1785.02;529.005;	29420.3;15065.7;6609.06;5749.16;5195.86;3881.3;2722.05;1261.13;1667.16;468.198;	0.943083;0.927165;0.94459;0.862998;0.874844;0.853376;0.95732;0.887837;0.883137;0.875716;	6250	1.025	1.025	1.02945	1.02024
D:\test_move_folder\2022054_T3_Evosep_C1_E1_PRID_31_QID_17_QC_MeyBoukenna11_Plate3_36_7198.d	2022054_T3_Evosep_C1_E1_PRID_31_QID_17_QC_MeyBoukenna11_Plate3_36_7198	Q61646	Q61646	HPT_MOUSE	Hp	76820.7	2297670	14680300	76820.7	2297670	14680300	14680300	AEGDGVYTLNDEK	AEGDGVYTLNDEK	AEGDGVYTLNDEK2	2	0.0021322	0.0426075	8.18758e-06	0.0125	0.00892857	0.00208768	0.00917431	0	1	40230.2	1203270	20115.1	4518.54	0.908396	4.18047	4.09209	4.30421	13.023	4.16691	13.2677	Haptoglobin	2.80172e-06	0.00167785	0.389618	9037.08	2.48517	0.407594	0.949807	0.960479	1.13505	0.493979	20059.2;18218.2;5760.05;229.002;3325.03;5983.06;1755.01;395.004;1372.01;376.003;	20059.2;18218.2;2344.3;87.884;1952.87;2622.03;938.207;67.6896;1344.18;0;	0.931666;0.908189;0.456759;0.411744;0.671308;0.570229;0.722594;-0.149714;0.807155;0.0546784;	6331	1.02042	1.025	1.03023	1.01412
D:\test_move_folder\2022054_T3_Evosep_C1_E1_PRID_31_QID_17_a26-12h_Plate4_5_7203.d	2022054_T3_Evosep_C1_E1_PRID_31_QID_17_a26-12h_Plate4_5_7203	Q61646	Q61646	HPT_MOUSE	Hp	901368	804262	699253	901368	804262	699253	699253	AEGDGVYTLNDEK	AEGDGVYTLNDEK	AEGDGVYTLNDEK2	2	1.80442e-06	1.80442e-06	8.18758e-06	0.00334448	0.00250627	0.00208768	0.00258398	0	1	901368	804262	881007	1149880	0.976547	4.16267	4.09196	4.25103	13.023	4.16394	13.0951	Haptoglobin	2.80172e-06	0.00167785	0.996517	1176460	6.52683	0.386966	2.91452	0.999998	1.48436	0.14436	565975;221355;92646.8;94319.8;114039;134178;54915.5;19057.2;34132.3;6119.05;	565975;221355;92646.8;94319.8;114039;134178;54915.5;19057.2;34132.3;6119.05;	0.976384;0.988593;0.983792;0.985744;0.953975;0.949329;0.960202;0.966291;0.960498;0.984113;	6304	1.02958	1.025	1.02921	1.02496
D:\test_move_folder\2022054_T3_Evosep_C1_E1_PRID_31_QID_17_b30-6h_Plate4_3_7201.d	2022054_T3_Evosep_C1_E1_PRID_31_QID_17_b30-6h_Plate4_3_7201	Q61646	Q61646	HPT_MOUSE	Hp	42197.6	31222	29568.7	42197.6	31222	29568.7	29568.7	AEGDGVYTLNDEK	AEGDGVYTLNDEK	AEGDGVYTLNDEK2	2	4.37637e-05	4.37637e-05	8.18758e-06	0.00307692	0.00248139	0.00208768	0.00255754	0	1	37723.9	28343.4	33647.4	64393.4	0.9644	4.14377	4.09072	4.19679	13.023	4.15168	12.9711	Haptoglobin	2.80172e-06	0.00167785	0.992116	72194.8	6.08042	0.563908	2.06256	0.999961	0.763641	0.0207492	21754.2;11709.1;5372.05;5578.05;4360.04;5122.05;1962.02;636.006;1000.01;367.003;	21754.2;11609.6;5049.31;5541.67;4360.04;5109.72;1962.02;636.006;553.707;197.331;	0.970908;0.952344;0.832492;0.930627;0.964033;0.95105;0.966805;0.932249;0.745357;0.688721;	6277	1.02	1.025	1.02767	1.01648
D:\test_move_folder\2022054_T3_Evosep_C1_E1_PRID_31_QID_17_a39-12h_Plate3_10_7173.d	2022054_T3_Evosep_C1_E1_PRID_31_QID_17_a39-12h_Plate3_10_7173	Q61646	Q61646	HPT_MOUSE	Hp	692185	541352	578768	692185	541352	578768	578768	AEGDGVYTLNDEK	AEGDGVYTLNDEK	AEGDGVYTLNDEK2	2	1.21102e-05	1.21102e-05	8.18758e-06	0.00390625	0.00282486	0.00208768	0.00289855	0	1	692185	541352	652456	850574	0.969535	4.14557	4.07488	4.21628	13.023	4.15538	12.8757	Haptoglobin	2.80172e-06	0.00167785	0.997809	902366	6.4789	0.493267	2.81969	0.999989	1.45176	0.0388553	436383;171438;74186.7;74998.7;84363.7;95868.9;41841.3;11317.1;24655.2;6762.07;	436383;171438;74186.7;74998.7;84363.6;95868.9;41841.3;11233.4;24655.2;6762.07;	0.969976;0.978001;0.978145;0.988676;0.950047;0.946424;0.967337;0.859101;0.946057;0.968347;	6277	1.025	1.025	1.02899	1.02131
D:\test_move_folder\2022054_T3_Evosep_C1_E1_PRID_31_QID_17_a39-24h_Plate3_11_7174.d	2022054_T3_Evosep_C1_E1_PRID_31_QID_17_a39-24h_Plate3_11_7174	Q61646	Q61646	HPT_MOUSE	Hp	1341440	1125090	1244900	1341440	1125090	1244900	1244900	AEGDGVYTLNDEK	AEGDGVYTLNDEK	AEGDGVYTLNDEK2	2	1e-09	0	8.18758e-06	0.00285714	0.00221239	0.00208768	0.0022831	0	1	1341440	1125090	1356070	1797790	0.990237	4.14507	4.0744	4.26893	13.023	4.152	13.0126	Haptoglobin	2.80172e-06	0.00167785	0.992756	1778400	6.73836	0.392532	2.85331	1	1.19786	0.106434	834990;333045;137780;143320;173632;207338;79561.8;20000.2;54338.5;11210.1;	834990;332823;137780;143320;173632;207338;79561.8;20000.2;54338.5;11108.3;	0.992768;0.990407;0.989364;0.993251;0.977745;0.970176;0.988839;0.895308;0.975953;0.946176;	6277	1.02958	1.025	1.02918	1.02507
D:\test_move_folder\2022054_T3_Evosep_C1_E1_PRID_31_QID_17_QC_MeyBoukenna9_Plate3_12_7175.d	2022054_T3_Evosep_C1_E1_PRID_31_QID_17_QC_MeyBoukenna9_Plate3_12_7175	Q61646	Q61646	HPT_MOUSE	Hp	81382.4	3483410	4944140	81382.4	3483410	4944140	4944140	AEGDGVYTLNDEK	AEGDGVYTLNDEK	AEGDGVYTLNDEK2	2	0.00761421	0.0722625	8.18758e-06	0.0163934	0.0116279	0.00208768	0.0120482	0	1	38234.9	1636570	19117.5	4976.05	0.894183	4.18248	4.09412	4.30621	13.023	4.16954	13.274	Haptoglobin	2.80172e-06	0.00167785	0.192395	9952.1	2.71631	0.387991	0.474765	0.934399	0.987192	0.478336	17459.2;18231.2;5113.05;142.001;4011.04;4556.04;1355.01;404.003;1136.01;492.005;	17459.2;18231.2;3649.79;0;2544.61;2132.92;933.405;82.0373;749.892;188.026;	0.98086;0.83107;0.739987;0.146412;0.751655;0.679347;0.686096;-0.140472;0.773503;0.144091;	6331	1.02458	1.025	1.02898	1.02007
D:\test_move_folder\2022054_T3_Evosep_C1_E1_PRID_31_QID_17_B40-6h_Plate3_19_7182.d	2022054_T3_Evosep_C1_E1_PRID_31_QID_17_B40-6h_Plate3_19_7182	Q61646	Q61646	HPT_MOUSE	Hp	39114.9	29521.7	21238.8	39114.9	29521.7	21238.8	21238.8	AEGDGVYTLNDEK	AEGDGVYTLNDEK	AEGDGVYTLNDEK2	2	1.2278e-05	1.2278e-05	8.18758e-06	0.00277778	0.00214133	0.00208768	0.00220264	0	1	26301	21200.2	25052.7	46248	0.957504	4.12935	4.07634	4.18239	13.023	4.13915	12.9468	Haptoglobin	2.80172e-06	0.00167785	0.991041	48552.4	6.04122	0.446428	2.22711	0.999989	0.696188	0.109766	15380.1;7948.07;4005.04;3592.03;3000.03;2800.03;1962.02;579.006;519.005;165.002;	15380.1;7948.07;4005.04;3592.03;2972.81;2659.65;1962.02;579.006;0;145.598;	0.958483;0.965609;0.94788;0.939596;0.93077;0.899387;0.955799;0.946733;0.241253;0.865178;	6250	1.025	1.025	1.02935	1.0195
D:\test_move_folder\2022054_T3_Evosep_C1_E1_PRID_31_QID_17_b18-6h_Plate3_20_7183.d	2022054_T3_Evosep_C1_E1_PRID_31_QID_17_b18-6h_Plate3_20_7183	Q61646	Q61646	HPT_MOUSE	Hp	48784.9	36169.7	32576.6	48784.9	36169.7	32576.6	32576.6	AEGDGVYTLNDEK	AEGDGVYTLNDEK	AEGDGVYTLNDEK2	2	2.01871e-07	2.01871e-07	8.18758e-06	0.00293255	0.00232019	0.00208768	0.00239808	0	1	38527.4	27695.9	33917.2	60797.8	0.95127	4.1122	4.05921	4.16524	13.023	4.12341	12.9817	Haptoglobin	2.80172e-06	0.00167785	0.989406	69061.7	5.90253	0.560767	2.41443	1	1.35505	0.0811117	23968.3;11844.1;3424.03;5553.05;4586.03;4631.04;1843.02;798.007;1632.02;459.004;	23016.7;10981.5;1447.56;5343.84;4529.21;4631.04;1700.82;302.856;1487.54;83.847;	0.95996;0.937121;0.683958;0.980831;0.94141;0.958526;0.847718;0.587858;0.938069;0.44398;	6223	1.02045	1.025	1.02956	1.01534
D:\test_move_folder\2022054_T3_Evosep_C1_E1_PRID_31_QID_17_d20-w1_Plate4_15_7213.d	2022054_T3_Evosep_C1_E1_PRID_31_QID_17_d20-w1_Plate4_15_7213	Q61646	Q61646	HPT_MOUSE	Hp	42267.4	34885.6	22169.7	42267.4	34885.6	22169.7	22169.7	AEGDGVYTLNDEK	AEGDGVYTLNDEK	AEGDGVYTLNDEK2	2	1.78497e-06	1.78497e-06	8.18758e-06	0.00314465	0.00255754	0.00208768	0.00265252	0	1	8331.43	6858.54	7378.43	9930.47	0.932345	4.12629	4.07318	4.17931	13.023	4.14899	12.6563	Haptoglobin	2.80172e-06	0.00167785	0.981668	11213.1	5.50704	0.395773	1.03297	0.999998	1.84235	0.152636	4274.04;3757.03;1104.01;1436.01;813.009;723.006;412.003;199.002;199.002;203.002;	4274.04;3657.92;434.959;1341.12;399.47;676.671;412.003;66.2288;76.3799;41.6225;	0.938869;0.94351;0.589264;0.955741;0.760298;0.914264;0.90061;0.625837;0.707875;0.0712467;	6250	1.02545	1.025	1.02985	1.02079
D:\test_move_folder\2022054_T3_Evosep_C1_E1_PRID_31_QID_17_d37-w1_Plate4_14_7212.d	2022054_T3_Evosep_C1_E1_PRID_31_QID_17_d37-w1_Plate4_14_7212	Q61646	Q61646	HPT_MOUSE	Hp	234563	191692	155490	234563	191692	155490	155490	AEGDGVYTLNDEK	AEGDGVYTLNDEK	AEGDGVYTLNDEK2	2	1e-09	0	8.18758e-06	0.0031348	0.00251889	0.00208768	0.00261097	0	1	234563	191692	210685	303789	0.960045	4.14584	4.09281	4.19887	13.023	4.15225	12.8797	Haptoglobin	2.80172e-06	0.00167785	0.997359	338221	6.36205	0.49867	2.89243	1	1.87535	0.175755	145478;62190.6;27436.2;25781.2;26895.2;25651.2;13254.1;3956.03;6686.05;1707.01;	145478;62190.6;27436.2;25781.2;26895.2;25651.2;13254.1;3956.03;6686.05;1707.01;	0.958029;0.970335;0.965989;0.965598;0.947157;0.945889;0.959981;0.963967;0.939056;0.99681;	6277	1.025	1.025	1.02998	1.02054
D:\test_move_folder\2022054_T3_Evosep_C1_E1_PRID_31_QID_17_b17-6h_Plate4_20_7218.d	2022054_T3_Evosep_C1_E1_PRID_31_QID_17_b17-6h_Plate4_20_7218	Q61646	Q61646	HPT_MOUSE	Hp	45088.3	33745.9	41155.8	45088.3	33745.9	41155.8	41155.8	AEGDGVYTLNDEK	AEGDGVYTLNDEK	AEGDGVYTLNDEK2	2	8.71119e-06	8.71119e-06	8.18758e-06	0.00262467	0.00209205	0.00208768	0.0021645	0	1	40487.7	30975.4	37494.5	69134.4	0.93624	4.1428	4.08977	4.19587	13.023	4.15573	12.9269	Haptoglobin	2.80172e-06	0.00167785	0.993166	74653.5	5.92541	0.526617	2.71627	0.999992	0	-10000000	24540.2;12592.1;5563.06;5271.05;3717.03;4373.05;2181.02;1409.01;1270.01;373.003;	24540.2;12433.7;5562.6;5271.05;3513.81;4373.05;2172.57;1257.35;1270.01;373.003;	0.955977;0.93125;0.954037;0.94474;0.816056;0.934415;0.916822;0.855288;0.943729;0.939083;	6277	1.02	1.025	1.02662	1.01816
D:\test_move_folder\2022054_T3_Evosep_C1_E1_PRID_31_QID_17_B25-6h_Plate4_18_7216.d	2022054_T3_Evosep_C1_E1_PRID_31_QID_17_B25-6h_Plate4_18_7216	Q61646	Q61646	HPT_MOUSE	Hp	34469.9	26682	22206.1	34469.9	26682	22206.1	22206.1	AEGDGVYTLNDEK	AEGDGVYTLNDEK	AEGDGVYTLNDEK2	2	5.026e-06	5.026e-06	8.18758e-06	0.00299401	0.00226757	0.00208768	0.00234192	0	1	13493.3	10380.5	12145.1	25345.6	0.976482	4.12519	4.07217	4.17821	13.023	4.14244	12.83	Haptoglobin	2.80172e-06	0.00167785	0.996995	28159.3	5.52272	0.421875	1.7571	0.999996	0	-10000000	8382.07;4812.05;1798.02;1936.02;790.007;1282.01;1123.01;434.004;307.002;69.0005;	8382.07;4713.48;1679.93;1839.19;397.754;1282.01;1089.52;164.704;38.7235;0;	0.975979;0.992919;0.809131;0.870379;0.792318;0.936661;0.864255;0.57855;0.449784;0.318669;	6250	1.02	1.025	1.02841	1.01599
D:\test_move_folder\2022054_T3_Evosep_C1_E1_PRID_31_QID_17_B20-6h_Plate4_19_7217.d	2022054_T3_Evosep_C1_E1_PRID_31_QID_17_B20-6h_Plate4_19_7217	Q61646	Q61646	HPT_MOUSE	Hp	37317.9	30084.1	24631.6	37317.9	30084.1	24631.6	24631.6	AEGDGVYTLNDEK	AEGDGVYTLNDEK	AEGDGVYTLNDEK2	2	1e-09	0	8.18758e-06	0.00320513	0.002457	0.00208768	0.00254453	0	1	37317.9	30084.1	34680	59397.5	0.955024	4.12698	4.07398	4.19769	13.023	4.13694	12.9335	Haptoglobin	2.80172e-06	0.00167785	0.991335	63915.6	5.79517	0.451122	1.74095	1	0.592507	0.0567102	20215.2;13365.1;4161.04;4752.05;4353.03;3729.03;2363.02;570.004;701.006;286.003;	20215.2;12962.3;2203;4752.05;4140.43;3653.46;2198.26;387.766;699.38;95.4196;	0.966655;0.953724;0.749495;0.969702;0.902305;0.914599;0.935658;0.770566;0.90976;0.130473;	6250	1.025	1.025	1.02841	1.02092
D:\test_move_folder\2022054_T3_Evosep_C1_E1_PRID_31_QID_17_B19-6h_Plate4_17_7215.d	2022054_T3_Evosep_C1_E1_PRID_31_QID_17_B19-6h_Plate4_17_7215	Q61646	Q61646	HPT_MOUSE	Hp	38938.6	30529.6	27304.2	38938.6	30529.6	27304.2	27304.2	AEGDGVYTLNDEK	AEGDGVYTLNDEK	AEGDGVYTLNDEK2	2	7.723e-06	7.723e-06	8.18758e-06	0.00338983	0.00252525	0.00208768	0.00261097	0	1	31439.2	25470.1	28180.5	47549	0.957452	4.14353	4.09051	4.23191	13.023	4.15515	12.8869	Haptoglobin	2.80172e-06	0.00167785	0.986184	53047.6	5.64532	0.517456	1.99474	0.999993	0.714319	0.0953384	18008.1;10798.1;3108.03;4150.03;2633.03;3434.03;1510.01;768.008;812.006;172.002;	18008.1;10798.1;1672.25;4150.03;2633.02;3434.03;1510.01;415.612;800.12;36.2129;	0.955337;0.973238;0.763844;0.911678;0.907179;0.939936;0.978091;0.779839;0.923601;0.221148;	6277	1.02458	1.025	1.02914	1.02049
D:\test_move_folder\2022054_T3_Evosep_C1_E1_PRID_31_QID_17_c31-w1_Plate4_16_7214.d	2022054_T3_Evosep_C1_E1_PRID_31_QID_17_c31-w1_Plate4_16_7214	Q61646	Q61646	HPT_MOUSE	Hp	25049.9	24132.1	12672.7	25049.9	24132.1	12672.7	12672.7	AEGDGVYTLNDEK	AEGDGVYTLNDEK	AEGDGVYTLNDEK2	2	1.19471e-06	1.19471e-06	8.18758e-06	0.0033557	0.00271739	0.00208768	0.00276243	0	1	9774.71	8612.41	8583.29	20180.1	0.771904	4.16346	4.09274	4.21647	13.023	4.16378	13.2323	Haptoglobin	2.80172e-06	0.00167785	0.954769	22981.2	4.78657	0.441973	1.69783	0.999999	1.11294	0.254907	8901.08;5837.06;1980.02;2589.02;1921.02;905.008;555.005;286.003;88.0007;279.003;	4534.29;3365.03;1871.86;984.917;1875.39;905.008;87.5344;25.3127;0;172.476;	0.779176;0.714689;0.834443;0.758165;0.856985;0.865468;0.68769;0.578881;-0.368669;0.667536;	6304	1.02909	1.025	1.03065	1.02317
D:\test_move_folder\2022054_T3_Evosep_C1_E1_PRID_31_QID_17_a9-24h_Plate4_13_7211.d	2022054_T3_Evosep_C1_E1_PRID_31_QID_17_a9-24h_Plate4_13_7211	Q61646	Q61646	HPT_MOUSE	Hp	1266520	1013120	1002130	1266520	1013120	1002130	1002130	AEGDGVYTLNDEK	AEGDGVYTLNDEK	AEGDGVYTLNDEK2	2	1.31808e-07	1.31808e-07	8.18758e-06	0.00293255	0.00240964	0.00208768	0.00248139	0	1	1266520	1013120	1178730	1539560	0.985149	4.12771	4.05683	4.23375	13.023	4.13978	12.8748	Haptoglobin	2.80172e-06	0.00167785	0.99569	1654230	6.70617	0.387578	2.94635	1	1.21746	0.0603522	794572;309848;129097;129464;162099;203185;77911.8;24201.2;51819.5;9695.09;	794572;309848;129097;129401;162099;203185;77911.8;24194.5;51784.9;9695.09;	0.986141;0.98867;0.983666;0.991731;0.973555;0.965309;0.982934;0.981904;0.974661;0.980698;	6250	1.03	1.025	1.03011	1.02496
D:\test_move_folder\2022054_T3_Evosep_C1_E1_PRID_31_QID_17_QC_MeyBoukenna12_Plate4_12_7210.d	2022054_T3_Evosep_C1_E1_PRID_31_QID_17_QC_MeyBoukenna12_Plate4_12_7210	Q61646	Q61646	HPT_MOUSE	Hp	93378.7	4673940	4940410	93378.7	4673940	4940410	4940410	AEGDGVYTLNDEK	AEGDGVYTLNDEK	AEGDGVYTLNDEK2	2	0.00802139	0.113796	8.18758e-06	0.0188679	0.0126582	0.00208768	0.0133333	0	1	40283.8	2016350	20141.9	4709.54	0.925057	4.17936	4.09101	4.30307	13.023	4.16183	13.2827	Haptoglobin	2.80172e-06	0.00167785	0.280053	9419.09	3.15232	0.301767	0.498241	0.900899	0.142972	0.495445	20262.2;17969.1;5144.05;169.002;4113.04;5675.06;1032.01;525.005;1098.01;483.004;	20262.2;17710.1;2487.91;0;2311.56;4697.64;164.288;0;461.902;91.2149;	0.970935;0.893379;0.493032;0.0361776;0.765607;0.798708;0.497826;-0.0522076;0.564352;-0.14221;	6331	1.02042	1.025	1.03069	1.01431
D:\test_move_folder\2022054_T3_Evosep_C1_E1_PRID_31_QID_17_a5-24h_Plate4_11_7209.d	2022054_T3_Evosep_C1_E1_PRID_31_QID_17_a5-24h_Plate4_11_7209	Q61646	Q61646	HPT_MOUSE	Hp	1473920	1163170	1463950	1473920	1163170	1463950	1463950	AEGDGVYTLNDEK	AEGDGVYTLNDEK	AEGDGVYTLNDEK2	2	0.000381679	0.0014677	8.18758e-06	0.00420168	0.00325733	0.00208768	0.00331126	0	1	1473920	1163170	1382130	1848940	0.98564	4.12844	4.05773	4.25214	13.023	4.13961	12.9476	Haptoglobin	2.80172e-06	0.00167785	0.992075	1971730	6.69791	0.379569	2.49351	0.998666	1.12411	0.11737	928473;351642;146149;148645;194359;232969;89505.9;15557.1;58999.5;12401.1;	928473;351086;146149;148634;194359;232969;89505.8;5558.45;58999.5;11885.4;	0.986151;0.989276;0.984944;0.981442;0.97663;0.97086;0.989121;0.490939;0.976179;0.929736;	6250	1.02917	1.025	1.02982	1.02444
D:\test_move_folder\2022054_T3_Evosep_C1_E1_PRID_31_QID_17_QC_MeyBoukenna14_Plate4_36_7233.d	2022054_T3_Evosep_C1_E1_PRID_31_QID_17_QC_MeyBoukenna14_Plate4_36_7233	Q61646	Q61646	HPT_MOUSE	Hp	90019.4	2907950	7203300	90019.4	2907950	7203300	7203300	AEGDGVYTLNDEK	AEGDGVYTLNDEK	AEGDGVYTLNDEK2	2	0.00265252	0.0206466	8.18758e-06	0.0135135	0.00980392	0.00208768	0.010101	0	1	40947.4	1322750	20473.7	4351.53	0.913835	4.21841	4.13005	4.32448	13.023	4.20834	13.1564	Haptoglobin	2.80172e-06	0.00167785	0.685044	8703.07	3.9451	0.377127	0.247125	0.98069	0.725047	0.465836	19987.2;17586.2;5184.05;261.002;3935.04;6738.06;1283.01;447.005;1198.01;563.005;	19987.2;17050.4;5032.28;86.0433;3909.78;6686.62;181.412;0;638.645;34.4207;	0.93915;0.87972;0.811186;0.319236;0.933194;0.94387;0.114729;-0.201378;0.588031;0.0565836;	6385	1.02542	1.025	1.03299	1.01645
D:\test_move_folder\2022054_T3_Evosep_C1_E1_PRID_31_QID_17_D16-w5_Plate4_35_7232.d	2022054_T3_Evosep_C1_E1_PRID_31_QID_17_D16-w5_Plate4_35_7232	Q61646	Q61646	HPT_MOUSE	Hp	344151	263364	255184	344151	263364	255184	255184	AEGDGVYTLNDEK	AEGDGVYTLNDEK	AEGDGVYTLNDEK2	2	5.14306e-05	5.14306e-05	8.18758e-06	0.00316456	0.00255102	0.00208768	0.00263852	0	1	344151	263364	306904	463183	0.957113	4.16342	4.11042	4.23412	13.023	4.18049	12.7853	Haptoglobin	2.80172e-06	0.00167785	0.997362	519397	6.32778	0.366549	2.88593	0.999954	2.32204	0.42206	212777;91302;39463.4;39159.3;40072.4;42479.4;19288.2;7083.06;11494.1;3278.03;	212777;91302;39463.4;39159.3;40072.4;42479.4;19288.2;7083.06;11494.1;3265.5;	0.959067;0.96535;0.975917;0.978316;0.927971;0.937768;0.940258;0.958024;0.964523;0.962464;	6304	1.02542	1.025	1.03061	1.01912
D:\test_move_folder\2022054_T3_Evosep_C1_E1_PRID_31_QID_17_D14-w5_Plate4_34_7231.d	2022054_T3_Evosep_C1_E1_PRID_31_QID_17_D14-w5_Plate4_34_7231	Q61646	Q61646	HPT_MOUSE	Hp	959569	713127	669567	959569	713127	669567	669567	AEGDGVYTLNDEK	AEGDGVYTLNDEK	AEGDGVYTLNDEK2	2	1.58983e-06	1.58983e-06	8.18758e-06	0.00371747	0.00280899	0.00208768	0.00290698	0	1	959569	713127	829514	1045660	0.98296	4.14326	4.09023	4.23164	13.023	4.15827	12.8197	Haptoglobin	2.80172e-06	0.00167785	0.997669	1209600	6.56085	0.380113	2.88164	0.999999	1.09175	0.0419092	607860;230418;99083.9;98070.9;121290;146921;56061.5;17249.2;36113.3;7490.06;	607860;230418;99083.9;98070.9;121290;146921;56061.5;17249.2;36113.3;7490.06;	0.984808;0.983176;0.98494;0.988542;0.973288;0.964993;0.987196;0.963476;0.973677;0.952695;	6277	1.03417	1.025	1.03197	1.02734
D:\test_move_folder\2022054_T3_Evosep_C1_E1_PRID_31_QID_17_D4-w5_Plate4_33_7230.d	2022054_T3_Evosep_C1_E1_PRID_31_QID_17_D4-w5_Plate4_33_7230	Q61646	Q61646	HPT_MOUSE	Hp	187844	164441	150669	187844	164441	150669	150669	AEGDGVYTLNDEK	AEGDGVYTLNDEK	AEGDGVYTLNDEK2	2	6.62531e-07	6.62531e-07	8.18758e-06	0.0035461	0.00259067	0.00208768	0.00266667	0	1	187844	164441	181526	292142	0.958235	4.16029	4.10731	4.23098	13.023	4.17512	12.8054	Haptoglobin	2.80172e-06	0.00167785	0.996276	302311	6.27279	0.55357	2.72332	0.999999	0.22125	0.103215	114113;52907.5;24380.2;23219.2;21062.2;22347.2;10718.1;3737.04;5170.05;1428.01;	114113;52668.7;24380.2;23218.4;21062.2;22347.2;10718.1;3737.04;5106.81;1347.17;	0.958773;0.958431;0.961569;0.961746;0.954828;0.923971;0.967133;0.983095;0.894381;0.922583;	6304	1.02542	1.025	1.0313	1.01821
D:\test_move_folder\2022054_T3_Evosep_C1_E1_PRID_31_QID_17_B32-6_Plate4_32_7229.d	2022054_T3_Evosep_C1_E1_PRID_31_QID_17_B32-6_Plate4_32_7229	Q61646	Q61646	HPT_MOUSE	Hp	151195	121822	74308.6	151195	121822	74308.6	74308.6	AEGDGVYTLNDEK	AEGDGVYTLNDEK	AEGDGVYTLNDEK2	2	2.00673e-07	2.00673e-07	8.18758e-06	0.00343643	0.00260417	0.00208768	0.00269542	0	1	37167.3	31071	37214.2	70244.2	0.963278	4.16415	4.11105	4.21716	13.023	4.1724	12.9721	Haptoglobin	2.80172e-06	0.00167785	0.990329	70155.7	6.37708	0.469943	2.48523	1	1.28875	0.0572137	22438.2;11227.1;6025.06;5088.05;4584.04;3308.03;2187.01;826.006;981.009;336.003;	21732.1;10851.2;5863.43;4928.05;4584.04;3308.03;2187.01;826.006;902.234;170.16;	0.955566;0.977936;0.936235;0.921504;0.965137;0.961465;0.930745;0.90258;0.886611;0.736066;	6304	1.02	1.025	1.02912	1.01478
D:\test_move_folder\2022054_T3_Evosep_C1_E1_PRID_31_QID_17_A26-12_Plate4_31_7228.d	2022054_T3_Evosep_C1_E1_PRID_31_QID_17_A26-12_Plate4_31_7228	Q61646	Q61646	HPT_MOUSE	Hp	797521	757724	646582	797521	757724	646582	646582	AEGDGVYTLNDEK	AEGDGVYTLNDEK	AEGDGVYTLNDEK2	2	7.65339e-06	7.65339e-06	8.18758e-06	0.00383142	0.0027933	0.00208768	0.00285714	0	1	797521	757724	727023	918542	0.984674	4.14481	4.09181	4.23321	13.023	4.1684	12.6547	Haptoglobin	2.80172e-06	0.00167785	0.993157	1007610	6.69117	0.478543	2.82902	0.999993	1.66924	0.086929	506300;194948;80092.7;81732.7;96575.9;115447;46219.4;11310.1;28877.2;6999.06;	506300;194644;80092.7;81732.7;96575.9;115447;46219.4;11310.1;28877.2;6928.79;	0.983382;0.98949;0.987713;0.989955;0.981741;0.962667;0.967276;0.878112;0.960124;0.970644;	6277	1.03458	1.025	1.03334	1.0265
D:\test_move_folder\2022054_T3_Evosep_C1_E1_PRID_31_QID_17_c8- w1_Plate4_30_7227.d	2022054_T3_Evosep_C1_E1_PRID_31_QID_17_c8- w1_Plate4_30_7227	Q61646	Q61646	HPT_MOUSE	Hp	474753	417917	250811	474753	417917	250811	250811	AEGDGVYTLNDEK	AEGDGVYTLNDEK	AEGDGVYTLNDEK2	2	7.25067e-07	7.25067e-07	8.18758e-06	0.00248756	0.00183824	0.00208768	0.00191571	0	1	474753	417917	424546	555548	0.972057	4.16228	4.10927	4.23297	13.023	4.17954	12.8752	Haptoglobin	2.80172e-06	0.00167785	0.99772	621248	6.5194	0.37602	2.88264	0.999999	0.792523	0.145261	297883;119112;52327.5;50830.5;57758.5;59626.5;26467.3;7980.08;16023.2;3401.03;	297883;119112;52327.5;50830.5;57758.5;59626.5;26467.3;7980.08;16001.4;3401.03;	0.969863;0.981662;0.978061;0.980937;0.963567;0.950513;0.980267;0.919648;0.943469;0.97087;	6304	1.03	1.025	1.03229	1.02145
D:\test_move_folder\2022054_T3_Evosep_C1_E1_PRID_31_QID_17_c41-w1_Plate4_29_7226.d	2022054_T3_Evosep_C1_E1_PRID_31_QID_17_c41-w1_Plate4_29_7226	Q61646	Q61646	HPT_MOUSE	Hp	1400620	1078320	948439	1400620	1078320	948439	948439	AEGDGVYTLNDEK	AEGDGVYTLNDEK	AEGDGVYTLNDEK2	2	7.28516e-07	7.28516e-07	8.18758e-06	0.003861	0.00301205	0.00208768	0.00309598	0	1	1400620	1078320	1141040	1451200	0.987379	4.14391	4.07315	4.26765	13.023	4.15484	12.9461	Haptoglobin	2.80172e-06	0.00167785	0.997488	1781340	6.68596	0.391444	2.66438	0.999999	1.39379	0.089415	880629;341477;138988;138093;178512;217742;87849.8;15261.1;52977.4;12692.1;	880629;341477;138988;138093;178512;217742;87849.8;6988.06;52977.4;12692.1;	0.987177;0.988126;0.988288;0.98815;0.986945;0.978182;0.98452;0.680729;0.988396;0.963548;	6277	1.035	1.025	1.03362	1.02634
D:\test_move_folder\2022054_T3_Evosep_C1_E1_PRID_31_QID_17_c33-w1_Plate4_28_7225.d	2022054_T3_Evosep_C1_E1_PRID_31_QID_17_c33-w1_Plate4_28_7225	Q61646	Q61646	HPT_MOUSE	Hp	730981	649619	469290	730981	649619	469290	469290	AEGDGVYTLNDEK	AEGDGVYTLNDEK	AEGDGVYTLNDEK2	2	1.98203e-06	1.98203e-06	8.18758e-06	0.00282486	0.00227273	0.00208768	0.00235294	0	1	730981	649619	696325	880319	0.974084	4.1632	4.11019	4.23395	13.023	4.18236	12.859	Haptoglobin	2.80172e-06	0.00167785	0.999341	924133	6.54538	0.371437	2.76264	0.999998	2.87732	0.0555511	462855;177218;77039.7;71309.7;90907.8;102742;40941.3;11072.1;27197.3;5712.04;	462855;177218;77039.7;71309.7;90907.8;102742;40941.3;11072.1;27197.3;5712.04;	0.974399;0.978994;0.985626;0.975629;0.962905;0.959125;0.96099;0.803735;0.980047;0.954065;	6304	1.03	1.025	1.03038	1.02323
D:\test_move_folder\2022054_T3_Evosep_C1_E1_PRID_31_QID_17_b15-72h_Plate4_27_7224.d	2022054_T3_Evosep_C1_E1_PRID_31_QID_17_b15-72h_Plate4_27_7224	Q61646	Q61646	HPT_MOUSE	Hp	1180420	858595	851362	1180420	858595	851362	851362	AEGDGVYTLNDEK	AEGDGVYTLNDEK	AEGDGVYTLNDEK2	2	5.26741e-07	5.26741e-07	8.18758e-06	0.00294118	0.00230947	0.00208768	0.00239234	0	1	1180420	858595	970311	1269130	0.985027	4.1284	4.07539	4.23445	13.023	4.14848	12.7369	Haptoglobin	2.80172e-06	0.00167785	0.998409	1543940	6.66229	0.392919	2.34169	1	1.45667	0.0157011	737349;286609;122561;122325;156464;188552;73328.7;11616.1;46329.4;9850.1;	737349;286609;122561;122325;156464;188552;73328.7;0;46329.4;9850.1;	0.985417;0.986654;0.985193;0.985068;0.98021;0.97276;0.987171;0.215335;0.970966;0.967984;	6250	1.03458	1.025	1.03107	1.02679
D:\test_move_folder\2022054_T3_Evosep_C1_E1_PRID_31_QID_17_B25-72h_Plate4_25_7223.d	2022054_T3_Evosep_C1_E1_PRID_31_QID_17_B25-72h_Plate4_25_7223	Q61646	Q61646	HPT_MOUSE	Hp	1499380	1143860	1158160	1499380	1143860	1158160	1158160	AEGDGVYTLNDEK	AEGDGVYTLNDEK	AEGDGVYTLNDEK2	2	1.43413e-06	1.43413e-06	8.18758e-06	0.00239808	0.00185874	0.00208768	0.00194175	0	1	1499380	1143860	1362870	1791810	0.990227	4.12708	4.05638	4.25088	13.023	4.13864	12.8954	Haptoglobin	2.80172e-06	0.00167785	0.995362	1971280	6.76035	0.383045	2.55564	0.999999	1.86833	0.0291774	942971;361282;154158;151661;195629;236024;90987.9;15004.1;57783.5;12572.1;	942971;360781;154158;151661;195629;236024;90987.9;5452.55;57783.5;12434.6;	0.990338;0.993798;0.98667;0.989888;0.983106;0.972188;0.98941;0.533811;0.985834;0.965727;	6250	1.03	1.025	1.03189	1.02256
D:\test_move_folder\2022054_T3_Evosep_C1_E1_PRID_31_QID_17_b15-6h_Plate4_21_7219.d	2022054_T3_Evosep_C1_E1_PRID_31_QID_17_b15-6h_Plate4_21_7219	Q61646	Q61646	HPT_MOUSE	Hp	16054.6	14577.1	8565.66	16054.6	14577.1	8565.66	8565.66	AEGDGVYTLNDEK	AEGDGVYTLNDEK	AEGDGVYTLNDEK2	2	0.000917151	0.00529088	8.18758e-06	0.00258398	0.00212314	0.00208768	0.00219298	0	1	7197.09	6552.34	6958.44	14395.4	0.881181	4.14517	4.09209	4.21588	13.023	4.16352	12.7946	Haptoglobin	2.80172e-06	0.00167785	0.987902	14889.1	3.4766	0.268699	1.04965	0.995306	0.955535	0.0741933	3770.03;4456.05;250.002;2150.02;527.005;423.003;545.005;155.001;384.004;211.002;	3770.03;3427.06;0;819.598;0;189.083;445.316;0;142.602;0;	0.933086;0.82408;-0.641825;0.383446;0.302494;0.671446;0.835703;0.403604;0.57085;-0.273158;	6277	1.02	1.025	1.02777	1.01621
D:\test_move_folder\2022054_T3_Evosep_C1_E1_PRID_31_QID_17_QC_MeyBoukenna13_Plate4_24_7222.d	2022054_T3_Evosep_C1_E1_PRID_31_QID_17_QC_MeyBoukenna13_Plate4_24_7222	Q61646	Q61646	HPT_MOUSE	Hp	90620.9	3027750	3298980	90620.9	3027750	3298980	3298980	AEGDGVYTLNDEK	AEGDGVYTLNDEK	AEGDGVYTLNDEK2	2	0.00507614	0.0518521	8.18758e-06	0.0136986	0.00980392	0.00208768	0.0102041	0	1	31612.8	1056220	15806.4	4890.04	0.806086	4.14384	4.05545	4.26757	13.023	4.13109	13.2683	Haptoglobin	2.80172e-06	0.00167785	0.660652	9780.08	2.21144	0.340164	0.173029	0.952616	0.759635	0.53347	17568.2;17430.2;4929.05;410.003;3958.04;6361.05;1766.02;224.002;1110.01;483.004;	17568.2;12838.9;3446.7;0;1205.68;6273.08;1037.59;0;706.058;158.013;	0.859647;0.758516;0.688508;0.20834;0.532196;0.817115;0.629823;-0.145875;0.594052;0.434562;	6277	1.02458	1.025	1.03176	1.01712
D:\test_move_folder\2022054_T3_Evosep_C1_E1_PRID_31_QID_17_a3-12h_Plate4_23_7221.d	2022054_T3_Evosep_C1_E1_PRID_31_QID_17_a3-12h_Plate4_23_7221	Q61646	Q61646	HPT_MOUSE	Hp	1231550	982775	923036	1231550	982775	923036	923036	AEGDGVYTLNDEK	AEGDGVYTLNDEK	AEGDGVYTLNDEK2	2	8.14818e-05	8.14818e-05	8.18758e-06	0.00303951	0.00231481	0.00208768	0.00239234	0	1	1231550	982775	1149970	1502470	0.978456	4.12454	4.07148	4.24823	13.023	4.14623	12.7501	Haptoglobin	2.80172e-06	0.00167785	0.997842	1609050	6.61993	0.389321	2.90402	0.999926	2.00398	0.0219798	775713;292731;126419;129156;163102;188217;72544.7;23177.2;45378.4;9580.09;	775713;292731;126419;129156;163102;188217;72544.7;23177.2;45378.4;9506.17;	0.978079;0.983215;0.979252;0.98455;0.971713;0.970749;0.980628;0.981929;0.965744;0.934999;	6250	1.03	1.025	1.03062	1.02419
D:\test_move_folder\2022054_T3_Evosep_C1_E1_PRID_31_QID_17_a38-12h_Plate4_22_7220.d	2022054_T3_Evosep_C1_E1_PRID_31_QID_17_a38-12h_Plate4_22_7220	Q61646	Q61646	HPT_MOUSE	Hp	1268890	1150900	1175190	1268890	1150900	1175190	1175190	AEGDGVYTLNDEK	AEGDGVYTLNDEK	AEGDGVYTLNDEK2	2	6.38531e-06	6.38531e-06	8.18758e-06	0.00359712	0.00273224	0.00208768	0.00280112	0	1	1268890	1150900	1334620	1673490	0.987667	4.10956	4.05654	4.2156	13.023	4.13257	12.6916	Haptoglobin	2.80172e-06	0.00167785	0.994628	1591070	6.73122	0.389303	2.82719	0.999994	1.50322	0.304211	800219;299307;130164;133762;169362;206704;72616.8;19402.2;48031.4;9884.09;	800219;299307;130164;133762;169362;206704;72616.8;19402.2;48031.4;9756.89;	0.9898;0.989193;0.985544;0.986137;0.974893;0.972965;0.9791;0.836703;0.97311;0.960609;	6223	1.02958	1.025	1.02899	1.02566
D:\test_move_folder\2022053_T3_Evosep_C1_E1_PRID_31_QID_17_b22-6h_Plate1_1_7075.d	2022053_T3_Evosep_C1_E1_PRID_31_QID_17_b22-6h_Plate1_1_7075	A2ASS6	A2ASS6;A2ASS6-2;A0A5K1VVQ9;E9Q8N1;E9Q8K5;A0A5K1VVQ1	TITIN_MOUSE	Ttn	643.813	546.118	535.734	643.813	546.118	535.734	535.734	AEGFINLQVIDVPGPVR	AEGFINLQVIDVPGPVR	AEGFINLQVIDVPGPVR2	2	0.00675219	0.34058	0.00561404	0.0372208	0.0431212	0.00401606	0.042508	0	1	643.813	546.118	560.106	1048.34	0.636682	9.09985	9.01148	9.17056	92.8298	9.16307	92.8779	Titin	0.000347222	0.00167785	0.341659	1205.02	0.828585	0.57709	0	0.765561	0.623108	0.151179	44.0005;768.008;338.003;65.001;188.001;0;	0;305.81;338.003;22.6025;0;0;	0.10816;0.564399;0.70208;0.572229;0.126506;0;	13859	1.14227	1.16	1.1486	1.15217
D:\test_move_folder\2022053_T3_Evosep_C1_E1_PRID_31_QID_17_a85-12h_Plate1_5_7079.d	2022053_T3_Evosep_C1_E1_PRID_31_QID_17_a85-12h_Plate1_5_7079	A2ASS6	A2ASS6;A2ASS6-2;A0A5K1VVQ9;E9Q8N1;E9Q8K5;A0A5K1VVQ1	TITIN_MOUSE	Ttn	691.106	556.217	715.427	691.106	556.217	715.427	715.427	AEGFINLQVIDVPGPVR	AEGFINLQVIDVPGPVR	AEGFINLQVIDVPGPVR2	2	0.000576369	0.0192773	0.00561404	0.00626959	0.0027027	0.00401606	0.00280112	0	1	324.812	289.569	351.617	1309.87	0.453275	9.12957	9.05887	9.16493	92.8298	9.12197	93.1965	Titin	0.000347222	0.00167785	0.681995	1210.01	1.37201	0.508145	0.736384	0.983088	1.29038	0.737205	229.003;1094.01;796.009;239.003;180.002;82.0008;	0;205.682;119.129;0;0;82.0008;	0.183437;0.508712;0.35756;-0.441657;-0.41521;0.689279;	13913	1.155	1.16	1.15522	1.15959
D:\test_move_folder\2022053_T3_Evosep_C1_E1_PRID_31_QID_17_a85-24h_Plate1_7_7081.d	2022053_T3_Evosep_C1_E1_PRID_31_QID_17_a85-24h_Plate1_7_7081	A2ASS6	A2ASS6;A2ASS6-2;A0A5K1VVQ9;E9Q8N1;E9Q8K5;A0A5K1VVQ1	TITIN_MOUSE	Ttn	1351.85	1033.58	1284.84	1351.85	1033.58	1284.84	1284.84	AEGFINLQVIDVPGPVR	AEGFINLQVIDVPGPVR	AEGFINLQVIDVPGPVR2	2	0.00712378	0.298587	0.00561404	0.00234192	0.00177305	0.00401606	0.00184502	0	1	1351.85	1033.58	1313.75	1122.47	0.59266	9.09518	9.00681	9.13052	92.8298	9.11563	92.5635	Titin	0.000347222	0.00167785	0.580649	1155.01	1.01773	0.156207	0	0.789811	1.10679	0.274151	297.004;774.008;1520.02;88.001;182.002;53.0005;	297.004;110.608;944.237;0;59.2504;0;	0.856321;-0.714439;0.662841;-0.39722;0.603403;-0.261182;	13859	1.16182	1.16	1.15724	1.1638
D:\test_move_folder\2022053_T3_Evosep_C1_E1_PRID_31_QID_17_a17- 24h_Plate1_8_7082.d	2022053_T3_Evosep_C1_E1_PRID_31_QID_17_a17- 24h_Plate1_8_7082	A2ASS6	A2ASS6;A2ASS6-2;A0A5K1VVQ9;E9Q8N1;E9Q8K5;A0A5K1VVQ1	TITIN_MOUSE	Ttn	669.14	529.811	841.292	669.14	529.811	841.292	841.292	AEGFINLQVIDVPGPVR	AEGFINLQVIDVPGPVR	AEGFINLQVIDVPGPVR2	2	0.000578035	0.0217499	0.00561404	0.00310559	0.0025	0.00401606	0.00259067	0	1	669.14	529.811	689.695	1019.39	0.545939	9.061	9.00802	9.11404	92.8298	9.0635	93.2653	Titin	0.000347222	0.00167785	0.675308	989.011	1.49776	0.556382	0	0.980805	1.08686	0.268042	387.005;937.009;371.003;66.0007;119.001;31.0003;	387.005;181.909;100.226;0;100.923;0;	0.976176;-0.237977;0.307454;0.137458;0.851447;-0.308518;	13805	1.16083	1.16	1.15658	1.16418
D:\test_move_folder\2022053_T3_Evosep_C1_E1_PRID_31_QID_17_a13- 24h_Plate1_9_7083.d	2022053_T3_Evosep_C1_E1_PRID_31_QID_17_a13- 24h_Plate1_9_7083	A2ASS6	A2ASS6;A2ASS6-2;A0A5K1VVQ9;E9Q8N1;E9Q8K5;A0A5K1VVQ1	TITIN_MOUSE	Ttn	1101.66	803.438	760.865	1101.66	803.438	760.865	760.865	AEGFINLQVIDVPGPVR	AEGFINLQVIDVPGPVR	AEGFINLQVIDVPGPVR2	2	0.00177575	0.0487527	0.00561404	0.00289017	0.00230415	0.00401606	0.00238095	0	1	1101.66	803.438	1063.32	2552.99	0.309066	9.043	8.91927	9.16677	92.8298	9.07125	93.0079	Titin	0.000347222	0.00167785	0.401944	2645.04	1.46754	0.601026	0	0.958516	0.494751	0.198423	511.007;2451.02;770.008;140.002;443.005;0;	0;661.205;440.452;0;443.005;0;	0.457352;0.0597405;0.683352;0.322778;0.532174;0;	13778	1.15545	1.16	1.15775	1.15664
D:\test_move_folder\2022053_T3_Evosep_C1_E1_PRID_31_QID_17_d19-w1_Plate2_10_7127.d	2022053_T3_Evosep_C1_E1_PRID_31_QID_17_d19-w1_Plate2_10_7127	A2ASS6	A2ASS6;A2ASS6-2;A0A5K1VVQ9;E9Q8N1;E9Q8K5;A0A5K1VVQ1	TITIN_MOUSE	Ttn	3188.88	2689.54	2638.4	3188.88	2689.54	2638.4	2638.4	AEGFINLQVIDVPGPVR	AEGFINLQVIDVPGPVR	AEGFINLQVIDVPGPVR2	2	0.00176523	0.0250069	0.00561404	0.0131234	0.0200803	0.00401606	0.0211416	0	1	3188.88	2689.54	3080.61	1664.52	0.817392	9.0039	8.91553	9.12763	92.8298	8.99707	93.6794	Titin	0.000347222	0.00167785	0.407086	1723.02	1.69806	0.422086	0.618153	0.977779	1.29721	0.151803	74.0006;1959.02;2345.03;245.003;300.003;151.001;	0;843.852;2345.03;67.3454;0;43.0932;	-0.20907;0.472299;0.941573;0.514719;0.093238;0.60789;	13697	1.15625	1.16	1.15903	1.15631
D:\test_move_folder\2022053_T3_Evosep_C1_E1_PRID_31_QID_17_b5- 72h_Plate1_15_7089.d	2022053_T3_Evosep_C1_E1_PRID_31_QID_17_b5- 72h_Plate1_15_7089	A2ASS6	A2ASS6;A2ASS6-2;A0A5K1VVQ9;E9Q8N1;E9Q8K5;A0A5K1VVQ1	TITIN_MOUSE	Ttn	1047.42	896.264	626.119	1047.42	896.264	626.119	626.119	AEGFINLQVIDVPGPVR	AEGFINLQVIDVPGPVR	AEGFINLQVIDVPGPVR2	2	0.000817439	0.0246609	0.00561404	0.00238663	0.0018797	0.00401606	0.00196078	0	1	1047.42	896.264	1174.44	1085.41	0.452086	9.00704	8.95407	9.06004	92.8298	9.00738	93.5408	Titin	0.000347222	0.00167785	0.776081	968.014	1.56667	0.529738	0	0.978272	1.27866	0.308583	489.006;1084.01;805.011;237.003;205.003;23.0003;	489.006;359.53;198.88;76.0687;0;7.83519;	0.939404;-0.0221942;0.111258;0.57541;0.00917629;0.619858;	13724	1.15292	1.16	1.1574	1.15417
D:\test_move_folder\2022053_T3_Evosep_C1_E1_PRID_31_QID_17_b16-72h_Plate1_16_7090.d	2022053_T3_Evosep_C1_E1_PRID_31_QID_17_b16-72h_Plate1_16_7090	A2ASS6	A2ASS6;A2ASS6-2;A0A5K1VVQ9;E9Q8N1;E9Q8K5;A0A5K1VVQ1	TITIN_MOUSE	Ttn	776.751	537.786	527.561	776.751	537.786	527.561	527.561	AEGFINLQVIDVPGPVR	AEGFINLQVIDVPGPVR	AEGFINLQVIDVPGPVR2	2	0.00699138	0.257659	0.00561404	0.00704225	0.00732601	0.00401606	0.00764818	0	1	776.751	537.786	693.89	788.814	0.350252	8.97172	8.9186	9.02474	92.8298	8.98008	93.4816	Titin	0.000347222	0.00167785	0	883.011	1.22537	0.552704	0	0.809999	0.514421	0.482473	282.003;1109.02;852.009;159.002;533.005;0;	282.003;255.528;239.22;12.4151;194.342;0;	0.964144;-0.0754469;0.0812872;-0.224418;0.0751313;0;	13670	1.16455	1.16	1.15854	1.16516
D:\test_move_folder\2022053_T3_Evosep_C1_E1_PRID_31_QID_17_b30-72h_Plate1_17_7091.d	2022053_T3_Evosep_C1_E1_PRID_31_QID_17_b30-72h_Plate1_17_7091	A2ASS6	A2ASS6;A2ASS6-2;A0A5K1VVQ9;E9Q8N1;E9Q8K5;A0A5K1VVQ1	TITIN_MOUSE	Ttn	826.607	550.291	745.648	826.607	550.291	745.648	745.648	AEGFINLQVIDVPGPVR	AEGFINLQVIDVPGPVR	AEGFINLQVIDVPGPVR2	2	0.000275786	0.0127302	0.00561404	0.00289855	0.00196464	0.00401606	0.00205339	0	1	826.607	550.291	749.206	1224.51	0.35431	9.00743	8.91907	9.06045	92.8298	9.00247	93.8554	Titin	0.000347222	0.00167785	0.552874	1351.02	1.57719	0.423315	0	0.988698	0.420857	0.464732	432.005;1082.01;516.006;101.001;99.001;0;	432.005;288.003;106.599;33.1363;0;0;	0.817988;-0.232579;0.0608278;0.608898;0.224982;0;	13724	1.16136	1.16	1.1584	1.16231
D:\test_move_folder\2022053_T3_Evosep_C1_E1_PRID_31_QID_17_b6-72h_Plate1_18_7092.d	2022053_T3_Evosep_C1_E1_PRID_31_QID_17_b6-72h_Plate1_18_7092	A2ASS6	A2ASS6;A2ASS6-2;A0A5K1VVQ9;E9Q8N1;E9Q8K5;A0A5K1VVQ1	TITIN_MOUSE	Ttn	2297.65	1909.55	1466.14	2297.65	1909.55	1466.14	1466.14	AEGFINLQVIDVPGPVR	AEGFINLQVIDVPGPVR	AEGFINLQVIDVPGPVR2	2	0.00254194	0.0552208	0.00561404	0.00284091	0.0022831	0.00401606	0.00236407	0	1	2297.65	1909.55	2479.26	1623.98	0.585694	8.97183	8.88336	9.06018	92.8298	8.96101	93.866	Titin	0.000347222	0.00167785	0.598906	1505.02	1.6152	0.296513	0	0.952718	1.10869	0.250675	608.007;1641.02;2233.03;246.002;572.007;0;	608.007;590.931;1098.71;29.3668;0;0;	0.942209;-0.0194617;0.713882;0.231745;0.176392;0;	13670	1.16917	1.16	1.1585	1.16974
D:\test_move_folder\2022053_T3_Evosep_C1_E1_PRID_31_QID_17_c6-w1_Plate1_19_7093.d	2022053_T3_Evosep_C1_E1_PRID_31_QID_17_c6-w1_Plate1_19_7093	A2ASS6	A2ASS6;A2ASS6-2;A0A5K1VVQ9;E9Q8N1;E9Q8K5;A0A5K1VVQ1	TITIN_MOUSE	Ttn	1072.53	920.792	903.285	1072.53	920.792	903.285	903.285	AEGFINLQVIDVPGPVR	AEGFINLQVIDVPGPVR	AEGFINLQVIDVPGPVR2	2	0.00483215	0.207848	0.00561404	0.0371179	0.0373514	0.00401606	0.037702	0	1	1072.53	920.792	1051.67	766.797	0.462163	9.04337	8.95501	9.07873	92.8298	8.95452	95.0887	Titin	0.000347222	0.00167785	0.561636	782.008	0.824746	0.570322	0	0.842508	0.0257771	0.572416	386.005;1002.01;664.007;69.001;187.001;11.0001;	386.005;315.253;371.273;0;58.6867;0;	0.789699;-0.179204;0.666225;-0.434082;0.464808;0.288282;	13778	1.17	1.16	1.15897	1.17049
D:\test_move_folder\2022053_T3_Evosep_C1_E1_PRID_31_QID_17_c1- w1_Plate1_20_7094.d	2022053_T3_Evosep_C1_E1_PRID_31_QID_17_c1- w1_Plate1_20_7094	A2ASS6	A2ASS6;A2ASS6-2;A0A5K1VVQ9;E9Q8N1;E9Q8K5;A0A5K1VVQ1	TITIN_MOUSE	Ttn	1277.27	1207.3	1184.35	1277.27	1207.3	1184.35	1184.35	AEGFINLQVIDVPGPVR	AEGFINLQVIDVPGPVR	AEGFINLQVIDVPGPVR2	2	0.00644391	0.243708	0.00561404	0.0420475	0.0441826	0.00401606	0.0446154	0	1	1277.27	1207.3	1279.13	1124.65	0.464716	8.99177	8.93873	9.11549	92.8298	8.99995	93.9663	Titin	0.000347222	0.00167785	0.209453	1123.01	0.37095	0.4864	0	0.821106	0.725918	0.245735	134.001;1580.02;720.009;141.001;347.004;0;	0;557.266;720.009;0;0;0;	0.0925515;0.0869015;0.757134;-0.0291754;0.351645;0;	13697	1.14833	1.16	1.15864	1.15009
D:\test_move_folder\2022053_T3_Evosep_C1_E1_PRID_31_QID_17_a12-12h_Plate1_21_7095.d	2022053_T3_Evosep_C1_E1_PRID_31_QID_17_a12-12h_Plate1_21_7095	A2ASS6	A2ASS6;A2ASS6-2;A0A5K1VVQ9;E9Q8N1;E9Q8K5;A0A5K1VVQ1	TITIN_MOUSE	Ttn	817.934	752.635	738.325	817.934	752.635	738.325	738.325	AEGFINLQVIDVPGPVR	AEGFINLQVIDVPGPVR	AEGFINLQVIDVPGPVR2	2	0.00512462	0.220797	0.00561404	0.034749	0.0366972	0.00401606	0.0369775	0	1	817.934	752.635	897.076	1086.9	0.161675	9.00616	8.95317	9.07688	92.8298	8.99051	93.9489	Titin	0.000347222	0.00167785	0.738048	991.011	1.00124	0.621495	0.704902	0.836238	0.831107	0.455279	88.0008;1682.02;397.004;193.002;0;50.0005;	17.4159;682.34;118.178;193.002;0;0;	0.295466;0.182407;0.0222543;0.942619;0;0.486442;	13724	1.14542	1.16	1.1589	1.14579
D:\test_move_folder\2022053_T3_Evosep_C1_E1_PRID_31_QID_17_a83- 12h_Plate1_23_7097.d	2022053_T3_Evosep_C1_E1_PRID_31_QID_17_a83- 12h_Plate1_23_7097	A2ASS6	A2ASS6;A2ASS6-2;A0A5K1VVQ9;E9Q8N1;E9Q8K5;A0A5K1VVQ1	TITIN_MOUSE	Ttn	1660.83	1490.97	1462.62	1660.83	1490.97	1462.62	1462.62	AEGFINLQVIDVPGPVR	AEGFINLQVIDVPGPVR	AEGFINLQVIDVPGPVR2	2	0.0097843	0.318143	0.00561404	0.00881057	0.00528169	0.00401606	0.00732601	0	1	1660.83	1490.97	1652.16	1598.63	0.777885	9.04475	8.95635	9.16844	92.8298	9.06083	93.487	Titin	0.000347222	0.00167785	0.688622	1607.02	0.996848	0.458234	0	0.777852	0.0940624	0.289823	220.003;1581.02;728.007;291.003;198.002;29.0002;	79.8061;1581.02;0;103.426;0;0;	0.577196;0.788015;0.0448902;0.433969;-0.329475;0.36878;	13778	1.13667	1.16	1.15808	1.13719
D:\test_move_folder\2022053_T3_Evosep_C1_E1_PRID_31_QID_17_a2-12h_Plate1_26_7100.d	2022053_T3_Evosep_C1_E1_PRID_31_QID_17_a2-12h_Plate1_26_7100	A2ASS6	A2ASS6;A2ASS6-2;A0A5K1VVQ9;E9Q8N1;E9Q8K5;A0A5K1VVQ1	TITIN_MOUSE	Ttn	1236.75	1225.61	1060.44	1236.75	1225.61	1060.44	1060.44	AEGFINLQVIDVPGPVR	AEGFINLQVIDVPGPVR	AEGFINLQVIDVPGPVR2	2	0.00157192	0.0192056	0.00561404	0.00286533	0.00219298	0.00401606	0.00225734	0	1	1236.75	1225.61	1304.26	1084.13	0.531569	8.97177	8.93643	9.0779	92.8298	8.99554	93.696	Titin	0.000347222	0.00167785	0.780653	1028.01	1.77578	0.571606	0	0.982972	1.12848	0.311402	634.007;1101.01;647.008;219.003;228.003;0;	634.007;244.523;358.222;60.3872;0;0;	0.833715;0.0660895;0.314546;0.414461;-0.337584;0;	13670	1.165	1.16	1.15889	1.16617
D:\test_move_folder\2022053_T3_Evosep_C1_E1_PRID_31_QID_17_a87-12h_Plate1_28_7101.d	2022053_T3_Evosep_C1_E1_PRID_31_QID_17_a87-12h_Plate1_28_7101	A2ASS6	A2ASS6;A2ASS6-2;A0A5K1VVQ9;E9Q8N1;E9Q8K5;A0A5K1VVQ1	TITIN_MOUSE	Ttn	1324.84	1117.9	858.788	1324.84	1117.9	858.788	858.788	AEGFINLQVIDVPGPVR	AEGFINLQVIDVPGPVR	AEGFINLQVIDVPGPVR2	2	0.000304785	0.00284288	0.00561404	0.0030581	0.00229885	0.00401606	0.00238095	0	1	1324.84	1117.9	1366.55	1380.15	0.825013	8.97394	8.88556	9.02697	92.8298	8.97508	93.5955	Titin	0.000347222	0.00167785	0.510013	1338.02	1.82012	0.505489	0.526911	0.997473	0.71444	0.560701	688.009;702.008;444.005;227.003;181.002;12.0001;	688.009;328.083;308.746;40.7104;65.5747;3.69099;	0.884254;0.744401;0.77866;-0.0273737;0.567528;0.5989;	13670	1.16583	1.16	1.15816	1.16709
D:\test_move_folder\2022053_T3_Evosep_C1_E1_PRID_31_QID_17_a1-24h_Plate1_29_7102.d	2022053_T3_Evosep_C1_E1_PRID_31_QID_17_a1-24h_Plate1_29_7102	A2ASS6	A2ASS6;A2ASS6-2;A0A5K1VVQ9;E9Q8N1;E9Q8K5;A0A5K1VVQ1	TITIN_MOUSE	Ttn	1555.92	1324.35	1210.53	1555.92	1324.35	1210.53	1210.53	AEGFINLQVIDVPGPVR	AEGFINLQVIDVPGPVR	AEGFINLQVIDVPGPVR2	2	0.00444029	0.109086	0.00561404	0.00268097	0.0021645	0.00401606	0.00223214	0	1	1555.92	1324.35	1683.26	1094.84	0.828076	9.04228	8.97159	9.07763	92.8298	9.02579	93.9893	Titin	0.000347222	0.00167785	0.235977	1012.01	1.1963	0.103228	0	0.910092	0.582998	0.243613	465.005;689.007;1157.02;84.0011;233.003;0;	0;398.906;1157.02;4.19158;73.6531;0;	0.292533;0.659349;0.886248;-0.291076;0.100808;0;	13778	1.155	1.16	1.15877	1.15596
D:\test_move_folder\2022053_T3_Evosep_C1_E1_PRID_31_QID_17_a38-24h_Plate1_30_7103.d	2022053_T3_Evosep_C1_E1_PRID_31_QID_17_a38-24h_Plate1_30_7103	A2ASS6	A2ASS6;A2ASS6-2;A0A5K1VVQ9;E9Q8N1;E9Q8K5;A0A5K1VVQ1	TITIN_MOUSE	Ttn	2663.28	2070.36	1432.08	2663.28	2070.36	1432.08	1432.08	AEGFINLQVIDVPGPVR	AEGFINLQVIDVPGPVR	AEGFINLQVIDVPGPVR2	2	0.00090036	0.00808414	0.00561404	0.0026455	0.00214133	0.00401606	0.00221239	0	1	2663.28	2070.36	2633.55	1205.41	0.846691	9.02717	8.92113	9.08019	92.8298	9.00651	94.0069	Titin	0.000347222	0.00167785	0.220401	1219.02	1.67309	0.597716	0	0.992769	0.0275088	0.119015	560.006;1219.01;1586.02;166.002;288.003;0;	308.76;768.507;1586.02;26.307;57.3642;0;	0.716392;0.644902;0.969835;0.0563857;0.334821;0;	13751	1.15875	1.16	1.15802	1.15998
D:\test_move_folder\2022053_T3_Evosep_C1_E1_PRID_31_QID_17_a87-24h_Plate1_31_7104.d	2022053_T3_Evosep_C1_E1_PRID_31_QID_17_a87-24h_Plate1_31_7104	A2ASS6	A2ASS6;A2ASS6-2;A0A5K1VVQ9;E9Q8N1;E9Q8K5;A0A5K1VVQ1	TITIN_MOUSE	Ttn	1405.18	1055	1420.85	1405.18	1055	1420.85	1420.85	AEGFINLQVIDVPGPVR	AEGFINLQVIDVPGPVR	AEGFINLQVIDVPGPVR2	2	0.000634317	0.00462449	0.00561404	0.00529101	0.00425532	0.00401606	0.00438596	0	1	1405.18	1055	1305.08	1829.69	0.528167	9.05584	8.93213	9.17955	92.8298	9.05534	93.3251	Titin	0.000347222	0.00167785	0.488961	1970.02	1.99905	0.539065	0.523326	0.995799	1.13658	0.355294	616.006;2112.02;1146.01;258.003;408.004;97.0013;	616.006;289.576;499.596;0;60.4506;0;	0.789033;0.140629;0.431144;0.0690345;0.216438;0.451894;	13778	1.15958	1.16	1.15966	1.16011
D:\test_move_folder\2022053_T3_Evosep_C1_E1_PRID_31_QID_17_a4-24h_Plate1_33_7106.d	2022053_T3_Evosep_C1_E1_PRID_31_QID_17_a4-24h_Plate1_33_7106	A2ASS6	A2ASS6;A2ASS6-2;A0A5K1VVQ9;E9Q8N1;E9Q8K5;A0A5K1VVQ1	TITIN_MOUSE	Ttn	2964.38	2291.73	2413.91	2964.38	2291.73	2413.91	2413.91	AEGFINLQVIDVPGPVR	AEGFINLQVIDVPGPVR	AEGFINLQVIDVPGPVR2	2	0.000272926	0.0195009	0.00561404	0.00257069	0.00208333	0.00401606	0.00214133	0	1	2964.38	2291.73	2917.47	1656.39	0.816803	9.02107	8.96806	9.10945	92.8298	9.03305	93.4387	Titin	0.000347222	0.00167785	0.792543	1683.02	2.04685	0.489502	0	0.982635	1.09502	0.304563	362.005;1619.02;1896.02;210.002;220.003;31.0002;	138.344;930.008;1896.02;0;0;0;	0.5519;0.563323;0.960465;-0.347445;-0.0697191;-0.26952;	13724	1.155	1.16	1.15757	1.15761
D:\test_move_folder\2022053_T3_Evosep_C1_E1_PRID_31_QID_17_a20-24h_Plate1_34_7107.d	2022053_T3_Evosep_C1_E1_PRID_31_QID_17_a20-24h_Plate1_34_7107	A2ASS6	A2ASS6;A2ASS6-2;A0A5K1VVQ9;E9Q8N1;E9Q8K5;A0A5K1VVQ1	TITIN_MOUSE	Ttn	2692.61	2415.55	1758.51	2692.61	2415.55	1758.51	1758.51	AEGFINLQVIDVPGPVR	AEGFINLQVIDVPGPVR	AEGFINLQVIDVPGPVR2	2	0.000319591	0.00186077	0.00561404	0.00263852	0.00212314	0.00401606	0.00218818	0	1	2692.61	2415.55	3083.52	1586.09	0.723266	9.0049	8.9342	9.07557	92.8298	9.01004	92.6586	Titin	0.000347222	0.00167785	0.855594	1385.02	2.05067	0.882608	0	0.998322	0.907821	0.574839	1469.02;1489.02;1875.02;165.002;273.003;0;	1469.02;738.037;485.561;32.5247;95.8635;0;	0.988719;0.501582;0.257117;0.324044;0.537506;0;	13697	1.16417	1.16	1.1573	1.16496
D:\test_move_folder\2022053_T3_Evosep_C1_E1_PRID_31_QID_17_A26-72_Plate1_46_7115.d	2022053_T3_Evosep_C1_E1_PRID_31_QID_17_A26-72_Plate1_46_7115	A2ASS6	A2ASS6;A2ASS6-2;A0A5K1VVQ9;E9Q8N1;E9Q8K5;A0A5K1VVQ1	TITIN_MOUSE	Ttn	2465.08	2049.66	2010.69	2465.08	2049.66	2010.69	2010.69	AEGFINLQVIDVPGPVR	AEGFINLQVIDVPGPVR	AEGFINLQVIDVPGPVR2	2	0.00177485	0.0878538	0.00561404	0.020316	0.0191972	0.00401606	0.0202206	0	1	2465.08	2049.66	2555.17	1562.1	0.718825	9.03897	8.93292	9.10968	92.8298	9.03944	93.8242	Titin	0.000347222	0.00167785	0.255776	1507.02	1.35165	0.485499	1.34127	0.927049	1.37342	0.262339	104.001;1853.02;1778.02;240.002;246.003;57.0005;	0;687.062;1778.02;0;83.2491;16.391;	-0.00883571;0.17108;0.930484;0.174061;0.147247;0.489836;	13751	1.155	1.16	1.15776	1.15602
D:\test_move_folder\2022053_T3_Evosep_C1_E1_PRID_31_QID_17_A25-12_Plate1_47_7116.d	2022053_T3_Evosep_C1_E1_PRID_31_QID_17_A25-12_Plate1_47_7116	A2ASS6	A2ASS6;A2ASS6-2;A0A5K1VVQ9;E9Q8N1;E9Q8K5;A0A5K1VVQ1	TITIN_MOUSE	Ttn	1781.98	1437.92	1319.97	1781.98	1437.92	1319.97	1319.97	AEGFINLQVIDVPGPVR	AEGFINLQVIDVPGPVR	AEGFINLQVIDVPGPVR2	2	0.00127584	0.0429627	0.00561404	0.00597015	0.00481928	0.00401606	0.00495049	0	1	1781.98	1437.92	1709.52	1260.59	0.550847	9.02219	8.93383	9.11059	92.8298	9.0076	93.8137	Titin	0.000347222	0.00167785	0.28242	1314.02	0.826899	0.481178	0	0.962806	1.21465	0.254963	488.006;2383.03;923.011;132.002;132.001;44.0005;	153.5;705.465;923.011;15.8926;0;0;	0.685286;0.287928;0.72944;-0.0914308;-0.130239;-0.0898837;	13724	1.155	1.16	1.15808	1.15656
D:\test_move_folder\2022053_T3_Evosep_C1_E1_PRID_31_QID_17_a15-12h_Plate2_3_7121.d	2022053_T3_Evosep_C1_E1_PRID_31_QID_17_a15-12h_Plate2_3_7121	A2ASS6	A2ASS6;A2ASS6-2;A0A5K1VVQ9;E9Q8N1;E9Q8K5;A0A5K1VVQ1	TITIN_MOUSE	Ttn	1370.62	1175.59	1421.92	1370.62	1175.59	1421.92	1421.92	AEGFINLQVIDVPGPVR	AEGFINLQVIDVPGPVR	AEGFINLQVIDVPGPVR2	2	0.00210748	0.0309373	0.00561404	0.00669643	0.00601202	0.00401606	0.00625	0	1	1370.62	1175.59	1339.26	1342.58	0.642981	9.00255	8.9318	9.10858	92.8298	9.00483	93.7589	Titin	0.000347222	0.00167785	0	1374.02	1.07139	0.501024	0	0.97282	0.494994	0.197863	582.007;1462.02;623.006;284.004;499.005;0;	582.007;747.057;41.5515;0;0;0;	0.955436;0.423985;0.20381;-0.147242;0.256507;0;	13697	1.165	1.16	1.15985	1.16513
D:\test_move_folder\2022053_T3_Evosep_C1_E1_PRID_31_QID_17_ a16-12h_Plate2_4_7122.d	2022053_T3_Evosep_C1_E1_PRID_31_QID_17_ a16-12h_Plate2_4_7122	A2ASS6	A2ASS6;A2ASS6-2;A0A5K1VVQ9;E9Q8N1;E9Q8K5;A0A5K1VVQ1	TITIN_MOUSE	Ttn	1448.86	1225.45	1220.09	1448.86	1225.45	1220.09	1220.09	AEGFINLQVIDVPGPVR	AEGFINLQVIDVPGPVR	AEGFINLQVIDVPGPVR2	2	0.0025113	0.0680549	0.00561404	0.00530504	0.00430108	0.00401606	0.00443459	0	1	1448.86	1225.45	1368.19	1174.75	0.476154	9.0016	8.94858	9.05465	92.8298	8.9987	93.9927	Titin	0.000347222	0.00167785	0.605755	1244.01	1.43941	0.536723	0.09661	0.942701	1.31176	0.149827	384.004;1446.02;544.005;106.001;151.002;24.0003;	384.004;756.131;308.722;0;32.5764;0;	0.915243;0.37726;0.172209;0.0600872;0.225436;-0.121153;	13697	1.16875	1.16	1.15962	1.1693
D:\test_move_folder\2022053_T3_Evosep_C1_E1_PRID_31_QID_17_a14-24h_Plate2_6_7124.d	2022053_T3_Evosep_C1_E1_PRID_31_QID_17_a14-24h_Plate2_6_7124	A2ASS6	A2ASS6;A2ASS6-2;A0A5K1VVQ9;E9Q8N1;E9Q8K5;A0A5K1VVQ1	TITIN_MOUSE	Ttn	1360.14	1007.29	594.275	1360.14	1007.29	594.275	594.275	AEGFINLQVIDVPGPVR	AEGFINLQVIDVPGPVR	AEGFINLQVIDVPGPVR2	2	0.00369185	0.138862	0.00561404	0.003125	0.00238663	0.00401606	0.00246914	0	1	1360.14	1007.29	1304.57	1493.4	0.509986	9.00711	8.95407	9.09552	92.8298	9.01124	93.5733	Titin	0.000347222	0.00167785	0.793647	1557.02	0.989166	0.661567	0	0.88878	1.54903	0.283862	346.004;2175.02;323.004;349.003;166.002;0;	167.756;869.384;323.004;181.585;0;0;	0.583519;0.41305;0.732706;0.664402;0.273747;0;	13724	1.16583	1.16	1.15888	1.16693
D:\test_move_folder\2022053_T3_Evosep_C1_E1_PRID_31_QID_17_a16-24h_Plate2_7_7125.d	2022053_T3_Evosep_C1_E1_PRID_31_QID_17_a16-24h_Plate2_7_7125	A2ASS6	A2ASS6;A2ASS6-2;A0A5K1VVQ9;E9Q8N1;E9Q8K5;A0A5K1VVQ1	TITIN_MOUSE	Ttn	1096.36	767.575	962.918	1096.36	767.575	962.918	962.918	AEGFINLQVIDVPGPVR	AEGFINLQVIDVPGPVR	AEGFINLQVIDVPGPVR2	2	0.000284414	0.00192115	0.00561404	0.00307692	0.002457	0.00401606	0.00254453	0	1	1096.36	767.575	1036.76	1204.75	0.386509	8.96713	8.93177	9.03783	92.8298	8.98285	93.3956	Titin	0.000347222	0.00167785	0.834697	1274.01	2.67067	0.365843	1.57956	0.998279	1.52795	0.479534	550.006;1260.02;575.006;191.002;138.002;12.0001;	550.006;369.365;176.993;43.5601;33.3843;4.3387;	0.865957;-0.069629;-0.151464;0.349223;0.483312;0.692816;	13643	1.165	1.16	1.15902	1.16571
D:\test_move_folder\2022053_T3_Evosep_C1_E1_PRID_31_QID_17_a1524h_Plate2_9_7126.d	2022053_T3_Evosep_C1_E1_PRID_31_QID_17_a1524h_Plate2_9_7126	A2ASS6	A2ASS6;A2ASS6-2;A0A5K1VVQ9;E9Q8N1;E9Q8K5;A0A5K1VVQ1	TITIN_MOUSE	Ttn	2665.16	2298.63	2254.92	2665.16	2298.63	2254.92	2254.92	AEGFINLQVIDVPGPVR	AEGFINLQVIDVPGPVR	AEGFINLQVIDVPGPVR2	2	0.00177485	0.0361135	0.00561404	0.00691244	0.00714286	0.00401606	0.00556586	0	1	2665.16	2298.63	2966.62	1602.9	0.776626	9.01903	8.91294	9.10737	92.8298	9.01889	93.7797	Titin	0.000347222	0.00167785	0.803632	1440.02	2.25796	0.494147	0	0.9685	0.041158	0.287094	299.004;1862.02;2279.03;287.004;166.002;0;	53.8487;332.278;2279.03;35.1124;62.3075;0;	0.4018;-0.253376;0.935655;0.167931;0.602273;0;	13724	1.155	1.16	1.15956	1.15523
D:\test_move_folder\2022053_T3_Evosep_C1_E1_PRID_31_QID_17_a8-24h_Plate2_13_7130.d	2022053_T3_Evosep_C1_E1_PRID_31_QID_17_a8-24h_Plate2_13_7130	A2ASS6	A2ASS6;A2ASS6-2;A0A5K1VVQ9;E9Q8N1;E9Q8K5;A0A5K1VVQ1	TITIN_MOUSE	Ttn	1582.16	1515.14	1186.21	1582.16	1515.14	1186.21	1186.21	AEGFINLQVIDVPGPVR	AEGFINLQVIDVPGPVR	AEGFINLQVIDVPGPVR2	2	0.00109649	0.0275374	0.00561404	0.00473934	0.00219298	0.00401606	0.00225734	0	1	1582.16	1515.14	1789.97	1156.24	0.539876	9.00268	8.91428	9.038	92.8298	9.02195	93.7002	Titin	0.000347222	0.00167785	0.626916	1022.01	1.69578	0.470093	0	0.975861	0.232385	0.274972	258.003;1010.01;1688.02;255.003;186.002;0;	258.003;174.698;1149.46;116.334;33.3461;0;	0.841682;0.00802407;0.552967;0.399985;0.177911;0;	13697	1.16818	1.16	1.15873	1.16928
D:\test_move_folder\2022053_T3_Evosep_C1_E1_PRID_31_QID_17_a40-24h_Plate2_14_7131.d	2022053_T3_Evosep_C1_E1_PRID_31_QID_17_a40-24h_Plate2_14_7131	A2ASS6	A2ASS6;A2ASS6-2;A0A5K1VVQ9;E9Q8N1;E9Q8K5;A0A5K1VVQ1	TITIN_MOUSE	Ttn	1102.18	1001.17	1039.62	1102.18	1001.17	1039.62	1039.62	AEGFINLQVIDVPGPVR	AEGFINLQVIDVPGPVR	AEGFINLQVIDVPGPVR2	2	0.00843608	0.291145	0.00561404	0.00292398	0.00218341	0.00401606	0.00224719	0	1	1102.18	1001.17	1121.41	1617.76	0.485237	9.01674	8.92835	9.08741	92.8298	9.02348	93.7851	Titin	0.000347222	0.00167785	0.560109	1590.02	1.03963	0.666148	0	0.792993	0.527085	0.295545	409.004;1352.02;1426.02;145.001;399.004;14.0001;	409.004;579.844;113.328;0;0;0;	0.779475;0.336284;0.185447;0.0210355;-0.434862;0.158434;	13724	1.17	1.16	1.15876	1.17075
D:\test_move_folder\2022053_T3_Evosep_C1_E1_PRID_31_QID_17_b7- 72h_Plate2_15_7132.d	2022053_T3_Evosep_C1_E1_PRID_31_QID_17_b7- 72h_Plate2_15_7132	A2ASS6	A2ASS6;A2ASS6-2;A0A5K1VVQ9;E9Q8N1;E9Q8K5;A0A5K1VVQ1	TITIN_MOUSE	Ttn	1248.55	955.758	869.261	1248.55	955.758	869.261	869.261	AEGFINLQVIDVPGPVR	AEGFINLQVIDVPGPVR	AEGFINLQVIDVPGPVR2	2	0.000522739	0.026146	0.00561404	0.0025	0.00193798	0.00401606	0.0020284	0	1	1248.55	955.758	1322.7	1909.03	0.476654	9.01805	8.91189	9.08873	92.8298	9.02527	93.5944	Titin	0.000347222	0.00167785	0.819513	1802.02	1.15004	0.438043	0	0.977069	0.625909	0.30547	378.005;1697.02;346.004;161.002;276.003;17.0003;	378.005;870.55;0;0;0;0;	0.885582;0.299092;0.303436;-0.111209;0.0270917;0.346622;	13724	1.14636	1.16	1.15897	1.14696
D:\test_move_folder\2022053_T3_Evosep_C1_E1_PRID_31_QID_17_b37-72h_Plate2_16_7133.d	2022053_T3_Evosep_C1_E1_PRID_31_QID_17_b37-72h_Plate2_16_7133	A2ASS6	A2ASS6;A2ASS6-2;A0A5K1VVQ9;E9Q8N1;E9Q8K5;A0A5K1VVQ1	TITIN_MOUSE	Ttn	2674.93	2185.28	2143.73	2674.93	2185.28	2143.73	2143.73	AEGFINLQVIDVPGPVR	AEGFINLQVIDVPGPVR	AEGFINLQVIDVPGPVR2	2	0.00638204	0.306162	0.00561404	0.012474	0.0114943	0.00401606	0.0119454	0	1	2674.93	2185.28	2708.22	1439.71	0.849309	9.03641	8.91268	9.08944	92.8298	9.02279	94.2096	Titin	0.000347222	0.00167785	0.275247	1422.02	1.25468	0.246801	0	0.783364	0.730724	0.346896	205.003;1383.01;1643.02;200.002;219.003;0;	0;1031.91;1643.02;0;50.6478;0;	0.118685;0.745421;0.914557;-0.396983;0.563357;0;	13751	1.15455	1.16	1.15874	1.15517
