## Supplementary material for "Deletion of the ion channel *Trpm4* increases cardiac inflammatory markers and fibrosis after myocardial infarction in mice": proteomics raw (part 7 of 533)

### Sheet: all_files_results (continued)
File.Name	Run	Protein.Group	Protein.Ids	Protein.Names	Genes	PG.Quantity	PG.Normalised	PG.MaxLFQ	Genes.Quantity	Genes.Normalised	Genes.MaxLFQ	Genes.MaxLFQ.Unique	Modified.Sequence	Stripped.Sequence	Precursor.Id	Precursor.Charge	Q.Value	PEP	Global.Q.Value	Protein.Q.Value	PG.Q.Value	Global.PG.Q.Value	GG.Q.Value	Translated.Q.Value	Proteotypic	Precursor.Quantity	Precursor.Normalised	Precursor.Translated	Ms1.Translated	Quantity.Quality	RT	RT.Start	RT.Stop	iRT	Predicted.RT	Predicted.iRT	First.Protein.Description	Lib.Q.Value	Lib.PG.Q.Value	Ms1.Profile.Corr	Ms1.Area	Evidence	Spectrum.Similarity	Mass.Evidence	CScore	Decoy.Evidence	Decoy.CScore	Fragment.Quant.Raw	Fragment.Quant.Corrected	Fragment.Correlations	MS2.Scan	IM	iIM	Predicted.IM	Predicted.iIM
D:\test_move_folder\2022053_T3_Evosep_C1_E1_PRID_31_QID_17_b13- 72h_Plate2_18_7135.d	2022053_T3_Evosep_C1_E1_PRID_31_QID_17_b13- 72h_Plate2_18_7135	A2ASS6	A2ASS6;A2ASS6-2;A0A5K1VVQ9;E9Q8N1;E9Q8K5;A0A5K1VVQ1	TITIN_MOUSE	Ttn	1871.11	1381.07	1354.81	1871.11	1381.07	1354.81	1354.81	AEGFINLQVIDVPGPVR	AEGFINLQVIDVPGPVR	AEGFINLQVIDVPGPVR2	2	0.000343171	0.00675377	0.00561404	0.0107066	0.0117057	0.00401606	0.0123023	0	1	1871.11	1381.07	1415.67	1258.99	0.466215	9.02214	8.89842	9.07515	92.8298	9.00333	93.8646	Titin	0.000347222	0.00167785	0.755876	1664.02	1.79137	0.45353	0.870912	0.993912	0.721491	0.256403	464.005;1818.02;1147.01;287.003;25.0003;57.0005;	464.005;944.49;462.611;78.3866;0;0;	0.913284;0.212094;0.536623;0.303019;-0.151861;0.413682;	13724	1.165	1.16	1.15733	1.16739
D:\test_move_folder\2022053_T3_Evosep_C1_E1_PRID_31_QID_17_c7-w1_Plate2_19_7136.d	2022053_T3_Evosep_C1_E1_PRID_31_QID_17_c7-w1_Plate2_19_7136	A2ASS6	A2ASS6;A2ASS6-2;A0A5K1VVQ9;E9Q8N1;E9Q8K5;A0A5K1VVQ1	TITIN_MOUSE	Ttn	804.8	713.12	699.561	804.8	713.12	699.561	699.561	AEGFINLQVIDVPGPVR	AEGFINLQVIDVPGPVR	AEGFINLQVIDVPGPVR2	2	0.008004	0.172404	0.00561404	0.0221328	0.0238854	0.00401606	0.0233723	0	1	804.8	713.12	810.43	744.18	0.29455	9.05617	8.96777	9.09151	92.8298	8.9946	95.0125	Titin	0.000347222	0.00167785	0.480456	739.01	1.01391	0.460163	0	0.86525	1.38268	0.327657	169.002;1391.01;886.01;71.0006;373.004;0;	169.002;447.948;187.85;0;179.844;0;	0.835383;0.22053;-0.0155098;-0.127368;0.336273;0;	13778	1.16636	1.16	1.15854	1.16768
D:\test_move_folder\2022053_T3_Evosep_C1_E1_PRID_31_QID_17_a11-12h_Plate2_21_7138.d	2022053_T3_Evosep_C1_E1_PRID_31_QID_17_a11-12h_Plate2_21_7138	A2ASS6	A2ASS6;A2ASS6-2;A0A5K1VVQ9;E9Q8N1;E9Q8K5;A0A5K1VVQ1	TITIN_MOUSE	Ttn	1255.06	950.981	991.953	1255.06	950.981	991.953	991.953	AEGFINLQVIDVPGPVR	AEGFINLQVIDVPGPVR	AEGFINLQVIDVPGPVR2	2	0.00392927	0.156708	0.00561404	0.00552486	0.00451467	0.00401606	0.00465116	0	1	1255.06	950.981	1083.79	1430.04	0.530863	9.09058	8.96685	9.16128	92.8298	9.08496	93.7838	Titin	0.000347222	0.00167785	0.820863	1656.02	1.53645	0.417832	0	0.876511	1.09626	0.462292	394.004;1700.02;704.008;260.004;126.001;0;	23.4225;527.629;704.008;132.339;0;0;	0.00507168;0.116886;0.858618;0.398248;-0.228423;0;	13832	1.16	1.16	1.15958	1.16019
D:\test_move_folder\2022054_T3_Evosep_C1_E1_PRID_31_QID_17_a82-12h_Plate3_9_7172.d	2022054_T3_Evosep_C1_E1_PRID_31_QID_17_a82-12h_Plate3_9_7172	A2ASS6	A2ASS6;A2ASS6-2;A0A5K1VVQ9;E9Q8N1;E9Q8K5;A0A5K1VVQ1	TITIN_MOUSE	Ttn	1545.97	1665.41	942.561	1545.97	1665.41	942.561	942.561	AEGFINLQVIDVPGPVR	AEGFINLQVIDVPGPVR	AEGFINLQVIDVPGPVR2	2	0.00129132	0.0183154	0.00561404	0.00636943	0.00500835	0.00401606	0.00521739	0	1	1545.97	1665.41	1910.49	2727.41	0.649901	9.01904	8.91298	9.1074	92.8298	8.99969	94.0268	Titin	0.000347222	0.00167785	0.867752	2207.03	1.78218	0.5585	0	0.984014	0.725313	0.243682	225.002;1730.02;890.008;304.003;90.001;0;	51.9889;603.973;890.008;0;0;0;	0.453253;0.247904;0.93419;0.0857369;-0.0702276;0;	13724	1.15045	1.16	1.16141	1.14902
D:\test_move_folder\2022053_T3_Evosep_C1_E1_PRID_31_QID_17_a6-24h_Plate1_14_7088.d	2022053_T3_Evosep_C1_E1_PRID_31_QID_17_a6-24h_Plate1_14_7088	A2ASS6	A2ASS6;A2ASS6-2;A0A5K1VVQ9;E9Q8N1;E9Q8K5;A0A5K1VVQ1	TITIN_MOUSE	Ttn	1030.85	882.389	1088.87	1030.85	882.389	1088.87	1088.87	AEGFINLQVIDVPGPVR	AEGFINLQVIDVPGPVR	AEGFINLQVIDVPGPVR2	2	0.0011325	0.014036	0.00561404	0.00542005	0.00436681	0.00401606	0.00451467	0	1	1030.85	882.389	1117.96	1826.32	0.357203	9.00598	8.95297	9.09435	92.8298	8.99698	93.7509	Titin	0.000347222	0.00167785	0.778071	1684.02	1.90439	0.531519	0	0.987691	0.55011	0.344251	348.005;1403.02;538.007;219.002;120.001;0;	187.728;742.795;100.33;219.002;0;0;	0.686511;0.272921;0.365021;0.836783;0.0565632;0;	13724	1.15625	1.16	1.15849	1.15738
D:\test_move_folder\2022053_T3_Evosep_C1_E1_PRID_31_QID_17_a9-12h_Plate1_22_7096.d	2022053_T3_Evosep_C1_E1_PRID_31_QID_17_a9-12h_Plate1_22_7096	A2ASS6	A2ASS6;A2ASS6-2;A0A5K1VVQ9;E9Q8N1;E9Q8K5;A0A5K1VVQ1	TITIN_MOUSE	Ttn	2323.56	2054.15	1013.44	2323.56	2054.15	1013.44	1013.44	AEGFINLQVIDVPGPVR	AEGFINLQVIDVPGPVR	AEGFINLQVIDVPGPVR2	2	0.00156658	0.0301338	0.00561404	0.00243902	0.00180505	0.00401606	0.00186567	0	1	2323.56	2054.15	2490.23	1905.56	0.688752	9.00818	8.91982	9.07898	92.8298	8.99677	94.9209	Titin	0.000347222	0.00167785	0.54123	1778.02	1.01515	0.309008	0	0.973814	0.617231	0.179044	635.008;1742.02;1372.02;103.001;83.0007;0;	111.942;839.6;1372.02;0;20.7718;0;	0.578519;0.477477;0.827036;-0.268136;0.395522;0;	13724	1.15455	1.16	1.15864	1.15523
D:\test_move_folder\2022053_T3_Evosep_C1_E1_PRID_31_QID_17_a2-24h_Plate1_32_7105.d	2022053_T3_Evosep_C1_E1_PRID_31_QID_17_a2-24h_Plate1_32_7105	A2ASS6	A2ASS6;A2ASS6-2;A0A5K1VVQ9;E9Q8N1;E9Q8K5;A0A5K1VVQ1	TITIN_MOUSE	Ttn	2032.8	1464.13	1222.59	2032.8	1464.13	1222.59	1222.59	AEGFINLQVIDVPGPVR	AEGFINLQVIDVPGPVR	AEGFINLQVIDVPGPVR2	2	0.000308356	0.00411623	0.00561404	0.00306748	0.00230415	0.00401606	0.00238663	0	1	2032.8	1464.13	1922.88	2157.67	0.622104	9.01925	8.9662	9.14295	92.8298	9.01911	93.9015	Titin	0.000347222	0.00167785	0.800207	2281.03	1.88301	0.62129	0	0.996362	1.06437	0.827276	561.006;1633.02;761.008;451.005;251.003;26.0002;	540.08;731.716;761.008;53.989;79.5003;0;	0.849908;0.223002;0.844173;-0.0572562;0.546823;-0.0279234;	13724	1.16083	1.16	1.15824	1.16199
D:\test_move_folder\2022053_T3_Evosep_C1_E1_PRID_31_QID_17_a11-24h_Plate2_23_7140.d	2022053_T3_Evosep_C1_E1_PRID_31_QID_17_a11-24h_Plate2_23_7140	A2ASS6	A2ASS6;A2ASS6-2;A0A5K1VVQ9;E9Q8N1;E9Q8K5;A0A5K1VVQ1	TITIN_MOUSE	Ttn	1238.49	935.353	571.402	1238.49	935.353	571.402	571.402	AEGFINLQVIDVPGPVR	AEGFINLQVIDVPGPVR	AEGFINLQVIDVPGPVR2	2	0.00468165	0.234108	0.00561404	0.0116822	0.0106195	0.00401606	0.00927644	0	1	1238.49	935.353	1170.64	1898	0.268547	9.12612	9.00242	9.16147	92.8298	9.06673	94.5191	Titin	0.000347222	0.00167785	0.414876	2008.02	0.828483	0.607661	0	0.826749	0.787146	0.26918	620.007;1811.02;832.008;96.0012;312.003;0;	620.007;448.528;169.959;0;0;0;	0.722176;-0.222683;-0.0899098;-0.171744;0.309031;0;	13886	1.16	1.16	1.15809	1.16151
D:\test_move_folder\2022053_T3_Evosep_C1_E1_PRID_31_QID_17_a20-12h_Plate2_25_7142.d	2022053_T3_Evosep_C1_E1_PRID_31_QID_17_a20-12h_Plate2_25_7142	A2ASS6	A2ASS6;A2ASS6-2;A0A5K1VVQ9;E9Q8N1;E9Q8K5;A0A5K1VVQ1	TITIN_MOUSE	Ttn	1080.04	1025.41	1377.73	1080.04	1025.41	1377.73	1377.73	AEGFINLQVIDVPGPVR	AEGFINLQVIDVPGPVR	AEGFINLQVIDVPGPVR2	2	0.00061106	0.00275222	0.00561404	0.00238663	0.00184502	0.00401606	0.00191571	0	1	1080.04	1025.41	1193.13	1947.62	0.633026	9.00401	8.95097	9.11002	92.8298	9.03242	93.1249	Titin	0.000347222	0.00167785	0.902686	1763.02	1.94568	0.54086	0.797161	0.997506	1.0384	0.305741	681.008;1518.02;485.005;247.003;220.002;26.0003;	681.008;338.354;60.6797;115.221;72.3349;0;	0.936978;0.149951;-0.0845647;0.526564;0.350198;0.20467;	13697	1.16083	1.16	1.15643	1.1637
D:\test_move_folder\2022053_T3_Evosep_C1_E1_PRID_31_QID_17_a88-12h_Plate2_26_7143.d	2022053_T3_Evosep_C1_E1_PRID_31_QID_17_a88-12h_Plate2_26_7143	A2ASS6	A2ASS6;A2ASS6-2;A0A5K1VVQ9;E9Q8N1;E9Q8K5;A0A5K1VVQ1	TITIN_MOUSE	Ttn	500.134	482.528	687.979	500.134	482.528	687.979	687.979	AEGFINLQVIDVPGPVR	AEGFINLQVIDVPGPVR	AEGFINLQVIDVPGPVR2	2	0.00078329	0.0472687	0.00561404	0.0025	0.00183824	0.00401606	0.00191939	0	1	500.134	482.528	593.934	2050.93	0.405547	9.02735	8.95664	9.09815	92.8298	9.06174	93.5408	Titin	0.000347222	0.00167785	0.594146	1727.02	1.54305	0.340837	0	0.959516	0.230107	0.256667	242.003;1467.01;620.008;82.0007;485.006;0;	242.003;108.616;149.515;0;59.4031;0;	0.897746;-0.278044;0.10548;0.390329;0.0997602;0;	13724	1.15045	1.16	1.15539	1.15404
D:\test_move_folder\2022053_T3_Evosep_C1_E1_PRID_31_QID_17_a3-24h_Plate2_28_7145.d	2022053_T3_Evosep_C1_E1_PRID_31_QID_17_a3-24h_Plate2_28_7145	A2ASS6	A2ASS6;A2ASS6-2;A0A5K1VVQ9;E9Q8N1;E9Q8K5;A0A5K1VVQ1	TITIN_MOUSE	Ttn	938.89	714.786	974.877	938.89	714.786	974.877	974.877	AEGFINLQVIDVPGPVR	AEGFINLQVIDVPGPVR	AEGFINLQVIDVPGPVR2	2	0.00493384	0.160807	0.00561404	0.0027248	0.00220751	0.00401606	0.00227273	0	1	938.89	714.786	908.656	1275.58	0.314562	8.98369	8.89531	9.05438	92.8298	9.00864	93.6937	Titin	0.000347222	0.00167785	0.622871	1318.02	1.05957	0.494503	0	0.872913	0.716861	0.350986	345.005;1386.01;2020.02;275.003;108.001;0;	56.597;436.718;445.574;275.003;0;0;	0.336176;0.100512;0.521613;0.707542;-0.464579;0;	13670	1.16	1.16	1.15609	1.16304
D:\test_move_folder\2022053_T3_Evosep_C1_E1_PRID_31_QID_17_a37-24h_Plate2_29_7146.d	2022053_T3_Evosep_C1_E1_PRID_31_QID_17_a37-24h_Plate2_29_7146	A2ASS6	A2ASS6;A2ASS6-2;A0A5K1VVQ9;E9Q8N1;E9Q8K5;A0A5K1VVQ1	TITIN_MOUSE	Ttn	2054.77	1574.45	1762.4	2054.77	1574.45	1762.4	1762.4	AEGFINLQVIDVPGPVR	AEGFINLQVIDVPGPVR	AEGFINLQVIDVPGPVR2	2	0.000265745	0.0111462	0.00561404	0.00273973	0.00221729	0.00401606	0.0022831	0	1	2054.77	1574.45	2051.38	2095.56	0.604184	8.98304	8.94769	9.10677	92.8298	9.00796	93.3544	Titin	0.000347222	0.00167785	0.793384	2099.02	1.39033	0.56121	0	0.990076	1.24424	0.185074	386.005;2263.03;978.01;166.002;520.007;25.0003;	0;1076.76;978.01;0;150.716;0;	0.462998;0.406271;0.822082;-0.216581;0.182764;0.222643;	13670	1.15545	1.16	1.15673	1.15805
D:\test_move_folder\2022053_T3_Evosep_C1_E1_PRID_31_QID_17_a88-24h_Plate2_30_7147.d	2022053_T3_Evosep_C1_E1_PRID_31_QID_17_a88-24h_Plate2_30_7147	A2ASS6	A2ASS6;A2ASS6-2;A0A5K1VVQ9;E9Q8N1;E9Q8K5;A0A5K1VVQ1	TITIN_MOUSE	Ttn	4186.57	3493.75	2686.25	4186.57	3493.75	2686.25	2686.25	AEGFINLQVIDVPGPVR	AEGFINLQVIDVPGPVR	AEGFINLQVIDVPGPVR2	2	0.00157978	0.0342501	0.00561404	0.0080429	0.00869565	0.00401606	0.00894855	0	1	4186.57	3493.75	4369.4	1667.81	0.880459	9.01838	8.94768	9.10674	92.8298	9.0162	93.755	Titin	0.000347222	0.00167785	0.774954	1598.02	1.92477	0.331964	0	0.969979	0.992653	0.450061	321.004;1420.02;3201.03;244.003;346.003;0;	321.004;664.528;3201.03;0;0;0;	0.806473;0.514897;0.963769;0.101415;-0.846018;0;	13724	1.155	1.16	1.15702	1.15794
D:\test_move_folder\2022053_T3_Evosep_C1_E1_PRID_31_QID_17_a21-24h_Plate2_31_7148.d	2022053_T3_Evosep_C1_E1_PRID_31_QID_17_a21-24h_Plate2_31_7148	A2ASS6	A2ASS6;A2ASS6-2;A0A5K1VVQ9;E9Q8N1;E9Q8K5;A0A5K1VVQ1	TITIN_MOUSE	Ttn	2809.07	2101.31	2061.36	2809.07	2101.31	2061.36	2061.36	AEGFINLQVIDVPGPVR	AEGFINLQVIDVPGPVR	AEGFINLQVIDVPGPVR2	2	0.000668896	0.00585432	0.00561404	0.00564972	0.00242718	0.00401606	0.00251256	0	1	2809.07	2101.31	2463.33	2003.79	0.868274	8.99918	8.87547	9.10526	92.8298	8.99561	93.785	Titin	0.000347222	0.00167785	0.693891	2285.03	1.83525	0.381972	0.554935	0.994785	1.28386	0.176351	147.002;2125.02;1011.01;254.003;178.002;68.001;	0;1798.05;1011.01;0;0;0;	0.588398;0.837774;0.922517;-0.423074;0.163443;0.556443;	13697	1.15545	1.16	1.1575	1.15721
D:\test_move_folder\2022053_T3_Evosep_C1_E1_PRID_31_QID_17_a19-24h_Plate2_32_7149.d	2022053_T3_Evosep_C1_E1_PRID_31_QID_17_a19-24h_Plate2_32_7149	A2ASS6	A2ASS6;A2ASS6-2;A0A5K1VVQ9;E9Q8N1;E9Q8K5;A0A5K1VVQ1	TITIN_MOUSE	Ttn	1368.92	1104.3	1083.3	1368.92	1104.3	1083.3	1083.3	AEGFINLQVIDVPGPVR	AEGFINLQVIDVPGPVR	AEGFINLQVIDVPGPVR2	2	0.00151477	0.0307493	0.00561404	0.00635593	0.00499168	0.00401606	0.00520833	0	1	1368.92	1104.3	1394.24	1217.12	0.687706	9.00104	8.94804	9.0894	92.8298	9.0281	93.3543	Titin	0.000347222	0.00167785	0.590897	1195.02	1.28813	0.400178	0	0.973066	0.805745	0.416064	242.003;1272.01;1007.01;300.004;123.002;0;	88.3624;273.551;1007.01;116.926;121.158;0;	0.457116;0.0775384;0.87369;0.462143;0.849398;0;	13697	1.15227	1.16	1.15762	1.15366
D:\test_move_folder\2022053_T3_Evosep_C1_E1_PRID_31_QID_17_a22-24h_Plate2_33_7150.d	2022053_T3_Evosep_C1_E1_PRID_31_QID_17_a22-24h_Plate2_33_7150	A2ASS6	A2ASS6;A2ASS6-2;A0A5K1VVQ9;E9Q8N1;E9Q8K5;A0A5K1VVQ1	TITIN_MOUSE	Ttn	868.957	706.208	692.781	868.957	706.208	692.781	692.781	AEGFINLQVIDVPGPVR	AEGFINLQVIDVPGPVR	AEGFINLQVIDVPGPVR2	2	0.00151286	0.0358923	0.00561404	0.00653595	0.00521739	0.00401606	0.00539568	0	1	868.957	706.208	839.381	1078.99	0.310791	9.01691	8.96389	9.06993	92.8298	9.04542	93.5239	Titin	0.000347222	0.00167785	0.745054	1117.01	2.12819	0.359816	0	0.968817	0.236469	0.243344	323.003;1673.02;876.01;95.0012;145.001;75.001;	323.003;545.954;0;0;38.2387;0;	0.926515;-0.0534907;0.0812503;0.473166;0.43253;0.416395;	13724	1.16409	1.16	1.15607	1.16891
D:\test_move_folder\2022053_T3_Evosep_C1_E1_PRID_31_QID_17_b19-72h_Plate2_35_7152.d	2022053_T3_Evosep_C1_E1_PRID_31_QID_17_b19-72h_Plate2_35_7152	A2ASS6	A2ASS6;A2ASS6-2;A0A5K1VVQ9;E9Q8N1;E9Q8K5;A0A5K1VVQ1	TITIN_MOUSE	Ttn	2310.71	1720.3	1950.95	2310.71	1720.3	1950.95	1950.95	AEGFINLQVIDVPGPVR	AEGFINLQVIDVPGPVR	AEGFINLQVIDVPGPVR2	2	0.00019407	0.00019407	0.00561404	0.00257732	0.00215054	0.00401606	0.00221239	0	1	2310.71	1720.3	2113.45	1279.59	0.815146	9.00534	8.93465	9.07604	92.8298	9.01387	94.0495	Titin	0.000347222	0.00167785	0.633676	1399.02	2.40522	0.578195	1.1634	0.999823	0.439875	0.17049	661.008;1387.02;1037.01;369.004;408.004;23.0002;	644.402;629.296;1037.01;326.156;260.199;0;	0.843197;0.704829;0.864659;0.881554;0.624192;0.572497;	13697	1.15	1.16	1.1541	1.15514
D:\test_move_folder\2022053_T3_Evosep_C1_E1_PRID_31_QID_17_A24-12_Plate2_43_7158.d	2022053_T3_Evosep_C1_E1_PRID_31_QID_17_A24-12_Plate2_43_7158	A2ASS6	A2ASS6;A2ASS6-2;A0A5K1VVQ9;E9Q8N1;E9Q8K5;A0A5K1VVQ1	TITIN_MOUSE	Ttn	1747.02	1579.58	1025.92	1747.02	1579.58	1025.92	1025.92	AEGFINLQVIDVPGPVR	AEGFINLQVIDVPGPVR	AEGFINLQVIDVPGPVR2	2	0.00391344	0.132548	0.00561404	0.00217865	0.00171527	0.00401606	0.00178891	0	1	1747.02	1579.58	1875.74	1457	0.674709	9.0018	8.89576	9.12558	92.8298	9.03623	93.2193	Titin	0.000347222	0.00167785	0.046701	1357.02	0.608346	0.271334	0	0.894575	0.527097	0.0270144	327.004;1427.02;1053.01;226.003;236.002;0;	0;694.009;1053.01;0;41.1969;0;	0.111594;0.687461;0.666305;0.342024;0.168494;0;	13697	1.155	1.16	1.15664	1.15824
D:\test_move_folder\2022053_T3_Evosep_C1_E1_PRID_31_QID_17_A40-12_Plate2_44_7159.d	2022053_T3_Evosep_C1_E1_PRID_31_QID_17_A40-12_Plate2_44_7159	A2ASS6	A2ASS6;A2ASS6-2;A0A5K1VVQ9;E9Q8N1;E9Q8K5;A0A5K1VVQ1	TITIN_MOUSE	Ttn	863.973	778.47	899.308	863.973	778.47	899.308	899.308	AEGFINLQVIDVPGPVR	AEGFINLQVIDVPGPVR	AEGFINLQVIDVPGPVR2	2	0.000313972	0.0042328	0.00561404	0.00813008	0.00663717	0.00401606	0.00684932	0	1	863.973	778.47	934.721	650.222	0.660783	8.98553	8.9325	9.02085	92.8298	9.02097	93.578	Titin	0.000347222	0.00167785	0.777614	601.008	2.20503	0.383449	1.60159	0.996217	0.687897	0.308234	163.001;1020.01;338.004;132.001;214.003;48.0005;	163.001;576.834;124.137;0;48.2885;16.4913;	0.923026;0.596622;0.614578;-0.412136;0.200666;0.682109;	13670	1.15818	1.16	1.15622	1.16188
D:\test_move_folder\2022053_T3_Evosep_C1_E1_PRID_31_QID_17_A5-12_Plate2_46_7161.d	2022053_T3_Evosep_C1_E1_PRID_31_QID_17_A5-12_Plate2_46_7161	A2ASS6	A2ASS6;A2ASS6-2;A0A5K1VVQ9;E9Q8N1;E9Q8K5;A0A5K1VVQ1	TITIN_MOUSE	Ttn	1755.94	1619.54	1455.35	1755.94	1619.54	1455.35	1455.35	AEGFINLQVIDVPGPVR	AEGFINLQVIDVPGPVR	AEGFINLQVIDVPGPVR2	2	0.00198708	0.0372898	0.00561404	0.00458716	0.0037037	0.00401606	0.00381679	0	1	1755.94	1619.54	1830.67	1781.75	0.746815	9.00191	8.87821	9.10797	92.8298	9.01912	93.6869	Titin	0.000347222	0.00167785	0.591712	1709.02	1.76407	0.530047	0	0.96783	0.444172	0.331618	276.003;1921.02;1194.01;237.003;236.003;13.0001;	154.263;407.666;1194.01;0;0;0;	0.588015;0.215259;0.948817;-0.309678;0.36391;-0.289803;	13697	1.15958	1.16	1.15885	1.1604
D:\test_move_folder\2022053_T3_Evosep_C1_E1_PRID_31_QID_17_b5- 6h_Plate3_1_7164.d	2022053_T3_Evosep_C1_E1_PRID_31_QID_17_b5- 6h_Plate3_1_7164	A2ASS6	A2ASS6;A2ASS6-2;A0A5K1VVQ9;E9Q8N1;E9Q8K5;A0A5K1VVQ1	TITIN_MOUSE	Ttn	9265.47	8706.26	298.877	9265.47	8706.26	298.877	298.877	AEGFINLQVIDVPGPVR	AEGFINLQVIDVPGPVR	AEGFINLQVIDVPGPVR2	2	0.00338001	0.0928689	0.00561404	0.00447427	0.00350877	0.00401606	0.00362976	0	1	331.98	293.86	317.942	1279.52	0.757119	9.00699	8.88325	9.04233	92.8298	9.02182	93.5557	Titin	0.000347222	0.00167785	0.541426	1336.02	1.347	0.572092	0	0.922276	0.544045	0.126385	103.002;721.009;520.005;213.002;194.002;0;	82.2686;0;249.712;213.002;0;0;	0.814393;0.0973754;0.73825;0.834361;0.421026;0;	13697	1.15773	1.16	1.16195	1.15547
D:\test_move_folder\2022053_T3_Evosep_C1_E1_PRID_31_QID_17_b8-6h_Plate3_2_7165.d	2022053_T3_Evosep_C1_E1_PRID_31_QID_17_b8-6h_Plate3_2_7165	A2ASS6	A2ASS6;A2ASS6-2;A0A5K1VVQ9;E9Q8N1;E9Q8K5;A0A5K1VVQ1	TITIN_MOUSE	Ttn	1536.14	1189.6	1023.77	1536.14	1189.6	1023.77	1023.77	AEGFINLQVIDVPGPVR	AEGFINLQVIDVPGPVR	AEGFINLQVIDVPGPVR2	2	0.00186829	0.0464645	0.00561404	0.00589391	0.0046875	0.00401606	0.00483871	0	1	1536.14	1189.6	1344.79	1374.45	0.763549	9.04503	8.992	9.15106	92.8298	9.04785	94.0122	Titin	0.000347222	0.00167785	0.712897	1570.02	1.81969	0.376125	0.910557	0.959792	1.12625	0.250719	326.004;1273.01;752.008;380.005;325.004;24.0003;	222.031;562.105;752.008;0;0;0;	0.626765;0.548402;0.964752;-0.0756441;-0.138014;0.258029;	13778	1.15625	1.16	1.16099	1.15409
D:\test_move_folder\2022053_T3_Evosep_C1_E1_PRID_31_QID_17_b37-6h_Plate3_4_7167.d	2022053_T3_Evosep_C1_E1_PRID_31_QID_17_b37-6h_Plate3_4_7167	A2ASS6	A2ASS6;A2ASS6-2;A0A5K1VVQ9;E9Q8N1;E9Q8K5;A0A5K1VVQ1	TITIN_MOUSE	Ttn	1091.23	871.985	855.406	1091.23	871.985	855.406	855.406	AEGFINLQVIDVPGPVR	AEGFINLQVIDVPGPVR	AEGFINLQVIDVPGPVR2	2	0.00136799	0.0206435	0.00561404	0.0110375	0.00701754	0.00401606	0.00917431	0	1	1091.23	871.985	1059.76	1100.34	0.682782	9.03698	8.98396	9.12534	92.8298	9.04856	93.8382	Titin	0.000347222	0.00167785	0.738267	1133.02	1.20944	0.353708	0.364177	0.98173	0.629094	0.357291	80.0007;1737.02;604.006;39.0005;346.004;24.0003;	20.5944;466.631;604.006;0;27.0554;0;	0.669243;0.482901;0.837664;-0.302456;-0.408648;0.141803;	13751	1.16	1.16	1.16068	1.15924
D:\test_move_folder\2022053_T3_Evosep_C1_E1_PRID_31_QID_17_b7- 6h_Plate3_5_7168.d	2022053_T3_Evosep_C1_E1_PRID_31_QID_17_b7- 6h_Plate3_5_7168	A2ASS6	A2ASS6;A2ASS6-2;A0A5K1VVQ9;E9Q8N1;E9Q8K5;A0A5K1VVQ1	TITIN_MOUSE	Ttn	1055.82	794.241	779.141	1055.82	794.241	779.141	779.141	AEGFINLQVIDVPGPVR	AEGFINLQVIDVPGPVR	AEGFINLQVIDVPGPVR2	2	0.00135135	0.0282798	0.00561404	0.00742574	0.00579151	0.00401606	0.0060241	0	1	1055.82	794.241	1000.18	592.071	0.810173	9.03921	8.98619	9.07457	92.8298	9.03443	94.4059	Titin	0.000347222	0.00167785	0	625.009	1.28558	0.529911	0	0.975323	1.17714	0.277601	127.002;984.011;341.003;54.0005;166.002;0;	127.002;716.343;212.478;0;55.1168;0;	0.890494;0.850434;0.62643;0.418972;0.659959;0;	13751	1.16045	1.16	1.15999	1.16069
D:\test_move_folder\2022053_T3_Evosep_C1_E1_PRID_31_QID_17_a7-12h_Plate3_6_7169.d	2022053_T3_Evosep_C1_E1_PRID_31_QID_17_a7-12h_Plate3_6_7169	A2ASS6	A2ASS6;A2ASS6-2;A0A5K1VVQ9;E9Q8N1;E9Q8K5;A0A5K1VVQ1	TITIN_MOUSE	Ttn	595.222	453.157	542.825	595.222	453.157	542.825	542.825	AEGFINLQVIDVPGPVR	AEGFINLQVIDVPGPVR	AEGFINLQVIDVPGPVR2	2	0.000780234	0.0207008	0.00561404	0.00530504	0.00239234	0.00401606	0.002457	0	1	595.222	453.157	535.021	809.883	0.288779	9.00213	8.94909	9.03761	92.8298	9.01663	93.4589	Titin	0.000347222	0.00167785	0.798028	901.012	1.8184	0.612934	0	0.981755	0.607631	0.183267	181.002;984.011;98.001;117.001;142.001;0;	181.002;392.966;21.2542;98.5935;0;0;	0.92365;-0.00898373;0.387462;0.818352;-0.479123;0;	13697	1.15136	1.16	1.15849	1.15158
D:\test_move_folder\2022053_T3_Evosep_C1_E1_PRID_31_QID_17_a5-12h_Plate3_7_7170.d	2022053_T3_Evosep_C1_E1_PRID_31_QID_17_a5-12h_Plate3_7_7170	A2ASS6	A2ASS6;A2ASS6-2;A0A5K1VVQ9;E9Q8N1;E9Q8K5;A0A5K1VVQ1	TITIN_MOUSE	Ttn	1155.41	1039.19	1019.43	1155.41	1039.19	1019.43	1019.43	AEGFINLQVIDVPGPVR	AEGFINLQVIDVPGPVR	AEGFINLQVIDVPGPVR2	2	0.00211069	0.0600277	0.00561404	0.00963391	0.0107034	0.00401606	0.0111465	0	1	1155.41	1039.19	1228.96	1271.08	0.270006	9.01889	8.93053	9.07192	92.8298	9.02262	93.5743	Titin	0.000347222	0.00167785	0.883924	1195.01	1.4074	0.472835	0	0.949545	1.71634	0.848949	776.01;1565.02;241.002;254.003;218.002;0;	416.574;667.301;71.5395;0;218.002;0;	0.743679;-0.050446;0.500907;-0.265563;0.909183;0;	13724	1.1675	1.16	1.16024	1.16718
D:\test_move_folder\2022054_T3_Evosep_C1_E1_PRID_31_QID_17_a19-12h_Plate3_23_7186.d	2022054_T3_Evosep_C1_E1_PRID_31_QID_17_a19-12h_Plate3_23_7186	A2ASS6	A2ASS6;A2ASS6-2;A0A5K1VVQ9;E9Q8N1;E9Q8K5;A0A5K1VVQ1	TITIN_MOUSE	Ttn	2394.4	1968.19	2344.5	2394.4	1968.19	2344.5	2344.5	AEGFINLQVIDVPGPVR	AEGFINLQVIDVPGPVR	AEGFINLQVIDVPGPVR2	2	0.000141437	0.000141437	0.00561404	0.00282486	0.00227273	0.00401606	0.00233645	0	1	2394.4	1968.19	2179.16	1763.81	0.765315	9.03541	8.94705	9.10613	92.8298	9.0358	93.8437	Titin	0.000347222	0.00167785	0.901075	1938.02	2.38211	0.686519	0	0.999873	0.384315	0.157527	922.01;1764.02;1554.02;474.005;416.005;0;	922.01;1194.95;277.441;142.635;44.0468;0;	0.930353;0.774409;0.177678;0.56988;-0.0673846;0;	13751	1.17	1.16	1.16464	1.16472
D:\test_move_folder\2022053_T3_Evosep_C1_E1_PRID_31_QID_17_a14-12h_Plate2_5_7123.d	2022053_T3_Evosep_C1_E1_PRID_31_QID_17_a14-12h_Plate2_5_7123	A2ASS6	A2ASS6;A2ASS6-2;A0A5K1VVQ9;E9Q8N1;E9Q8K5;A0A5K1VVQ1	TITIN_MOUSE	Ttn	1891.31	1693.89	1661.68	1891.31	1693.89	1661.68	1661.68	AEGFINLQVIDVPGPVR	AEGFINLQVIDVPGPVR	AEGFINLQVIDVPGPVR2	2	0.00138198	0.0252496	0.00561404	0.0180412	0.0177165	0.00401606	0.0186335	0	1	1891.31	1693.89	2067.28	1686.58	0.584675	8.98343	8.9304	9.10715	92.8298	8.98402	93.736	Titin	0.000347222	0.00167785	0.729791	1543.02	1.25289	0.68556	0	0.977749	0.712858	0.339178	445.005;1510.02;745.008;379.004;398.005;0;	433.616;712.682;745.008;55.2022;0;0;	0.888215;0.135452;0.837737;-0.224018;0.271083;0;	13670	1.15542	1.16	1.15896	1.15621
D:\test_move_folder\2022053_T3_Evosep_C1_E1_PRID_31_QID_17_b31-72h_Plate2_17_7134.d	2022053_T3_Evosep_C1_E1_PRID_31_QID_17_b31-72h_Plate2_17_7134	A2ASS6	A2ASS6;A2ASS6-2;A0A5K1VVQ9;E9Q8N1;E9Q8K5;A0A5K1VVQ1	TITIN_MOUSE	Ttn	1393.4	956.324	560.198	1393.4	956.324	560.198	560.198	AEGFINLQVIDVPGPVR	AEGFINLQVIDVPGPVR	AEGFINLQVIDVPGPVR2	2	0.000578035	0.0194878	0.00561404	0.002849	0.0022831	0.00401606	0.00233645	0	1	1393.4	956.324	1169.39	1233.69	0.423244	9.01954	8.96655	9.14328	92.8298	9.01623	93.6494	Titin	0.000347222	0.00167785	0.405816	1470.02	0.851498	0.590741	0	0.982616	0.38961	0.500526	442.005;2071.02;973.011;325.003;148.002;11.0001;	218.001;880.387;295.012;325.003;0;0;	0.501393;0.413817;0.393627;0.643018;0.25082;-0.283097;	13724	1.15875	1.16	1.15996	1.15849
D:\test_move_folder\2022053_T3_Evosep_C1_E1_PRID_31_QID_17_a10-12h_Plate2_22_7139.d	2022053_T3_Evosep_C1_E1_PRID_31_QID_17_a10-12h_Plate2_22_7139	A2ASS6	A2ASS6;A2ASS6-2;A0A5K1VVQ9;E9Q8N1;E9Q8K5;A0A5K1VVQ1	TITIN_MOUSE	Ttn	1071.36	956.921	1209.27	1071.36	956.921	1209.27	1209.27	AEGFINLQVIDVPGPVR	AEGFINLQVIDVPGPVR	AEGFINLQVIDVPGPVR2	2	0.00138927	0.0209311	0.00561404	0.003125	0.00251889	0.00401606	0.00258398	0	1	1071.36	956.921	1133.15	661.049	0.514841	9.03672	9.00136	9.08975	92.8298	9.04201	93.2031	Titin	0.000347222	0.00167785	0.572951	625.006	1.49738	0.53354	0	0.981539	1.57392	0.576441	147.002;1395.02;933.012;91.001;72.0008;0;	147.002;732.394;191.968;0;15.7012;0;	0.933807;0.541947;0.0905965;0.0854789;0.359155;0;	13751	1.16409	1.16	1.1597	1.16424
D:\test_move_folder\2022053_T3_Evosep_C1_E1_PRID_31_QID_17_a4-12h_Plate2_27_7144.d	2022053_T3_Evosep_C1_E1_PRID_31_QID_17_a4-12h_Plate2_27_7144	A2ASS6	A2ASS6;A2ASS6-2;A0A5K1VVQ9;E9Q8N1;E9Q8K5;A0A5K1VVQ1	TITIN_MOUSE	Ttn	1179.72	919.16	1010.94	1179.72	919.16	1010.94	1010.94	AEGFINLQVIDVPGPVR	AEGFINLQVIDVPGPVR	AEGFINLQVIDVPGPVR2	2	0.0037594	0.146507	0.00561404	0.0058651	0.00255754	0.00401606	0.00263852	0	1	1179.72	919.16	1067.48	1733.74	0.707404	8.96623	8.86021	9.08994	92.8298	9.00213	93.3246	Titin	0.000347222	0.00167785	0.480523	1916.03	0.780054	0.304055	0.18219	0.88249	0.210633	0.34215	313.004;1954.02;1119.01;513.007;284.003;11.0001;	60.7051;0;1119.01;0;7.56625;0;	0.766336;-0.22898;0.704207;-0.257623;-0.280964;0.0735663;	13643	1.155	1.16	1.1557	1.15912
D:\test_move_folder\2022053_T3_Evosep_C1_E1_PRID_31_QID_17_a23-12h_Plate3_8_7171.d	2022053_T3_Evosep_C1_E1_PRID_31_QID_17_a23-12h_Plate3_8_7171	A2ASS6	A2ASS6;A2ASS6-2;A0A5K1VVQ9;E9Q8N1;E9Q8K5;A0A5K1VVQ1	TITIN_MOUSE	Ttn	2145.14	1706.64	1187.49	2145.14	1706.64	1187.49	1187.49	AEGFINLQVIDVPGPVR	AEGFINLQVIDVPGPVR	AEGFINLQVIDVPGPVR2	2	0.000592242	0.014286	0.00561404	0.00700935	0.00548446	0.00401606	0.00573614	0	1	2145.14	1706.64	2081.06	1749.16	0.747869	9.01887	8.94816	9.10723	92.8298	9.00622	94.0968	Titin	0.000347222	0.00167785	0.646209	1803.02	1.62061	0.3833	0.99266	0.987332	0.114405	0.205678	669.007;2027.03;781.009;210.002;191.002;48.0005;	669.007;1335.12;141.016;42.1689;74.2114;16.2953;	0.967076;0.66736;0.470152;0.397242;0.51172;0.568791;	13724	1.16833	1.16	1.16024	1.16814
D:\test_move_folder\2022054_T3_Evosep_C1_E1_PRID_31_QID_17_d38-w1_Plate3_15_7178.d	2022054_T3_Evosep_C1_E1_PRID_31_QID_17_d38-w1_Plate3_15_7178	A2ASS6	A2ASS6;A2ASS6-2;A0A5K1VVQ9;E9Q8N1;E9Q8K5;A0A5K1VVQ1	TITIN_MOUSE	Ttn	935.973	734.132	720.174	935.973	734.132	720.174	720.174	AEGFINLQVIDVPGPVR	AEGFINLQVIDVPGPVR	AEGFINLQVIDVPGPVR2	2	0.0026688	0.0870204	0.00561404	0.0220049	0.0245747	0.00401606	0.0238569	0	1	935.973	734.132	861.494	989.469	0.592127	9.03782	8.98477	9.1085	92.8298	9.03662	93.7626	Titin	0.000347222	0.00167785	0.619429	1075.01	1.64755	0.530517	0	0.927027	0.527085	0.331327	282.003;816.008;1004.01;159.002;50.0005;0;	282.003;316.878;337.092;0;0;0;	0.941757;0.563663;0.326392;-0.534657;-0.25719;0;	13751	1.17125	1.16	1.16355	1.16775
D:\test_move_folder\2022054_T3_Evosep_C1_E1_PRID_31_QID_17_c32-w1_Plate3_16_7179.d	2022054_T3_Evosep_C1_E1_PRID_31_QID_17_c32-w1_Plate3_16_7179	A2ASS6	A2ASS6;A2ASS6-2;A0A5K1VVQ9;E9Q8N1;E9Q8K5;A0A5K1VVQ1	TITIN_MOUSE	Ttn	1760.37	1428.72	1401.55	1760.37	1428.72	1401.55	1401.55	AEGFINLQVIDVPGPVR	AEGFINLQVIDVPGPVR	AEGFINLQVIDVPGPVR2	2	0.00562516	0.204698	0.00561404	0.0449775	0.0409836	0.00401606	0.0431779	0	1	1760.37	1428.72	1644.55	1355.55	0.679114	9.02271	8.91667	9.14644	92.8298	9.01831	93.5552	Titin	0.000347222	0.00167785	0.156296	1451.02	0.97682	0.295744	0	0.843469	0.166755	0.46754	127.001;1779.02;1091.01;329.004;233.003;0;	0;669.356;1091.01;45.7727;44.7793;0;	-0.0724568;0.287565;0.919336;0.0897099;0.393721;0;	13724	1.15958	1.16	1.16202	1.15678
D:\test_move_folder\2022054_T3_Evosep_C1_E1_PRID_31_QID_17_b18-72h_Plate3_27_7190.d	2022054_T3_Evosep_C1_E1_PRID_31_QID_17_b18-72h_Plate3_27_7190	A2ASS6	A2ASS6;A2ASS6-2;A0A5K1VVQ9;E9Q8N1;E9Q8K5;A0A5K1VVQ1	TITIN_MOUSE	Ttn	1416.24	1100.59	1008.41	1416.24	1100.59	1008.41	1008.41	AEGFINLQVIDVPGPVR	AEGFINLQVIDVPGPVR	AEGFINLQVIDVPGPVR2	2	0.00257533	0.045055	0.00561404	0.00244499	0.00224215	0.00401606	0.00232019	0	1	1416.24	1100.59	1359.35	1261.22	0.678872	9.00227	8.96694	9.0553	92.8298	8.9948	93.6917	Titin	0.000347222	0.00167785	0.810885	1314.01	2.35502	0.102882	1.47041	0.960931	1.03953	0.256247	387.005;1055.01;2687.03;129.001;284.003;69.0008;	0;0;1416.24;55.6442;236.002;69.0008;	0.234783;-0.638142;0.678872;0.738261;0.826586;0.936455;	13697	1.16045	1.16	1.1618	1.15809
D:\test_move_folder\2022054_T3_Evosep_C1_E1_PRID_31_QID_17_c40-w1_Plate3_29_7192.d	2022054_T3_Evosep_C1_E1_PRID_31_QID_17_c40-w1_Plate3_29_7192	A2ASS6	A2ASS6;A2ASS6-2;A0A5K1VVQ9;E9Q8N1;E9Q8K5;A0A5K1VVQ1	TITIN_MOUSE	Ttn	3086.34	2700.06	2648.72	3086.34	2700.06	2648.72	2648.72	AEGFINLQVIDVPGPVR	AEGFINLQVIDVPGPVR	AEGFINLQVIDVPGPVR2	2	0.00788804	0.273637	0.00561404	0.0546875	0.052795	0.00401606	0.0556465	0	1	3086.34	2700.06	2932.2	1434.6	0.892756	9.03794	8.91421	9.16166	92.8298	9.00568	94.1282	Titin	0.000347222	0.00167785	0	1510.02	0.731383	0.270907	0	0.802735	0.558912	0.382263	280.003;2661.03;1049.01;219.002;80.0008;0;	0;2661.03;425.303;0;0;0;	0.346578;0.949852;0.535512;-0.1787;-0.18171;0;	13751	1.15792	1.16	1.16263	1.15591
D:\test_move_folder\2022054_T3_Evosep_C1_E1_PRID_31_QID_17_B21-6_Plate3_32_7194.d	2022054_T3_Evosep_C1_E1_PRID_31_QID_17_B21-6_Plate3_32_7194	A2ASS6	A2ASS6;A2ASS6-2;A0A5K1VVQ9;E9Q8N1;E9Q8K5;A0A5K1VVQ1	TITIN_MOUSE	Ttn	1607.97	1352.18	1326.48	1607.97	1352.18	1326.48	1326.48	AEGFINLQVIDVPGPVR	AEGFINLQVIDVPGPVR	AEGFINLQVIDVPGPVR2	2	0.00384523	0.137801	0.00561404	0.0119522	0.0124224	0.00401606	0.0114566	0	1	1607.97	1352.18	1679.85	1887.79	0.388726	9.00095	8.9126	9.12504	92.8298	9.00779	93.7852	Titin	0.000347222	0.00167785	0	1807.02	0.561786	0.503008	0	0.891791	1.35993	0.294409	319.004;2067.02;950.011;59.0005;219.002;0;	48.777;609.185;950.011;0;120.745;0;	0.327586;-0.104875;0.708382;0.116256;0.597189;0;	13697	1.15167	1.16	1.16127	1.14855
D:\test_move_folder\2022054_T3_Evosep_C1_E1_PRID_31_QID_17_a10-24h_Plate3_14_7177.d	2022054_T3_Evosep_C1_E1_PRID_31_QID_17_a10-24h_Plate3_14_7177	A2ASS6	A2ASS6;A2ASS6-2;A0A5K1VVQ9;E9Q8N1;E9Q8K5;A0A5K1VVQ1	TITIN_MOUSE	Ttn	930.214	759.597	1213.65	930.214	759.597	1213.65	1213.65	AEGFINLQVIDVPGPVR	AEGFINLQVIDVPGPVR	AEGFINLQVIDVPGPVR2	2	0.000311332	0.00248559	0.00561404	0.00554017	0.00233645	0.00401606	0.00240385	0	1	930.214	759.597	934.737	1364.62	-0.0928353	8.98713	8.93409	9.05782	92.8298	8.99172	93.5161	Titin	0.000347222	0.00167785	0.513895	1358.02	2.7299	0.446203	1.32768	0.997762	0.784641	0.306969	576.006;1820.02;1230.02;283.003;66.001;24.0003;	14.0866;653.973;262.155;283.003;0;8.75304;	0.447337;-0.332662;0.476411;0.918873;-0.234458;0.662217;	13670	1.16545	1.16	1.16205	1.16338
D:\test_move_folder\2022054_T3_Evosep_C1_E1_PRID_31_QID_17_a24-12h_Plate4_10_7208.d	2022054_T3_Evosep_C1_E1_PRID_31_QID_17_a24-12h_Plate4_10_7208	A2ASS6	A2ASS6;A2ASS6-2;A0A5K1VVQ9;E9Q8N1;E9Q8K5;A0A5K1VVQ1	TITIN_MOUSE	Ttn	296.316	271.104	392.809	296.316	271.104	392.809	392.809	AEGFINLQVIDVPGPVR	AEGFINLQVIDVPGPVR	AEGFINLQVIDVPGPVR2	2	0.00244678	0.0894202	0.00561404	0.00258398	0.0018622	0.00401606	0.00194175	0	1	176.877	128.592	144.119	562.219	0.70147	9.02033	8.98497	9.05569	92.8298	9.02424	93.4963	Titin	0.000347222	0.00167785	0.227693	690.01	1.77226	0.231499	0.341753	0.92566	0.521258	0.695897	202.003;471.006;443.006;103.001;105.001;11.0001;	142.565;34.3128;0;0;90.2825;11.0001;	0.866938;0.0139737;-0.505734;-0.363008;0.871392;0.801784;	13724	1.17	1.16	1.16195	1.16865
D:\test_move_folder\2022054_T3_Evosep_C1_E1_PRID_31_QID_17_b39-6h_Plate3_18_7181.d	2022054_T3_Evosep_C1_E1_PRID_31_QID_17_b39-6h_Plate3_18_7181	A2ASS6	A2ASS6;A2ASS6-2;A0A5K1VVQ9;E9Q8N1;E9Q8K5;A0A5K1VVQ1	TITIN_MOUSE	Ttn	1713.28	1465.27	1437.41	1713.28	1465.27	1437.41	1437.41	AEGFINLQVIDVPGPVR	AEGFINLQVIDVPGPVR	AEGFINLQVIDVPGPVR2	2	0.00193852	0.0167408	0.00561404	0.0158014	0.0175439	0.00401606	0.0184162	0	1	1713.28	1465.27	1786.24	1669.21	0.728184	8.98316	8.91241	9.10687	92.8298	9.00327	93.424	Titin	0.000347222	0.00167785	0.498655	1601.02	1.45705	0.494455	0	0.985246	1.17584	0.234583	425.006;1558.02;1049.01;340.004;54.0005;0;	228.471;435.793;1049.01;0;16.3431;0;	0.616553;0.446627;0.869465;-0.105535;0.585422;0;	13670	1.15917	1.16	1.16238	1.15661
D:\test_move_folder\2022054_T3_Evosep_C1_E1_PRID_31_QID_17_b39-72h_Plate3_25_7188.d	2022054_T3_Evosep_C1_E1_PRID_31_QID_17_b39-72h_Plate3_25_7188	A2ASS6	A2ASS6;A2ASS6-2;A0A5K1VVQ9;E9Q8N1;E9Q8K5;A0A5K1VVQ1	TITIN_MOUSE	Ttn	3361.25	2595.1	2443.53	3361.25	2595.1	2443.53	2443.53	AEGFINLQVIDVPGPVR	AEGFINLQVIDVPGPVR	AEGFINLQVIDVPGPVR2	2	0.0002936	0.0239417	0.00561404	0.00488998	0.00380952	0.00401606	0.00396825	0	1	3361.25	2595.1	3080.9	1822.21	0.76749	9.01828	8.94758	9.12432	92.8298	9.01872	94.0608	Titin	0.000347222	0.00167785	0.555837	1988.03	1.62754	0.606708	0.633901	0.978859	0.975189	0.289563	434.004;1969.02;2019.02;392.005;402.004;88.0011;	288.513;1053.72;2019.02;0;101.089;0;	0.621092;0.450404;0.953895;-0.0764228;0.541597;0.413698;	13724	1.16083	1.16	1.16463	1.15653
D:\test_move_folder\2022054_T3_Evosep_C1_E1_PRID_31_QID_17_a37-12h_Plate3_22_7185.d	2022054_T3_Evosep_C1_E1_PRID_31_QID_17_a37-12h_Plate3_22_7185	A2ASS6	A2ASS6;A2ASS6-2;A0A5K1VVQ9;E9Q8N1;E9Q8K5;A0A5K1VVQ1	TITIN_MOUSE	Ttn	1208.2	926.417	1380.04	1208.2	926.417	1380.04	1380.04	AEGFINLQVIDVPGPVR	AEGFINLQVIDVPGPVR	AEGFINLQVIDVPGPVR2	2	0.000311042	0.00319374	0.00561404	0.00297619	0.00239234	0.00401606	0.00247525	0	1	1208.2	926.417	920.261	1066.37	0.758563	9.02196	8.96893	9.07498	92.8298	9.00665	93.9596	Titin	0.000347222	0.00167785	0.478714	1400.02	1.86075	0.30473	0.58493	0.997078	0.498323	0.457863	613.007;1158.01;729.009;110.001;98.0012;40.0005;	613.007;306.138;289.051;0;47.0796;15.6325;	0.945334;0.586889;0.544289;-0.143035;0.774907;0.717139;	13724	1.17409	1.16	1.16414	1.16891
D:\test_move_folder\2022054_T3_Evosep_C1_E1_PRID_31_QID_17_a12-24h_Plate3_13_7176.d	2022054_T3_Evosep_C1_E1_PRID_31_QID_17_a12-24h_Plate3_13_7176	A2ASS6	A2ASS6;A2ASS6-2;A0A5K1VVQ9;E9Q8N1;E9Q8K5;A0A5K1VVQ1	TITIN_MOUSE	Ttn	1185.18	917.122	899.684	1185.18	917.122	899.684	899.684	AEGFINLQVIDVPGPVR	AEGFINLQVIDVPGPVR	AEGFINLQVIDVPGPVR2	2	0.000316256	0.00392063	0.00561404	0.0060423	0.004914	0.00401606	0.00508906	0	1	1185.18	917.122	1045.15	791.021	0.593252	9.00067	8.94763	9.036	92.8298	9.01044	94.0554	Titin	0.000347222	0.00167785	0.701443	897.009	2.64636	0.510134	0	0.996443	0.389771	0.224789	480.006;1175.01;825.01;149.002;55.0005;0;	480.006;480.958;224.22;137.558;0;0;	0.868493;0.452991;0.304885;0.873966;0.186415;0;	13697	1.17	1.16	1.16267	1.1669
D:\test_move_folder\2022054_T3_Evosep_C1_E1_PRID_31_QID_17_D15-w5_Plate3_35_7197.d	2022054_T3_Evosep_C1_E1_PRID_31_QID_17_D15-w5_Plate3_35_7197	A2ASS6	A2ASS6;A2ASS6-2;A0A5K1VVQ9;E9Q8N1;E9Q8K5;A0A5K1VVQ1	TITIN_MOUSE	Ttn	226.19	197.022	193.276	226.19	197.022	193.276	193.276	AEGFINLQVIDVPGPVR	AEGFINLQVIDVPGPVR	AEGFINLQVIDVPGPVR2	2	0.00586884	0.125873	0.00561404	0.0374016	0.0385802	0.00401606	0.038961	0	1	226.19	197.022	215.369	513.221	0.263574	9.00059	8.96523	9.03595	92.8298	9.0067	93.8801	Titin	0.000347222	0.00167785	0.411411	539.005	1.48267	0.381129	0	0.898206	0.579801	0.49488	49.0005;935.011;422.004;76.001;137.001;0;	49.0005;122.626;54.5631;0;0;0;	0.801784;0.0423506;0.277414;0.133631;-0.204353;0;	13697	1.165	1.16	1.16159	1.16277
D:\test_move_folder\2022054_T3_Evosep_C1_E1_PRID_31_QID_17_D3-w5_2_Plate3_33_7195.d	2022054_T3_Evosep_C1_E1_PRID_31_QID_17_D3-w5_2_Plate3_33_7195	A2ASS6	A2ASS6;A2ASS6-2;A0A5K1VVQ9;E9Q8N1;E9Q8K5;A0A5K1VVQ1	TITIN_MOUSE	Ttn	604.835	486.81	477.554	604.835	486.81	477.554	477.554	AEGFINLQVIDVPGPVR	AEGFINLQVIDVPGPVR	AEGFINLQVIDVPGPVR2	2	0.00501504	0.183813	0.00561404	0.0402542	0.038206	0.00401606	0.0385289	0	1	604.835	486.81	558.577	649.244	0.433664	9.08993	9.03691	9.12529	92.8298	9.00773	95.0257	Titin	0.000347222	0.00167785	0.435936	703.011	0.956626	0.559976	0	0.85648	0.575486	0.434697	242.003;910.01;364.003;48.0005;92.001;0;	242.003;233.206;129.626;16.8423;0;0;	0.942656;-0.0161713;0.292694;0.679583;-0.496855;0;	13832	1.16	1.16	1.16242	1.1576
D:\test_move_folder\2022054_T3_Evosep_C1_E1_PRID_31_QID_17_c39-w1_Plate3_28_7191.d	2022054_T3_Evosep_C1_E1_PRID_31_QID_17_c39-w1_Plate3_28_7191	A2ASS6	A2ASS6;A2ASS6-2;A0A5K1VVQ9;E9Q8N1;E9Q8K5;A0A5K1VVQ1	TITIN_MOUSE	Ttn	327.003	222.108	217.885	327.003	222.108	217.885	217.885	AEGFINLQVIDVPGPVR	AEGFINLQVIDVPGPVR	AEGFINLQVIDVPGPVR2	2	0.00349181	0.148532	0.00561404	0.0297767	0.0324427	0.00401606	0.0343434	0	1	327.003	222.108	250.962	600.161	0.274239	9.00282	8.96746	9.03816	92.8298	9.00326	93.5808	Titin	0.000347222	0.00167785	0.210057	782.011	0.871177	0.624997	0	0.88192	0.987752	0.360629	120.001;1118.01;194.002;171.002;103.001;0;	120.001;133.502;73.5007;0;0;0;	0.801784;-0.197794;0.270311;-0.160379;-0.39977;0;	13697	1.16	1.16	1.16385	1.15634
D:\test_move_folder\2022054_T3_Evosep_C1_E1_PRID_31_QID_17_a6-12h_Plate4_9_7207.d	2022054_T3_Evosep_C1_E1_PRID_31_QID_17_a6-12h_Plate4_9_7207	A2ASS6	A2ASS6;A2ASS6-2;A0A5K1VVQ9;E9Q8N1;E9Q8K5;A0A5K1VVQ1	TITIN_MOUSE	Ttn	1471.36	1082.85	763.868	1471.36	1082.85	763.868	763.868	AEGFINLQVIDVPGPVR	AEGFINLQVIDVPGPVR	AEGFINLQVIDVPGPVR2	2	0.00105125	0.0279649	0.00561404	0.00304878	0.00235849	0.00401606	0.00242131	0	1	1471.36	1082.85	1285.24	1298.05	0.469557	9.01855	8.94786	9.07157	92.8298	9.0308	93.5595	Titin	0.000347222	0.00167785	0.722065	1486.02	1.47748	0.511891	0.683209	0.97549	1.10789	0.258172	243.003;1768.02;670.006;222.003;133.002;60.0005;	243.003;1123.48;104.87;25.1129;0;0;	0.915641;0.419982;-0.0329951;-0.160888;0.424367;0.311361;	13724	1.16	1.16	1.16262	1.15726
D:\test_move_folder\2022054_T3_Evosep_C1_E1_PRID_31_QID_17_a25-12h_Plate4_7_7205.d	2022054_T3_Evosep_C1_E1_PRID_31_QID_17_a25-12h_Plate4_7_7205	A2ASS6	A2ASS6;A2ASS6-2;A0A5K1VVQ9;E9Q8N1;E9Q8K5;A0A5K1VVQ1	TITIN_MOUSE	Ttn	896.073	738.411	801.547	896.073	738.411	801.547	801.547	AEGFINLQVIDVPGPVR	AEGFINLQVIDVPGPVR	AEGFINLQVIDVPGPVR2	2	0.000950872	0.00412223	0.00561404	0.00546448	0.00389105	0.00401606	0.00458716	0	1	896.073	738.411	839.185	1379.5	0.205513	9.00209	8.96673	9.10816	92.8298	8.99282	93.7206	Titin	0.000347222	0.00167785	0.558744	1473.02	1.67529	0.494494	0.421387	0.996316	0.92811	0.59003	252.003;1775.02;648.007;382.004;350.004;108.001;	94.2685;479.056;322.748;161.899;350.004;16.287;	0.675572;-0.205398;0.678134;0.535652;0.81474;0.26355;	13697	1.16	1.16	1.16144	1.1578
D:\test_move_folder\2022054_T3_Evosep_C1_E1_PRID_31_QID_17_a8-12h_Plate4_6_7204.d	2022054_T3_Evosep_C1_E1_PRID_31_QID_17_a8-12h_Plate4_6_7204	A2ASS6	A2ASS6;A2ASS6-2;A0A5K1VVQ9;E9Q8N1;E9Q8K5;A0A5K1VVQ1	TITIN_MOUSE	Ttn	1044.83	862.705	907.446	1044.83	862.705	907.446	907.446	AEGFINLQVIDVPGPVR	AEGFINLQVIDVPGPVR	AEGFINLQVIDVPGPVR2	2	0.000331785	0.00527061	0.00561404	0.00302115	0.00232558	0.00401606	0.00239808	0	1	1044.83	862.705	1014.67	1161.49	0.542951	9.03812	8.98508	9.09114	92.8298	9.03159	93.7858	Titin	0.000347222	0.00167785	0.648388	1196.02	2.36775	0.488159	1.33791	0.995283	0.469968	0.281176	430.005;1604.02;361.004;122.001;111.002;13.0001;	430.005;529.62;85.204;54.9423;0;0;	0.947689;0.310461;-0.0545305;0.68721;0.169917;0.53003;	13751	1.17	1.16	1.16349	1.16602
D:\test_move_folder\2022054_T3_Evosep_C1_E1_PRID_31_QID_17_b6-6h_Plate4_2_7200.d	2022054_T3_Evosep_C1_E1_PRID_31_QID_17_b6-6h_Plate4_2_7200	A2ASS6	A2ASS6;A2ASS6-2;A0A5K1VVQ9;E9Q8N1;E9Q8K5;A0A5K1VVQ1	TITIN_MOUSE	Ttn	459.276	339.828	333.367	459.276	339.828	333.367	333.367	AEGFINLQVIDVPGPVR	AEGFINLQVIDVPGPVR	AEGFINLQVIDVPGPVR2	2	0.00677802	0.206935	0.00561404	0.0102041	0.00797448	0.00401606	0.00837521	0	1	459.276	339.828	375.755	662.708	0.316783	8.9672	8.93185	9.02022	92.8298	8.98824	93.257	Titin	0.000347222	0.00167785	0	810.011	0.729947	0.456433	0	0.841916	0.478052	0.167175	59.0005;837.01;270.003;0;0;24.0003;	17.2666;172.007;270.003;0;0;0;	0.607815;-0.71519;0.955594;0;0;0.590066;	13643	1.16091	1.16	1.16188	1.15923
D:\test_move_folder\2022054_T3_Evosep_C1_E1_PRID_31_QID_17_a26-12h_Plate4_5_7203.d	2022054_T3_Evosep_C1_E1_PRID_31_QID_17_a26-12h_Plate4_5_7203	A2ASS6	A2ASS6;A2ASS6-2;A0A5K1VVQ9;E9Q8N1;E9Q8K5;A0A5K1VVQ1	TITIN_MOUSE	Ttn	689.546	569.866	559.031	689.546	569.866	559.031	559.031	AEGFINLQVIDVPGPVR	AEGFINLQVIDVPGPVR	AEGFINLQVIDVPGPVR2	2	0.000327225	0.0057315	0.00561404	0.00483092	0.00250627	0.00401606	0.00258398	0	1	689.546	569.866	624.244	1000.37	0.605921	9.03764	8.96697	9.073	92.8298	9.02711	93.8825	Titin	0.000347222	0.00167785	0.683445	1105.02	2.4542	0.471448	1.76074	0.994914	0.235908	0.261721	195.002;1209.01;760.008;269.003;365.004;69.0006;	42.1881;147.761;499.597;105.544;89.3297;69.0006;	0.221315;0.043924;0.804616;0.797519;0.622324;0.749555;	13751	1.17	1.16	1.16244	1.16732
D:\test_move_folder\2022054_T3_Evosep_C1_E1_PRID_31_QID_17_a39-12h_Plate3_10_7173.d	2022054_T3_Evosep_C1_E1_PRID_31_QID_17_a39-12h_Plate3_10_7173	A2ASS6	A2ASS6;A2ASS6-2;A0A5K1VVQ9;E9Q8N1;E9Q8K5;A0A5K1VVQ1	TITIN_MOUSE	Ttn	2450.77	1933.76	1897	2450.77	1933.76	1897	1897	AEGFINLQVIDVPGPVR	AEGFINLQVIDVPGPVR	AEGFINLQVIDVPGPVR2	2	0.00160686	0.013842	0.00561404	0.00671141	0.00527241	0.00401606	0.00549451	0	1	2450.77	1933.76	2330.64	2082.68	0.480197	9.0383	8.91451	9.16202	92.8298	9.03111	93.8264	Titin	0.000347222	0.00167785	0.75587	2190.03	1.31208	0.466994	0	0.987752	1.03942	0.277014	547.007;2649.03;1075.01;304.003;343.004;29.0003;	274.462;1101.3;1075.01;102.082;0;0;	0.657288;0.191596;0.730643;0.15015;0.0182335;-0.146354;	13751	1.16167	1.16	1.16047	1.16016
D:\test_move_folder\2022054_T3_Evosep_C1_E1_PRID_31_QID_17_a39-24h_Plate3_11_7174.d	2022054_T3_Evosep_C1_E1_PRID_31_QID_17_a39-24h_Plate3_11_7174	A2ASS6	A2ASS6;A2ASS6-2;A0A5K1VVQ9;E9Q8N1;E9Q8K5;A0A5K1VVQ1	TITIN_MOUSE	Ttn	1753.25	1419.58	868.045	1753.25	1419.58	868.045	868.045	AEGFINLQVIDVPGPVR	AEGFINLQVIDVPGPVR	AEGFINLQVIDVPGPVR2	2	0.000526593	0.0116256	0.00561404	0.0045977	0.00221239	0.00401606	0.0022831	0	1	1753.25	1419.58	1711.03	1865.98	0.76327	8.99989	8.94687	9.08827	92.8298	9.02013	94.0325	Titin	0.000347222	0.00167785	0.975224	1912.02	1.87365	0.198047	0.296909	0.989578	0.246791	0.270828	911.01;1022.01;2126.02;255.003;89.0007;39.0005;	911.01;0;842.235;8.10252;12.3419;0;	0.859731;-0.299423;0.658932;-0.486497;0.141267;0.212626;	13670	1.16955	1.16	1.16098	1.16861
D:\test_move_folder\2022054_T3_Evosep_C1_E1_PRID_31_QID_17_B40-6h_Plate3_19_7182.d	2022054_T3_Evosep_C1_E1_PRID_31_QID_17_B40-6h_Plate3_19_7182	A2ASS6	A2ASS6;A2ASS6-2;A0A5K1VVQ9;E9Q8N1;E9Q8K5;A0A5K1VVQ1	TITIN_MOUSE	Ttn	1286.08	977.838	959.246	1286.08	977.838	959.246	959.246	AEGFINLQVIDVPGPVR	AEGFINLQVIDVPGPVR	AEGFINLQVIDVPGPVR2	2	0.000620925	0.0096993	0.00561404	0.00277778	0.00214133	0.00401606	0.00220264	0	1	1286.08	977.838	1155.53	880.532	0.383487	9.0225	8.96943	9.07553	92.8298	9.0098	93.9304	Titin	0.000347222	0.00167785	0.737735	980.015	2.4298	0.401712	0	0.991318	1.32821	0.329372	258.003;1149.01;1227.01;212.002;137.002;0;	258.003;491.696;536.381;0;11.9972;0;	0.971246;0.210302;0.259529;-0.898778;-0.237635;0;	13724	1.16458	1.16	1.16248	1.16195
D:\test_move_folder\2022054_T3_Evosep_C1_E1_PRID_31_QID_17_b18-6h_Plate3_20_7183.d	2022054_T3_Evosep_C1_E1_PRID_31_QID_17_b18-6h_Plate3_20_7183	A2ASS6	A2ASS6;A2ASS6-2;A0A5K1VVQ9;E9Q8N1;E9Q8K5;A0A5K1VVQ1	TITIN_MOUSE	Ttn	1500.26	1081.6	1061.04	1500.26	1081.6	1061.04	1061.04	AEGFINLQVIDVPGPVR	AEGFINLQVIDVPGPVR	AEGFINLQVIDVPGPVR2	2	0.00480659	0.125076	0.00561404	0.0196078	0.0140845	0.00401606	0.0160772	0	1	1500.26	1081.6	1324.57	995.037	0.762197	9.00474	8.91638	9.05777	92.8298	8.98761	94.1971	Titin	0.000347222	0.00167785	0	1127.02	0.859529	0.460013	0	0.90026	1.52205	0.19913	120.001;1644.02;747.007;293.003;105.002;0;	41.1987;712.051;747.007;0;0;0;	0.636298;0.591716;0.931643;-0.430848;-0.496276;0;	13697	1.16	1.16	1.16417	1.15549
D:\test_move_folder\2022054_T3_Evosep_C1_E1_PRID_31_QID_17_d20-w1_Plate4_15_7213.d	2022054_T3_Evosep_C1_E1_PRID_31_QID_17_d20-w1_Plate4_15_7213	A2ASS6	A2ASS6;A2ASS6-2;A0A5K1VVQ9;E9Q8N1;E9Q8K5;A0A5K1VVQ1	TITIN_MOUSE	Ttn	1852.65	1441.08	1413.68	1852.65	1441.08	1413.68	1413.68	AEGFINLQVIDVPGPVR	AEGFINLQVIDVPGPVR	AEGFINLQVIDVPGPVR2	2	0.00664282	0.258707	0.00561404	0.0172043	0.0155979	0.00401606	0.0163339	0	1	1852.65	1441.08	1550.32	1210.04	0.651188	9.07178	8.9834	9.17783	92.8298	9.04917	94.163	Titin	0.000347222	0.00167785	0	1446.02	0.8633	0.279137	0	0.810866	0.454071	0.412611	113.001;2481.03;1136.01;183.002;216.002;0;	0;716.64;1136.01;71.9186;0;0;	-0.166946;0.262748;0.896231;0.530236;0.313205;0;	13805	1.15958	1.16	1.16228	1.15705
D:\test_move_folder\2022054_T3_Evosep_C1_E1_PRID_31_QID_17_b17-6h_Plate4_20_7218.d	2022054_T3_Evosep_C1_E1_PRID_31_QID_17_b17-6h_Plate4_20_7218	A2ASS6	A2ASS6;A2ASS6-2;A0A5K1VVQ9;E9Q8N1;E9Q8K5;A0A5K1VVQ1	TITIN_MOUSE	Ttn	231.609	178.794	285.628	231.609	178.794	285.628	285.628	AEGFINLQVIDVPGPVR	AEGFINLQVIDVPGPVR	AEGFINLQVIDVPGPVR2	2	0.00980793	0.495885	0.00561404	0.0177305	0.0145138	0.00401606	0.0151286	0	1	231.609	178.794	216.423	983.038	-0.113104	9.01848	8.98312	9.08915	92.8298	9.02117	93.6036	Titin	0.000347222	0.00167785	0.665443	1052.01	0.980732	0.212727	0.402511	0.692288	0.904331	0.316272	197.002;835.009;872.01;351.003;256.002;154.001;	10.4363;0;221.172;10.4243;45.7664;154.001;	0.0326012;-0.405127;-0.119979;0.109119;0.0511834;0.668533;	13724	1.16	1.16	1.15976	1.15965
D:\test_move_folder\2022054_T3_Evosep_C1_E1_PRID_31_QID_17_B20-6h_Plate4_19_7217.d	2022054_T3_Evosep_C1_E1_PRID_31_QID_17_B20-6h_Plate4_19_7217	A2ASS6	A2ASS6;A2ASS6-2;A0A5K1VVQ9;E9Q8N1;E9Q8K5;A0A5K1VVQ1	TITIN_MOUSE	Ttn	2543.16	1792.65	1758.56	2543.16	1792.65	1758.56	1758.56	AEGFINLQVIDVPGPVR	AEGFINLQVIDVPGPVR	AEGFINLQVIDVPGPVR2	2	0.0079125	0.332594	0.00561404	0.0232558	0.0226244	0.00401606	0.0253566	0	1	2543.16	1792.65	2066.5	1338.33	0.732516	9.03742	8.91368	9.14355	92.8298	9.0123	94.1312	Titin	0.000347222	0.00167785	0.580961	1647.03	1.27178	0.290071	0	0.769345	1.26258	0.424695	255.003;2037.02;611.007;269.003;78.0007;48.0005;	70.9585;2037.02;435.175;0;0;0;	0.398893;0.748903;0.710207;-0.38597;-0.18491;0.0350396;	13751	1.15091	1.16	1.16183	1.14803
D:\test_move_folder\2022054_T3_Evosep_C1_E1_PRID_31_QID_17_B19-6h_Plate4_17_7215.d	2022054_T3_Evosep_C1_E1_PRID_31_QID_17_B19-6h_Plate4_17_7215	A2ASS6	A2ASS6;A2ASS6-2;A0A5K1VVQ9;E9Q8N1;E9Q8K5;A0A5K1VVQ1	TITIN_MOUSE	Ttn	2257.97	1838.35	1803.4	2257.97	1838.35	1803.4	1803.4	AEGFINLQVIDVPGPVR	AEGFINLQVIDVPGPVR	AEGFINLQVIDVPGPVR2	2	0.000560695	0.0160199	0.00561404	0.00707547	0.00367647	0.00401606	0.00572519	0	1	2257.97	1838.35	2033.98	1053.95	0.800045	9.01849	8.9301	9.08918	92.8298	9.01548	93.685	Titin	0.000347222	0.00167785	0.519312	1170.01	1.3115	0.514325	0	0.98574	0.968044	0.311986	294.003;1700.02;973.012;88.0013;227.003;0;	294.003;1031.82;932.15;0;0;0;	0.879136;0.715682;0.868483;0.0396554;-0.719588;0;	13724	1.17083	1.16	1.16214	1.16885
D:\test_move_folder\2022054_T3_Evosep_C1_E1_PRID_31_QID_17_a9-24h_Plate4_13_7211.d	2022054_T3_Evosep_C1_E1_PRID_31_QID_17_a9-24h_Plate4_13_7211	A2ASS6	A2ASS6;A2ASS6-2;A0A5K1VVQ9;E9Q8N1;E9Q8K5;A0A5K1VVQ1	TITIN_MOUSE	Ttn	1268.32	1019.62	1472.83	1268.32	1019.62	1472.83	1472.83	AEGFINLQVIDVPGPVR	AEGFINLQVIDVPGPVR	AEGFINLQVIDVPGPVR2	2	0.000568666	0.0209224	0.00561404	0.00293255	0.00240964	0.00401606	0.00248139	0	1	1268.32	1019.62	1186.29	2507.63	0.509719	9.00239	8.94938	9.12619	92.8298	9.03356	93.7384	Titin	0.000347222	0.00167785	0.753695	2681.03	1.212	0.678813	0.897831	0.981429	0.560102	0.507123	695.008;1868.02;930.012;278.003;269.003;59.0005;	0;338.305;930.012;54.2306;162.617;0;	0.327894;-0.458223;0.861821;0.157538;0.686868;0.322312;	13697	1.16	1.16	1.16229	1.15702
D:\test_move_folder\2022054_T3_Evosep_C1_E1_PRID_31_QID_17_a5-24h_Plate4_11_7209.d	2022054_T3_Evosep_C1_E1_PRID_31_QID_17_a5-24h_Plate4_11_7209	A2ASS6	A2ASS6;A2ASS6-2;A0A5K1VVQ9;E9Q8N1;E9Q8K5;A0A5K1VVQ1	TITIN_MOUSE	Ttn	1982.8	1534.85	1206.82	1982.8	1534.85	1206.82	1206.82	AEGFINLQVIDVPGPVR	AEGFINLQVIDVPGPVR	AEGFINLQVIDVPGPVR2	2	0.0015748	0.0362656	0.00561404	0.0047619	0.00350877	0.00401606	0.00395257	0	1	1982.8	1534.85	1823.78	1734.76	0.742653	9.03847	8.95008	9.16219	92.8298	9.0434	93.8528	Titin	0.000347222	0.00167785	0.473977	1886.02	1.39597	0.485785	0.616852	0.968059	0.92394	0.196145	525.007;1221.01;1300.01;179.002;267.003;30.0002;	97.4865;585.299;1300.01;104.905;99.9734;10.1399;	0.245829;0.651568;0.820917;0.586969;0.786739;0.638063;	13751	1.15545	1.16	1.1627	1.15191
D:\test_move_folder\2022054_T3_Evosep_C1_E1_PRID_31_QID_17_A26-12_Plate4_31_7228.d	2022054_T3_Evosep_C1_E1_PRID_31_QID_17_A26-12_Plate4_31_7228	A2ASS6	A2ASS6;A2ASS6-2;A0A5K1VVQ9;E9Q8N1;E9Q8K5;A0A5K1VVQ1	TITIN_MOUSE	Ttn	734.319	598.312	586.936	734.319	598.312	586.936	586.936	AEGFINLQVIDVPGPVR	AEGFINLQVIDVPGPVR	AEGFINLQVIDVPGPVR2	2	0.00269542	0.114195	0.00561404	0.0056338	0.00456621	0.00401606	0.00468384	0	1	734.319	598.312	574.07	1256.32	0.419465	9.07292	8.98457	9.12594	92.8298	9.06519	93.7187	Titin	0.000347222	0.00167785	0.262392	1607.02	0.716906	0.564416	0.114432	0.907214	0.650785	0.366274	291.003;1295.01;543.006;162.002;169.002;26.0003;	291.003;158.082;285.234;0;0;0;	0.860486;-0.200705;0.313235;-0.157497;0.325262;-0.121932;	13805	1.16708	1.16	1.1653	1.16167
D:\test_move_folder\2022054_T3_Evosep_C1_E1_PRID_31_QID_17_c8- w1_Plate4_30_7227.d	2022054_T3_Evosep_C1_E1_PRID_31_QID_17_c8- w1_Plate4_30_7227	A2ASS6	A2ASS6;A2ASS6-2;A0A5K1VVQ9;E9Q8N1;E9Q8K5;A0A5K1VVQ1	TITIN_MOUSE	Ttn	714.782	599.595	588.195	714.782	599.595	588.195	588.195	AEGFINLQVIDVPGPVR	AEGFINLQVIDVPGPVR	AEGFINLQVIDVPGPVR2	2	0.00139782	0.0634009	0.00561404	0.0145985	0.0170778	0.00401606	0.0179283	0	1	714.782	599.595	609.105	818.931	0.244146	9.03726	8.98423	9.12565	92.8298	9.03709	93.7367	Titin	0.000347222	0.00167785	0.33551	961.012	1.33046	0.559245	0	0.945778	1.25394	0.596039	245.003;1491.01;593.007;115.001;56.0007;0;	245.003;469.78;0;18.9546;17.4073;0;	0.930181;-0.11364;-0.28623;0.10402;0.59666;0;	13751	1.17375	1.16	1.16511	1.16888
D:\test_move_folder\2022054_T3_Evosep_C1_E1_PRID_31_QID_17_c33-w1_Plate4_28_7225.d	2022054_T3_Evosep_C1_E1_PRID_31_QID_17_c33-w1_Plate4_28_7225	A2ASS6	A2ASS6;A2ASS6-2;A0A5K1VVQ9;E9Q8N1;E9Q8K5;A0A5K1VVQ1	TITIN_MOUSE	Ttn	2567.96	2135.46	2094.85	2567.96	2135.46	2094.85	2094.85	AEGFINLQVIDVPGPVR	AEGFINLQVIDVPGPVR	AEGFINLQVIDVPGPVR2	2	0.00575288	0.156165	0.00561404	0.0362595	0.0378215	0.00401606	0.0396197	0	1	2567.96	2135.46	2288.99	1106.2	0.607807	9.03829	8.91456	9.10898	92.8298	9.02896	92.9358	Titin	0.000347222	0.00167785	0.254595	1241.01	0.981922	0.252148	0	0.87651	0.717005	0.425855	179.002;2130.02;1347.01;119.001;236.003;0;	35.9856;1184.96;1347.01;0;50.1956;0;	0.303341;0.470932;0.736347;0.239763;0.484396;0;	13751	1.16455	1.16	1.16456	1.15972
D:\test_move_folder\2022054_T3_Evosep_C1_E1_PRID_31_QID_17_b15-72h_Plate4_27_7224.d	2022054_T3_Evosep_C1_E1_PRID_31_QID_17_b15-72h_Plate4_27_7224	A2ASS6	A2ASS6;A2ASS6-2;A0A5K1VVQ9;E9Q8N1;E9Q8K5;A0A5K1VVQ1	TITIN_MOUSE	Ttn	1169.83	872.677	787.801	1169.83	872.677	787.801	787.801	AEGFINLQVIDVPGPVR	AEGFINLQVIDVPGPVR	AEGFINLQVIDVPGPVR2	2	0.00443054	0.115985	0.00561404	0.00294118	0.00230947	0.00401606	0.00239234	0	1	1169.83	872.677	986.225	907.979	0.580967	9.02186	8.96884	9.09257	92.8298	9.01522	93.7978	Titin	0.000347222	0.00167785	0.601559	1077.01	1.18474	0.462571	0	0.90498	0.994563	0.277556	399.005;1516.02;648.008;131.002;0;0;	399.005;770.822;0;0;0;0;	0.891279;0.420339;0.298593;0.521021;0;0;	13724	1.17167	1.16	1.16518	1.16589
D:\test_move_folder\2022054_T3_Evosep_C1_E1_PRID_31_QID_17_B25-72h_Plate4_25_7223.d	2022054_T3_Evosep_C1_E1_PRID_31_QID_17_B25-72h_Plate4_25_7223	A2ASS6	A2ASS6;A2ASS6-2;A0A5K1VVQ9;E9Q8N1;E9Q8K5;A0A5K1VVQ1	TITIN_MOUSE	Ttn	2323.75	1867.18	1501.58	2323.75	1867.18	1501.58	1501.58	AEGFINLQVIDVPGPVR	AEGFINLQVIDVPGPVR	AEGFINLQVIDVPGPVR2	2	0.000610501	0.0131327	0.00561404	0.00239808	0.00185874	0.00401606	0.00194175	0	1	2323.75	1867.18	2224.69	1550.96	0.818502	9.00189	8.94886	9.10795	92.8298	8.98673	93.917	Titin	0.000347222	0.00167785	0.621045	1620.02	1.13406	0.604854	0	0.988135	0.619266	0.28185	783.009;1065.01;1148.02;216.003;157.002;73.0008;	774.741;400.994;1148.02;0;0;0;	0.927031;0.36112;0.905022;-0.142823;0.168813;0.132645;	13697	1.15208	1.16	1.16483	1.14702
D:\test_move_folder\2022054_T3_Evosep_C1_E1_PRID_31_QID_17_a38-12h_Plate4_22_7220.d	2022054_T3_Evosep_C1_E1_PRID_31_QID_17_a38-12h_Plate4_22_7220	A2ASS6	A2ASS6;A2ASS6-2;A0A5K1VVQ9;E9Q8N1;E9Q8K5;A0A5K1VVQ1	TITIN_MOUSE	Ttn	1646.71	1238.02	1670.47	1646.71	1238.02	1670.47	1670.47	AEGFINLQVIDVPGPVR	AEGFINLQVIDVPGPVR	AEGFINLQVIDVPGPVR2	2	0.000326584	0.00412927	0.00561404	0.00573066	0.00465116	0.00401606	0.00479616	0	1	1646.71	1238.02	1435.64	1433.3	0.633641	9.01995	8.96684	9.07299	92.8298	8.99798	93.9432	Titin	0.000347222	0.00167785	0.73353	1644.02	1.9416	0.441128	0.428028	0.996313	0.89273	0.300101	557.007;1294.01;1513.02;165.002;205.003;90.001;	557.007;704.928;384.778;0;0;28.3386;	0.956664;0.685237;0.071503;0.140091;-0.218274;0.630841;	13724	1.165	1.16	1.16253	1.16196
D:\test_move_folder\2022053_T3_Evosep_C1_E1_PRID_31_QID_17_d35-w1_Plate1_11_7085.d	2022053_T3_Evosep_C1_E1_PRID_31_QID_17_d35-w1_Plate1_11_7085	P04186	P04186;F6W2T4;B8JJM6;H3BK95;F6XQ00;B8JJM3;F6VQX8;B8JJN0;B8JJM5	CFAB_MOUSE	Cfb	181802	138539	151422	181802	138539	151422		AEGIPEFYDYDVALVK	AEGIPEFYDYDVALVK	AEGIPEFYDYDVALVK2	2	2.22937e-06	2.22937e-06	6.84314e-05	1	0.00280112	0.00208768	0.00289017	0	0	177031	111915	135930	357763	0.957034	8.72518	8.67215	8.77818	87.8402	8.7274	86.5195	Complement factor B	2.34166e-05	0.00167785	0.998149	465937	6.142	0.198869	4.58304	0.999998	0.536627	0.0995192	83327.1;87249.1;26468.3;14531.2;12803.2;6564.08;9147.08;7267.08;5542.08;3801.04;4888.05;1797.02;	83327.1;87249.1;26373.1;14531.2;12668.5;6454.56;9147.08;7122.79;5542.08;3791.91;4581.07;1740.78;	0.962961;0.955981;0.910607;0.955635;0.9394;0.894745;0.963882;0.938481;0.982743;0.9334;0.896282;0.808179;	13292	1.17	1.17	1.16793	1.17164
D:\test_move_folder\2022053_T3_Evosep_C1_E1_PRID_31_QID_17_d36-w1_1_Plate1_10_7084.d	2022053_T3_Evosep_C1_E1_PRID_31_QID_17_d36-w1_1_Plate1_10_7084	P04186	P04186;F6W2T4;B8JJM6;H3BK95;F6XQ00;B8JJM3;F6VQX8;B8JJN0;B8JJM5	CFAB_MOUSE	Cfb	204319	145766	150633	204319	145766	150633		AEGIPEFYDYDVALVK	AEGIPEFYDYDVALVK	AEGIPEFYDYDVALVK2	2	3.29783e-07	3.29783e-07	6.84314e-05	1	0.00288184	0.00208768	0.00299401	0	0	189917	125952	162585	438865	0.96301	8.74076	8.67007	8.81157	87.8402	8.75382	87.329	Complement factor B	2.34166e-05	0.00167785	0.994854	512643	6.411	0.260901	4.7247	1	1.14879	0.187395	92055.2;90490.1;27306.3;14288.1;11945.1;7372.08;9743.11;7734.1;4921.05;4064.05;4890.05;2224.03;	92055.2;90490.1;27306.3;14288.1;11742.2;7372.08;9588.51;7734.1;4921.05;4003.64;4784.58;2169.52;	0.963742;0.959758;0.948466;0.961032;0.969076;0.993795;0.985811;0.976469;0.981457;0.942155;0.969654;0.89871;	13319	1.17	1.17	1.16678	1.17296
D:\test_move_folder\2022053_T3_Evosep_C1_E1_PRID_31_QID_17_b22-6h_Plate1_1_7075.d	2022053_T3_Evosep_C1_E1_PRID_31_QID_17_b22-6h_Plate1_1_7075	P04186	P04186;F6W2T4;B8JJM6;H3BK95;F6XQ00;B8JJM3;F6VQX8;B8JJN0;B8JJM5	CFAB_MOUSE	Cfb	62083.3	64594.2	81012.5	62083.3	64594.2	81012.5		AEGIPEFYDYDVALVK	AEGIPEFYDYDVALVK	AEGIPEFYDYDVALVK2	2	3.31452e-07	3.31452e-07	6.84314e-05	1	0.00204918	0.00208768	0.00209644	0	0	71194.8	59498.7	61022.7	165188	0.969099	8.79942	8.7287	8.85243	87.8402	8.81739	86.8173	Complement factor B	2.34166e-05	0.00167785	0.989981	192724	6.27812	0.193964	4.49668	1	1.87458	0.351278	36199.4;31784.4;8831.1;4952.06;5376.07;3211.04;3555.04;2806.03;2985.03;1277.01;1486.02;684.009;	36199.4;31784.4;8831.1;4893.97;5361.63;3211.04;3555.04;2776.54;2985.03;1169.44;772.235;638.705;	0.983138;0.955106;0.96877;0.92618;0.951621;0.94933;0.959676;0.902722;0.982266;0.851556;0.718478;0.835197;	13400	1.16	1.17	1.15827	1.17031
D:\test_move_folder\2022053_T3_Evosep_C1_E1_PRID_31_QID_17_b23-6h_Plate1_2_7076.d	2022053_T3_Evosep_C1_E1_PRID_31_QID_17_b23-6h_Plate1_2_7076	P04186	P04186;F6W2T4;B8JJM6;H3BK95;F6XQ00;B8JJM3;F6VQX8;B8JJN0;B8JJM5	CFAB_MOUSE	Cfb	136558	111242	108932	136558	111242	108932		AEGIPEFYDYDVALVK	AEGIPEFYDYDVALVK	AEGIPEFYDYDVALVK2	2	1.99691e-07	1.99691e-07	6.84314e-05	1	0.00212314	0.00208768	0.00217391	0	0	103405	80129.9	91855.8	246428	0.972886	8.81031	8.75731	8.86334	87.8402	8.83134	87.3231	Complement factor B	2.34166e-05	0.00167785	0.995539	277412	6.00982	0.234774	4.53268	1	1.74224	0.10559	49932.6;49402.6;12460.1;6151.06;7044.07;4070.04;5567.07;4390.05;3574.04;2455.03;3035.03;899.009;	49932.6;49402.6;12460.1;5973.99;7044.07;4070.04;5567.07;4390.05;3574.04;2336.3;2976.39;454.848;	0.97323;0.974084;0.973391;0.821278;0.983465;0.954128;0.968587;0.985291;0.978994;0.922527;0.94197;0.711326;	13427	1.16042	1.17	1.15839	1.17179
D:\test_move_folder\2022053_T3_Evosep_C1_E1_PRID_31_QID_17_b11- 6h_Plate1_3_7077.d	2022053_T3_Evosep_C1_E1_PRID_31_QID_17_b11- 6h_Plate1_3_7077	P04186	P04186;F6W2T4;B8JJM6;H3BK95;F6XQ00;B8JJM3;F6VQX8;B8JJN0;B8JJM5	CFAB_MOUSE	Cfb	138633	118233	127746	138633	118233	127746		AEGIPEFYDYDVALVK	AEGIPEFYDYDVALVK	AEGIPEFYDYDVALVK2	2	5.19063e-06	5.19063e-06	6.84314e-05	1	0.0021692	0.00208768	0.00223214	0	0	127483	95155.8	106724	302744	0.974187	8.79066	8.73763	8.86134	87.8402	8.81593	86.8283	Complement factor B	2.34166e-05	0.00167785	0.996892	361630	6.32121	0.513001	4.53795	0.999995	1.58609	0.0355514	63151.7;60321.7;14178.1;10145.1;8765.09;5658.06;6485.08;5391.05;4018.04;2145.03;4016.05;1232.02;	62143.2;59733.1;14178.1;10145.1;8353.96;5606.26;6420.98;5267.9;3915.93;1905.29;3774.39;1199.37;	0.972281;0.97466;0.903875;0.969148;0.95266;0.990263;0.962065;0.964271;0.948078;0.828938;0.954858;0.919221;	13400	1.16	1.17	1.15756	1.17252
D:\test_move_folder\2022053_T3_Evosep_C1_E1_PRID_31_QID_17_ a13- 12h_Plate1_4_7078.d	2022053_T3_Evosep_C1_E1_PRID_31_QID_17_ a13- 12h_Plate1_4_7078	P04186	P04186;F6W2T4;B8JJM6;H3BK95;F6XQ00;B8JJM3;F6VQX8;B8JJN0;B8JJM5	CFAB_MOUSE	Cfb	128313	108626	98798.2	128313	108626	98798.2		AEGIPEFYDYDVALVK	AEGIPEFYDYDVALVK	AEGIPEFYDYDVALVK2	2	3.91442e-06	3.91442e-06	6.84314e-05	1	0.00257732	0.00208768	0.00265252	0	0	103110	80171.2	94353.4	273370	0.957206	8.81096	8.74024	8.86398	87.8402	8.82033	87.8904	Complement factor B	2.34166e-05	0.00167785	0.991394	298741	5.75637	0.244886	4.45012	0.999996	1.3033	0.0121377	49707.6;50435.5;11737.1;8015.08;7266.08;2967.04;6755.07;4711.06;2262.03;2284.02;3503.04;964.009;	49707.6;50435.5;11636.9;7985.12;6946.07;2967.04;6620.31;4610.05;2262.03;2120.52;3269.27;939.182;	0.968081;0.947087;0.861115;0.968146;0.901982;0.947022;0.971023;0.923524;0.932229;0.860407;0.960924;0.854855;	13427	1.16	1.17	1.1584	1.17133
D:\test_move_folder\2022053_T3_Evosep_C1_E1_PRID_31_QID_17_a85-12h_Plate1_5_7079.d	2022053_T3_Evosep_C1_E1_PRID_31_QID_17_a85-12h_Plate1_5_7079	P04186	P04186;F6W2T4;B8JJM6;H3BK95;F6XQ00;B8JJM3;F6VQX8;B8JJN0;B8JJM5	CFAB_MOUSE	Cfb	151972	118688	113398	151972	118688	113398		AEGIPEFYDYDVALVK	AEGIPEFYDYDVALVK	AEGIPEFYDYDVALVK2	2	1.36928e-05	1.36928e-05	6.84314e-05	1	0.0027027	0.00208768	0.00280112	0	0	110758	98313.1	119379	322480	0.96701	8.77609	8.72307	8.82912	87.8402	8.79677	87.9384	Complement factor B	2.34166e-05	0.00167785	0.996585	299191	6.41507	0.237494	4.40493	0.999988	1.38128	0.0127084	56063.7;53180.7;12802.2;8239.09;7959.09;4086.04;6881.08;5021.06;3548.05;1635.02;3185.03;928.009;	54979.6;51896.5;12802.2;8239.09;7699.15;3881.69;6499.04;5021.06;3548.05;1483.57;3094.42;928.009;	0.974518;0.963965;0.967904;0.974569;0.973318;0.901375;0.928865;0.96917;0.986765;0.827567;0.97067;0.920367;	13373	1.165	1.17	1.16506	1.16967
D:\test_move_folder\2022053_T3_Evosep_C1_E1_PRID_31_QID_17_a81-12h_Plate1_6_7080.d	2022053_T3_Evosep_C1_E1_PRID_31_QID_17_a81-12h_Plate1_6_7080	P04186	P04186;F6W2T4;B8JJM6;H3BK95;F6XQ00;B8JJM3;F6VQX8;B8JJN0;B8JJM5	CFAB_MOUSE	Cfb	140315	105416	98658.1	140315	105416	98658.1		AEGIPEFYDYDVALVK	AEGIPEFYDYDVALVK	AEGIPEFYDYDVALVK2	2	3.33109e-07	3.33109e-07	6.84314e-05	1	0.00240385	0.00208768	0.00246305	0	0	102299	75117.4	97273.4	280431	0.964592	8.81262	8.74191	8.86563	87.8402	8.80379	86.8549	Complement factor B	2.34166e-05	0.00167785	0.99486	294919	5.99842	0.281684	4.34104	1	1.42933	0.0157692	54470.7;44799.4;12759.2;7522.09;6485.09;3585.04;6596.08;3111.03;2433.03;2233.02;2992.04;855.01;	53951.1;44762.8;12759.2;7522.09;6338.81;3585.04;6571.72;3082.17;2389.65;2233.02;2940.76;790.232;	0.957555;0.974252;0.972071;0.940296;0.889681;0.949863;0.989659;0.8837;0.966466;0.951066;0.941179;0.873884;	13427	1.16955	1.17	1.16454	1.17403
D:\test_move_folder\2022053_T3_Evosep_C1_E1_PRID_31_QID_17_a85-24h_Plate1_7_7081.d	2022053_T3_Evosep_C1_E1_PRID_31_QID_17_a85-24h_Plate1_7_7081	P04186	P04186;F6W2T4;B8JJM6;H3BK95;F6XQ00;B8JJM3;F6VQX8;B8JJN0;B8JJM5	CFAB_MOUSE	Cfb	152739	121394	100660	152739	121394	100660		AEGIPEFYDYDVALVK	AEGIPEFYDYDVALVK	AEGIPEFYDYDVALVK2	2	2.00626e-07	2.00626e-07	6.84314e-05	1	0.00177305	0.00208768	0.00184502	0	0	105691	79830.9	101471	277812	0.963912	8.77704	8.72403	8.83007	87.8402	8.78665	88.3875	Complement factor B	2.34166e-05	0.00167785	0.992934	289366	6.18152	0.247617	4.52496	1	1.2426	0.07635	50139.5;51826.5;13972.1;8667.09;7722.08;4056.04;5433.06;4658.05;3055.04;1866.02;2737.03;1510.02;	49808.1;51826.5;13972.1;8667.09;7670.26;4056.04;5294.63;4658.05;3032.81;1866.02;977.405;1497.58;	0.970267;0.961887;0.947485;0.955;0.955652;0.911754;0.96635;0.992226;0.979449;0.971211;0.686012;0.929718;	13373	1.16955	1.17	1.16709	1.17147
D:\test_move_folder\2022053_T3_Evosep_C1_E1_PRID_31_QID_17_a17- 24h_Plate1_8_7082.d	2022053_T3_Evosep_C1_E1_PRID_31_QID_17_a17- 24h_Plate1_8_7082	P04186	P04186;F6W2T4;B8JJM6;H3BK95;F6XQ00;B8JJM3;F6VQX8;B8JJN0;B8JJM5	CFAB_MOUSE	Cfb	145563	109879	91617.6	145563	109879	91617.6		AEGIPEFYDYDVALVK	AEGIPEFYDYDVALVK	AEGIPEFYDYDVALVK2	2	8.61123e-07	8.61123e-07	6.84314e-05	1	0.0025	0.00208768	0.00259067	0	0	92641.2	74481.8	96958.6	270900	0.954716	8.74289	8.67218	8.79592	87.8402	8.75205	87.9744	Complement factor B	2.34166e-05	0.00167785	0.992057	258838	6.02307	0.274243	4.56158	0.999999	0.975079	0.160763	47071.6;41855.6;11774.1;7009.07;7734.09;3714.04;5563.05;3464.04;2320.03;1189.02;3468.04;1009.01;	47071.6;41855.6;11774.1;7009.07;7463.31;3714.04;5563.05;3464.04;1372.9;1189.02;3255.05;832.323;	0.956022;0.952848;0.913063;0.948978;0.906169;0.959235;0.975467;0.92487;0.795235;0.936404;0.945775;0.804499;	13319	1.17	1.17	1.16663	1.17348
D:\test_move_folder\2022053_T3_Evosep_C1_E1_PRID_31_QID_17_a13- 24h_Plate1_9_7083.d	2022053_T3_Evosep_C1_E1_PRID_31_QID_17_a13- 24h_Plate1_9_7083	P04186	P04186;F6W2T4;B8JJM6;H3BK95;F6XQ00;B8JJM3;F6VQX8;B8JJN0;B8JJM5	CFAB_MOUSE	Cfb	151666	109400	96882	151666	109400	96882		AEGIPEFYDYDVALVK	AEGIPEFYDYDVALVK	AEGIPEFYDYDVALVK2	2	9.40003e-07	9.40003e-07	6.84314e-05	1	0.00230415	0.00208768	0.00238095	0	0	108873	81845.9	108320	319574	0.96543	8.74253	8.67182	8.81324	87.8402	8.75655	87.7034	Complement factor B	2.34166e-05	0.00167785	0.987004	321207	6.10546	0.479957	4.39152	0.999999	0.245429	0.155056	51827.6;53901.6;13218.1;7571.09;7794.08;3211.03;6031.08;4980.05;3761.05;1420.02;3761.05;1055.01;	51827.6;53901.6;13218.1;7571.09;7557.11;3144.09;6031.08;4878.23;3761.05;1354.01;3606.63;359.662;	0.973207;0.959088;0.943216;0.926189;0.944303;0.945979;0.961394;0.963405;0.955557;0.94643;0.962757;0.325874;	13319	1.17	1.17	1.16751	1.17118
D:\test_move_folder\2022053_T3_Evosep_C1_E1_PRID_31_QID_17_d19-w1_Plate2_10_7127.d	2022053_T3_Evosep_C1_E1_PRID_31_QID_17_d19-w1_Plate2_10_7127	P04186	P04186;F6W2T4;B8JJM6;H3BK95;F6XQ00;B8JJM3;F6VQX8;B8JJN0;B8JJM5	CFAB_MOUSE	Cfb	161497	137411	130123	161497	137411	130123		AEGIPEFYDYDVALVK	AEGIPEFYDYDVALVK	AEGIPEFYDYDVALVK2	2	5.24686e-07	5.24686e-07	6.84314e-05	1	0.0022831	0.00208768	0.00235294	0	0	111091	91764	105107	302178	0.943435	8.72106	8.66803	8.77408	87.8402	8.73306	86.8561	Complement factor B	2.34166e-05	0.00167785	0.99185	319383	5.49875	0.175175	3.89368	1	0.0865644	0.0629179	54519.5;51818.5;16240.2;8597.12;8119.07;4918.05;6006.07;5031.06;3106.03;1592.02;2425.02;1616.02;	54519.5;51818.5;16137.7;8597.12;8069.08;4753.07;5962.51;5031.06;3106.03;661.81;2425.02;1485.42;	0.942654;0.95076;0.910607;0.953919;0.931082;0.872535;0.993183;0.966133;0.934086;0.592178;0.969497;0.843021;	13265	1.17455	1.17	1.16846	1.17534
D:\test_move_folder\2022053_T3_Evosep_C1_E1_PRID_31_QID_17_d36-w1_2_Plate2_11_7128.d	2022053_T3_Evosep_C1_E1_PRID_31_QID_17_d36-w1_2_Plate2_11_7128	P04186	P04186;F6W2T4;B8JJM6;H3BK95;F6XQ00;B8JJM3;F6VQX8;B8JJN0;B8JJM5	CFAB_MOUSE	Cfb	197351	127232	148105	197351	127232	148105		AEGIPEFYDYDVALVK	AEGIPEFYDYDVALVK	AEGIPEFYDYDVALVK2	2	1.97129e-07	1.97129e-07	6.84314e-05	1	0.0025641	0.00208768	0.00266667	0	0	177473	121696	147875	387532	0.943886	8.73476	8.68174	8.78779	87.8402	8.75748	86.853	Complement factor B	2.34166e-05	0.00167785	0.995479	465098	6.16415	0.267296	4.6617	1	1.23566	0.17191	84978.1;85920.1;26453.2;14786.2;11540.1;6615.07;9332.1;7616.08;5300.07;4156.06;5054.07;1850.02;	84978.1;85920.1;26453.2;14786.2;11349.7;6574.36;9313.12;7616.08;5263.64;2585.99;5054.07;1721.23;	0.950011;0.937958;0.929063;0.958215;0.956441;0.942167;0.97331;0.960953;0.919713;0.794148;0.97533;0.905043;	13292	1.17455	1.17	1.1699	1.17448
D:\test_move_folder\2022053_T3_Evosep_C1_E1_PRID_31_QID_17_a7-24h_Plate1_13_7087.d	2022053_T3_Evosep_C1_E1_PRID_31_QID_17_a7-24h_Plate1_13_7087	P04186	P04186;F6W2T4;B8JJM6;H3BK95;F6XQ00;B8JJM3;F6VQX8;B8JJN0;B8JJM5	CFAB_MOUSE	Cfb	106994	89978	83583.5	106994	89978	83583.5		AEGIPEFYDYDVALVK	AEGIPEFYDYDVALVK	AEGIPEFYDYDVALVK2	2	0.000320205	0.00109548	6.84314e-05	1	0.00243902	0.00208768	0.00250627	0	0	71497	66471	72702.9	222743	0.950422	8.70797	8.63729	8.76104	87.8402	8.71124	87.1336	Complement factor B	2.34166e-05	0.00167785	0.984308	219048	5.44683	0.19877	3.61781	0.999014	0.212945	0.139088	36209.4;32163.4;8729.12;5418.06;6025.07;3268.04;4701.05;2961.03;1920.03;1367.02;2450.03;744.009;	36065.6;32163.4;8729.12;5418.06;5922.89;3268.04;4632.4;2961.03;1831.4;1280;2347.96;317.878;	0.94339;0.957964;0.930391;0.914123;0.942129;0.953798;0.950497;0.936305;0.898145;0.852462;0.96736;0.555087;	13265	1.17455	1.17	1.16838	1.17532
D:\test_move_folder\2022053_T3_Evosep_C1_E1_PRID_31_QID_17_b5- 72h_Plate1_15_7089.d	2022053_T3_Evosep_C1_E1_PRID_31_QID_17_b5- 72h_Plate1_15_7089	P04186	P04186;F6W2T4;B8JJM6;H3BK95;F6XQ00;B8JJM3;F6VQX8;B8JJN0;B8JJM5	CFAB_MOUSE	Cfb	165454	106000	113335	165454	106000	113335		AEGIPEFYDYDVALVK	AEGIPEFYDYDVALVK	AEGIPEFYDYDVALVK2	2	1.25742e-06	1.25742e-06	6.84314e-05	1	0.0018797	0.00208768	0.00196078	0	0	100013	83386.8	109267	319899	0.942694	8.72422	8.60049	8.77726	87.8402	8.72328	87.9863	Complement factor B	2.34166e-05	0.00167785	0.97279	292804	6.00166	0.257104	4.68698	0.999999	1.42736	0.0413681	51708.6;45808.5;11087.1;7174.09;6789.09;3729.04;5079.05;4082.04;2991.04;2685.03;3148.04;1742.02;	50731.5;45808.5;11024.4;7097.97;6789.09;3472.51;5004.26;4071.99;2955.99;2545.94;3012.58;1552.41;	0.940847;0.946012;0.933585;0.949081;0.935832;0.925903;0.94605;0.918844;0.966498;0.920856;0.947535;0.892586;	13292	1.16955	1.17	1.1672	1.1709
D:\test_move_folder\2022053_T3_Evosep_C1_E1_PRID_31_QID_17_b16-72h_Plate1_16_7090.d	2022053_T3_Evosep_C1_E1_PRID_31_QID_17_b16-72h_Plate1_16_7090	P04186	P04186;F6W2T4;B8JJM6;H3BK95;F6XQ00;B8JJM3;F6VQX8;B8JJN0;B8JJM5	CFAB_MOUSE	Cfb	203324	147764	139529	203324	147764	139529		AEGIPEFYDYDVALVK	AEGIPEFYDYDVALVK	AEGIPEFYDYDVALVK2	2	8.51133e-07	8.51133e-07	6.84314e-05	1	0.00226244	0.00208768	0.00234742	0	0	134091	93847.8	121089	329214	0.938087	8.68879	8.63564	8.74183	87.8402	8.70406	86.8506	Complement factor B	2.34166e-05	0.00167785	0.994489	364562	5.58367	0.255939	4.24912	0.999999	1.17058	0.0691279	64425.6;64011.6;17429.2;10794.1;8985.09;5678.05;8136.09;5971.07;4408.05;2849.03;3653.04;1877.02;	64425.6;64011.6;16861.3;10794.1;8662.26;5653.31;8136.09;5847.15;4350.82;2849.03;3599.59;1794.81;	0.943019;0.930596;0.878669;0.919834;0.930416;0.9667;0.971083;0.9272;0.963806;0.925581;0.950494;0.899941;	13238	1.175	1.17	1.16884	1.17507
D:\test_move_folder\2022053_T3_Evosep_C1_E1_PRID_31_QID_17_b30-72h_Plate1_17_7091.d	2022053_T3_Evosep_C1_E1_PRID_31_QID_17_b30-72h_Plate1_17_7091	P04186	P04186;F6W2T4;B8JJM6;H3BK95;F6XQ00;B8JJM3;F6VQX8;B8JJN0;B8JJM5	CFAB_MOUSE	Cfb	217843	142380	132780	217843	142380	132780		AEGIPEFYDYDVALVK	AEGIPEFYDYDVALVK	AEGIPEFYDYDVALVK2	2	1.99135e-07	1.99135e-07	6.84314e-05	1	0.00196464	0.00208768	0.00205339	0	0	152722	100850	137304	386995	0.970495	8.72457	8.65387	8.77759	87.8402	8.73294	87.1192	Complement factor B	2.34166e-05	0.00167785	0.994252	430448	6.40676	0.197488	4.14741	1	0.235024	0.0821724	76943.8;69835.8;21625.2;12224.1;10831.1;5942.08;8486.1;6543.08;5592.07;2976.04;4093.04;1190.01;	76943.8;69835.8;21625.2;12224.1;10486.4;5942.07;8486.1;6543.08;5558.73;2888.29;3894.9;387.293;	0.973336;0.967497;0.956792;0.961193;0.947257;0.968936;0.949935;0.981947;0.953526;0.96729;0.862923;0.45885;	13292	1.175	1.17	1.16891	1.17513
D:\test_move_folder\2022053_T3_Evosep_C1_E1_PRID_31_QID_17_b6-72h_Plate1_18_7092.d	2022053_T3_Evosep_C1_E1_PRID_31_QID_17_b6-72h_Plate1_18_7092	P04186	P04186;F6W2T4;B8JJM6;H3BK95;F6XQ00;B8JJM3;F6VQX8;B8JJN0;B8JJM5	CFAB_MOUSE	Cfb	164353	127670	104056	164353	127670	104056		AEGIPEFYDYDVALVK	AEGIPEFYDYDVALVK	AEGIPEFYDYDVALVK2	2	2.98445e-06	2.98445e-06	6.84314e-05	1	0.0022831	0.00208768	0.00236407	0	0	80010.9	64076.5	83193.5	240624	0.962158	8.68896	8.63594	8.72429	87.8402	8.69138	87.2498	Complement factor B	2.34166e-05	0.00167785	0.984638	231418	6.29387	0.181566	3.91587	0.999997	0.848122	0.0925762	39066.5;37052.4;10592.1;5237.06;6443.08;3929.04;5454.07;3854.04;2332.03;2368.02;2536.03;1069.01;	39029.5;37052.4;10592.1;5237.06;6292.09;3929.04;5417.92;3854.04;2170.74;2353.22;2274.44;904.688;	0.960334;0.964599;0.95809;0.959323;0.933977;0.957263;0.980386;0.953144;0.862039;0.957722;0.830658;0.81952;	13238	1.165	1.17	1.16871	1.16573
D:\test_move_folder\2022053_T3_Evosep_C1_E1_PRID_31_QID_17_c6-w1_Plate1_19_7093.d	2022053_T3_Evosep_C1_E1_PRID_31_QID_17_c6-w1_Plate1_19_7093	P04186	P04186;F6W2T4;B8JJM6;H3BK95;F6XQ00;B8JJM3;F6VQX8;B8JJN0;B8JJM5	CFAB_MOUSE	Cfb	123557	108272	131744	123557	108272	131744		AEGIPEFYDYDVALVK	AEGIPEFYDYDVALVK	AEGIPEFYDYDVALVK2	2	5.30191e-07	5.30191e-07	6.84314e-05	1	0.00308642	0.00208768	0.00318471	0	0	123557	108272	123661	361109	0.934791	8.68992	8.6192	8.74293	87.8402	8.7096	86.844	Complement factor B	2.34166e-05	0.00167785	0.993677	360803	5.92964	0.200636	4.45684	1	1.22508	0.0315458	59712.7;58922.6;14287.2;9093.09;8657.08;4933.06;7582.09;4743.05;2993.03;2524.03;4148.04;1288.02;	59712.7;58922.6;13690.7;9093.09;8657.08;4921.59;7528.55;4717.15;1684.83;2524.03;3931.79;1047.78;	0.930901;0.938929;0.868;0.951742;0.956699;0.932451;0.972767;0.952769;0.77463;0.929789;0.859812;0.806663;	13238	1.175	1.17	1.16882	1.17535
D:\test_move_folder\2022053_T3_Evosep_C1_E1_PRID_31_QID_17_c1- w1_Plate1_20_7094.d	2022053_T3_Evosep_C1_E1_PRID_31_QID_17_c1- w1_Plate1_20_7094	P04186	P04186;F6W2T4;B8JJM6;H3BK95;F6XQ00;B8JJM3;F6VQX8;B8JJN0;B8JJM5	CFAB_MOUSE	Cfb	127430	121948	132823	127430	121948	132823		AEGIPEFYDYDVALVK	AEGIPEFYDYDVALVK	AEGIPEFYDYDVALVK2	2	1.33347e-07	1.33347e-07	6.84314e-05	1	0.00217865	0.00208768	0.00224719	0	0	91565.9	87089.9	92271.4	249304	0.94841	8.70898	8.65595	8.76201	87.8402	8.71329	86.2963	Complement factor B	2.34166e-05	0.00167785	0.991538	247398	5.75482	0.233901	3.89713	1	0.825698	0.158066	43753.5;43818.5;8341.09;6885.07;6637.08;4048.04;4748.06;3633.05;2562.03;1498.01;2560.03;624.006;	43753.5;43818.5;7685.16;6818.31;6505.38;3993.79;4748.06;3633.05;2469.72;773.762;2424.38;0;	0.952082;0.94483;0.804354;0.907133;0.953257;0.947447;0.934517;0.932972;0.945634;0.74663;0.915469;0.321636;	13265	1.17	1.17	1.16882	1.17071
D:\test_move_folder\2022053_T3_Evosep_C1_E1_PRID_31_QID_17_a12-12h_Plate1_21_7095.d	2022053_T3_Evosep_C1_E1_PRID_31_QID_17_a12-12h_Plate1_21_7095	P04186	P04186;F6W2T4;B8JJM6;H3BK95;F6XQ00;B8JJM3;F6VQX8;B8JJN0;B8JJM5	CFAB_MOUSE	Cfb	136894	107020	97035.6	136894	107020	97035.6		AEGIPEFYDYDVALVK	AEGIPEFYDYDVALVK	AEGIPEFYDYDVALVK2	2	1.50537e-05	1.50537e-05	6.84314e-05	1	0.00346021	0.00208768	0.00353357	0	0	83437.9	70402.4	83913.7	227710	0.962383	8.7234	8.65261	8.77641	87.8402	8.73394	86.8813	Complement factor B	2.34166e-05	0.00167785	0.997204	226419	5.79354	0.273826	4.36739	0.999987	0.450447	0.174512	40647.4;39799.4;10601.1;6342.07;6839.08;2991.04;5215.06;4027.04;465.004;1986.02;2490.03;1195.02;	40647.4;39799.4;10601.1;6088.02;6441.68;2991.04;5160.62;4027.04;0;1985.2;2152.23;439.808;	0.970218;0.954579;0.9244;0.879868;0.868458;0.959748;0.875367;0.937807;-0.265327;0.909212;0.811449;0.431904;	13292	1.17455	1.17	1.16903	1.17475
D:\test_move_folder\2022053_T3_Evosep_C1_E1_PRID_31_QID_17_a83- 12h_Plate1_23_7097.d	2022053_T3_Evosep_C1_E1_PRID_31_QID_17_a83- 12h_Plate1_23_7097	P04186	P04186;F6W2T4;B8JJM6;H3BK95;F6XQ00;B8JJM3;F6VQX8;B8JJN0;B8JJM5	CFAB_MOUSE	Cfb	112442	92732.1	102229	112442	92732.1	102229		AEGIPEFYDYDVALVK	AEGIPEFYDYDVALVK	AEGIPEFYDYDVALVK2	2	9.29574e-07	9.29574e-07	6.84314e-05	1	0.00235294	0.00208768	0.00242718	0	0	79031.7	69091.3	76560.7	229051	0.937233	8.7615	8.70849	8.81498	87.8402	8.77659	87.7159	Complement factor B	2.34166e-05	0.00167785	0.985468	236444	4.83034	0.183277	3.67544	0.999999	1.91498	0.0677397	38575.5;37292.5;6826.08;5957.07;6077.07;3284.03;4987.07;3274.03;2260.03;1022.01;2430.03;971.01;	38575.5;37292.5;3466.14;5957.07;5983.37;3163.7;4650.27;3108.73;2260.03;520.048;2006.99;971.01;	0.956732;0.921877;0.72274;0.950259;0.940561;0.880492;0.899471;0.839649;0.936661;0.767215;0.827732;0.92306;	13346	1.17045	1.17	1.16815	1.17143
D:\test_move_folder\2022053_T3_Evosep_C1_E1_PRID_31_QID_17_a1-12h_Plate1_25_7099.d	2022053_T3_Evosep_C1_E1_PRID_31_QID_17_a1-12h_Plate1_25_7099	P04186	P04186;F6W2T4;B8JJM6;H3BK95;F6XQ00;B8JJM3;F6VQX8;B8JJN0;B8JJM5	CFAB_MOUSE	Cfb	56756.3	60930.6	71701.5	56756.3	60930.6	71701.5		AEGIPEFYDYDVALVK	AEGIPEFYDYDVALVK	AEGIPEFYDYDVALVK2	2	1e-09	0	6.84314e-05	1	0.00243309	0.00208768	0.00248756	0	0	23532.4	22252	19846.5	63089.9	0.901836	8.68895	8.65361	8.74204	87.8402	8.69246	87.7815	Complement factor B	2.34166e-05	0.00167785	0.97766	74806.9	4.91021	0.491497	3.65395	1	1.24303	0.0519812	12705.2;11679.1;2505.04;1687.02;2722.03;836.011;1640.02;994.013;982.012;568.007;758.01;512.005;	12322.2;10825.4;2505.04;1687.02;2020.32;384.832;1414.37;911.749;915.496;568.007;712.994;415.721;	0.929793;0.878201;0.942643;0.942415;0.759862;0.671521;0.817246;0.872211;0.879784;0.93383;0.885874;0.821977;	13238	1.16091	1.17	1.16687	1.16375
D:\test_move_folder\2022053_T3_Evosep_C1_E1_PRID_31_QID_17_a2-12h_Plate1_26_7100.d	2022053_T3_Evosep_C1_E1_PRID_31_QID_17_a2-12h_Plate1_26_7100	P04186	P04186;F6W2T4;B8JJM6;H3BK95;F6XQ00;B8JJM3;F6VQX8;B8JJN0;B8JJM5	CFAB_MOUSE	Cfb	102900	90533.4	100498	102900	90533.4	100498		AEGIPEFYDYDVALVK	AEGIPEFYDYDVALVK	AEGIPEFYDYDVALVK2	2	1.98247e-07	1.98247e-07	6.84314e-05	1	0.00219298	0.00208768	0.00225734	0	0	54795.9	54573.9	58076	170235	0.943857	8.70668	8.65362	8.7597	87.8402	8.72209	88.3092	Complement factor B	2.34166e-05	0.00167785	0.98951	160620	5.65789	0.183028	4.46287	1	1.74716	0.0883286	28637.3;23388.3;4854.06;3369.05;3976.04;2864.03;3256.03;2137.02;1226.01;1534.02;1935.02;377.005;	28595;23388.3;4854.06;3285.94;3382.07;2812.65;3202.49;2056.9;1216.49;1420.84;1796.61;193.119;	0.952372;0.931314;0.941535;0.893395;0.83912;0.961599;0.9147;0.869481;0.935284;0.944781;0.913782;0.784194;	13265	1.16909	1.17	1.16897	1.17011
D:\test_move_folder\2022053_T3_Evosep_C1_E1_PRID_31_QID_17_a87-12h_Plate1_28_7101.d	2022053_T3_Evosep_C1_E1_PRID_31_QID_17_a87-12h_Plate1_28_7101	P04186	P04186;F6W2T4;B8JJM6;H3BK95;F6XQ00;B8JJM3;F6VQX8;B8JJN0;B8JJM5	CFAB_MOUSE	Cfb	184000	135710	123989	184000	135710	123989		AEGIPEFYDYDVALVK	AEGIPEFYDYDVALVK	AEGIPEFYDYDVALVK2	2	1e-09	0	6.84314e-05	1	0.00229885	0.00208768	0.00238095	0	0	132431	110494	135070	370424	0.945368	8.69116	8.62047	8.74418	87.8402	8.71614	88.0052	Complement factor B	2.34166e-05	0.00167785	0.995194	363187	5.91926	0.281821	4.441	1	0.860661	0.0912381	63925.6;63497.7;18543.2;9657.11;9544.1;5008.06;6649.08;5746.06;4011.04;2963.04;4210.04;2025.02;	63925.6;63497.7;17776.4;9657.11;9243.26;5008.06;6642.11;5652.28;1866.94;2942.36;3978.71;1979.36;	0.955902;0.932172;0.876405;0.925775;0.930819;0.978218;0.91641;0.898874;0.765747;0.966795;0.97009;0.925675;	13238	1.17417	1.17	1.16831	1.17481
D:\test_move_folder\2022053_T3_Evosep_C1_E1_PRID_31_QID_17_a1-24h_Plate1_29_7102.d	2022053_T3_Evosep_C1_E1_PRID_31_QID_17_a1-24h_Plate1_29_7102	P04186	P04186;F6W2T4;B8JJM6;H3BK95;F6XQ00;B8JJM3;F6VQX8;B8JJN0;B8JJM5	CFAB_MOUSE	Cfb	128013	89065.6	83627	128013	89065.6	83627		AEGIPEFYDYDVALVK	AEGIPEFYDYDVALVK	AEGIPEFYDYDVALVK2	2	1.71124e-06	1.71124e-06	6.84314e-05	1	0.0021645	0.00208768	0.00223214	0	0	75005.7	61275.8	77882.2	232055	0.93972	8.72416	8.67115	8.77718	87.8402	8.74341	87.0341	Complement factor B	2.34166e-05	0.00167785	0.991278	223485	5.76828	0.279408	4.27002	0.999998	0.53381	0.0541885	37887.5;34612.4;10502.1;5383.07;4955.06;2514.03;4290.06;3460.04;2180.02;1359.02;2214.03;596.006;	37887.5;34612.4;10502.1;5361.6;4933.33;2505.81;4290.06;3460.04;2146.51;1320.31;2196.35;331.614;	0.933528;0.94525;0.940366;0.957437;0.926897;0.956964;0.930846;0.99052;0.932973;0.891136;0.939862;0.352432;	13292	1.175	1.17	1.16932	1.17503
D:\test_move_folder\2022053_T3_Evosep_C1_E1_PRID_31_QID_17_a38-24h_Plate1_30_7103.d	2022053_T3_Evosep_C1_E1_PRID_31_QID_17_a38-24h_Plate1_30_7103	P04186	P04186;F6W2T4;B8JJM6;H3BK95;F6XQ00;B8JJM3;F6VQX8;B8JJN0;B8JJM5	CFAB_MOUSE	Cfb	128576	88810.9	90555.8	128576	88810.9	90555.8		AEGIPEFYDYDVALVK	AEGIPEFYDYDVALVK	AEGIPEFYDYDVALVK2	2	2.32883e-05	2.32883e-05	6.84314e-05	1	0.00214133	0.00208768	0.00221239	0	0	85982.5	76896.8	97814.6	284911	0.950433	8.70899	8.65596	8.76201	87.8402	8.72297	87.2895	Complement factor B	2.34166e-05	0.00167785	0.987262	250447	5.17291	0.437404	3.22486	0.999979	1.47356	0.0249341	41953.5;40452.5;5550.06;6734.07;6992.1;3781.05;4945.05;4003.05;2159.03;1363.02;3371.04;1546.02;	41953.5;40452.5;0;6734.07;6481.08;3576.54;4901.21;3941.14;2159.03;1361.43;3159.72;1409.05;	0.961682;0.939513;0.454336;0.904699;0.911564;0.942005;0.942031;0.933091;0.905269;0.886494;0.912608;0.875441;	13265	1.17	1.17	1.16824	1.17146
D:\test_move_folder\2022053_T3_Evosep_C1_E1_PRID_31_QID_17_a87-24h_Plate1_31_7104.d	2022053_T3_Evosep_C1_E1_PRID_31_QID_17_a87-24h_Plate1_31_7104	P04186	P04186;F6W2T4;B8JJM6;H3BK95;F6XQ00;B8JJM3;F6VQX8;B8JJN0;B8JJM5	CFAB_MOUSE	Cfb	152437	113285	111673	152437	113285	111673		AEGIPEFYDYDVALVK	AEGIPEFYDYDVALVK	AEGIPEFYDYDVALVK2	2	5.22731e-07	5.22731e-07	6.84314e-05	1	0.00229358	0.00208768	0.00236967	0	0	117606	89492.7	110707	310482	0.958601	8.75539	8.70235	8.80842	87.8402	8.77532	87.1138	Complement factor B	2.34166e-05	0.00167785	0.993097	329830	6.02322	0.272727	4.4488	1	1.86183	0.0727176	57452.7;55351.6;14605.1;9927.12;8897.08;4816.04;6592.08;5105.07;4087.04;2120.03;3487.04;1159.01;	57452.7;55351.6;14358;9927.12;8877.59;4801.25;6567.65;5105.07;4087.04;2117.85;3257.54;1080.72;	0.976607;0.940174;0.879181;0.923841;0.971603;0.955569;0.976778;0.898895;0.978772;0.948271;0.828927;0.825955;	13319	1.17417	1.17	1.16975	1.17444
D:\test_move_folder\2022053_T3_Evosep_C1_E1_PRID_31_QID_17_a4-24h_Plate1_33_7106.d	2022053_T3_Evosep_C1_E1_PRID_31_QID_17_a4-24h_Plate1_33_7106	P04186	P04186;F6W2T4;B8JJM6;H3BK95;F6XQ00;B8JJM3;F6VQX8;B8JJN0;B8JJM5	CFAB_MOUSE	Cfb	155227	118363	121076	155227	118363	121076		AEGIPEFYDYDVALVK	AEGIPEFYDYDVALVK	AEGIPEFYDYDVALVK2	2	3.94645e-07	3.94645e-07	6.84314e-05	1	0.00208333	0.00208768	0.00214133	0	0	113546	87278.2	111109	310834	0.927876	8.73818	8.68517	8.79121	87.8402	8.74672	87.6483	Complement factor B	2.34166e-05	0.00167785	0.988515	317654	5.84795	0.245871	4.35394	1	0.726206	0.0997677	54624.6;55363.6;15360.2;9224.11;7114.08;3624.04;6434.07;4289.06;2477.03;2100.02;3441.04;986.013;	54624.6;55363.6;15218.1;9224.11;6995.72;3558.12;6363.52;4176.96;2419.41;1999.78;3249.52;973.716;	0.933598;0.919334;0.909894;0.919029;0.898228;0.972936;0.949546;0.843863;0.83405;0.904224;0.90702;0.833134;	13292	1.16955	1.17	1.16797	1.17199
D:\test_move_folder\2022053_T3_Evosep_C1_E1_PRID_31_QID_17_a20-24h_Plate1_34_7107.d	2022053_T3_Evosep_C1_E1_PRID_31_QID_17_a20-24h_Plate1_34_7107	P04186	P04186;F6W2T4;B8JJM6;H3BK95;F6XQ00;B8JJM3;F6VQX8;B8JJN0;B8JJM5	CFAB_MOUSE	Cfb	123794	90515.7	75262.1	123794	90515.7	75262.1		AEGIPEFYDYDVALVK	AEGIPEFYDYDVALVK	AEGIPEFYDYDVALVK2	2	5.27796e-07	5.27796e-07	6.84314e-05	1	0.00212314	0.00208768	0.00218818	0	0	72718.9	59711.4	76223.1	226418	0.931658	8.72205	8.66902	8.77507	87.8402	8.74137	87.3743	Complement factor B	2.34166e-05	0.00167785	0.98786	216009	5.37802	0.265342	4.34152	1	1.34684	0.181417	36586.5;33772.4;9592.11;5816.07;4340.05;2914.03;4291.06;3245.03;2180.03;1526.02;1691.02;1006.01;	36478.2;33493.7;9322.98;5816.07;3955.95;2747.01;4194.04;3108.39;1953.2;1448.28;631.591;749.396;	0.943257;0.925519;0.908453;0.905366;0.825589;0.852473;0.902792;0.887186;0.835566;0.939553;0.723709;0.790933;	13265	1.165	1.17	1.16778	1.16582
D:\test_move_folder\2022053_T3_Evosep_C1_E1_PRID_31_QID_17_b20-72h_Plate1_35_7108.d	2022053_T3_Evosep_C1_E1_PRID_31_QID_17_b20-72h_Plate1_35_7108	P04186	P04186;F6W2T4;B8JJM6;H3BK95;F6XQ00;B8JJM3;F6VQX8;B8JJN0;B8JJM5	CFAB_MOUSE	Cfb	187359	124814	119212	187359	124814	119212		AEGIPEFYDYDVALVK	AEGIPEFYDYDVALVK	AEGIPEFYDYDVALVK2	2	1.99175e-07	1.99175e-07	6.84314e-05	1	0.00239234	0.00208768	0.00248139	0	0	127537	96218.9	126486	338258	0.938934	8.72154	8.66851	8.77456	87.8402	8.73044	86.7362	Complement factor B	2.34166e-05	0.00167785	0.991171	341070	5.19192	0.193988	4.04337	1	1.51038	0.00634026	61508.6;61535.6;17264.2;9966.12;8965.08;4493.04;5803.07;4446.04;3284.03;2433.03;3031.04;1208.01;	61508.6;61535.6;16892.7;9731.95;8736.52;4493.04;5707.79;4315.97;3284.03;2326.78;2950.49;1174.89;	0.936985;0.94001;0.898165;0.875152;0.912723;0.950864;0.968911;0.953611;0.92033;0.919997;0.982662;0.875213;	13265	1.17417	1.17	1.16859	1.17522
D:\test_move_folder\2022053_T3_Evosep_C1_E1_PRID_31_QID_17_D19-w5_Plate1_37_7110.d	2022053_T3_Evosep_C1_E1_PRID_31_QID_17_D19-w5_Plate1_37_7110	P04186	P04186;F6W2T4;B8JJM6;H3BK95;F6XQ00;B8JJM3;F6VQX8;B8JJN0;B8JJM5	CFAB_MOUSE	Cfb	147925	121410	120831	147925	121410	120831		AEGIPEFYDYDVALVK	AEGIPEFYDYDVALVK	AEGIPEFYDYDVALVK2	2	1.33394e-07	1.33394e-07	6.84314e-05	1	0.00263852	0.00208768	0.0027027	0	0	89564.1	90870.5	100409	293594	0.93228	8.72	8.66698	8.77302	87.8402	8.72621	87.6778	Complement factor B	2.34166e-05	0.00167785	0.987298	261885	5.28648	0.261969	3.56875	1	1.83954	0.0682383	42481.5;44025.5;8753.09;7682.07;6476.07;3057.03;4735.06;1984.03;2528.03;2501.03;2963.04;966.012;	42481.5;44025.5;4706.14;7647.16;6476.07;3057.03;4735.06;0;2528.03;2323.79;2963.04;577.657;	0.947701;0.916217;0.723944;0.890847;0.941866;0.949301;0.977848;0.336352;0.859981;0.835688;0.923969;0.781759;	13265	1.17	1.17	1.16878	1.17133
D:\test_move_folder\2022053_T3_Evosep_C1_E1_PRID_31_QID_17_D35-w5_Plate1_38_7111.d	2022053_T3_Evosep_C1_E1_PRID_31_QID_17_D35-w5_Plate1_38_7111	P04186	P04186;F6W2T4;B8JJM6;H3BK95;F6XQ00;B8JJM3;F6VQX8;B8JJN0;B8JJM5	CFAB_MOUSE	Cfb	126600	109197	124038	126600	109197	124038		AEGIPEFYDYDVALVK	AEGIPEFYDYDVALVK	AEGIPEFYDYDVALVK2	2	1.19117e-06	1.19117e-06	6.84314e-05	1	0.00367647	0.00208768	0.00373134	0	0	119419	104392	90688.2	265805	0.946931	8.72056	8.64988	8.77358	87.8402	8.73997	86.7361	Complement factor B	2.34166e-05	0.00167785	0.986471	350013	5.7576	0.280934	4.13737	0.999999	0.724797	0.235887	56724.6;58304.6;15289.2;7921.08;8271.1;4481.04;6550.08;4726.05;2948.03;2790.03;3568.04;1030.01;	56724.6;58304.6;15136.2;7921.08;8271.1;4389.49;6470.73;4721.26;2890.03;2783.94;3502.2;524.434;	0.961871;0.933205;0.894935;0.931776;0.934062;0.936182;0.923278;0.938488;0.811903;0.889528;0.925467;0.72203;	13265	1.16958	1.17	1.16716	1.17239
D:\test_move_folder\2022053_T3_Evosep_C1_E1_PRID_31_QID_17_D38-w5_Plate1_39_7112.d	2022053_T3_Evosep_C1_E1_PRID_31_QID_17_D38-w5_Plate1_39_7112	P04186	P04186;F6W2T4;B8JJM6;H3BK95;F6XQ00;B8JJM3;F6VQX8;B8JJN0;B8JJM5	CFAB_MOUSE	Cfb	149959	115760	104159	149959	115760	104159		AEGIPEFYDYDVALVK	AEGIPEFYDYDVALVK	AEGIPEFYDYDVALVK2	2	1.19863e-06	1.19863e-06	6.84314e-05	1	0.0025641	0.00208768	0.0026455	0	0	91041.1	79466.1	92029.4	262339	0.930997	8.71942	8.6664	8.77242	87.8402	8.74036	87.6212	Complement factor B	2.34166e-05	0.00167785	0.982672	259522	5.11164	0.604077	4.1042	0.999999	1.07842	0.105923	44323.5;44885.5;11526.1;5983.07;6211.06;3453.03;5296.06;3544.04;2939.03;2363.03;3247.03;903.01;	44323.5;44885.5;11132.7;5843.65;5894.77;1832.07;5250.35;3489.48;2939.03;2221.24;3235.93;514.327;	0.940798;0.928825;0.886948;0.890298;0.883925;0.747113;0.920203;0.901017;0.948;0.879282;0.952099;0.599992;	13265	1.17045	1.17	1.16774	1.17189
D:\test_move_folder\2022053_T3_Evosep_C1_E1_PRID_31_QID_17_A7-12_Plate1_41_7113.d	2022053_T3_Evosep_C1_E1_PRID_31_QID_17_A7-12_Plate1_41_7113	P04186	P04186;F6W2T4;B8JJM6;H3BK95;F6XQ00;B8JJM3;F6VQX8;B8JJN0;B8JJM5	CFAB_MOUSE	Cfb	124186	105043	86772.9	124186	105043	86772.9		AEGIPEFYDYDVALVK	AEGIPEFYDYDVALVK	AEGIPEFYDYDVALVK2	2	6.40362e-05	6.40362e-05	6.84314e-05	1	0.00232019	0.00208768	0.00238663	0	0	76358.6	62134.8	69394.1	219156	0.952807	8.73705	8.68405	8.7901	87.8402	8.76051	86.7442	Complement factor B	2.34166e-05	0.00167785	0.99506	241150	6.10145	0.283568	4.58506	0.999943	0.114043	0.0523395	39781.5;34495.5;9932.12;5196.06;5439.07;3107.04;4966.06;3566.03;2306.03;1864.02;2765.03;1262.01;	38756.1;34495.5;9909.46;5093.6;5286.05;3107.04;4912.72;3566.03;2306.03;1864.02;2635.02;1192.67;	0.957069;0.946398;0.923798;0.937013;0.942482;0.970791;0.94594;0.95995;0.979291;0.981695;0.932773;0.942093;	13292	1.17	1.17	1.16725	1.17155
D:\test_move_folder\2022053_T3_Evosep_C1_E1_PRID_31_QID_17_A26-72_Plate1_46_7115.d	2022053_T3_Evosep_C1_E1_PRID_31_QID_17_A26-72_Plate1_46_7115	P04186	P04186;F6W2T4;B8JJM6;H3BK95;F6XQ00;B8JJM3;F6VQX8;B8JJN0;B8JJM5	CFAB_MOUSE	Cfb	159719	119529	106825	159719	119529	106825		AEGIPEFYDYDVALVK	AEGIPEFYDYDVALVK	AEGIPEFYDYDVALVK2	2	1e-09	0	6.84314e-05	1	0.00225734	0.00208768	0.00232558	0	0	92652.3	77858.9	97061.7	274644	0.947207	8.7385	8.68546	8.79155	87.8402	8.74775	87.8202	Complement factor B	2.34166e-05	0.00167785	0.988752	262167	5.93589	0.257758	4.43434	1	1.22737	0.147883	46959.6;42474.5;13075.1;7121.07;7051.07;3377.04;6067.07;3872.05;2479.02;1381.01;2412.02;930.013;	46931.8;42474.5;12946.8;7121.07;6739.96;3245.97;6010.73;3849.95;2387.31;1372.86;2328.38;294.522;	0.958749;0.934988;0.92098;0.939761;0.885641;0.940215;0.977152;0.92014;0.941493;0.859431;0.944429;0.695347;	13292	1.16955	1.17	1.16782	1.17048
D:\test_move_folder\2022053_T3_Evosep_C1_E1_PRID_31_QID_17_A25-12_Plate1_47_7116.d	2022053_T3_Evosep_C1_E1_PRID_31_QID_17_A25-12_Plate1_47_7116	P04186	P04186;F6W2T4;B8JJM6;H3BK95;F6XQ00;B8JJM3;F6VQX8;B8JJN0;B8JJM5	CFAB_MOUSE	Cfb	144277	120560	106976	144277	120560	106976		AEGIPEFYDYDVALVK	AEGIPEFYDYDVALVK	AEGIPEFYDYDVALVK2	2	6.07891e-05	6.07891e-05	6.84314e-05	1	0.00285714	0.00208768	0.00293255	0	0	60211.7	48586.3	57763.4	299856	0.829969	8.70406	8.6157	8.79246	87.8402	8.74529	86.5289	Complement factor B	2.34166e-05	0.00167785	0.909895	312565	3.9534	0.183466	3.25484	0.999945	1.26914	0.116714	35211.4;31631.4;5547.06;5162.05;5450.06;3243.04;4550.06;2815.03;2792.03;1625.02;1299.01;1430.02;	35211.4;21864.3;3760.58;4184.2;3450.2;3136.02;4344.78;2548.22;2356.8;912.93;792.322;386.523;	0.861642;0.782198;0.664441;0.790506;0.719645;0.807396;0.887198;0.807962;0.829612;0.6572;0.679224;0.288726;	13238	1.17	1.17	1.16735	1.1722
D:\test_move_folder\2022053_T3_Evosep_C1_E1_PRID_31_QID_17_b9-6h_Plate2_1_7119.d	2022053_T3_Evosep_C1_E1_PRID_31_QID_17_b9-6h_Plate2_1_7119	P04186	P04186;F6W2T4;B8JJM6;H3BK95;F6XQ00;B8JJM3;F6VQX8;B8JJN0;B8JJM5	CFAB_MOUSE	Cfb	110355	109465	113109	110355	109465	113109		AEGIPEFYDYDVALVK	AEGIPEFYDYDVALVK	AEGIPEFYDYDVALVK2	2	7.26141e-07	7.26141e-07	6.84314e-05	1	0.002331	0.00208768	0.00240385	0	0	93292.5	76960.1	82156.8	248169	0.965168	8.65066	8.57997	8.72136	87.8402	8.66504	87.1177	Complement factor B	2.34166e-05	0.00167785	0.97924	281806	5.60566	0.279262	4.56708	0.999999	0.40529	0.157606	47087.5;42447.5;9024.12;6303.07;6156.07;3776.04;5961.06;3563.04;3356.04;2216.03;2851.04;930.012;	47069;42447.5;9024.12;6303.07;3698.83;3776.04;5761.02;3514.03;3356.04;1266.36;2851.04;880.667;	0.962551;0.966361;0.92716;0.91735;0.798395;0.984365;0.937226;0.925434;0.983329;0.755965;0.931089;0.933992;	13157	1.16545	1.17	1.16808	1.16769
D:\test_move_folder\2022053_T3_Evosep_C1_E1_PRID_31_QID_17_b12-6h_Plate2_2_7120.d	2022053_T3_Evosep_C1_E1_PRID_31_QID_17_b12-6h_Plate2_2_7120	P04186	P04186;F6W2T4;B8JJM6;H3BK95;F6XQ00;B8JJM3;F6VQX8;B8JJN0;B8JJM5	CFAB_MOUSE	Cfb	92419.6	77411.8	83478.6	92419.6	77411.8	83478.6		AEGIPEFYDYDVALVK	AEGIPEFYDYDVALVK	AEGIPEFYDYDVALVK2	2	5.30268e-07	5.30268e-07	6.84314e-05	1	0.00209205	0.00208768	0.00214592	0	0	52942.4	45451.2	47471.3	141362	0.967175	8.68293	8.62988	8.73595	87.8402	8.6941	87.7142	Complement factor B	2.34166e-05	0.00167785	0.988367	157654	5.99725	0.276446	4.34539	1	1.9626	0.421327	27956.3;23374.3;4897.05;4350.06;4137.05;2196.02;2518.03;2135.03;1430.02;907.01;959.01;801.008;	27599.8;23165.7;4579.68;4350.06;3625.51;2176.97;2443.53;2096.56;1406.86;825.18;932.24;689.161;	0.964902;0.969179;0.869997;0.962696;0.929428;0.974656;0.941929;0.920565;0.914228;0.895283;0.934654;0.845168;	13211	1.165	1.17	1.16913	1.16571
D:\test_move_folder\2022053_T3_Evosep_C1_E1_PRID_31_QID_17_a15-12h_Plate2_3_7121.d	2022053_T3_Evosep_C1_E1_PRID_31_QID_17_a15-12h_Plate2_3_7121	P04186	P04186;F6W2T4;B8JJM6;H3BK95;F6XQ00;B8JJM3;F6VQX8;B8JJN0;B8JJM5	CFAB_MOUSE	Cfb	135550	121036	104118	135550	121036	104118		AEGIPEFYDYDVALVK	AEGIPEFYDYDVALVK	AEGIPEFYDYDVALVK2	2	1.33321e-05	1.33321e-05	6.84314e-05	1	0.00293255	0.00208768	0.003003	0	0	82666.1	72093	82129.9	242844	0.93292	8.71974	8.66671	8.77275	87.8402	8.7368	86.9286	Complement factor B	2.34166e-05	0.00167785	0.985064	244429	5.60086	0.483044	3.91295	0.999988	1.72422	0.216174	38202.5;40571.5;9510.13;5941.06;6424.07;3892.05;4237.06;2771.03;2127.03;1821.02;2028.02;1118.01;	38202.5;40571.5;9448.13;5937.13;6322.16;3892.05;4231.42;2771.03;2019.62;1764.09;2002.41;1118.01;	0.93592;0.925959;0.921014;0.957368;0.90605;0.976049;0.933;0.932959;0.835486;0.870145;0.903161;0.931769;	13265	1.17409	1.17	1.17003	1.17383
D:\test_move_folder\2022053_T3_Evosep_C1_E1_PRID_31_QID_17_ a16-12h_Plate2_4_7122.d	2022053_T3_Evosep_C1_E1_PRID_31_QID_17_ a16-12h_Plate2_4_7122	P04186	P04186;F6W2T4;B8JJM6;H3BK95;F6XQ00;B8JJM3;F6VQX8;B8JJN0;B8JJM5	CFAB_MOUSE	Cfb	135945	117889	102017	135945	117889	102017		AEGIPEFYDYDVALVK	AEGIPEFYDYDVALVK	AEGIPEFYDYDVALVK2	2	6.67364e-07	6.67364e-07	6.84314e-05	1	0.0025641	0.00208768	0.0026178	0	0	88464	74348.1	83007.7	242864	0.948692	8.71882	8.66584	8.77185	87.8402	8.724	87.0291	Complement factor B	2.34166e-05	0.00167785	0.990587	258828	5.80065	0.256321	4.15179	0.999999	1.26083	0.054875	44192.5;40731.5;11289.1;6567.07;5276.06;3732.04;5380.06;4326.06;1908.02;1840.02;1922.02;1023.01;	44138.1;40731.5;11085.5;6567.07;5098.29;3594.44;5380.06;4326.06;947.391;1752.92;869.384;442.258;	0.958826;0.939652;0.909388;0.943103;0.887724;0.926684;0.977202;0.957015;0.715336;0.848864;0.636094;0.783971;	13265	1.17409	1.17	1.16957	1.17443
D:\test_move_folder\2022053_T3_Evosep_C1_E1_PRID_31_QID_17_a14-24h_Plate2_6_7124.d	2022053_T3_Evosep_C1_E1_PRID_31_QID_17_a14-24h_Plate2_6_7124	P04186	P04186;F6W2T4;B8JJM6;H3BK95;F6XQ00;B8JJM3;F6VQX8;B8JJN0;B8JJM5	CFAB_MOUSE	Cfb	154993	115270	107062	154993	115270	107062		AEGIPEFYDYDVALVK	AEGIPEFYDYDVALVK	AEGIPEFYDYDVALVK2	2	2.77795e-06	2.77795e-06	6.84314e-05	1	0.00238663	0.00208768	0.00246914	0	0	120622	89330.3	115694	318659	0.964109	8.72423	8.67122	8.77733	87.8402	8.74862	86.7122	Complement factor B	2.34166e-05	0.00167785	0.987529	332234	5.83624	0.275338	3.74781	0.999997	0.830427	0.081039	59526.7;57381.7;9057.1;10169.1;8453.09;4153.05;6458.09;5118.05;2275.03;1776.02;4111.04;2253.03;	59377.4;57181.4;5053.02;10169.1;8350.3;4063.56;6388.69;5006.6;49.4849;1656.46;4060.13;2056.56;	0.963422;0.964442;0.708716;0.966635;0.941841;0.969469;0.905568;0.950794;0.468354;0.912737;0.954524;0.887555;	13292	1.17045	1.17	1.16884	1.17127
D:\test_move_folder\2022053_T3_Evosep_C1_E1_PRID_31_QID_17_a16-24h_Plate2_7_7125.d	2022053_T3_Evosep_C1_E1_PRID_31_QID_17_a16-24h_Plate2_7_7125	P04186	P04186;F6W2T4;B8JJM6;H3BK95;F6XQ00;B8JJM3;F6VQX8;B8JJN0;B8JJM5	CFAB_MOUSE	Cfb	151114	112339	90152.3	151114	112339	90152.3		AEGIPEFYDYDVALVK	AEGIPEFYDYDVALVK	AEGIPEFYDYDVALVK2	2	1.99298e-07	1.99298e-07	6.84314e-05	1	0.002457	0.00208768	0.00254453	0	0	101291	70550.7	95292.2	262169	0.93632	8.70202	8.64898	8.75505	87.8402	8.71158	86.8848	Complement factor B	2.34166e-05	0.00167785	0.987302	278672	5.39394	0.444706	3.22125	1	1.2794	0.117447	50443.5;47428.6;5573.06;6415.08;6918.08;3500.03;5725.07;4186.04;2890.03;1532.02;2909.03;1208.01;	50443.5;47428.6;0;6415.08;6918.08;3418.73;5680.44;4186.04;2775.81;935.612;2907.82;1065.55;	0.951969;0.923433;0.418737;0.960166;0.97208;0.884207;0.948242;0.957829;0.811854;0.772236;0.948956;0.937505;	13238	1.17	1.17	1.16902	1.17062
D:\test_move_folder\2022053_T3_Evosep_C1_E1_PRID_31_QID_17_a1524h_Plate2_9_7126.d	2022053_T3_Evosep_C1_E1_PRID_31_QID_17_a1524h_Plate2_9_7126	P04186	P04186;F6W2T4;B8JJM6;H3BK95;F6XQ00;B8JJM3;F6VQX8;B8JJN0;B8JJM5	CFAB_MOUSE	Cfb	144731	107917	98557.4	144731	107917	98557.4		AEGIPEFYDYDVALVK	AEGIPEFYDYDVALVK	AEGIPEFYDYDVALVK2	2	3.30913e-07	3.30913e-07	6.84314e-05	1	0.00258398	0.00208768	0.00266667	0	0	82274.6	68241.9	88073.2	251777	0.926907	8.71855	8.66554	8.77156	87.8402	8.72915	87.9571	Complement factor B	2.34166e-05	0.00167785	0.987143	235200	6.00046	0.26039	4.2437	1	1.52219	0.135409	41124.6;38719.5;11171.1;6680.07;5904.07;3486.04;5518.07;3515.04;862.011;1592.02;2124.02;564.006;	40685.6;38157.5;11171.1;6680.07;5850.15;3431.49;5483.98;3509.95;0;879.285;2006.84;301.043;	0.925647;0.926473;0.918208;0.939884;0.938055;0.946663;0.910734;0.930132;0.402472;0.786731;0.889755;0.776277;	13265	1.17	1.17	1.16991	1.16972
D:\test_move_folder\2022053_T3_Evosep_C1_E1_PRID_31_QID_17_a8-24h_Plate2_13_7130.d	2022053_T3_Evosep_C1_E1_PRID_31_QID_17_a8-24h_Plate2_13_7130	P04186	P04186;F6W2T4;B8JJM6;H3BK95;F6XQ00;B8JJM3;F6VQX8;B8JJN0;B8JJM5	CFAB_MOUSE	Cfb	124282	106073	90295.4	124282	106073	90295.4		AEGIPEFYDYDVALVK	AEGIPEFYDYDVALVK	AEGIPEFYDYDVALVK2	2	1.99066e-07	1.99066e-07	6.84314e-05	1	0.00219298	0.00208768	0.00225734	0	0	67997	65956.5	77920	229598	0.941751	8.71987	8.66685	8.77289	87.8402	8.73964	87.9009	Complement factor B	2.34166e-05	0.00167785	0.984766	200359	5.03505	0.258013	3.84225	1	1.60604	0.486757	32718.4;32425.4;8509.1;4363.05;5825.08;2938.03;4775.06;2864.03;2191.03;1603.02;1930.02;1050.01;	32718.4;32425.4;8024.64;4014.65;5660.46;2853.22;4672.74;2850.16;2191.03;725.181;1924.46;1046.28;	0.960868;0.92073;0.861636;0.809815;0.958874;0.961435;0.919472;0.904193;0.937639;0.79899;0.864605;0.973481;	13265	1.17409	1.17	1.16916	1.17468
D:\test_move_folder\2022053_T3_Evosep_C1_E1_PRID_31_QID_17_a40-24h_Plate2_14_7131.d	2022053_T3_Evosep_C1_E1_PRID_31_QID_17_a40-24h_Plate2_14_7131	P04186	P04186;F6W2T4;B8JJM6;H3BK95;F6XQ00;B8JJM3;F6VQX8;B8JJN0;B8JJM5	CFAB_MOUSE	Cfb	103163	85147.2	79705.1	103163	85147.2	79705.1		AEGIPEFYDYDVALVK	AEGIPEFYDYDVALVK	AEGIPEFYDYDVALVK2	2	6.51481e-06	6.51481e-06	6.84314e-05	1	0.00218341	0.00208768	0.00224719	0	0	48943.1	46601.8	52198.6	147386	0.956823	8.73395	8.68093	8.78697	87.8402	8.74798	88.3582	Complement factor B	2.34166e-05	0.00167785	0.983359	138194	5.07623	0.887211	3.36752	0.999994	1.92918	0.312023	25022.3;22746.3;4608.05;3414.04;3048.04;1478.02;2288.03;1779.02;1667.02;631.006;1585.02;629.006;	24774.5;22746.3;4608.05;3405.56;2690.82;1422.31;2137.13;1747.78;1632;584.353;1502.52;552.832;	0.951926;0.965079;0.920191;0.976721;0.893547;0.910075;0.870795;0.901549;0.888733;0.894136;0.961123;0.886986;	13292	1.17455	1.17	1.16907	1.17489
D:\test_move_folder\2022053_T3_Evosep_C1_E1_PRID_31_QID_17_b7- 72h_Plate2_15_7132.d	2022053_T3_Evosep_C1_E1_PRID_31_QID_17_b7- 72h_Plate2_15_7132	P04186	P04186;F6W2T4;B8JJM6;H3BK95;F6XQ00;B8JJM3;F6VQX8;B8JJN0;B8JJM5	CFAB_MOUSE	Cfb	194732	127440	117277	194732	127440	117277		AEGIPEFYDYDVALVK	AEGIPEFYDYDVALVK	AEGIPEFYDYDVALVK2	2	1e-09	0	6.84314e-05	1	0.00193798	0.00208768	0.0020284	0	0	132460	94778	131166	365727	0.956785	8.71747	8.64676	8.78815	87.8402	8.73438	87.6045	Complement factor B	2.34166e-05	0.00167785	0.988565	369335	6.06713	0.261257	4.41988	1	0.96786	0.153373	61001.8;65497.8;15217.2;10328.1;9588.1;5960.05;7313.08;5931.07;4144.04;2462.03;4243.05;1294.01;	61001.8;65497.7;15217.2;10328.1;9588.1;5960.05;7229.14;5931.07;4005.05;2462.03;4243.05;1148.6;	0.970869;0.940936;0.868907;0.934684;0.950254;0.986799;0.951253;0.924842;0.855576;0.978489;0.958047;0.892687;	13265	1.17045	1.17	1.16919	1.17088
D:\test_move_folder\2022053_T3_Evosep_C1_E1_PRID_31_QID_17_b37-72h_Plate2_16_7133.d	2022053_T3_Evosep_C1_E1_PRID_31_QID_17_b37-72h_Plate2_16_7133	P04186	P04186;F6W2T4;B8JJM6;H3BK95;F6XQ00;B8JJM3;F6VQX8;B8JJN0;B8JJM5	CFAB_MOUSE	Cfb	154170	121138	123972	154170	121138	123972		AEGIPEFYDYDVALVK	AEGIPEFYDYDVALVK	AEGIPEFYDYDVALVK2	2	1.31976e-07	1.31976e-07	6.84314e-05	1	0.00244499	0.00208768	0.00250627	0	0	93569.1	76400.6	94683.5	269084	0.942071	8.71828	8.66528	8.77129	87.8402	8.73023	87.0919	Complement factor B	2.34166e-05	0.00167785	0.992526	265917	5.74071	0.513257	4.35422	1	0.838276	0.13879	45946.5;43914.5;12885.1;7190.07;6290.07;3806.04;4931.06;4089.04;2258.03;1663.02;2254.03;1220.01;	45946.5;43914.5;12885.1;7147.11;6055.81;3708.01;4896.18;4089.04;2258.03;1644.24;2224.31;1152.03;	0.946907;0.937795;0.929341;0.951538;0.867404;0.932788;0.899441;0.985262;0.930133;0.876924;0.91833;0.941021;	13265	1.17	1.17	1.16901	1.17097
D:\test_move_folder\2022053_T3_Evosep_C1_E1_PRID_31_QID_17_b13- 72h_Plate2_18_7135.d	2022053_T3_Evosep_C1_E1_PRID_31_QID_17_b13- 72h_Plate2_18_7135	P04186	P04186;F6W2T4;B8JJM6;H3BK95;F6XQ00;B8JJM3;F6VQX8;B8JJN0;B8JJM5	CFAB_MOUSE	Cfb	131112	125136	138345	131112	125136	138345		AEGIPEFYDYDVALVK	AEGIPEFYDYDVALVK	AEGIPEFYDYDVALVK2	2	1.97147e-07	1.97147e-07	6.84314e-05	1	0.00242718	0.00208768	0.0025	0	0	135867	108817	111544	332873	0.961051	8.72168	8.66865	8.7747	87.8402	8.73306	86.9717	Complement factor B	2.34166e-05	0.00167785	0.994219	405458	6.06142	0.193859	4.39087	1	1.76569	0.163147	65918.7;64309.8;19883.3;10095.1;10069.1;5638.07;7794.1;6441.07;3951.05;2432.03;3827.04;1431.02;	65918.8;64309.8;19883.3;10095.1;9958.61;5638.07;7794.1;6441.07;3951.05;2432.03;3827.04;1393.06;	0.967648;0.953132;0.924903;0.940497;0.968618;0.974243;0.98309;0.974194;0.964638;0.964099;0.965171;0.935789;	13265	1.17455	1.17	1.16725	1.17663
D:\test_move_folder\2022053_T3_Evosep_C1_E1_PRID_31_QID_17_c7-w1_Plate2_19_7136.d	2022053_T3_Evosep_C1_E1_PRID_31_QID_17_c7-w1_Plate2_19_7136	P04186	P04186;F6W2T4;B8JJM6;H3BK95;F6XQ00;B8JJM3;F6VQX8;B8JJN0;B8JJM5	CFAB_MOUSE	Cfb	157578	128992	125714	157578	128992	125714		AEGIPEFYDYDVALVK	AEGIPEFYDYDVALVK	AEGIPEFYDYDVALVK2	2	2.96932e-06	2.96932e-06	6.84314e-05	1	0.002849	0.00208768	0.00294985	0	0	78901.7	66196.2	75229.2	274605	0.856896	8.70266	8.64963	8.73801	87.8402	8.7119	86.7865	Complement factor B	2.34166e-05	0.00167785	0.966758	288011	4.43656	0.192231	3.62374	0.999997	1.69206	0.317941	38594.4;39771.5;12409.2;6940.1;5046.06;2606.03;4929.06;3541.05;2586.03;1765.02;2329.03;513.004;	38594.4;37701.5;11076.1;6507.11;4617.96;2605.72;4724.9;3233.99;2495.1;1661.38;2115.52;212.474;	0.853819;0.857406;0.838894;0.853616;0.844221;0.8951;0.880125;0.835567;0.877436;0.881689;0.800924;0.755967;	13238	1.17409	1.17	1.1688	1.17495
D:\test_move_folder\2022053_T3_Evosep_C1_E1_PRID_31_QID_17_b24-6h_Plate2_20_7137.d	2022053_T3_Evosep_C1_E1_PRID_31_QID_17_b24-6h_Plate2_20_7137	P04186	P04186;F6W2T4;B8JJM6;H3BK95;F6XQ00;B8JJM3;F6VQX8;B8JJN0;B8JJM5	CFAB_MOUSE	Cfb	148524	115675	105816	148524	115675	105816		AEGIPEFYDYDVALVK	AEGIPEFYDYDVALVK	AEGIPEFYDYDVALVK2	2	8.70545e-07	8.70545e-07	6.84314e-05	1	0.00212766	0.00208768	0.0021978	0	0	111132	87029.2	104941	296915	0.959041	8.70273	8.64972	8.77344	87.8402	8.72317	86.9548	Complement factor B	2.34166e-05	0.00167785	0.98848	314431	5.67328	0.484211	3.54466	0.999999	0.0649305	0.0623956	52661.7;55210.7;7313.08;8307.08;8262.11;3404.04;5582.05;3476.04;4187.05;1698.02;2489.03;730.007;	52661.7;55210.7;3335.13;8291.88;7773.58;3259.54;5494.31;3427.2;4187.05;1657.26;2453.03;181.513;	0.963552;0.957485;0.613413;0.936468;0.959405;0.912509;0.953307;0.94219;0.974659;0.92528;0.894132;0.419291;	13238	1.175	1.17	1.16883	1.17541
D:\test_move_folder\2022053_T3_Evosep_C1_E1_PRID_31_QID_17_a11-12h_Plate2_21_7138.d	2022053_T3_Evosep_C1_E1_PRID_31_QID_17_a11-12h_Plate2_21_7138	P04186	P04186;F6W2T4;B8JJM6;H3BK95;F6XQ00;B8JJM3;F6VQX8;B8JJN0;B8JJM5	CFAB_MOUSE	Cfb	160249	128348	120564	160249	128348	120564		AEGIPEFYDYDVALVK	AEGIPEFYDYDVALVK	AEGIPEFYDYDVALVK2	2	8.28732e-06	8.28732e-06	6.84314e-05	1	0.00276243	0.00208768	0.00282486	0	0	106588	82225.8	93709.5	276312	0.96591	8.7548	8.70177	8.80781	87.8402	8.78183	87.8165	Complement factor B	2.34166e-05	0.00167785	0.992537	314287	5.75199	0.268857	4.04292	0.999993	1.37102	0.144815	50247.6;53081.6;14459.2;8615.08;8448.09;3270.04;6054.07;5133.06;3928.04;2244.02;2644.04;333.004;	50247.6;53081.6;14428.1;8615.08;8319.92;3259.18;6054.07;5133.06;3928.04;2215.41;2644.04;0;	0.962816;0.973707;0.903744;0.955035;0.88581;0.886652;0.981529;0.956397;0.964356;0.958166;0.945744;0.330779;	13319	1.17417	1.17	1.16972	1.17413
D:\test_move_folder\2022054_T3_Evosep_C1_E1_PRID_31_QID_17_a82-12h_Plate3_9_7172.d	2022054_T3_Evosep_C1_E1_PRID_31_QID_17_a82-12h_Plate3_9_7172	P04186	P04186;F6W2T4;B8JJM6;H3BK95;F6XQ00;B8JJM3;F6VQX8;B8JJN0;B8JJM5	CFAB_MOUSE	Cfb	109153	85954.3	78239.2	109153	85954.3	78239.2		AEGIPEFYDYDVALVK	AEGIPEFYDYDVALVK	AEGIPEFYDYDVALVK2	2	1.27677e-06	1.27677e-06	6.84314e-05	1	0.00245098	0.00208768	0.00249377	0	0	60683.2	54452.5	62465.6	186693	0.959416	8.70087	8.64786	8.77158	87.8402	8.72378	88.3139	Complement factor B	2.34166e-05	0.00167785	0.98922	181366	5.2487	0.217404	2.62798	0.999999	1.94882	0.081369	31004.4;27397.4;6281.08;4353.05;4728.06;2654.03;4324.04;3327.04;1785.02;1743.02;1397.02;379.005;	31004.4;27024.7;6281.08;4353.05;4284.61;2654.03;4324.04;3327.04;1785.02;1743.02;1335.46;53.8216;	0.955123;0.962664;0.945549;0.978993;0.885744;0.9765;0.929285;0.959031;0.938226;0.946282;0.893503;-0.0980458;	13238	1.17045	1.17	1.17163	1.16841
D:\test_move_folder\2022053_T3_Evosep_C1_E1_PRID_31_QID_17_a6-24h_Plate1_14_7088.d	2022053_T3_Evosep_C1_E1_PRID_31_QID_17_a6-24h_Plate1_14_7088	P04186	P04186;F6W2T4;B8JJM6;H3BK95;F6XQ00;B8JJM3;F6VQX8;B8JJN0;B8JJM5	CFAB_MOUSE	Cfb	139657	95741.6	86915.4	139657	95741.6	86915.4		AEGIPEFYDYDVALVK	AEGIPEFYDYDVALVK	AEGIPEFYDYDVALVK2	2	9.39815e-07	9.39815e-07	6.84314e-05	1	0.0026178	0.00208768	0.00269542	0	0	90264.1	73537.9	93170.3	275030	0.943619	8.70553	8.63482	8.75856	87.8402	8.71473	87.2439	Complement factor B	2.34166e-05	0.00167785	0.986947	266451	5.10067	0.271421	3.98175	0.999999	1.19333	0.011853	45912.6;41061.6;9738.11;5672.07;6424.08;3459.03;5322.07;3540.04;3380.03;2169.03;2879.04;881.009;	45912.6;41061.6;5972.58;5672.07;6414.04;3289.94;5182.28;3540.03;3380.03;2169.03;2673.18;355.029;	0.962882;0.921318;0.793506;0.937059;0.969942;0.953132;0.958875;0.927051;0.954672;0.949051;0.873123;0.430412;	13265	1.17042	1.17	1.16877	1.17103
D:\test_move_folder\2022053_T3_Evosep_C1_E1_PRID_31_QID_17_a9-12h_Plate1_22_7096.d	2022053_T3_Evosep_C1_E1_PRID_31_QID_17_a9-12h_Plate1_22_7096	P04186	P04186;F6W2T4;B8JJM6;H3BK95;F6XQ00;B8JJM3;F6VQX8;B8JJN0;B8JJM5	CFAB_MOUSE	Cfb	140057	117728	104148	140057	117728	104148		AEGIPEFYDYDVALVK	AEGIPEFYDYDVALVK	AEGIPEFYDYDVALVK2	2	1e-09	0	6.84314e-05	1	0.00180505	0.00208768	0.00186567	0	0	75205.1	68597.6	83160.2	232350	0.931155	8.70772	8.65471	8.76076	87.8402	8.70957	86.6051	Complement factor B	2.34166e-05	0.00167785	0.982305	210123	4.03597	0.639649	3.44173	1	1.31134	0.122279	38829.5;33944.5;8767.11;4739.06;4645.06;2497.03;3794.05;2451.03;2337.03;1572.02;2119.02;636.007;	38829.5;33944.5;8433.25;4739.06;4415.15;2431.14;3627.53;2418.65;2071.62;1535.9;2075.19;612.171;	0.926855;0.941318;0.85075;0.963387;0.913864;0.857936;0.865811;0.879052;0.818199;0.917036;0.925445;0.899481;	13265	1.17455	1.17	1.16829	1.1752
D:\test_move_folder\2022053_T3_Evosep_C1_E1_PRID_31_QID_17_a2-24h_Plate1_32_7105.d	2022053_T3_Evosep_C1_E1_PRID_31_QID_17_a2-24h_Plate1_32_7105	P04186	P04186;F6W2T4;B8JJM6;H3BK95;F6XQ00;B8JJM3;F6VQX8;B8JJN0;B8JJM5	CFAB_MOUSE	Cfb	135174	87884.5	88632.9	135174	87884.5	88632.9		AEGIPEFYDYDVALVK	AEGIPEFYDYDVALVK	AEGIPEFYDYDVALVK2	2	4.03138e-07	4.03138e-07	6.84314e-05	1	0.00230415	0.00208768	0.00238663	0	0	90479.6	69338.1	91063.4	254803	0.961217	8.71879	8.66577	8.7718	87.8402	8.73752	86.9337	Complement factor B	2.34166e-05	0.00167785	0.991066	253170	6.11637	0.249554	4.18201	1	0.856987	0.0704066	43191.5;42939.6;9922.12;6199.07;5785.07;4349.06;4922.05;4101.04;2702.03;1906.02;2645.03;910.01;	43191.5;42939.6;9922.12;6199.07;5553.12;4348.5;4922.05;3903.83;2610.24;1739.12;2514.62;244.59;	0.966594;0.960353;0.941435;0.960841;0.935917;0.916344;0.965188;0.878562;0.889147;0.90421;0.89334;0.35927;	13265	1.17	1.17	1.16829	1.17082
D:\test_move_folder\2022053_T3_Evosep_C1_E1_PRID_31_QID_17_A39-12_Plate1_44_7114.d	2022053_T3_Evosep_C1_E1_PRID_31_QID_17_A39-12_Plate1_44_7114	P04186	P04186;F6W2T4;B8JJM6;H3BK95;F6XQ00;B8JJM3;F6VQX8;B8JJN0;B8JJM5	CFAB_MOUSE	Cfb	146367	115302	104411	146367	115302	104411		AEGIPEFYDYDVALVK	AEGIPEFYDYDVALVK	AEGIPEFYDYDVALVK2	2	1.75195e-05	1.75195e-05	6.84314e-05	1	0.00253165	0.00208768	0.00260417	0	0	99962.4	85917.6	101820	286426	0.950086	8.70374	8.65073	8.75678	87.8402	8.71994	86.9788	Complement factor B	2.34166e-05	0.00167785	0.989758	281199	5.19034	0.302397	4.33583	0.999984	0.539706	0.230873	49845.6;46529.6;12537.2;8294.12;8865.1;3623.03;5994.07;5211.07;3007.04;2202.03;2861.03;1328.01;	49845.6;46529.5;12537.2;8294.12;8756.71;3587.24;5994.07;5211.07;3007.04;2124.24;2640.87;1278.58;	0.958794;0.943974;0.928256;0.91811;0.935228;0.908369;0.955478;0.959345;0.921277;0.939259;0.880891;0.894473;	13238	1.17045	1.17	1.16731	1.17226
D:\test_move_folder\2022053_T3_Evosep_C1_E1_PRID_31_QID_17_a11-24h_Plate2_23_7140.d	2022053_T3_Evosep_C1_E1_PRID_31_QID_17_a11-24h_Plate2_23_7140	P04186	P04186;F6W2T4;B8JJM6;H3BK95;F6XQ00;B8JJM3;F6VQX8;B8JJN0;B8JJM5	CFAB_MOUSE	Cfb	166288	125533	113211	166288	125533	113211		AEGIPEFYDYDVALVK	AEGIPEFYDYDVALVK	AEGIPEFYDYDVALVK2	2	3.32938e-07	3.32938e-07	6.84314e-05	1	0.00235294	0.00208768	0.00242131	0	0	127633	95880.1	119998	333288	0.964543	8.77261	8.70191	8.82563	87.8402	8.79375	86.8345	Complement factor B	2.34166e-05	0.00167785	0.991607	354493	6.26123	0.265379	4.41516	1	0.319007	0.140449	58644.6;63730.7;16264.2;8504.08;8781.1;5258.06;6496.08;4750.05;3994.04;2571.04;3365.04;1086.01;	58644.6;63730.7;16264.2;8504.08;8698.61;5258.06;6496.08;4750.05;3969.55;2571.04;3365.04;402.885;	0.961833;0.966171;0.917972;0.950484;0.955476;0.975021;0.981633;0.967316;0.952816;0.942313;0.983303;0.502309;	13346	1.17458	1.17	1.16725	1.17634
D:\test_move_folder\2022053_T3_Evosep_C1_E1_PRID_31_QID_17_a20-12h_Plate2_25_7142.d	2022053_T3_Evosep_C1_E1_PRID_31_QID_17_a20-12h_Plate2_25_7142	P04186	P04186;F6W2T4;B8JJM6;H3BK95;F6XQ00;B8JJM3;F6VQX8;B8JJN0;B8JJM5	CFAB_MOUSE	Cfb	121597	102807	92445.9	121597	102807	92445.9		AEGIPEFYDYDVALVK	AEGIPEFYDYDVALVK	AEGIPEFYDYDVALVK2	2	1.31212e-07	1.31212e-07	6.84314e-05	1	0.00184502	0.00208768	0.00191571	0	0	80401.1	76860.7	89431.9	256285	0.939746	8.73886	8.68584	8.79191	87.8402	8.76533	87.64	Complement factor B	2.34166e-05	0.00167785	0.986738	230406	5.93601	0.252444	4.14973	1	1.08147	0.114172	38912.4;37605.4;9524.13;4883.07;5283.07;3960.04;3880.04;2740.03;1723.02;1412.02;1721.02;400.005;	38912.4;37528.6;9524.13;4860.95;5188.17;3960.04;3865.65;2688.71;1691.73;1405.19;899.144;155.232;	0.948512;0.931752;0.907111;0.932825;0.91809;0.929364;0.983088;0.920266;0.834264;0.97621;0.767476;0.575017;	13292	1.16958	1.17	1.16659	1.17204
D:\test_move_folder\2022053_T3_Evosep_C1_E1_PRID_31_QID_17_a88-12h_Plate2_26_7143.d	2022053_T3_Evosep_C1_E1_PRID_31_QID_17_a88-12h_Plate2_26_7143	P04186	P04186;F6W2T4;B8JJM6;H3BK95;F6XQ00;B8JJM3;F6VQX8;B8JJN0;B8JJM5	CFAB_MOUSE	Cfb	159559	121574	107434	159559	121574	107434		AEGIPEFYDYDVALVK	AEGIPEFYDYDVALVK	AEGIPEFYDYDVALVK2	2	2.00331e-06	2.00331e-06	6.84314e-05	1	0.00183824	0.00208768	0.00191939	0	0	86227.4	79304	97613.9	322484	0.961307	8.76225	8.69153	8.81525	87.8402	8.78552	87.3319	Complement factor B	2.34166e-05	0.00167785	0.985348	284866	6.17389	0.225531	4.33693	0.999998	1.27929	0.191706	41161.5;40711.4;10781.1;6118.07;6675.08;4525.05;5236.05;3682.03;2660.03;846.011;2460.03;1818.02;	41161.5;40711.4;10781.1;6118.07;6630.52;4354.42;5236.05;3682.03;2660.03;355.587;1644.01;1097.13;	0.95229;0.972205;0.951421;0.952177;0.948809;0.944644;0.9297;0.896817;0.955559;0.627214;0.756843;0.675999;	13319	1.16542	1.17	1.16529	1.16931
D:\test_move_folder\2022053_T3_Evosep_C1_E1_PRID_31_QID_17_a3-24h_Plate2_28_7145.d	2022053_T3_Evosep_C1_E1_PRID_31_QID_17_a3-24h_Plate2_28_7145	P04186	P04186;F6W2T4;B8JJM6;H3BK95;F6XQ00;B8JJM3;F6VQX8;B8JJN0;B8JJM5	CFAB_MOUSE	Cfb	150051	110395	104664	150051	110395	104664		AEGIPEFYDYDVALVK	AEGIPEFYDYDVALVK	AEGIPEFYDYDVALVK2	2	7.24184e-07	7.24184e-07	6.84314e-05	1	0.00220751	0.00208768	0.00227273	0	0	105929	79171.8	100645	289412	0.934005	8.71852	8.66548	8.77158	87.8402	8.73079	86.7892	Complement factor B	2.34166e-05	0.00167785	0.989366	304606	5.87586	0.190991	4.39586	0.999999	1.09648	0.0771479	50158.6;52694.6;15302.2;8529.11;7800.07;3369.04;6250.08;5068.06;3205.04;2042.02;2614.04;1237.02;	49888.5;52694.6;14641;8529.11;7800.07;3346.22;6000.63;4849.4;3198.09;1977.52;2503.78;1220.78;	0.926052;0.939156;0.86835;0.928405;0.956226;0.971477;0.958982;0.916672;0.977256;0.968451;0.953412;0.937652;	13265	1.17	1.17	1.16703	1.17236
D:\test_move_folder\2022053_T3_Evosep_C1_E1_PRID_31_QID_17_a37-24h_Plate2_29_7146.d	2022053_T3_Evosep_C1_E1_PRID_31_QID_17_a37-24h_Plate2_29_7146	P04186	P04186;F6W2T4;B8JJM6;H3BK95;F6XQ00;B8JJM3;F6VQX8;B8JJN0;B8JJM5	CFAB_MOUSE	Cfb	153132	119552	105039	153132	119552	105039		AEGIPEFYDYDVALVK	AEGIPEFYDYDVALVK	AEGIPEFYDYDVALVK2	2	1.98851e-07	1.98851e-07	6.84314e-05	1	0.00221729	0.00208768	0.0022831	0	0	110046	83708.1	109065	306481	0.949195	8.71796	8.66491	8.78862	87.8402	8.73333	86.6451	Complement factor B	2.34166e-05	0.00167785	0.990909	309238	5.69968	0.264276	3.87874	1	1.1999	0.0877369	55948.6;49841.6;10950.1;8030.09;7961.08;4256.05;5948.08;5125.06;3828.05;2202.02;2503.03;1269.01;	55948.6;49841.6;6312.87;8030.09;7961.08;4256.05;5830.51;5125.06;3820.94;2141.99;2470.04;1113.87;	0.948196;0.948741;0.690882;0.942316;0.952435;0.967637;0.952443;0.94335;0.954854;0.926781;0.953426;0.838348;	13265	1.17	1.17	1.16668	1.17298
D:\test_move_folder\2022053_T3_Evosep_C1_E1_PRID_31_QID_17_a88-24h_Plate2_30_7147.d	2022053_T3_Evosep_C1_E1_PRID_31_QID_17_a88-24h_Plate2_30_7147	P04186	P04186;F6W2T4;B8JJM6;H3BK95;F6XQ00;B8JJM3;F6VQX8;B8JJN0;B8JJM5	CFAB_MOUSE	Cfb	158835	119034	100311	158835	119034	100311		AEGIPEFYDYDVALVK	AEGIPEFYDYDVALVK	AEGIPEFYDYDVALVK2	2	5.50785e-05	5.50785e-05	6.84314e-05	1	0.0025974	0.00208768	0.00265252	0	0	97422.1	83386.4	104286	281319	0.950891	8.73558	8.68255	8.78859	87.8402	8.7554	86.6572	Complement factor B	2.34166e-05	0.00167785	0.980285	262803	5.97677	0.171545	4.23747	0.99995	1.3002	0.113492	48103.5;44804.5;12939.1;7547.07;6363.07;4514.06;4970.07;4700.06;2350.03;2256.03;1977.03;1380.02;	48103.5;44804.5;12454;7547.07;6319.2;4514.06;4970.07;4694.18;1403;2256.03;974.429;1341.21;	0.956365;0.945451;0.883855;0.941733;0.95132;0.946546;0.941737;0.931681;0.777636;0.937318;0.67271;0.964521;	13292	1.16955	1.17	1.16694	1.17212
D:\test_move_folder\2022053_T3_Evosep_C1_E1_PRID_31_QID_17_a21-24h_Plate2_31_7148.d	2022053_T3_Evosep_C1_E1_PRID_31_QID_17_a21-24h_Plate2_31_7148	P04186	P04186;F6W2T4;B8JJM6;H3BK95;F6XQ00;B8JJM3;F6VQX8;B8JJN0;B8JJM5	CFAB_MOUSE	Cfb	114819	89729.8	116912	114819	89729.8	116912		AEGIPEFYDYDVALVK	AEGIPEFYDYDVALVK	AEGIPEFYDYDVALVK2	2	0.000345304	0.00132415	6.84314e-05	1	0.00242718	0.00208768	0.00251256	0	0	111811	81872.2	95977.3	286895	0.950922	8.71639	8.66337	8.76942	87.8402	8.73386	86.759	Complement factor B	2.34166e-05	0.00167785	0.994626	334224	5.7793	0.262009	4.08047	0.998816	1.50759	0.00954716	54016.6;53426.6;13980.2;9057.11;9254.08;4425.05;5781.07;5186.07;3799.05;1591.02;3685.04;1457.02;	53959.2;53426.6;8428.26;8893.49;9254.08;4425.05;5781.07;5040.29;2224.43;867.667;3508.92;1375.69;	0.959743;0.939801;0.796421;0.891513;0.957312;0.977618;0.946183;0.929511;0.797216;0.775527;0.961309;0.898526;	13265	1.17409	1.17	1.16745	1.17517
D:\test_move_folder\2022053_T3_Evosep_C1_E1_PRID_31_QID_17_a19-24h_Plate2_32_7149.d	2022053_T3_Evosep_C1_E1_PRID_31_QID_17_a19-24h_Plate2_32_7149	P04186	P04186;F6W2T4;B8JJM6;H3BK95;F6XQ00;B8JJM3;F6VQX8;B8JJN0;B8JJM5	CFAB_MOUSE	Cfb	137903	114972	101815	137903	114972	101815		AEGIPEFYDYDVALVK	AEGIPEFYDYDVALVK	AEGIPEFYDYDVALVK2	2	1e-09	0	6.84314e-05	1	0.00250627	0.00208768	0.00257732	0	0	93231.1	84881.2	107168	310280	0.965577	8.71815	8.66515	8.77128	87.8402	8.7365	87.5717	Complement factor B	2.34166e-05	0.00167785	0.993479	269930	5.75047	0.279678	3.88627	1	0.293457	0.179494	47608.6;44092.5;8116.09;7219.07;6728.09;2985.03;5043.06;3850.04;2329.02;2025.02;2762.03;811.009;	46178.8;44067.3;4423.42;7219.07;6567.9;2985.03;5043.06;3850.04;2306.94;1976.47;2762.03;803.821;	0.966852;0.966928;0.71384;0.936009;0.925275;0.925922;0.96638;0.972621;0.952916;0.933901;0.935882;0.8663;	13265	1.17	1.17	1.16779	1.17082
D:\test_move_folder\2022053_T3_Evosep_C1_E1_PRID_31_QID_17_a22-24h_Plate2_33_7150.d	2022053_T3_Evosep_C1_E1_PRID_31_QID_17_a22-24h_Plate2_33_7150	P04186	P04186;F6W2T4;B8JJM6;H3BK95;F6XQ00;B8JJM3;F6VQX8;B8JJN0;B8JJM5	CFAB_MOUSE	Cfb	128408	108231	93404.4	128408	108231	93404.4		AEGIPEFYDYDVALVK	AEGIPEFYDYDVALVK	AEGIPEFYDYDVALVK2	2	3.98805e-07	3.98805e-07	6.84314e-05	1	0.00220264	0.00208768	0.00227273	0	0	68767.8	55876.6	66413.5	205648	0.95419	8.75181	8.69879	8.80482	87.8402	8.76087	87.5323	Complement factor B	2.34166e-05	0.00167785	0.975419	212938	5.37631	0.262367	3.71713	1	1.28601	0.0493526	34134.4;32607.3;6344.08;5457.06;4961.05;2026.03;3827.04;3518.04;2273.03;1082.01;2447.03;620.008;	34134.4;32607.3;3503.83;5453.13;4834.22;2026.03;3720.72;3518.04;2212.62;563.39;2447.03;0;	0.955959;0.957351;0.732105;0.936148;0.961136;0.873506;0.885676;0.931717;0.878578;0.790402;0.942076;0.338436;	13319	1.16955	1.17	1.16625	1.17324
D:\test_move_folder\2022053_T3_Evosep_C1_E1_PRID_31_QID_17_a21b-24h_Plate2_34_7151.d	2022053_T3_Evosep_C1_E1_PRID_31_QID_17_a21b-24h_Plate2_34_7151	P04186	P04186;F6W2T4;B8JJM6;H3BK95;F6XQ00;B8JJM3;F6VQX8;B8JJN0;B8JJM5	CFAB_MOUSE	Cfb	84950.9	100346	98326.5	84950.9	100346	98326.5		AEGIPEFYDYDVALVK	AEGIPEFYDYDVALVK	AEGIPEFYDYDVALVK2	2	1e-09	0	6.84314e-05	1	0.00285714	0.00208768	0.00294985	0	0	82526	78316.8	72092.6	205800	0.960413	8.76002	8.707	8.81305	87.8402	8.76661	87.0454	Complement factor B	2.34166e-05	0.00167785	0.982945	235584	6.26751	0.260305	4.20492	1	0.762874	0.225207	41744.4;38926.4;9033.08;6523.08;6150.09;3529.04;5044.06;2631.03;3405.04;1833.02;2272.02;699.009;	40990.3;38039.7;9033.08;6523.08;5839.03;3495.98;4872.83;2591.59;3405.04;1686.97;2199.34;599.017;	0.963453;0.959219;0.959649;0.953716;0.943811;0.937746;0.926609;0.893421;0.976716;0.892542;0.94731;0.84297;	13319	1.165	1.17	1.16524	1.16918
D:\test_move_folder\2022053_T3_Evosep_C1_E1_PRID_31_QID_17_b19-72h_Plate2_35_7152.d	2022053_T3_Evosep_C1_E1_PRID_31_QID_17_b19-72h_Plate2_35_7152	P04186	P04186;F6W2T4;B8JJM6;H3BK95;F6XQ00;B8JJM3;F6VQX8;B8JJN0;B8JJM5	CFAB_MOUSE	Cfb	139828	107570	104227	139828	107570	104227		AEGIPEFYDYDVALVK	AEGIPEFYDYDVALVK	AEGIPEFYDYDVALVK2	2	1.9626e-07	1.9626e-07	6.84314e-05	1	0.00215054	0.00208768	0.00221239	0	0	85982.6	64669.9	79449.3	227241	0.949292	8.72255	8.66953	8.77558	87.8402	8.73707	86.8008	Complement factor B	2.34166e-05	0.00167785	0.98508	245928	5.87705	0.233071	4.48156	1	1.43637	0.114405	43471.6;38855.5;12791.1;6088.06;6787.09;3710.04;5782.07;3621.05;1029.01;2266.03;2913.04;726.009;	43471.6;38855.5;12791.1;6088.06;6648.52;3655.54;5782.07;3621.05;500.047;2266.03;2913.04;436.461;	0.959257;0.939284;0.926313;0.931853;0.923873;0.937173;0.958992;0.9091;0.704753;0.934229;0.92716;0.625058;	13265	1.165	1.17	1.16359	1.17049
D:\test_move_folder\2022053_T3_Evosep_C1_E1_PRID_31_QID_17_D31-w5_Plate2_37_7154.d	2022053_T3_Evosep_C1_E1_PRID_31_QID_17_D31-w5_Plate2_37_7154	P04186	P04186;F6W2T4;B8JJM6;H3BK95;F6XQ00;B8JJM3;F6VQX8;B8JJN0;B8JJM5	CFAB_MOUSE	Cfb	149637	113567	126891	149637	113567	126891		AEGIPEFYDYDVALVK	AEGIPEFYDYDVALVK	AEGIPEFYDYDVALVK2	2	3.33051e-07	3.33051e-07	6.84314e-05	1	0.0025	0.00208768	0.00259067	0	0	110407	90431.3	105538	304858	0.954529	8.72218	8.65149	8.79291	87.8402	8.74716	87.8484	Complement factor B	2.34166e-05	0.00167785	0.988186	318924	6.2797	0.266308	4.66941	1	1.31408	0.152319	56123.6;49640.6;13399.2;8371.09;8935.1;4646.05;5332.06;3972.04;3492.04;2571.03;2922.03;1661.02;	56123.6;49640.6;13399.2;8371.09;8683.64;4642.76;5305.39;3919.23;3492.04;2517.21;2753.47;1520.92;	0.956911;0.950281;0.949369;0.947055;0.947857;0.971159;0.962441;0.886929;0.978834;0.86949;0.912804;0.839387;	13265	1.165	1.17	1.16378	1.17024
D:\test_move_folder\2022053_T3_Evosep_C1_E1_PRID_31_QID_17_D37-w5_Plate2_38_7155.d	2022053_T3_Evosep_C1_E1_PRID_31_QID_17_D37-w5_Plate2_38_7155	P04186	P04186;F6W2T4;B8JJM6;H3BK95;F6XQ00;B8JJM3;F6VQX8;B8JJN0;B8JJM5	CFAB_MOUSE	Cfb	145108	108474	105674	145108	108474	105674		AEGIPEFYDYDVALVK	AEGIPEFYDYDVALVK	AEGIPEFYDYDVALVK2	2	3.72533e-06	3.72533e-06	6.84314e-05	1	0.00234742	0.00208768	0.00243309	0	0	97274.9	80976.1	100208	265986	0.947522	8.73593	8.6829	8.78896	87.8402	8.73897	86.9838	Complement factor B	2.34166e-05	0.00167785	0.983495	258201	6.05443	0.498421	4.45761	0.999997	0.586991	0.184424	47255.5;46437.5;12007.1;6470.08;6748.09;3667.04;5505.05;3726.04;2929.04;1815.02;2891.03;792.011;	47255.5;46437.5;12007.1;6470.08;6557.72;3581.86;5477.93;3726.04;2929.04;1766.02;2784.38;354.467;	0.950474;0.945991;0.927447;0.932692;0.947042;0.928418;0.966943;0.961409;0.960169;0.93446;0.939814;0.64177;	13292	1.165	1.17	1.16308	1.1703
D:\test_move_folder\2022053_T3_Evosep_C1_E1_PRID_31_QID_17_D32-w5_Plate2_39_7156.d	2022053_T3_Evosep_C1_E1_PRID_31_QID_17_D32-w5_Plate2_39_7156	P04186	P04186;F6W2T4;B8JJM6;H3BK95;F6XQ00;B8JJM3;F6VQX8;B8JJN0;B8JJM5	CFAB_MOUSE	Cfb	156910	112867	136113	156910	112867	136113		AEGIPEFYDYDVALVK	AEGIPEFYDYDVALVK	AEGIPEFYDYDVALVK2	2	1.98038e-07	1.98038e-07	6.84314e-05	1	0.0021645	0.00208768	0.00224215	0	0	134621	105520	125688	340254	0.953051	8.72544	8.67243	8.77848	87.8402	8.73753	86.9752	Complement factor B	2.34166e-05	0.00167785	0.994035	364438	6.01246	0.26008	4.20779	1	1.23491	0.0743316	67224.6;62555.6;18857.2;10330.1;9288.12;5307.05;8466.09;4889.07;4840.06;2161.02;3978.05;1000.01;	67017.7;62555.6;18857.2;10330.1;9288.12;5048.13;7980.88;4881.81;4840.06;2103.3;3781.13;976.695;	0.952864;0.95349;0.921727;0.911507;0.908351;0.950098;0.934026;0.947218;0.967173;0.921933;0.941249;0.879726;	13265	1.17042	1.17	1.16574	1.17394
D:\test_move_folder\2022053_T3_Evosep_C1_E1_PRID_31_QID_17_A22-24_Plate2_40_7157.d	2022053_T3_Evosep_C1_E1_PRID_31_QID_17_A22-24_Plate2_40_7157	P04186	P04186;F6W2T4;B8JJM6;H3BK95;F6XQ00;B8JJM3;F6VQX8;B8JJN0;B8JJM5	CFAB_MOUSE	Cfb	74280.6	64499.6	71526.4	74280.6	64499.6	71526.4		AEGIPEFYDYDVALVK	AEGIPEFYDYDVALVK	AEGIPEFYDYDVALVK2	2	6.62172e-07	6.62172e-07	6.84314e-05	1	0.00175747	0.00208768	0.00182815	0	0	35162.4	35725.8	39104.8	115063	0.961738	8.75347	8.70046	8.8065	87.8402	8.75682	88.8608	Complement factor B	2.34166e-05	0.00167785	0.986294	103463	5.02099	0.212344	3.68274	0.999999	1.58426	0.0812111	18658.2;15041.2;1803.02;2367.03;3439.03;1463.01;2403.02;1286.02;1192.01;307.003;1130.01;240.003;	18658.2;15041.2;822.881;2367.03;2292.22;1463.01;2381.85;1115.57;1192.01;68.2856;1006.73;119.419;	0.964615;0.96133;0.645208;0.957811;0.764944;0.929238;0.981881;0.811059;0.915658;0.368662;0.890259;0.772751;	13319	1.165	1.17	1.16534	1.16929
D:\test_move_folder\2022053_T3_Evosep_C1_E1_PRID_31_QID_17_A24-12_Plate2_43_7158.d	2022053_T3_Evosep_C1_E1_PRID_31_QID_17_A24-12_Plate2_43_7158	P04186	P04186;F6W2T4;B8JJM6;H3BK95;F6XQ00;B8JJM3;F6VQX8;B8JJN0;B8JJM5	CFAB_MOUSE	Cfb	166468	133477	116903	166468	133477	116903		AEGIPEFYDYDVALVK	AEGIPEFYDYDVALVK	AEGIPEFYDYDVALVK2	2	1.27375e-06	1.27375e-06	6.84314e-05	1	0.00171527	0.00208768	0.00178891	0	0	109953	97718	116040	301857	0.94837	8.7544	8.70137	8.80739	87.8402	8.7741	86.6762	Complement factor B	2.34166e-05	0.00167785	0.989885	286024	6.11328	0.517026	4.6262	0.999999	1.1014	0.0982735	54967.7;50296.5;14063.2;7451.08;7554.08;4812.06;4871.04;3957.04;3034.03;2343.03;2671.03;1116.01;	54967.7;50296.5;14063.2;7451.08;7519.18;4688.78;4871.04;3940.67;3034.03;2301.7;2573.09;1099.47;	0.954626;0.946112;0.94725;0.95356;0.961921;0.899259;0.956277;0.93713;0.944412;0.905583;0.893398;0.9814;	13319	1.16545	1.17	1.16657	1.16854
D:\test_move_folder\2022053_T3_Evosep_C1_E1_PRID_31_QID_17_A40-12_Plate2_44_7159.d	2022053_T3_Evosep_C1_E1_PRID_31_QID_17_A40-12_Plate2_44_7159	P04186	P04186;F6W2T4;B8JJM6;H3BK95;F6XQ00;B8JJM3;F6VQX8;B8JJN0;B8JJM5	CFAB_MOUSE	Cfb	136835	115343	90673.7	136835	115343	90673.7		AEGIPEFYDYDVALVK	AEGIPEFYDYDVALVK	AEGIPEFYDYDVALVK2	2	9.23576e-06	9.23576e-06	6.84314e-05	1	0.00278552	0.00208768	0.00286533	0	0	91467.3	89689.3	107691	306566	0.964996	8.73799	8.66731	8.79103	87.8402	8.74821	87.1255	Complement factor B	2.34166e-05	0.00167785	0.982375	260380	6.04638	0.270122	4.30345	0.999992	0.90066	0.195533	45117.5;42707.4;10312.1;5480.05;6644.09;3662.05;5469.07;3748.04;2657.03;1759.02;3425.04;860.009;	45117.5;42707.4;10312.1;5358.39;6499.83;3642.31;5310.25;3715.92;2656.61;1748.97;3020.66;791.052;	0.96315;0.968035;0.951059;0.860746;0.949933;0.952231;0.921227;0.948379;0.956708;0.964296;0.830765;0.842225;	13292	1.17	1.17	1.16568	1.17337
D:\test_move_folder\2022053_T3_Evosep_C1_E1_PRID_31_QID_17_D3-w5_1_Plate2_45_7160.d	2022053_T3_Evosep_C1_E1_PRID_31_QID_17_D3-w5_1_Plate2_45_7160	P04186	P04186;F6W2T4;B8JJM6;H3BK95;F6XQ00;B8JJM3;F6VQX8;B8JJN0;B8JJM5	CFAB_MOUSE	Cfb	177324	150059	138667	177324	150059	138667		AEGIPEFYDYDVALVK	AEGIPEFYDYDVALVK	AEGIPEFYDYDVALVK2	2	1.98802e-06	1.98802e-06	6.84314e-05	1	0.00242131	0.00208768	0.00250627	0	0	134752	113585	130238	354812	0.958815	8.7549	8.68424	8.80792	87.8402	8.76951	87.0104	Complement factor B	2.34166e-05	0.00167785	0.991594	367109	6.08847	0.27406	4.1373	0.999998	1.2927	0.139415	64666.8;64612.7;19108.3;9748.12;8909.1;5578.07;7066.08;4889.06;4448.04;2143.02;4797.05;1212.01;	64561.2;64612.7;19005.6;9689.64;8791.3;5578.07;6947.77;4889.07;4128.08;2143.02;4521.93;487.07;	0.969898;0.94657;0.92142;0.932832;0.954037;0.972384;0.959013;0.973158;0.935975;0.977244;0.954521;0.716249;	13319	1.17455	1.17	1.16806	1.1759
D:\test_move_folder\2022053_T3_Evosep_C1_E1_PRID_31_QID_17_A5-12_Plate2_46_7161.d	2022053_T3_Evosep_C1_E1_PRID_31_QID_17_A5-12_Plate2_46_7161	P04186	P04186;F6W2T4;B8JJM6;H3BK95;F6XQ00;B8JJM3;F6VQX8;B8JJN0;B8JJM5	CFAB_MOUSE	Cfb	107354	104262	85825.1	107354	104262	85825.1		AEGIPEFYDYDVALVK	AEGIPEFYDYDVALVK	AEGIPEFYDYDVALVK2	2	2.12641e-05	2.12641e-05	6.84314e-05	1	0.00261097	0.00208768	0.00265957	0	0	60155.3	58051.3	65619	190421	0.946751	8.73681	8.6838	8.78985	87.8402	8.74044	87.0555	Complement factor B	2.34166e-05	0.00167785	0.978564	174566	5.8606	0.278819	4.35923	0.999981	1.42704	0.122798	30211.3;27369.3;6845.06;4883.06;4193.04;2840.03;3539.04;1920.02;658.007;1077.01;1983.02;915.01;	30211.3;27121;6836.08;4883.06;3964.54;2823.01;3539.04;1920.02;0;1045.25;1785.84;478.131;	0.945388;0.946699;0.92015;0.949579;0.879052;0.961839;0.920952;0.976341;0.357691;0.904435;0.84083;0.731699;	13292	1.16955	1.17	1.16906	1.17037
D:\test_move_folder\2022053_T3_Evosep_C1_E1_PRID_31_QID_17_b5- 6h_Plate3_1_7164.d	2022053_T3_Evosep_C1_E1_PRID_31_QID_17_b5- 6h_Plate3_1_7164	P04186	P04186;F6W2T4;B8JJM6;H3BK95;F6XQ00;B8JJM3;F6VQX8;B8JJN0;B8JJM5	CFAB_MOUSE	Cfb	123403	109108	99913.6	123403	109108	99913.6		AEGIPEFYDYDVALVK	AEGIPEFYDYDVALVK	AEGIPEFYDYDVALVK2	2	3.02809e-05	3.02809e-05	6.84314e-05	1	0.00232558	0.00208768	0.00239808	0	0	63061.3	54943.1	59445.7	185259	0.936717	8.74189	8.68884	8.79489	87.8402	8.74615	86.7312	Complement factor B	2.34166e-05	0.00167785	0.987524	196527	4.98811	0.127424	2.41321	0.999973	0.930175	0.0976318	31845.3;28699.3;1733.02;4432.06;5002.06;2630.03;3862.04;2188.03;1738.02;947.014;1441.02;788.01;	31818.8;28699.3;243.804;4432.06;4553.79;2543.18;3862.04;2188.03;1621.3;947.014;1261.48;548.209;	0.926283;0.946916;0.30386;0.930009;0.845931;0.952179;0.969339;0.952531;0.829811;0.908248;0.815861;0.585596;	13292	1.16955	1.17	1.172	1.1673
D:\test_move_folder\2022053_T3_Evosep_C1_E1_PRID_31_QID_17_b8-6h_Plate3_2_7165.d	2022053_T3_Evosep_C1_E1_PRID_31_QID_17_b8-6h_Plate3_2_7165	P04186	P04186;F6W2T4;B8JJM6;H3BK95;F6XQ00;B8JJM3;F6VQX8;B8JJN0;B8JJM5	CFAB_MOUSE	Cfb	129775	105215	89252.3	129775	105215	89252.3		AEGIPEFYDYDVALVK	AEGIPEFYDYDVALVK	AEGIPEFYDYDVALVK2	2	5.28886e-07	5.28886e-07	6.84314e-05	1	0.00204918	0.00208768	0.00210084	0	0	63222.3	44507.3	50313.8	152346	0.959118	8.7622	8.70912	8.81523	87.8402	8.78102	88.0073	Complement factor B	2.34166e-05	0.00167785	0.985872	191432	4.81624	0.49534	3.49453	1	0.772328	0.048886	31200.3;29558.3;4341.04;4359.04;5800.06;2520.02;4577.05;2991.04;1802.02;1365.01;1867.02;802.008;	31200.3;29558.3;1828.18;4359.04;5770.37;2463.66;4525.94;2959.05;1776.52;720.602;1850.23;680.504;	0.958581;0.960744;0.602894;0.957726;0.98852;0.946402;0.958335;0.95848;0.898598;0.721813;0.913696;0.822851;	13346	1.17455	1.17	1.17019	1.17296
D:\test_move_folder\2022053_T3_Evosep_C1_E1_PRID_31_QID_17_b16-6h_Plate3_3_7166.d	2022053_T3_Evosep_C1_E1_PRID_31_QID_17_b16-6h_Plate3_3_7166	P04186	P04186;F6W2T4;B8JJM6;H3BK95;F6XQ00;B8JJM3;F6VQX8;B8JJN0;B8JJM5	CFAB_MOUSE	Cfb	110457	95036.9	90872.8	110457	95036.9	90872.8		AEGIPEFYDYDVALVK	AEGIPEFYDYDVALVK	AEGIPEFYDYDVALVK2	2	1.99359e-07	1.99359e-07	6.84314e-05	1	0.00259067	0.00208768	0.0026455	0	0	53861.9	49236.7	53675.3	156986	0.957317	8.75497	8.70197	8.80815	87.8402	8.76661	87.114	Complement factor B	2.34166e-05	0.00167785	0.99182	157531	5.05425	0.554785	4.64427	1	0.78867	0.116571	27613.3;24463.3;5519.06;3899.05;3530.04;2463.03;3632.04;1754.02;1468.01;516.006;2100.03;316.005;	27196.6;24352.8;5519.06;3899.05;3128.21;2312.41;3495.49;1674.25;840.983;281.142;2002.9;316.005;	0.958031;0.954453;0.947548;0.944965;0.908518;0.979083;0.965336;0.893256;0.793995;0.790267;0.955164;0.90303;	13319	1.165	1.17	1.16945	1.16557
D:\test_move_folder\2022053_T3_Evosep_C1_E1_PRID_31_QID_17_b37-6h_Plate3_4_7167.d	2022053_T3_Evosep_C1_E1_PRID_31_QID_17_b37-6h_Plate3_4_7167	P04186	P04186;F6W2T4;B8JJM6;H3BK95;F6XQ00;B8JJM3;F6VQX8;B8JJN0;B8JJM5	CFAB_MOUSE	Cfb	160954	124871	105331	160954	124871	105331		AEGIPEFYDYDVALVK	AEGIPEFYDYDVALVK	AEGIPEFYDYDVALVK2	2	1e-09	0	6.84314e-05	1	0.00183824	0.00208768	0.00222717	0	0	98120.4	76060.1	92439	266170	0.926309	8.75418	8.70119	8.8072	87.8402	8.77308	86.7434	Complement factor B	2.34166e-05	0.00167785	0.993463	282529	6.04448	0.599713	4.49296	1	0.55925	0.0671653	47416.5;47614.6;12991.1;6977.07;6872.07;3797.04;6104.07;4926.05;2791.03;1819.02;3268.04;1410.02;	47385.8;47207.8;12991.1;6839.01;6579.57;3526.87;5923.04;4753.27;2767.42;1797.81;3227.07;1281.37;	0.927234;0.923968;0.930634;0.9089;0.958826;0.945218;0.901692;0.888018;0.909277;0.973239;0.894949;0.850361;	13319	1.17	1.17	1.17088	1.16874
D:\test_move_folder\2022053_T3_Evosep_C1_E1_PRID_31_QID_17_b7- 6h_Plate3_5_7168.d	2022053_T3_Evosep_C1_E1_PRID_31_QID_17_b7- 6h_Plate3_5_7168	P04186	P04186;F6W2T4;B8JJM6;H3BK95;F6XQ00;B8JJM3;F6VQX8;B8JJN0;B8JJM5	CFAB_MOUSE	Cfb	185209	138722	122592	185209	138722	122592		AEGIPEFYDYDVALVK	AEGIPEFYDYDVALVK	AEGIPEFYDYDVALVK2	2	1.06595e-06	1.06595e-06	6.84314e-05	1	0.00222717	0.00208768	0.00229885	0	0	131016	97030.9	122190	342558	0.95228	8.75633	8.68564	8.80946	87.8402	8.76405	86.9453	Complement factor B	2.34166e-05	0.00167785	0.991995	367302	5.56622	0.198411	4.26962	0.999999	1.1469	0.0502811	66407.7;60621.7;15967.2;9795.12;9213.1;4108.05;8016.1;4770.06;4259.04;2282.03;3506.04;1943.02;	66407.7;60621.7;14729.9;9795.12;8769.82;3986.75;7875.85;4760.99;4259.04;2213.9;3472.36;1119.67;	0.951927;0.959278;0.82326;0.948828;0.901514;0.851728;0.935953;0.923199;0.948485;0.847874;0.959663;0.771049;	13319	1.17455	1.17	1.16957	1.17508
D:\test_move_folder\2022053_T3_Evosep_C1_E1_PRID_31_QID_17_a7-12h_Plate3_6_7169.d	2022053_T3_Evosep_C1_E1_PRID_31_QID_17_a7-12h_Plate3_6_7169	P04186	P04186;F6W2T4;B8JJM6;H3BK95;F6XQ00;B8JJM3;F6VQX8;B8JJN0;B8JJM5	CFAB_MOUSE	Cfb	132029	103578	84171.5	132029	103578	84171.5		AEGIPEFYDYDVALVK	AEGIPEFYDYDVALVK	AEGIPEFYDYDVALVK2	2	9.95906e-06	9.95906e-06	6.84314e-05	1	0.00239234	0.00208768	0.002457	0	0	92287.1	69280.2	81795.9	239465	0.94491	8.73703	8.68399	8.79004	87.8402	8.76445	86.8005	Complement factor B	2.34166e-05	0.00167785	0.991137	270179	5.78771	0.585337	4.49837	0.999991	0.863743	0.104911	44453.5;43541.5;11445.1;6526.07;6877.08;4292.05;4856.05;3162.04;3642.03;1204.01;3404.04;1560.02;	44453.5;43541.5;11445.1;6456.95;6651.27;4292.05;4844.59;1874.18;3642.03;643.904;3297.75;886.249;	0.953426;0.934276;0.921569;0.898527;0.973673;0.964587;0.964632;0.777247;0.945571;0.737225;0.920695;0.792041;	13292	1.17045	1.17	1.16822	1.17133
D:\test_move_folder\2022053_T3_Evosep_C1_E1_PRID_31_QID_17_a5-12h_Plate3_7_7170.d	2022053_T3_Evosep_C1_E1_PRID_31_QID_17_a5-12h_Plate3_7_7170	P04186	P04186;F6W2T4;B8JJM6;H3BK95;F6XQ00;B8JJM3;F6VQX8;B8JJN0;B8JJM5	CFAB_MOUSE	Cfb	113982	100900	73795.7	113982	100900	73795.7		AEGIPEFYDYDVALVK	AEGIPEFYDYDVALVK	AEGIPEFYDYDVALVK2	2	6.7336e-07	6.7336e-07	6.84314e-05	1	0.00242718	0.00208768	0.00248756	0	0	60679.4	54575.4	64541.7	192052	0.954605	8.75377	8.70075	8.8068	87.8402	8.76859	86.9115	Complement factor B	2.34166e-05	0.00167785	0.985524	180559	6.0583	0.185604	4.1115	0.999999	1.30061	0.0511329	29848.4;29394.4;8238.08;4525.06;4981.05;2427.03;3485.04;3417.04;856.01;981.013;1011.01;682.006;	29035.9;29273.8;8238.08;4494.28;4782.07;2369.69;3485.04;3323.24;0;894.022;380.504;605.798;	0.950088;0.960827;0.95602;0.928284;0.96055;0.933075;0.965491;0.920836;0.584746;0.85439;0.598023;0.839151;	13319	1.16955	1.17	1.17029	1.1692
D:\test_move_folder\2022054_T3_Evosep_C1_E1_PRID_31_QID_17_a19-12h_Plate3_23_7186.d	2022054_T3_Evosep_C1_E1_PRID_31_QID_17_a19-12h_Plate3_23_7186	P04186	P04186;F6W2T4;B8JJM6;H3BK95;F6XQ00;B8JJM3;F6VQX8;B8JJN0;B8JJM5	CFAB_MOUSE	Cfb	133962	113959	91968.8	133962	113959	91968.8		AEGIPEFYDYDVALVK	AEGIPEFYDYDVALVK	AEGIPEFYDYDVALVK2	2	1.92182e-06	1.92182e-06	6.84314e-05	1	0.00227273	0.00208768	0.00233645	0	0	84638.8	70346.9	77887.3	239007	0.959827	8.75265	8.6466	8.80566	87.8402	8.75307	87.549	Complement factor B	2.34166e-05	0.00167785	0.985157	259725	5.2852	0.191033	4.17927	0.999998	1.22118	0.135333	43257.4;37767.4;10530.2;5708.07;7300.1;3683.04;4381.05;3798.05;2128.03;1888.02;2718.04;819.01;	43257.4;37767.4;10530.2;5708.07;7059.75;3614.03;4335.15;3765.98;2045.55;1680.8;2532.95;574.794;	0.959555;0.964178;0.948511;0.919712;0.937429;0.917621;0.929442;0.959127;0.862654;0.86587;0.82841;0.727912;	13319	1.17955	1.17	1.17458	1.17422
D:\test_move_folder\2022053_T3_Evosep_C1_E1_PRID_31_QID_17_a14-12h_Plate2_5_7123.d	2022053_T3_Evosep_C1_E1_PRID_31_QID_17_a14-12h_Plate2_5_7123	P04186	P04186;F6W2T4;B8JJM6;H3BK95;F6XQ00;B8JJM3;F6VQX8;B8JJN0;B8JJM5	CFAB_MOUSE	Cfb	139252	117583	98799.8	139252	117583	98799.8		AEGIPEFYDYDVALVK	AEGIPEFYDYDVALVK	AEGIPEFYDYDVALVK2	2	3.30663e-07	3.30663e-07	6.84314e-05	1	0.00232558	0.00208768	0.00239234	0	0	80421.8	72027.2	87904.5	280214	0.924636	8.70065	8.62996	8.7537	87.8402	8.70976	87.0042	Complement factor B	2.34166e-05	0.00167785	0.987202	256362	5.16857	0.263804	4.05388	1	1.29595	0.182201	38225.5;38738.5;10522.1;5195.06;6683.08;3493.03;5681.08;3580.04;3127.03;2962.03;2932.03;1011.01;	38225.5;38738.5;10398.4;5195.06;6682.7;3457.84;5681.07;3580.04;3004.55;2778.38;2853.69;342.695;	0.935375;0.915719;0.900492;0.92281;0.975272;0.905821;0.958193;0.981153;0.871539;0.83755;0.910237;0.409388;	13238	1.17458	1.17	1.1692	1.17455
D:\test_move_folder\2022053_T3_Evosep_C1_E1_PRID_31_QID_17_b31-72h_Plate2_17_7134.d	2022053_T3_Evosep_C1_E1_PRID_31_QID_17_b31-72h_Plate2_17_7134	P04186	P04186;F6W2T4;B8JJM6;H3BK95;F6XQ00;B8JJM3;F6VQX8;B8JJN0;B8JJM5	CFAB_MOUSE	Cfb	200243	152361	152032	200243	152361	152032		AEGIPEFYDYDVALVK	AEGIPEFYDYDVALVK	AEGIPEFYDYDVALVK2	2	2.49492e-06	2.49492e-06	6.84314e-05	1	0.0022831	0.00208768	0.00233645	0	0	173759	122732	150076	396950	0.957938	8.73674	8.66608	8.78978	87.8402	8.74024	87.4932	Complement factor B	2.34166e-05	0.00167785	0.995126	459592	5.97089	0.258874	4.29331	0.999998	1.42631	0.087745	84017.8;83514.8;25949.3;13690.2;12880.2;6232.07;7130.09;7516.09;2599.03;3180.03;4842.05;1240.01;	84017.8;83514.7;25949.3;13690.2;12880.2;6226.75;7130.09;7516.09;0;3160.38;4842.04;105.07;	0.958354;0.95955;0.952399;0.93853;0.960935;0.930702;0.982059;0.960887;0.529815;0.939652;0.965365;0.559324;	13292	1.175	1.17	1.16973	1.17487
D:\test_move_folder\2022053_T3_Evosep_C1_E1_PRID_31_QID_17_a10-12h_Plate2_22_7139.d	2022053_T3_Evosep_C1_E1_PRID_31_QID_17_a10-12h_Plate2_22_7139	P04186	P04186;F6W2T4;B8JJM6;H3BK95;F6XQ00;B8JJM3;F6VQX8;B8JJN0;B8JJM5	CFAB_MOUSE	Cfb	137066	116064	103687	137066	116064	103687		AEGIPEFYDYDVALVK	AEGIPEFYDYDVALVK	AEGIPEFYDYDVALVK2	2	4.8691e-05	4.8691e-05	6.84314e-05	1	0.00251889	0.00208768	0.00258398	0	0	78975	72175.4	85467.1	259096	0.955543	8.73624	8.66555	8.78928	87.8402	8.75191	88.4191	Complement factor B	2.34166e-05	0.00167785	0.981908	239414	5.25493	0.403255	2.82669	0.999956	1.1084	0.116631	37726.4;37904.4;5999.06;6162.07;7008.1;3371.05;4576.05;3048.04;979.011;2073.02;2062.02;336.003;	37726.4;37904.4;614.627;6080.73;6405.1;3344.24;4476.87;3048.04;0;2044.59;2039.04;92.7548;	0.96989;0.940977;0.624332;0.930366;0.91991;0.958791;0.9258;0.898966;0.568326;0.980331;0.918068;0.24111;	13292	1.17455	1.17	1.17027	1.17333
D:\test_move_folder\2022053_T3_Evosep_C1_E1_PRID_31_QID_17_a4-12h_Plate2_27_7144.d	2022053_T3_Evosep_C1_E1_PRID_31_QID_17_a4-12h_Plate2_27_7144	P04186	P04186;F6W2T4;B8JJM6;H3BK95;F6XQ00;B8JJM3;F6VQX8;B8JJN0;B8JJM5	CFAB_MOUSE	Cfb	147909	119393	142150	147909	119393	142150		AEGIPEFYDYDVALVK	AEGIPEFYDYDVALVK	AEGIPEFYDYDVALVK2	2	2.49205e-06	2.49205e-06	6.84314e-05	1	0.00255754	0.00208768	0.00263852	0	0	141336	116670	135497	362729	0.942357	8.71878	8.66578	8.77181	87.8402	8.74127	87.7231	Complement factor B	2.34166e-05	0.00167785	0.993823	378359	5.4125	0.274136	4.07281	0.999998	0.956766	0.046807	69004.9;67292.9;19885.2;10384.1;9044.11;5047.08;8081.11;6076.07;1932.02;2930.03;4622.05;1256.02;	69004.9;67292.9;19192.6;10384.1;8976.73;5038.03;8081.11;5999.75;172.998;2889.16;4559.21;1256.02;	0.93411;0.947753;0.874853;0.941855;0.940841;0.983241;0.932761;0.951059;0.483384;0.941851;0.990197;0.919465;	13265	1.17409	1.17	1.16605	1.17773
D:\test_move_folder\2022053_T3_Evosep_C1_E1_PRID_31_QID_17_A81-24_Plate2_47_7162.d	2022053_T3_Evosep_C1_E1_PRID_31_QID_17_A81-24_Plate2_47_7162	P04186	P04186;F6W2T4;B8JJM6;H3BK95;F6XQ00;B8JJM3;F6VQX8;B8JJN0;B8JJM5	CFAB_MOUSE	Cfb	63083.5	63169.7	81711.6	63083.5	63169.7	81711.6		AEGIPEFYDYDVALVK	AEGIPEFYDYDVALVK	AEGIPEFYDYDVALVK2	2	1e-09	0	6.84314e-05	1	0.00289855	0.00208768	0.00295858	0	0	32466	34914.9	30651.1	90398.2	0.95806	8.74037	8.68734	8.79339	87.8402	8.73712	88.3199	Complement factor B	2.34166e-05	0.00167785	0.979175	95751	5.53403	0.525617	4.29764	1	1.11411	0.25936	16778.2;14528.2;2921.04;1770.02;2372.03;1226.01;2251.02;1212.02;1020.01;602.007;913.011;354.005;	16778.2;14528.2;2921.04;1770.02;2182.45;1159.7;1524.88;726.331;977.587;555.737;841.424;130.995;	0.962989;0.954202;0.975302;0.924247;0.891547;0.935094;0.775273;0.790436;0.954305;0.866087;0.920217;0.64644;	13292	1.16955	1.17	1.16928	1.17014
D:\test_move_folder\2022053_T3_Evosep_C1_E1_PRID_31_QID_17_a23-12h_Plate3_8_7171.d	2022053_T3_Evosep_C1_E1_PRID_31_QID_17_a23-12h_Plate3_8_7171	P04186	P04186;F6W2T4;B8JJM6;H3BK95;F6XQ00;B8JJM3;F6VQX8;B8JJN0;B8JJM5	CFAB_MOUSE	Cfb	152045	110719	94895.7	152045	110719	94895.7		AEGIPEFYDYDVALVK	AEGIPEFYDYDVALVK	AEGIPEFYDYDVALVK2	2	8.62774e-07	8.62774e-07	6.84314e-05	1	0.00263852	0.00208768	0.00271003	0	0	101282	81561.7	99455.8	289773	0.954535	8.73609	8.66538	8.78912	87.8402	8.74629	86.8913	Complement factor B	2.34166e-05	0.00167785	0.986579	295094	6.21345	0.265936	4.53039	0.999999	1.04235	0.0620262	51397.7;46281.6;13189.2;8167.09;7076.09;3603.04;6051.08;4550.04;2500.03;2421.02;3558.04;817.009;	51397.7;46281.6;13189.2;8167.09;7029.3;3603.04;5999.16;4550.04;2493.37;2244.93;3402.79;760.255;	0.948764;0.961892;0.951086;0.958735;0.967316;0.942341;0.940693;0.953719;0.927602;0.896774;0.892449;0.853131;	13292	1.17455	1.17	1.17042	1.17405
D:\test_move_folder\2022054_T3_Evosep_C1_E1_PRID_31_QID_17_d38-w1_Plate3_15_7178.d	2022054_T3_Evosep_C1_E1_PRID_31_QID_17_d38-w1_Plate3_15_7178	P04186	P04186;F6W2T4;B8JJM6;H3BK95;F6XQ00;B8JJM3;F6VQX8;B8JJN0;B8JJM5	CFAB_MOUSE	Cfb	177369	140533	133445	177369	140533	133445		AEGIPEFYDYDVALVK	AEGIPEFYDYDVALVK	AEGIPEFYDYDVALVK2	2	3.55819e-06	3.55819e-06	6.84314e-05	1	0.00250627	0.00208768	0.00258398	0	0	134621	106867	125407	335045	0.949647	8.75502	8.70199	8.80803	87.8402	8.76997	86.9108	Complement factor B	2.34166e-05	0.00167785	0.996357	359664	6.06643	0.276191	4.51667	0.999997	0.66669	0.1288	64866.7;65016.6;19575.3;9181.11;9523.12;4738.06;5908.07;5389.06;4027.04;1840.02;2850.03;1500.02;	64866.7;65016.6;19536.5;9181.11;9296.86;4738.06;5872.85;5329.42;4009.8;1769.56;2761.07;1500.02;	0.965019;0.933759;0.920465;0.932926;0.934734;0.957203;0.975404;0.939986;0.929011;0.818578;0.825306;0.989458;	13319	1.17455	1.17	1.17403	1.17097
D:\test_move_folder\2022054_T3_Evosep_C1_E1_PRID_31_QID_17_c32-w1_Plate3_16_7179.d	2022054_T3_Evosep_C1_E1_PRID_31_QID_17_c32-w1_Plate3_16_7179	P04186	P04186;F6W2T4;B8JJM6;H3BK95;F6XQ00;B8JJM3;F6VQX8;B8JJN0;B8JJM5	CFAB_MOUSE	Cfb	179729	152189	135521	179729	152189	135521		AEGIPEFYDYDVALVK	AEGIPEFYDYDVALVK	AEGIPEFYDYDVALVK2	2	7.23197e-07	7.23197e-07	6.84314e-05	1	0.00278552	0.00208768	0.00285714	0	0	122787	99032.5	113993	354598	0.897613	8.73996	8.68692	8.79297	87.8402	8.75667	87.019	Complement factor B	2.34166e-05	0.00167785	0.981298	381952	5.25255	0.199892	3.96665	0.999999	0.259481	0.199976	59816.6;59688.6;14995.2;10212.1;9164.12;4872.07;6166.07;4896.06;3301.04;2143.03;3300.04;991.013;	59816.6;58317.9;13858.7;9723.85;9055.04;4652.17;5719.66;4602.21;3037.6;1074.51;3142.61;553.866;	0.908457;0.88704;0.850311;0.848353;0.891201;0.890716;0.817606;0.849887;0.838324;0.750578;0.862137;0.765193;	13292	1.175	1.17	1.17173	1.17304
D:\test_move_folder\2022054_T3_Evosep_C1_E1_PRID_31_QID_17_c31b-w1_Plate3_17_7180.d	2022054_T3_Evosep_C1_E1_PRID_31_QID_17_c31b-w1_Plate3_17_7180	P04186	P04186;F6W2T4;B8JJM6;H3BK95;F6XQ00;B8JJM3;F6VQX8;B8JJN0;B8JJM5	CFAB_MOUSE	Cfb	166252	136887	131349	166252	136887	131349		AEGIPEFYDYDVALVK	AEGIPEFYDYDVALVK	AEGIPEFYDYDVALVK2	2	6.64335e-07	6.64335e-07	6.84314e-05	1	0.00229358	0.00208768	0.0023753	0	0	127056	106154	119852	334833	0.955719	8.73493	8.6819	8.78794	87.8402	8.74434	87.1822	Complement factor B	2.34166e-05	0.00167785	0.989444	354957	5.76164	0.253848	3.93158	0.999999	0.735227	0.0708186	59967.6;62654.6;16036.2;9010.1;9056.1;4452.05;8377.1;5062.07;4012.04;2104.03;3157.03;1563.01;	59967.6;62654.6;15606.7;9010.1;9056.09;4433.24;8377.1;4966.74;3987.5;1886.88;3157.03;1472.11;	0.963467;0.945819;0.874696;0.928711;0.963596;0.990838;0.983921;0.932014;0.904118;0.851938;0.921767;0.821243;	13292	1.17958	1.17	1.17265	1.17634
D:\test_move_folder\2022054_T3_Evosep_C1_E1_PRID_31_QID_17_b40-72h_Plate3_26_7189.d	2022054_T3_Evosep_C1_E1_PRID_31_QID_17_b40-72h_Plate3_26_7189	P04186	P04186;F6W2T4;B8JJM6;H3BK95;F6XQ00;B8JJM3;F6VQX8;B8JJN0;B8JJM5	CFAB_MOUSE	Cfb	181740	129594	116759	181740	129594	116759		AEGIPEFYDYDVALVK	AEGIPEFYDYDVALVK	AEGIPEFYDYDVALVK2	2	8.67391e-07	8.67391e-07	6.84314e-05	1	0.00232019	0.00208768	0.00234192	0	0	108981	88028.5	119147	332163	0.938239	8.73524	8.68221	8.78826	87.8402	8.74323	87.9407	Complement factor B	2.34166e-05	0.00167785	0.994785	303822	5.77666	0.264342	4.34906	0.999999	0.634407	0.140238	53090.6;51400.6;12456.1;8074.08;8415.08;4490.05;6666.08;4988.07;3234.04;1900.02;4035.05;1555.02;	53090.6;51400.6;12085.3;8070.75;8375.66;4490.05;6462.64;4988.07;3190.75;1194.05;3828.6;1492.38;	0.928525;0.945159;0.818072;0.934897;0.952202;0.973873;0.916297;0.970659;0.878009;0.797865;0.886896;0.824363;	13292	1.17955	1.17	1.17384	1.17514
D:\test_move_folder\2022054_T3_Evosep_C1_E1_PRID_31_QID_17_b18-72h_Plate3_27_7190.d	2022054_T3_Evosep_C1_E1_PRID_31_QID_17_b18-72h_Plate3_27_7190	P04186	P04186;F6W2T4;B8JJM6;H3BK95;F6XQ00;B8JJM3;F6VQX8;B8JJN0;B8JJM5	CFAB_MOUSE	Cfb	177168	129019	122491	177168	129019	122491		AEGIPEFYDYDVALVK	AEGIPEFYDYDVALVK	AEGIPEFYDYDVALVK2	2	1.32102e-07	1.32102e-07	6.84314e-05	1	0.00224215	0.00208768	0.00232019	0	0	127618	98748.7	121965	332692	0.953915	8.7195	8.66648	8.77254	87.8402	8.74231	86.6824	Complement factor B	2.34166e-05	0.00167785	0.989889	348112	5.67506	0.19144	3.53132	1	1.54704	0.141348	59246.7;63776.7;11983.2;8916.12;9618.09;4595.05;7432.09;6392.07;4293.04;2314.03;3492.04;1876.02;	59246.7;63776.7;6121.3;8916.12;9618.09;4595.05;7388.29;6392.07;4293.04;2302.18;3423.08;1826.65;	0.960252;0.94696;0.664757;0.93976;0.960515;0.968746;0.939529;0.943552;0.96144;0.93186;0.88598;0.894584;	13265	1.175	1.17	1.17179	1.17245
D:\test_move_folder\2022054_T3_Evosep_C1_E1_PRID_31_QID_17_c40-w1_Plate3_29_7192.d	2022054_T3_Evosep_C1_E1_PRID_31_QID_17_c40-w1_Plate3_29_7192	P04186	P04186;F6W2T4;B8JJM6;H3BK95;F6XQ00;B8JJM3;F6VQX8;B8JJN0;B8JJM5	CFAB_MOUSE	Cfb	144640	125209	131914	144640	125209	131914		AEGIPEFYDYDVALVK	AEGIPEFYDYDVALVK	AEGIPEFYDYDVALVK2	2	1.5929e-06	1.5929e-06	6.84314e-05	1	0.00243309	0.00208768	0.00251889	0	0	123661	104652	113649	326425	0.944083	8.73749	8.68445	8.79051	87.8402	8.7559	86.9844	Complement factor B	2.34166e-05	0.00167785	0.994848	355179	5.52249	0.278055	3.93895	0.999999	0.840612	0.169181	57454.6;61456.6;19076.2;9075.12;7487.08;4783.06;6983.08;5095.06;3523.04;2072.02;3468.04;1017.01;	57454.6;61456.6;18530.4;9066.18;7487.08;4749.37;6983.08;5075.54;3447.69;2030.96;3412.18;529.159;	0.95392;0.935461;0.894435;0.928642;0.930263;0.936653;0.961737;0.916725;0.906116;0.963103;0.973684;0.741695;	13292	1.17909	1.17	1.17305	1.17566
D:\test_move_folder\2022054_T3_Evosep_C1_E1_PRID_31_QID_17_B21-6_Plate3_32_7194.d	2022054_T3_Evosep_C1_E1_PRID_31_QID_17_B21-6_Plate3_32_7194	P04186	P04186;F6W2T4;B8JJM6;H3BK95;F6XQ00;B8JJM3;F6VQX8;B8JJN0;B8JJM5	CFAB_MOUSE	Cfb	162155	120078	108099	162155	120078	108099		AEGIPEFYDYDVALVK	AEGIPEFYDYDVALVK	AEGIPEFYDYDVALVK2	2	1.08307e-05	1.08307e-05	6.84314e-05	1	0.00217391	0.00208768	0.00225225	0	0	100854	80750.6	100318	273066	0.941227	8.71819	8.66515	8.7712	87.8402	8.73206	87.8599	Complement factor B	2.34166e-05	0.00167785	0.991983	274526	5.57148	0.239651	4.47319	0.99999	1.05417	0.0793632	48486.6;47974.6;11986.1;7203.07;7136.08;4631.07;5774.07;4424.05;1990.03;1535.02;3436.04;719.008;	48486.6;47974.6;11986.1;7171.95;6917.48;4393.15;5774.07;4277.92;1893.08;694;3436.04;343.754;	0.947117;0.940907;0.95124;0.912284;0.858555;0.879719;0.941777;0.905765;0.804058;0.7784;0.981764;0.690553;	13265	1.17909	1.17	1.17176	1.17611
D:\test_move_folder\2022054_T3_Evosep_C1_E1_PRID_31_QID_17_a10-24h_Plate3_14_7177.d	2022054_T3_Evosep_C1_E1_PRID_31_QID_17_a10-24h_Plate3_14_7177	P04186	P04186;F6W2T4;B8JJM6;H3BK95;F6XQ00;B8JJM3;F6VQX8;B8JJN0;B8JJM5	CFAB_MOUSE	Cfb	148229	115893	101460	148229	115893	101460		AEGIPEFYDYDVALVK	AEGIPEFYDYDVALVK	AEGIPEFYDYDVALVK2	2	2.97231e-06	2.97231e-06	6.84314e-05	1	0.00233645	0.00208768	0.00240385	0	0	74563.5	63875.8	78603.7	354686	0.914689	8.72202	8.61597	8.79271	87.8402	8.74268	86.8237	Complement factor B	2.34166e-05	0.00167785	0.922244	336456	4.88892	0.210278	3.47154	0.999997	0.947477	0.118229	36176.5;35113.5;7865.09;4869.06;6261.08;3542.04;3943.05;3563.04;2055.02;1647.02;2266.02;762.008;	36176.5;35113.5;5686.83;4810.08;5445.17;3273.55;3586.48;3517.79;2030.92;946.601;1146.44;0;	0.918167;0.917685;0.796735;0.86731;0.844251;0.844111;0.87668;0.938066;0.843369;0.696339;0.702976;0.606577;	13265	1.17458	1.17	1.17252	1.1724
D:\test_move_folder\2022054_T3_Evosep_C1_E1_PRID_31_QID_17_a24-12h_Plate4_10_7208.d	2022054_T3_Evosep_C1_E1_PRID_31_QID_17_a24-12h_Plate4_10_7208	P04186	P04186;F6W2T4;B8JJM6;H3BK95;F6XQ00;B8JJM3;F6VQX8;B8JJN0;B8JJM5	CFAB_MOUSE	Cfb	158713	129960	121470	158713	129960	121470		AEGIPEFYDYDVALVK	AEGIPEFYDYDVALVK	AEGIPEFYDYDVALVK2	2	3.84923e-06	3.84923e-06	6.84314e-05	1	0.0018622	0.00208768	0.00194175	0	0	120501	96622.1	108289	303611	0.930366	8.73754	8.68452	8.79056	87.8402	8.75402	87.1634	Complement factor B	2.34166e-05	0.00167785	0.993222	337850	5.1343	0.574847	4.13973	0.999997	0.416025	0.0739978	56401.6;60139.5;16954.2;9958.11;8054.08;4280.05;5549.07;4806.07;2717.03;1591.01;3139.03;766.008;	56146.8;60139.5;16777.3;9801.99;7944.29;4214.34;5549.07;4806.07;2698.88;1539.68;2942.26;376.073;	0.924687;0.931939;0.908105;0.903867;0.899466;0.983581;0.95424;0.96284;0.957582;0.852636;0.896195;0.660789;	13292	1.17545	1.17	1.17212	1.17367
D:\test_move_folder\2022054_T3_Evosep_C1_E1_PRID_31_QID_17_b26-6h_Plate3_21_7184.d	2022054_T3_Evosep_C1_E1_PRID_31_QID_17_b26-6h_Plate3_21_7184	P04186	P04186;F6W2T4;B8JJM6;H3BK95;F6XQ00;B8JJM3;F6VQX8;B8JJN0;B8JJM5	CFAB_MOUSE	Cfb	126682	83047.6	82655.6	126682	83047.6	82655.6		AEGIPEFYDYDVALVK	AEGIPEFYDYDVALVK	AEGIPEFYDYDVALVK2	2	4.40279e-06	4.40279e-06	6.84314e-05	1	0.00204082	0.00208768	0.00210084	0	0	72454	53888.5	65620.6	196102	0.921849	8.73861	8.68557	8.79163	87.8402	8.76412	86.8471	Complement factor B	2.34166e-05	0.00167785	0.992821	216523	5.78552	0.505707	4.35299	0.999996	1.21635	0.116746	38634.5;33276.3;8522.12;5015.06;4798.07;2786.03;4208.05;2629.03;2702.03;1501.01;2409.03;667.007;	36529.3;33276.3;8522.12;5015.06;4263.67;2648.36;4025.92;2629.03;2572.11;1378.06;2254.79;616.618;	0.886065;0.957214;0.939656;0.957465;0.836783;0.97108;0.955053;0.941434;0.881729;0.811295;0.915763;0.806707;	13292	1.175	1.17	1.174	1.17061
D:\test_move_folder\2022054_T3_Evosep_C1_E1_PRID_31_QID_17_b39-6h_Plate3_18_7181.d	2022054_T3_Evosep_C1_E1_PRID_31_QID_17_b39-6h_Plate3_18_7181	P04186	P04186;F6W2T4;B8JJM6;H3BK95;F6XQ00;B8JJM3;F6VQX8;B8JJN0;B8JJM5	CFAB_MOUSE	Cfb	157644	115908	96885.4	157644	115908	96885.4		AEGIPEFYDYDVALVK	AEGIPEFYDYDVALVK	AEGIPEFYDYDVALVK2	2	8.66233e-07	8.66233e-07	6.84314e-05	1	0.00221239	0.00208768	0.00228833	0	0	85793.7	68545.5	83560.5	239695	0.945984	8.71799	8.66498	8.77102	87.8402	8.72464	87.6733	Complement factor B	2.34166e-05	0.00167785	0.983205	246101	5.64357	0.496128	4.54915	0.999999	1.17585	0.0444829	42555.5;40543.5;11575.1;5205.07;6087.07;3083.04;4790.05;4075.04;2565.03;1539.02;3034.04;1289.02;	42377.8;40384.6;11575.1;5167.26;5883.3;3031.26;4790.05;4075.04;2518.53;1379.22;2838.76;1220.67;	0.953864;0.936867;0.950968;0.889776;0.921502;0.957296;0.977705;0.952007;0.947124;0.809897;0.905064;0.864474;	13265	1.17455	1.17	1.1726	1.17165
D:\test_move_folder\2022054_T3_Evosep_C1_E1_PRID_31_QID_17_b39-72h_Plate3_25_7188.d	2022054_T3_Evosep_C1_E1_PRID_31_QID_17_b39-72h_Plate3_25_7188	P04186	P04186;F6W2T4;B8JJM6;H3BK95;F6XQ00;B8JJM3;F6VQX8;B8JJN0;B8JJM5	CFAB_MOUSE	Cfb	160916	120076	109908	160916	120076	109908		AEGIPEFYDYDVALVK	AEGIPEFYDYDVALVK	AEGIPEFYDYDVALVK2	2	5.28581e-07	5.28581e-07	6.84314e-05	1	0.00248139	0.00208768	0.00255754	0	0	127272	100400	119195	328715	0.966928	8.7355	8.66479	8.78851	87.8402	8.75759	87.7049	Complement factor B	2.34166e-05	0.00167785	0.992024	350991	6.22893	0.273083	4.38588	1	0.943938	0.173326	61018.7;61526.7;17779.2;10449.1;9449.13;4761.05;5811.07;5188.06;3960.04;2446.02;3203.04;1573.02;	61018.7;61526.7;17779.2;10449.1;9116.63;4726.94;5811.07;5177.08;3960.04;2446.02;3135.28;962.355;	0.972939;0.961294;0.956577;0.969221;0.9045;0.962656;0.975805;0.957952;0.936554;0.9359;0.959933;0.775941;	13292	1.17955	1.17	1.17493	1.17437
D:\test_move_folder\2022054_T3_Evosep_C1_E1_PRID_31_QID_17_b31-6h_Plate4_4_7202.d	2022054_T3_Evosep_C1_E1_PRID_31_QID_17_b31-6h_Plate4_4_7202	P04186	P04186;F6W2T4;B8JJM6;H3BK95;F6XQ00;B8JJM3;F6VQX8;B8JJN0;B8JJM5	CFAB_MOUSE	Cfb	137322	99997.9	96652.7	137322	99997.9	96652.7		AEGIPEFYDYDVALVK	AEGIPEFYDYDVALVK	AEGIPEFYDYDVALVK2	2	1.20497e-06	1.20497e-06	6.84314e-05	1	0.00233645	0.00208768	0.00240964	0	0	102063	76168	88124.3	256825	0.903923	8.70125	8.63056	8.75428	87.8402	8.72294	86.9111	Complement factor B	2.34166e-05	0.00167785	0.95812	297448	5.48366	0.264816	4.32031	0.999999	0.80742	0.128628	50486.7;48283.7;13813.2;8208.09;7473.09;4003.05;6302.07;4421.05;3180.03;2259.02;3651.05;1048.01;	50146;47914.1;13666;8153.06;6878.92;4003.05;6187.13;3923.17;3118.33;2185.95;3602.79;958.747;	0.905646;0.896695;0.879043;0.92305;0.832889;0.968836;0.905163;0.830673;0.903449;0.944717;0.885024;0.866323;	13238	1.17458	1.17	1.17362	1.17032
D:\test_move_folder\2022054_T3_Evosep_C1_E1_PRID_31_QID_17_a37-12h_Plate3_22_7185.d	2022054_T3_Evosep_C1_E1_PRID_31_QID_17_a37-12h_Plate3_22_7185	P04186	P04186;F6W2T4;B8JJM6;H3BK95;F6XQ00;B8JJM3;F6VQX8;B8JJN0;B8JJM5	CFAB_MOUSE	Cfb	98517.6	100860	97953.7	98517.6	100860	97953.7		AEGIPEFYDYDVALVK	AEGIPEFYDYDVALVK	AEGIPEFYDYDVALVK2	2	1.29933e-07	1.29933e-07	6.84314e-05	1	0.00239234	0.00208768	0.00247525	0	0	101533	80756.2	80219.6	236411	0.930376	8.72152	8.6685	8.77454	87.8402	8.7383	87.0595	Complement factor B	2.34166e-05	0.00167785	0.992448	299224	5.11442	0.271204	3.9337	1	0.660247	0.23377	48509.6;49172.5;12418.1;8572.12;7030.07;4025.04;6308.07;4756.06;3554.04;1398.01;2848.03;1102.01;	48509.6;49172.5;11610.3;8228.56;6903.69;3851.26;6201.26;4756.06;3554.04;1351.31;2802.39;1050.86;	0.936312;0.928166;0.818819;0.864146;0.910357;0.883832;0.896325;0.913517;0.951602;0.883382;0.953993;0.937358;	13265	1.18	1.17	1.17454	1.17464
D:\test_move_folder\2022054_T3_Evosep_C1_E1_PRID_31_QID_17_a12-24h_Plate3_13_7176.d	2022054_T3_Evosep_C1_E1_PRID_31_QID_17_a12-24h_Plate3_13_7176	P04186	P04186;F6W2T4;B8JJM6;H3BK95;F6XQ00;B8JJM3;F6VQX8;B8JJN0;B8JJM5	CFAB_MOUSE	Cfb	141798	114645	108251	141798	114645	108251		AEGIPEFYDYDVALVK	AEGIPEFYDYDVALVK	AEGIPEFYDYDVALVK2	2	1e-09	0	6.84314e-05	1	0.00294985	0.00208768	0.0030303	0	0	116663	98981.4	112799	320533	0.945179	8.71787	8.66467	8.77089	87.8402	8.73361	86.5685	Complement factor B	2.34166e-05	0.00167785	0.993378	331515	5.91791	0.258273	4.46855	1	0.406836	0.0565913	56009.6;56834.6;15271.2;8859.11;9443.12;3977.04;6035.07;5095.07;2987.04;1869.02;3670.04;1408.02;	56009.6;56834.6;14866.4;8859.11;9261.63;3818.87;6033.24;5061.1;2866.63;915.859;3642.32;1299.85;	0.95528;0.939806;0.889288;0.94917;0.937624;0.877003;0.967291;0.946415;0.944153;0.727625;0.922612;0.873814;	13265	1.175	1.17	1.17237	1.17214
D:\test_move_folder\2022054_T3_Evosep_C1_E1_PRID_31_QID_17_D15-w5_Plate3_35_7197.d	2022054_T3_Evosep_C1_E1_PRID_31_QID_17_D15-w5_Plate3_35_7197	P04186	P04186;F6W2T4;B8JJM6;H3BK95;F6XQ00;B8JJM3;F6VQX8;B8JJN0;B8JJM5	CFAB_MOUSE	Cfb	157072	134110	122733	157072	134110	122733		AEGIPEFYDYDVALVK	AEGIPEFYDYDVALVK	AEGIPEFYDYDVALVK2	2	9.86413e-06	9.86413e-06	6.84314e-05	1	0.00247525	0.00208768	0.00254453	0	0	80459.4	64405.3	70403	318949	0.826846	8.7177	8.62934	8.7884	87.8402	8.73661	86.6354	Complement factor B	2.34166e-05	0.00167785	0.91561	364508	4.15424	0.263469	3.99252	0.999991	0.830139	0.176065	41746.5;39430.5;10819.1;6658.07;6179.06;3322.03;4914.06;3490.04;1376.01;2220.03;2709.03;1080.01;	41746.5;36792.8;6667.27;6004.57;3014.86;1920.14;4597.13;2538.31;578.994;1307.64;2562.08;527.268;	0.837025;0.817904;0.778855;0.818323;0.685479;0.776887;0.824548;0.796133;0.649554;0.778451;0.842934;0.750429;	13265	1.17	1.17	1.1718	1.16752
D:\test_move_folder\2022054_T3_Evosep_C1_E1_PRID_31_QID_17_D3-w5_2_Plate3_33_7195.d	2022054_T3_Evosep_C1_E1_PRID_31_QID_17_D3-w5_2_Plate3_33_7195	P04186	P04186;F6W2T4;B8JJM6;H3BK95;F6XQ00;B8JJM3;F6VQX8;B8JJN0;B8JJM5	CFAB_MOUSE	Cfb	187872	157708	144386	187872	157708	144386		AEGIPEFYDYDVALVK	AEGIPEFYDYDVALVK	AEGIPEFYDYDVALVK2	2	1.30765e-07	1.30765e-07	6.84314e-05	1	0.0025	0.00208768	0.00259067	0	0	149505	120801	138610	382221	0.941858	8.73645	8.66578	8.7895	87.8402	8.75141	86.8431	Complement factor B	2.34166e-05	0.00167785	0.992596	412264	5.96417	0.256268	4.46426	1	1.397	0.178903	71448.7;73097;21485.2;12393.1;10297.1;4959.05;7073.07;6218.08;3362.03;3324.04;4748.05;1928.02;	71448.7;73097;21390;12393.1;10156.3;4959.05;7073.07;6218.08;3362.03;3054.88;4748.05;1198.09;	0.942615;0.939257;0.915194;0.917345;0.931685;0.969295;0.929987;0.977084;0.976905;0.82914;0.963655;0.742389;	13292	1.175	1.17	1.17272	1.17234
D:\test_move_folder\2022054_T3_Evosep_C1_E1_PRID_31_QID_17_c39-w1_Plate3_28_7191.d	2022054_T3_Evosep_C1_E1_PRID_31_QID_17_c39-w1_Plate3_28_7191	P04186	P04186;F6W2T4;B8JJM6;H3BK95;F6XQ00;B8JJM3;F6VQX8;B8JJN0;B8JJM5	CFAB_MOUSE	Cfb	179380	135326	142329	179380	135326	142329		AEGIPEFYDYDVALVK	AEGIPEFYDYDVALVK	AEGIPEFYDYDVALVK2	2	1.98369e-07	1.98369e-07	6.84314e-05	1	0.00260417	0.00208768	0.00269542	0	0	163311	119525	135052	371634	0.968337	8.72	8.66699	8.77302	87.8402	8.73955	87.182	Complement factor B	2.34166e-05	0.00167785	0.995051	449397	5.84923	0.194538	4.30565	1	0.228024	0.182966	76444.8;82036.1;22104.2;13056.2;11826.1;4830.06;7319.08;6558.08;3191.05;2977.03;4182.05;1987.02;	76444.8;82036.1;22104.2;13056.2;11826.1;4830.06;7252.72;6558.08;1651.7;2887.07;4182.05;1986.94;	0.970656;0.966321;0.846264;0.939992;0.937102;0.965891;0.846408;0.949878;0.673561;0.882309;0.974039;0.970748;	13265	1.18	1.17	1.17385	1.17538
D:\test_move_folder\2022054_T3_Evosep_C1_E1_PRID_31_QID_17_a6-12h_Plate4_9_7207.d	2022054_T3_Evosep_C1_E1_PRID_31_QID_17_a6-12h_Plate4_9_7207	P04186	P04186;F6W2T4;B8JJM6;H3BK95;F6XQ00;B8JJM3;F6VQX8;B8JJN0;B8JJM5	CFAB_MOUSE	Cfb	151869	120999	105035	151869	120999	105035		AEGIPEFYDYDVALVK	AEGIPEFYDYDVALVK	AEGIPEFYDYDVALVK2	2	1.9902e-07	1.9902e-07	6.84314e-05	1	0.00235849	0.00208768	0.00242131	0	0	112625	83384.2	98969.3	269488	0.967368	8.75341	8.70036	8.80643	87.8402	8.76009	86.9	Complement factor B	2.34166e-05	0.00167785	0.992652	306671	6.42688	0.246319	4.75474	1	1.11878	0.11575	52747.7;55663.7;16163.2;9269.12;8857.1;4544.05;6259.08;5122.05;3746.04;2390.03;3328.04;1270.01;	52616.7;55520.3;16163.2;9269.12;8492.66;4487.5;6259.08;4970.1;3726.41;2390.03;3281.02;1153.22;	0.979273;0.956845;0.96426;0.953871;0.965672;0.95798;0.960059;0.974851;0.962077;0.891392;0.963474;0.866609;	13319	1.175	1.17	1.17265	1.17131
D:\test_move_folder\2022054_T3_Evosep_C1_E1_PRID_31_QID_17_a40-12h_Plate4_8_7206.d	2022054_T3_Evosep_C1_E1_PRID_31_QID_17_a40-12h_Plate4_8_7206	P04186	P04186;F6W2T4;B8JJM6;H3BK95;F6XQ00;B8JJM3;F6VQX8;B8JJN0;B8JJM5	CFAB_MOUSE	Cfb	132687	98213.7	87987.6	132687	98213.7	87987.6		AEGIPEFYDYDVALVK	AEGIPEFYDYDVALVK	AEGIPEFYDYDVALVK2	2	4.00552e-07	4.00552e-07	6.84314e-05	1	0.00235294	0.00208768	0.00243902	0	0	89958.8	76539.5	92976.2	269690	0.958715	8.7393	8.66859	8.79231	87.8402	8.7473	88.0283	Complement factor B	2.34166e-05	0.00167785	0.986735	260938	6.08134	0.271777	4.57279	1	1.24439	0.140599	44958.6;41886.4;11439.1;6716.09;6345.07;3150.04;5606.07;3477.04;2817.04;1658.02;2904.03;1236.01;	44958.6;41886.4;11439.1;6716.09;6285.82;3113.85;5564.92;3477.04;2672.77;1658.02;2774.65;734.642;	0.964559;0.958543;0.934846;0.956888;0.94485;0.876639;0.948579;0.969239;0.926159;0.901;0.907877;0.741966;	13292	1.17909	1.17	1.17094	1.17862
D:\test_move_folder\2022054_T3_Evosep_C1_E1_PRID_31_QID_17_a25-12h_Plate4_7_7205.d	2022054_T3_Evosep_C1_E1_PRID_31_QID_17_a25-12h_Plate4_7_7205	P04186	P04186;F6W2T4;B8JJM6;H3BK95;F6XQ00;B8JJM3;F6VQX8;B8JJN0;B8JJM5	CFAB_MOUSE	Cfb	145913	126406	106660	145913	126406	106660		AEGIPEFYDYDVALVK	AEGIPEFYDYDVALVK	AEGIPEFYDYDVALVK2	2	1.39556e-06	1.39556e-06	6.84314e-05	1	0.00268817	0.00208768	0.00277008	0	0	108293	85900.5	97623.7	285640	0.948396	8.71932	8.66626	8.77233	87.8402	8.74143	86.7834	Complement factor B	2.34166e-05	0.00167785	0.99138	316858	4.77636	0.127012	0.85415	0.999999	0.538753	0.166023	53253.6;51357.6;2236.02;7967.07;9066.09;3682.04;6833.08;5009.07;3617.03;2059.03;2284.02;835.012;	53253.6;51357.6;0;7967.07;9017.44;3682.04;6796.65;5009.07;3617.03;1135.05;1167.19;835.012;	0.953471;0.941283;0.147498;0.932328;0.952232;0.974204;0.909214;0.944341;0.946066;0.798032;0.768976;0.960454;	13265	1.17955	1.17	1.17173	1.17696
D:\test_move_folder\2022054_T3_Evosep_C1_E1_PRID_31_QID_17_a8-12h_Plate4_6_7204.d	2022054_T3_Evosep_C1_E1_PRID_31_QID_17_a8-12h_Plate4_6_7204	P04186	P04186;F6W2T4;B8JJM6;H3BK95;F6XQ00;B8JJM3;F6VQX8;B8JJN0;B8JJM5	CFAB_MOUSE	Cfb	142260	119087	101074	142260	119087	101074		AEGIPEFYDYDVALVK	AEGIPEFYDYDVALVK	AEGIPEFYDYDVALVK2	2	1.98871e-06	1.98871e-06	6.84314e-05	1	0.00232558	0.00208768	0.00239808	0	0	100694	82948.8	97560.1	279960	0.960351	8.73765	8.68463	8.80834	87.8402	8.76026	86.8012	Complement factor B	2.34166e-05	0.00167785	0.98556	288953	5.78513	0.275795	4.0763	0.999998	0.405385	0.125113	48869.6;48576.6;12038.2;7952.09;7991.09;3309.04;5769.07;3658.04;3625.04;2249.02;3283.04;1083.01;	48869.6;48576.6;12038.1;7952.09;7991.09;3247.82;5769.07;3658.04;3625.04;2181.9;3061.59;516.31;	0.963496;0.963263;0.900444;0.946365;0.971263;0.869463;0.963913;0.949432;0.936406;0.898427;0.912754;0.685;	13292	1.17545	1.17	1.17341	1.17134
D:\test_move_folder\2022054_T3_Evosep_C1_E1_PRID_31_QID_17_D13-w5_Plate3_34_7196.d	2022054_T3_Evosep_C1_E1_PRID_31_QID_17_D13-w5_Plate3_34_7196	P04186	P04186;F6W2T4;B8JJM6;H3BK95;F6XQ00;B8JJM3;F6VQX8;B8JJN0;B8JJM5	CFAB_MOUSE	Cfb	180573	134970	120422	180573	134970	120422		AEGIPEFYDYDVALVK	AEGIPEFYDYDVALVK	AEGIPEFYDYDVALVK2	2	1.33578e-07	1.33578e-07	6.84314e-05	1	0.00293255	0.00208768	0.0030303	0	0	129378	94458.7	116176	333012	0.93583	8.73678	8.6661	8.78983	87.8402	8.74975	86.8997	Complement factor B	2.34166e-05	0.00167785	0.992056	370854	5.68779	0.268556	3.88221	1	1.16529	0.0847663	62300.7;62200.6;16566.2;11633.1;9203.09;4917.05;7597.08;6587.07;3630.04;2813.03;3159.04;1887.02;	62300.7;62200.6;9908.47;11633.1;8811.75;4876.94;7535.63;6549.34;3566.45;2707.05;1779.97;1785.39;	0.957951;0.910618;0.70373;0.960399;0.944257;0.974787;0.928849;0.9393;0.832741;0.850567;0.757085;0.893047;	13292	1.17917	1.17	1.17055	1.17787
D:\test_move_folder\2022054_T3_Evosep_C1_E1_PRID_31_QID_17_c4-w1_Plate3_30_7193.d	2022054_T3_Evosep_C1_E1_PRID_31_QID_17_c4-w1_Plate3_30_7193	P04186	P04186;F6W2T4;B8JJM6;H3BK95;F6XQ00;B8JJM3;F6VQX8;B8JJN0;B8JJM5	CFAB_MOUSE	Cfb	175341	131645	131169	175341	131645	131169		AEGIPEFYDYDVALVK	AEGIPEFYDYDVALVK	AEGIPEFYDYDVALVK2	2	1.446e-06	1.446e-06	6.84314e-05	1	0.0025974	0.00208768	0.0027027	0	0	140405	105834	123171	345610	0.956552	8.7178	8.66473	8.77075	87.8402	8.72927	86.6645	Complement factor B	2.34166e-05	0.00167785	0.992391	393970	6.03315	0.203966	4.56277	0.999999	1.26159	0.0163517	67630.8;67261.8;19212.2;10999.1;10450.1;5538.07;7379.08;5926.08;4730.05;2884.04;3259.03;1248.02;	67630.8;67261.8;19212.2;10999.1;10450.1;5512.55;7379.08;5926.08;4730.05;2884.04;3259.03;1248.02;	0.957918;0.954108;0.940105;0.971342;0.938621;0.969603;0.973278;0.959014;0.954998;0.940513;0.967649;0.942421;	13265	1.18	1.17	1.17241	1.17657
D:\test_move_folder\2022054_T3_Evosep_C1_E1_PRID_31_QID_17_b6-6h_Plate4_2_7200.d	2022054_T3_Evosep_C1_E1_PRID_31_QID_17_b6-6h_Plate4_2_7200	P04186	P04186;F6W2T4;B8JJM6;H3BK95;F6XQ00;B8JJM3;F6VQX8;B8JJN0;B8JJM5	CFAB_MOUSE	Cfb	156372	120750	116082	156372	120750	116082		AEGIPEFYDYDVALVK	AEGIPEFYDYDVALVK	AEGIPEFYDYDVALVK2	2	9.19654e-07	9.19654e-07	6.84314e-05	1	0.00218341	0.00208768	0.00225225	0	0	131333	95844.7	105978	288780	0.965405	8.7021	8.64908	8.77279	87.8402	8.72657	86.9432	Complement factor B	2.34166e-05	0.00167785	0.991372	357870	5.97924	0.277902	4.58493	0.999999	0.527085	0.050223	63151.8;63758.7;19073.2;9982.09;8283.09;4516.05;7637.09;5761.07;3724.04;2531.03;3841.05;1182.01;	63151.8;63758.7;19073.2;9982.09;8053.85;4422.37;7637.09;5573.41;3724.04;2502.73;3656.73;1160.66;	0.968784;0.962934;0.946898;0.949384;0.956235;0.952779;0.978081;0.917821;0.908295;0.889275;0.958354;0.884626;	13238	1.17545	1.17	1.17219	1.17295
D:\test_move_folder\2022054_T3_Evosep_C1_E1_PRID_31_QID_17_b13-6h_Plate4_1_7199.d	2022054_T3_Evosep_C1_E1_PRID_31_QID_17_b13-6h_Plate4_1_7199	P04186	P04186;F6W2T4;B8JJM6;H3BK95;F6XQ00;B8JJM3;F6VQX8;B8JJN0;B8JJM5	CFAB_MOUSE	Cfb	152091	114070	108004	152091	114070	108004		AEGIPEFYDYDVALVK	AEGIPEFYDYDVALVK	AEGIPEFYDYDVALVK2	2	5.0671e-05	5.0671e-05	6.84314e-05	1	0.00186567	0.00208768	0.00193424	0	0	107630	79240.9	90902.7	256034	0.943144	8.73741	8.6844	8.79044	87.8402	8.74836	86.9177	Complement factor B	2.34166e-05	0.00167785	0.991752	303149	5.29835	0.20057	3.769	0.999954	1.15838	0.0150437	53689.6;49465.5;11106.1;6620.09;7265.08;4606.06;4687.05;4435.06;3219.04;2298.02;2765.04;1402.02;	53689.6;49465.5;6342.83;6315.63;7047.26;4475.26;2633.63;4435.06;3215.18;2152.29;2765.04;1400.38;	0.950521;0.942497;0.738747;0.877005;0.96014;0.861802;0.734466;0.92785;0.903867;0.85118;0.949474;0.921354;	13292	1.175	1.17	1.17126	1.17284
D:\test_move_folder\2022054_T3_Evosep_C1_E1_PRID_31_QID_17_QC_MeyBoukenna11_Plate3_36_7198.d	2022054_T3_Evosep_C1_E1_PRID_31_QID_17_QC_MeyBoukenna11_Plate3_36_7198	P04186	P04186;F6W2T4;B8JJM6;H3BK95;F6XQ00;B8JJM3;F6VQX8;B8JJN0;B8JJM5	CFAB_MOUSE	Cfb	25818.3	772212	3730440	25818.3	772212	3730440		AEGIPEFYDYDVALVK	AEGIPEFYDYDVALVK	AEGIPEFYDYDVALVK2	2	0.00384615	0.107203	6.84314e-05	1	0.00892857	0.00208768	0.00917431	0	0	316.879	9477.7	158.44	1883.52	0.677132	8.71979	8.68426	8.75514	87.8402	8.71189	87.0968	Complement factor B	2.34166e-05	0.00167785	0.130725	3767.04	1.703	0.383099	2.20681	0.906185	1.22577	0.449445	466.007;318.004;123.001;0;716.008;184.002;214.002;0;0;0;54.0005;353.004;	192.003;96.7511;123.001;0;292.503;28.1253;32.6253;0;0;0;0;58.5006;	0.776742;0.611461;0.801784;0;0.297132;0.22304;-0.0943928;0;0;0;0.133631;0.259347;	13265	1.165	1.17	1.16984	1.16423
D:\test_move_folder\2022054_T3_Evosep_C1_E1_PRID_31_QID_17_a26-12h_Plate4_5_7203.d	2022054_T3_Evosep_C1_E1_PRID_31_QID_17_a26-12h_Plate4_5_7203	P04186	P04186;F6W2T4;B8JJM6;H3BK95;F6XQ00;B8JJM3;F6VQX8;B8JJN0;B8JJM5	CFAB_MOUSE	Cfb	139484	123089	116421	139484	123089	116421		AEGIPEFYDYDVALVK	AEGIPEFYDYDVALVK	AEGIPEFYDYDVALVK2	2	1.60393e-06	1.60393e-06	6.84314e-05	1	0.00250627	0.00208768	0.00258398	0	0	107311	88744.6	97212.8	287601	0.959828	8.75487	8.68419	8.8079	87.8402	8.76655	87.0875	Complement factor B	2.34166e-05	0.00167785	0.989051	317476	5.93596	0.252864	4.50233	0.999999	1.72524	0.17351	53280.7;51388.7;14278.2;8243.09;7727.1;3290.04;4619.04;3972.05;3370.05;2539.03;2425.03;1039.02;	52675.3;51388.7;14278.2;8243.09;7468.67;3246.89;4591.69;3928.89;3370.05;2471.63;2326.48;954.107;	0.956874;0.96464;0.939686;0.940927;0.975305;0.931591;0.923414;0.89082;0.979823;0.941421;0.909387;0.851653;	13319	1.17955	1.17	1.17235	1.17632
D:\test_move_folder\2022054_T3_Evosep_C1_E1_PRID_31_QID_17_b30-6h_Plate4_3_7201.d	2022054_T3_Evosep_C1_E1_PRID_31_QID_17_b30-6h_Plate4_3_7201	P04186	P04186;F6W2T4;B8JJM6;H3BK95;F6XQ00;B8JJM3;F6VQX8;B8JJN0;B8JJM5	CFAB_MOUSE	Cfb	172907	132810	117083	172907	132810	117083		AEGIPEFYDYDVALVK	AEGIPEFYDYDVALVK	AEGIPEFYDYDVALVK2	2	2.22829e-05	2.22829e-05	6.84314e-05	1	0.00248139	0.00208768	0.00255754	0	0	120617	91500.4	108623	296004	0.933815	8.73644	8.68342	8.78945	87.8402	8.75161	87.705	Complement factor B	2.34166e-05	0.00167785	0.993636	328687	5.64786	0.259986	4.30348	0.99998	1.10891	0.13545	60974.6;55468.6;16845.2;9544.12;8272.11;4321.05;6626.07;5756.07;3147.04;2013.02;3726.04;1647.02;	60903.6;55468.6;16601.2;9478.34;8214.89;4244.55;6626.07;5756.07;2946.55;2008.26;3726.04;1630.47;	0.933;0.933385;0.903637;0.916311;0.906803;0.951128;0.963656;0.919528;0.812768;0.953602;0.98696;0.867743;	13292	1.17545	1.17	1.17237	1.1731
D:\test_move_folder\2022054_T3_Evosep_C1_E1_PRID_31_QID_17_a39-12h_Plate3_10_7173.d	2022054_T3_Evosep_C1_E1_PRID_31_QID_17_a39-12h_Plate3_10_7173	P04186	P04186;F6W2T4;B8JJM6;H3BK95;F6XQ00;B8JJM3;F6VQX8;B8JJN0;B8JJM5	CFAB_MOUSE	Cfb	155208	120576	109547	155208	120576	109547		AEGIPEFYDYDVALVK	AEGIPEFYDYDVALVK	AEGIPEFYDYDVALVK2	2	1.11786e-05	1.11786e-05	6.84314e-05	1	0.00282486	0.00208768	0.00289855	0	0	85436.3	68282.8	82296.9	289650	0.971875	8.75544	8.70241	8.80846	87.8402	8.76773	86.9716	Complement factor B	2.34166e-05	0.00167785	0.983326	300699	5.22911	0.466646	3.30732	0.99999	0.462266	0.152803	42957.4;44187.6;9886.09;6199.07;5755.06;1451.02;5575.05;3476.03;2602.03;1811.03;2452.03;743.009;	42132.8;43303.5;9886.09;6199.07;5629.9;0;5460.41;3226.45;2455.6;1766.51;1040.13;303.085;	0.978168;0.965753;0.970261;0.984025;0.974167;0.0295034;0.96205;0.929721;0.911388;0.938963;0.566882;0.513196;	13319	1.17	1.17	1.17097	1.16828
D:\test_move_folder\2022054_T3_Evosep_C1_E1_PRID_31_QID_17_a39-24h_Plate3_11_7174.d	2022054_T3_Evosep_C1_E1_PRID_31_QID_17_a39-24h_Plate3_11_7174	P04186	P04186;F6W2T4;B8JJM6;H3BK95;F6XQ00;B8JJM3;F6VQX8;B8JJN0;B8JJM5	CFAB_MOUSE	Cfb	141152	120950	105160	141152	120950	105160		AEGIPEFYDYDVALVK	AEGIPEFYDYDVALVK	AEGIPEFYDYDVALVK2	2	1.31593e-07	1.31593e-07	6.84314e-05	1	0.00221239	0.00208768	0.0022831	0	0	96444.2	78920.8	95123.4	276484	0.959822	8.73477	8.68176	8.7878	87.8402	8.74336	87.2687	Complement factor B	2.34166e-05	0.00167785	0.981481	280323	6.12085	0.199588	4.27073	1	0.893898	0.14361	47874.7;44443.5;12805.1;7717.08;6973.09;4242.05;5458.08;3687.03;3478.04;1944.02;2027.03;1701.02;	47874.7;44443.5;12805.1;7717.08;6745.39;4126;5458.08;3682.38;3478.04;1886.44;0;1691.29;	0.961889;0.957357;0.931033;0.968751;0.930761;0.962386;0.961445;0.93593;0.960066;0.907498;0.437367;0.962122;	13265	1.175	1.17	1.1704	1.17403
D:\test_move_folder\2022054_T3_Evosep_C1_E1_PRID_31_QID_17_QC_MeyBoukenna9_Plate3_12_7175.d	2022054_T3_Evosep_C1_E1_PRID_31_QID_17_QC_MeyBoukenna9_Plate3_12_7175	P04186	P04186;F6W2T4;B8JJM6;H3BK95;F6XQ00;B8JJM3;F6VQX8;B8JJN0;B8JJM5	CFAB_MOUSE	Cfb	28397.5	1215500	6960050	28397.5	1215500	6960050		AEGIPEFYDYDVALVK	AEGIPEFYDYDVALVK	AEGIPEFYDYDVALVK2	2	0.00761421	0.0904568	6.84314e-05	1	0.0116279	0.00208768	0.0120482	0	0	1063.49	45520.6	531.746	2468.53	0.906842	8.72137	8.66837	8.77439	87.8402	8.71989	87.8722	Complement factor B	2.34166e-05	0.00167785	0.216059	4937.05	2.203	0.107743	1.22487	0.919217	1.07286	0.492583	587.007;450.005;103.001;200.002;1137.02;82.0011;261.003;43.0004;0;125.001;42.0005;388.005;	587.007;406.101;24.8093;0;580.189;70.3831;76.8195;19.8625;0;0;0;0;	0.935776;0.880865;0.624018;-0.0355906;0.251123;0.81541;0.557538;0.789202;0;-0.345178;-0.249835;0.247825;	13265	1.17091	1.17	1.16639	1.17356
D:\test_move_folder\2022054_T3_Evosep_C1_E1_PRID_31_QID_17_B40-6h_Plate3_19_7182.d	2022054_T3_Evosep_C1_E1_PRID_31_QID_17_B40-6h_Plate3_19_7182	P04186	P04186;F6W2T4;B8JJM6;H3BK95;F6XQ00;B8JJM3;F6VQX8;B8JJN0;B8JJM5	CFAB_MOUSE	Cfb	145382	114230	100025	145382	114230	100025		AEGIPEFYDYDVALVK	AEGIPEFYDYDVALVK	AEGIPEFYDYDVALVK2	2	2.24435e-06	2.24435e-06	6.84314e-05	1	0.00214133	0.00208768	0.00220264	0	0	93130.8	70140.6	82886.4	253329	0.951778	8.7397	8.66898	8.79271	87.8402	8.75071	87.1098	Complement factor B	2.34166e-05	0.00167785	0.984739	284639	6.081	0.453796	4.15696	0.999998	0.458998	0.0960238	44108.5;45246.6;10151.1;7165.09;6819.07;3814.05;5430.05;3102.03;2713.03;1465.02;1596.02;1569.02;	44108.5;45246.5;10151.1;7165.09;6770.89;3775.71;5430.05;3074.73;2680.65;606.186;321.652;632.805;	0.959601;0.943271;0.961909;0.956158;0.889941;0.962324;0.957783;0.917961;0.923783;0.740096;0.560607;0.738392;	13292	1.17455	1.17	1.17204	1.17213
D:\test_move_folder\2022054_T3_Evosep_C1_E1_PRID_31_QID_17_b18-6h_Plate3_20_7183.d	2022054_T3_Evosep_C1_E1_PRID_31_QID_17_b18-6h_Plate3_20_7183	P04186	P04186;F6W2T4;B8JJM6;H3BK95;F6XQ00;B8JJM3;F6VQX8;B8JJN0;B8JJM5	CFAB_MOUSE	Cfb	160751	118998	101136	160751	118998	101136		AEGIPEFYDYDVALVK	AEGIPEFYDYDVALVK	AEGIPEFYDYDVALVK2	2	2.01871e-07	2.01871e-07	6.84314e-05	1	0.00232019	0.00208768	0.00239808	0	0	110182	81266.7	99521.7	267267	0.945464	8.70426	8.65127	8.75731	87.8402	8.71568	86.8265	Complement factor B	2.34166e-05	0.00167785	0.99475	295894	6.05651	0.253392	4.43171	1	1.31912	0.0847248	51627.6;54225.6;14586.2;8875.12;8173.09;4608.05;6450.08;5187.06;3589.04;2585.03;3118.04;1495.02;	51348;54225.6;14050.3;8875.12;7961.42;4608.05;6421.78;5187.06;3544.64;2503.93;3118.04;1495.02;	0.944707;0.942277;0.878854;0.965725;0.911388;0.9914;0.961076;0.947484;0.922371;0.858533;0.984769;0.971595;	13238	1.18	1.17	1.17406	1.17531
D:\test_move_folder\2022054_T3_Evosep_C1_E1_PRID_31_QID_17_d20-w1_Plate4_15_7213.d	2022054_T3_Evosep_C1_E1_PRID_31_QID_17_d20-w1_Plate4_15_7213	P04186	P04186;F6W2T4;B8JJM6;H3BK95;F6XQ00;B8JJM3;F6VQX8;B8JJN0;B8JJM5	CFAB_MOUSE	Cfb	152774	128624	129542	152774	128624	129542		AEGIPEFYDYDVALVK	AEGIPEFYDYDVALVK	AEGIPEFYDYDVALVK2	2	2.31385e-06	2.31385e-06	6.84314e-05	1	0.00255754	0.00208768	0.00265252	0	0	125681	100437	108050	304018	0.961287	8.75358	8.70055	8.8066	87.8402	8.77725	86.8436	Complement factor B	2.34166e-05	0.00167785	0.993274	353626	5.72997	0.234653	4.21674	0.999998	0.255014	0.136827	58356.6;62404.6;19125.2;7589.09;9472.13;4946.06;7610.08;4982.06;3425.04;2410.03;2406.03;1377.02;	58356.6;62378.3;18877.3;4252.08;9361.51;4946.06;7596.64;4891.83;3346.83;2410.03;1300.8;1362.71;	0.978769;0.947039;0.908431;0.796756;0.939428;0.934705;0.988888;0.909903;0.813528;0.85773;0.726369;0.973256;	13319	1.17455	1.17	1.17226	1.17171
D:\test_move_folder\2022054_T3_Evosep_C1_E1_PRID_31_QID_17_d37-w1_Plate4_14_7212.d	2022054_T3_Evosep_C1_E1_PRID_31_QID_17_d37-w1_Plate4_14_7212	P04186	P04186;F6W2T4;B8JJM6;H3BK95;F6XQ00;B8JJM3;F6VQX8;B8JJN0;B8JJM5	CFAB_MOUSE	Cfb	154736	126246	124557	154736	126246	124557		AEGIPEFYDYDVALVK	AEGIPEFYDYDVALVK	AEGIPEFYDYDVALVK2	2	1.32272e-07	1.32272e-07	6.84314e-05	1	0.00251889	0.00208768	0.00261097	0	0	139649	113977	125269	359122	0.96424	8.72008	8.66706	8.79084	87.8402	8.74515	86.6796	Complement factor B	2.34166e-05	0.00167785	0.992512	400344	6.06178	0.256787	4.52344	1	0.877025	0.155204	67056.8;68102.8;21172.3;11238.1;10429.1;4572.06;8316.09;6177.07;4426.05;2450.03;3764.04;1341.02;	67056.8;68102.8;21172.3;11238.1;10351.3;4489.03;8316.09;6112.19;4306.68;2374.99;3764.04;1302.29;	0.968968;0.963776;0.933736;0.962596;0.952236;0.900657;0.957116;0.943202;0.943109;0.911984;0.974888;0.901493;	13265	1.175	1.17	1.17071	1.17378
D:\test_move_folder\2022054_T3_Evosep_C1_E1_PRID_31_QID_17_b17-6h_Plate4_20_7218.d	2022054_T3_Evosep_C1_E1_PRID_31_QID_17_b17-6h_Plate4_20_7218	P04186	P04186;F6W2T4;B8JJM6;H3BK95;F6XQ00;B8JJM3;F6VQX8;B8JJN0;B8JJM5	CFAB_MOUSE	Cfb	129845	98248	84439.5	129845	98248	84439.5		AEGIPEFYDYDVALVK	AEGIPEFYDYDVALVK	AEGIPEFYDYDVALVK2	2	9.04369e-06	9.04369e-06	6.84314e-05	1	0.00209205	0.00208768	0.0021645	0	0	84237	64574.8	78165.1	211757	0.927887	8.73557	8.68256	8.78871	87.8402	8.74705	87.3669	Complement factor B	2.34166e-05	0.00167785	0.984116	228207	4.79241	0.183605	3.394	0.999992	1.15857	0.117404	42714.5;37964.4;7950.09;6708.07;6484.08;3600.05;4368.04;4679.06;2019.03;1844.02;3039.03;874.008;	42714.5;37964.4;4446.86;6708.07;6136.96;3558.07;4202.86;4679.06;1965.44;1799.3;3039.03;0;	0.930059;0.925841;0.762352;0.942962;0.909075;0.923639;0.928286;0.951964;0.912775;0.896385;0.963848;0.300141;	13292	1.175	1.17	1.17009	1.17349
D:\test_move_folder\2022054_T3_Evosep_C1_E1_PRID_31_QID_17_B25-6h_Plate4_18_7216.d	2022054_T3_Evosep_C1_E1_PRID_31_QID_17_B25-6h_Plate4_18_7216	P04186	P04186;F6W2T4;B8JJM6;H3BK95;F6XQ00;B8JJM3;F6VQX8;B8JJN0;B8JJM5	CFAB_MOUSE	Cfb	133264	99371.4	94570.7	133264	99371.4	94570.7		AEGIPEFYDYDVALVK	AEGIPEFYDYDVALVK	AEGIPEFYDYDVALVK2	2	2.68053e-06	2.68053e-06	6.84314e-05	1	0.00226757	0.00208768	0.00234192	0	0	88238	64263.2	75187	220422	0.944534	8.73479	8.68176	8.7878	87.8402	8.75953	87.7178	Complement factor B	2.34166e-05	0.00167785	0.988447	258683	5.47916	0.272557	3.59166	0.999998	1.18976	0.122438	44655.5;40723.5;10794.1;6643.07;6626.07;2859.03;4427.05;3459.04;2751.03;1831.02;2256.03;316.003;	44655.5;40723.5;10700.3;6490.96;6466.9;2859.03;4427.05;3459.04;2751.03;1831.02;2171.18;0;	0.942041;0.948827;0.912234;0.876962;0.922233;0.922317;0.959468;0.964712;0.958169;0.934234;0.871839;0.0726022;	13292	1.17458	1.17	1.17178	1.17168
D:\test_move_folder\2022054_T3_Evosep_C1_E1_PRID_31_QID_17_B20-6h_Plate4_19_7217.d	2022054_T3_Evosep_C1_E1_PRID_31_QID_17_B20-6h_Plate4_19_7217	P04186	P04186;F6W2T4;B8JJM6;H3BK95;F6XQ00;B8JJM3;F6VQX8;B8JJN0;B8JJM5	CFAB_MOUSE	Cfb	149993	125639	114246	149993	125639	114246		AEGIPEFYDYDVALVK	AEGIPEFYDYDVALVK	AEGIPEFYDYDVALVK2	2	1.32246e-07	1.32246e-07	6.84314e-05	1	0.002457	0.00208768	0.00254453	0	0	107719	75929.9	87529.5	285224	0.906039	8.73698	8.66625	8.78999	87.8402	8.74709	87.2512	Complement factor B	2.34166e-05	0.00167785	0.977441	351013	5.12491	0.261899	4.22457	1	1.34044	0.151726	51274.6;52915.6;12911.2;7877.1;7370.09;4177.04;6364.08;4423.05;2578.03;1657.02;2656.04;1368.01;	50723.1;52915.6;12025.5;7647.21;7333.1;4080.05;6364.08;4165.34;2438.92;880.644;2466.74;1137.32;	0.904416;0.905895;0.83367;0.88369;0.924768;0.928074;0.950475;0.885522;0.812029;0.722667;0.810027;0.852745;	13292	1.17955	1.17	1.17212	1.17685
D:\test_move_folder\2022054_T3_Evosep_C1_E1_PRID_31_QID_17_B19-6h_Plate4_17_7215.d	2022054_T3_Evosep_C1_E1_PRID_31_QID_17_B19-6h_Plate4_17_7215	P04186	P04186;F6W2T4;B8JJM6;H3BK95;F6XQ00;B8JJM3;F6VQX8;B8JJN0;B8JJM5	CFAB_MOUSE	Cfb	140877	111661	107588	140877	111661	107588		AEGIPEFYDYDVALVK	AEGIPEFYDYDVALVK	AEGIPEFYDYDVALVK2	2	1.18815e-06	1.18815e-06	6.84314e-05	1	0.00252525	0.00208768	0.00261097	0	0	102488	82075.1	90809.2	256685	0.936923	8.73571	8.68267	8.78872	87.8402	8.75146	86.7683	Complement factor B	2.34166e-05	0.00167785	0.975738	289698	5.89129	0.273821	3.83548	0.999999	1.05417	0.126957	51442.6;46852.5;13466.1;8543.12;8430.1;4193.04;5624.07;4068.04;3495.04;2282.03;3313.04;1274.01;	51442.6;46852.5;13466.1;8543.12;8292.27;4193.04;5624.07;4068.04;3379.33;2282.03;3313.04;1202.73;	0.936896;0.933018;0.919655;0.922783;0.943745;0.980904;0.977618;0.931947;0.894808;0.957958;0.940811;0.902971;	13292	1.175	1.17	1.1721	1.1726
D:\test_move_folder\2022054_T3_Evosep_C1_E1_PRID_31_QID_17_c31-w1_Plate4_16_7214.d	2022054_T3_Evosep_C1_E1_PRID_31_QID_17_c31-w1_Plate4_16_7214	P04186	P04186;F6W2T4;B8JJM6;H3BK95;F6XQ00;B8JJM3;F6VQX8;B8JJN0;B8JJM5	CFAB_MOUSE	Cfb	97512.8	85126.6	122555	97512.8	85126.6	122555		AEGIPEFYDYDVALVK	AEGIPEFYDYDVALVK	AEGIPEFYDYDVALVK2	2	7.30102e-07	7.30102e-07	6.84314e-05	1	0.00271739	0.00208768	0.00276243	0	0	80527.5	80801.8	80528.6	247912	0.971114	8.77338	8.72036	8.82642	87.8402	8.78224	86.8906	Complement factor B	2.34166e-05	0.00167785	0.991487	247908	6.21025	0.280015	4.43068	0.999999	0.343454	0.0462639	41733.5;36451.4;10320.1;5932.08;7147.09;3320.04;5524.07;3518.04;2294.03;1352.02;3123.04;603.009;	41191.2;36210.7;10222.3;5932.08;6760.06;3125.71;5464.03;3440.47;2294.03;1218.26;2661.37;263.82;	0.976732;0.969107;0.940035;0.961048;0.939118;0.920337;0.963809;0.914792;0.966246;0.838594;0.888271;0.696839;	13346	1.17	1.17	1.17274	1.16758
D:\test_move_folder\2022054_T3_Evosep_C1_E1_PRID_31_QID_17_a9-24h_Plate4_13_7211.d	2022054_T3_Evosep_C1_E1_PRID_31_QID_17_a9-24h_Plate4_13_7211	P04186	P04186;F6W2T4;B8JJM6;H3BK95;F6XQ00;B8JJM3;F6VQX8;B8JJN0;B8JJM5	CFAB_MOUSE	Cfb	150500	119570	108475	150500	119570	108475		AEGIPEFYDYDVALVK	AEGIPEFYDYDVALVK	AEGIPEFYDYDVALVK2	2	1.31808e-07	1.31808e-07	6.84314e-05	1	0.00240964	0.00208768	0.00248139	0	0	106094	87857.2	102219	279733	0.954285	8.73728	8.68429	8.7903	87.8402	8.75853	87.1094	Complement factor B	2.34166e-05	0.00167785	0.991094	290339	5.4484	0.260662	4.24124	1	1.04212	0.119944	50837.6;52158.6;12944.1;8194.11;7122.08;3098.03;5187.07;4553.05;2424.03;558.006;3578.04;1285.01;	50837.6;52158.6;12944.1;8181.38;7014;3098.03;5130.07;4553.05;2424.03;0;3573;1247.65;	0.955514;0.954241;0.92999;0.908812;0.929637;0.934867;0.942618;0.971046;0.934485;0.0539144;0.963392;0.926008;	13292	1.17958	1.17	1.17206	1.17719
D:\test_move_folder\2022054_T3_Evosep_C1_E1_PRID_31_QID_17_a5-24h_Plate4_11_7209.d	2022054_T3_Evosep_C1_E1_PRID_31_QID_17_a5-24h_Plate4_11_7209	P04186	P04186;F6W2T4;B8JJM6;H3BK95;F6XQ00;B8JJM3;F6VQX8;B8JJN0;B8JJM5	CFAB_MOUSE	Cfb	113737	87987.8	76104.9	113737	87987.8	76104.9		AEGIPEFYDYDVALVK	AEGIPEFYDYDVALVK	AEGIPEFYDYDVALVK2	2	0.000381679	0.00134514	6.84314e-05	1	0.00325733	0.00208768	0.00331126	0	0	73566.2	58116.1	69056.3	209620	0.95357	8.73801	8.685	8.79101	87.8402	8.75936	87.3481	Complement factor B	2.34166e-05	0.00167785	0.990678	223310	4.62039	0.500519	3.299	0.998778	1.30113	0.114032	36106.4;35231.5;9096.13;5910.06;4696.05;2607.03;4067.04;2435.03;2092.02;1987.02;2607.03;900.009;	36106.4;35069.9;9096.13;5910.06;2100.69;2389.89;4058.21;2279.23;2019.08;981.984;2189.11;897.845;	0.978552;0.937588;0.939685;0.946649;0.675845;0.810651;0.947442;0.868514;0.942037;0.797153;0.851209;0.898157;	13292	1.17	1.17	1.17329	1.16694
D:\test_move_folder\2022054_T3_Evosep_C1_E1_PRID_31_QID_17_D16-w5_Plate4_35_7232.d	2022054_T3_Evosep_C1_E1_PRID_31_QID_17_D16-w5_Plate4_35_7232	P04186	P04186;F6W2T4;B8JJM6;H3BK95;F6XQ00;B8JJM3;F6VQX8;B8JJN0;B8JJM5	CFAB_MOUSE	Cfb	166987	128812	132861	166987	128812	132861		AEGIPEFYDYDVALVK	AEGIPEFYDYDVALVK	AEGIPEFYDYDVALVK2	2	3.11615e-05	3.11615e-05	6.84314e-05	1	0.00255102	0.00208768	0.00263852	0	0	134858	101245	117984	337491	0.961989	8.77328	8.70258	8.8263	87.8402	8.79168	86.9991	Complement factor B	2.34166e-05	0.00167785	0.993697	385760	6.25836	0.253031	4.65857	0.999972	1.23965	0.179096	64916.8;65680.7;18641.3;10160.1;9815.11;4396.05;7172.08;5139.05;4839.06;2453.03;4095.04;1498.02;	64916.8;65680.7;18641.3;10160.1;9613.13;4260.53;7172.08;4978;4839.06;2386.29;3979.62;1462.21;	0.969393;0.956532;0.966275;0.951653;0.953841;0.933305;0.978967;0.963433;0.953974;0.920317;0.87047;0.900949;	13346	1.18	1.17	1.17479	1.17367
D:\test_move_folder\2022054_T3_Evosep_C1_E1_PRID_31_QID_17_D14-w5_Plate4_34_7231.d	2022054_T3_Evosep_C1_E1_PRID_31_QID_17_D14-w5_Plate4_34_7231	P04186	P04186;F6W2T4;B8JJM6;H3BK95;F6XQ00;B8JJM3;F6VQX8;B8JJN0;B8JJM5	CFAB_MOUSE	Cfb	193121	144011	138365	193121	144011	138365		AEGIPEFYDYDVALVK	AEGIPEFYDYDVALVK	AEGIPEFYDYDVALVK2	2	3.97457e-07	3.97457e-07	6.84314e-05	1	0.00280899	0.00208768	0.00290698	0	0	159734	120239	139863	374682	0.96398	8.73566	8.6649	8.78867	87.8402	8.75012	88.0247	Complement factor B	2.34166e-05	0.00167785	0.992199	427915	5.99385	0.259745	4.32884	1	0.259	0.0843721	72231.8;81279.8;23552.3;13853.2;11369.1;6379.06;7043.09;6154.07;4315.04;1955.02;4192.05;904.009;	72231.8;81279.8;23552.3;13853.2;11151.9;6222.28;6998.39;6140.28;4315.05;0;3925.09;896.109;	0.960998;0.965995;0.950625;0.960313;0.95422;0.972263;0.961169;0.95983;0.944184;0.503708;0.885367;0.922585;	13292	1.18455	1.17	1.17463	1.17853
D:\test_move_folder\2022054_T3_Evosep_C1_E1_PRID_31_QID_17_D4-w5_Plate4_33_7230.d	2022054_T3_Evosep_C1_E1_PRID_31_QID_17_D4-w5_Plate4_33_7230	P04186	P04186;F6W2T4;B8JJM6;H3BK95;F6XQ00;B8JJM3;F6VQX8;B8JJN0;B8JJM5	CFAB_MOUSE	Cfb	153516	129220	115416	153516	129220	115416		AEGIPEFYDYDVALVK	AEGIPEFYDYDVALVK	AEGIPEFYDYDVALVK2	2	1.98759e-07	1.98759e-07	6.84314e-05	1	0.00259067	0.00208768	0.00266667	0	0	87266.8	76187.6	84103	255311	0.912355	8.73467	8.68162	8.78768	87.8402	8.75537	86.8569	Complement factor B	2.34166e-05	0.00167785	0.98656	264915	5.51243	0.538156	3.94394	1	1.10818	0.187841	43624.5;43935.5;12206.1;6799.08;7193.08;3115.03;4024.06;4552.06;3140.04;1687.02;1642.02;784.009;	42568.6;43096.4;11829.5;6799.08;6847.9;1601.82;3793.92;4438.24;3088.82;1523.45;1569.11;0;	0.933814;0.895698;0.876108;0.932928;0.924275;0.790237;0.876175;0.914459;0.897555;0.804403;0.858302;0.420913;	13292	1.17458	1.17	1.17467	1.1696
D:\test_move_folder\2022054_T3_Evosep_C1_E1_PRID_31_QID_17_B32-6_Plate4_32_7229.d	2022054_T3_Evosep_C1_E1_PRID_31_QID_17_B32-6_Plate4_32_7229	P04186	P04186;F6W2T4;B8JJM6;H3BK95;F6XQ00;B8JJM3;F6VQX8;B8JJN0;B8JJM5	CFAB_MOUSE	Cfb	149854	121318	95849.8	149854	121318	95849.8		AEGIPEFYDYDVALVK	AEGIPEFYDYDVALVK	AEGIPEFYDYDVALVK2	2	5.35129e-07	5.35129e-07	6.84314e-05	1	0.00260417	0.00208768	0.00269542	0	0	92789.7	70673.3	84646.6	250609	0.941454	8.75683	8.70381	8.80984	87.8402	8.76235	87.7869	Complement factor B	2.34166e-05	0.00167785	0.985587	274719	6.20983	0.253188	4.36996	1	1.27343	0.0847362	45947.6;46839.6;12759.1;7171.07;7017.07;2707.03;4671.06;4096.05;2737.04;1738.02;1994.03;932.009;	44585.3;45497.4;12759.1;7171.07;6735.25;2707.03;4599.93;4096.05;2737.04;1676.9;859.762;834.206;	0.954669;0.926291;0.966435;0.936257;0.942275;0.978642;0.914161;0.956671;0.941805;0.812777;0.587271;0.818284;	13319	1.17455	1.17	1.1744	1.16986
D:\test_move_folder\2022054_T3_Evosep_C1_E1_PRID_31_QID_17_A26-12_Plate4_31_7228.d	2022054_T3_Evosep_C1_E1_PRID_31_QID_17_A26-12_Plate4_31_7228	P04186	P04186;F6W2T4;B8JJM6;H3BK95;F6XQ00;B8JJM3;F6VQX8;B8JJN0;B8JJM5	CFAB_MOUSE	Cfb	87943.6	105391	110110	87943.6	105391	110110		AEGIPEFYDYDVALVK	AEGIPEFYDYDVALVK	AEGIPEFYDYDVALVK2	2	5.32409e-06	5.32409e-06	6.84314e-05	1	0.0027933	0.00208768	0.00285714	0	0	105754	91530.6	87822.1	263179	0.966031	8.77248	8.70178	8.82549	87.8402	8.78771	87.1567	Complement factor B	2.34166e-05	0.00167785	0.989754	316916	6.02298	0.282738	3.86356	0.999995	1.43265	0.0132354	49046.5;52992.7;13821.2;7485.09;7013.08;3770.04;6043.07;4044.04;2769.03;1868.02;1793.02;524.006;	49046.5;52992.7;13821.2;7485.09;7013.08;3714.92;5891.92;4044.04;2657.8;1868.02;649.673;86.8516;	0.959739;0.974182;0.946983;0.968496;0.907212;0.93284;0.920122;0.947027;0.921428;0.909642;0.495527;0.596251;	13346	1.17955	1.17	1.1753	1.17375
D:\test_move_folder\2022054_T3_Evosep_C1_E1_PRID_31_QID_17_c8- w1_Plate4_30_7227.d	2022054_T3_Evosep_C1_E1_PRID_31_QID_17_c8- w1_Plate4_30_7227	P04186	P04186;F6W2T4;B8JJM6;H3BK95;F6XQ00;B8JJM3;F6VQX8;B8JJN0;B8JJM5	CFAB_MOUSE	Cfb	141182	124280	131125	141182	124280	131125		AEGIPEFYDYDVALVK	AEGIPEFYDYDVALVK	AEGIPEFYDYDVALVK2	2	1e-09	0	6.84314e-05	1	0.00183824	0.00208768	0.00191571	0	0	111756	94728.9	96231.4	284625	0.955809	8.75448	8.6838	8.8075	87.8402	8.76186	87.156	Complement factor B	2.34166e-05	0.00167785	0.98866	330543	6.12958	0.268651	4.18548	1	1.44516	0.175917	53580.8;54123.7;14113.2;9014.1;9612.11;4052.04;5921.07;4696.05;3151.04;2600.03;2717.03;1044.01;	53580.8;54123.7;14113.2;8996.25;9117.2;4052.04;5921.07;4690.09;3151.04;2453.23;2571.66;393.02;	0.964583;0.946396;0.925324;0.959434;0.930039;0.965529;0.955085;0.981086;0.923247;0.882079;0.887032;0.545583;	13319	1.17955	1.17	1.17407	1.1749
D:\test_move_folder\2022054_T3_Evosep_C1_E1_PRID_31_QID_17_c41-w1_Plate4_29_7226.d	2022054_T3_Evosep_C1_E1_PRID_31_QID_17_c41-w1_Plate4_29_7226	P04186	P04186;F6W2T4;B8JJM6;H3BK95;F6XQ00;B8JJM3;F6VQX8;B8JJN0;B8JJM5	CFAB_MOUSE	Cfb	182951	142007	135678	182951	142007	135678		AEGIPEFYDYDVALVK	AEGIPEFYDYDVALVK	AEGIPEFYDYDVALVK2	2	1.3908e-06	1.3908e-06	6.84314e-05	1	0.00301205	0.00208768	0.00309598	0	0	156977	115428	122141	335966	0.96492	8.75378	8.70076	8.8068	87.8402	8.77143	87.0347	Complement factor B	2.34166e-05	0.00167785	0.996658	431787	5.9914	0.199997	4.39606	0.999999	1.316	0.106257	75711.8;74868.8;23764.3;12597.1;10625.1;6396.08;8134.09;5755.07;5683.08;2953.03;4904.05;1643.02;	75711.8;74868.8;23473.4;12597.1;10582.7;6396.08;8134.09;5755.07;5586.7;1617.69;4904.05;862.581;	0.967262;0.962421;0.895232;0.959741;0.919458;0.966442;0.970932;0.924174;0.973075;0.787891;0.973404;0.678336;	13319	1.18375	1.17	1.1747	1.17818
D:\test_move_folder\2022054_T3_Evosep_C1_E1_PRID_31_QID_17_c33-w1_Plate4_28_7225.d	2022054_T3_Evosep_C1_E1_PRID_31_QID_17_c33-w1_Plate4_28_7225	P04186	P04186;F6W2T4;B8JJM6;H3BK95;F6XQ00;B8JJM3;F6VQX8;B8JJN0;B8JJM5	CFAB_MOUSE	Cfb	164290	145984	135900	164290	145984	135900		AEGIPEFYDYDVALVK	AEGIPEFYDYDVALVK	AEGIPEFYDYDVALVK2	2	1.25528e-06	1.25528e-06	6.84314e-05	1	0.00227273	0.00208768	0.00235294	0	0	112034	95437.2	102299	302413	0.963447	8.73777	8.68478	8.79084	87.8402	8.75014	87.8602	Complement factor B	2.34166e-05	0.00167785	0.985814	331192	6.25426	0.488942	4.65476	0.999999	1.50068	0.0326018	52463.7;56650.7;14379.2;8585.08;7902.09;3172.04;5112.07;4491.04;3235.04;2545.02;3298.04;944.01;	52463.7;56650.7;14379.2;8585.08;7645.34;2919.7;5112.07;4491.04;3203.01;2545.02;3298.04;938.876;	0.968539;0.961484;0.952539;0.968774;0.94263;0.910043;0.888649;0.948115;0.962644;0.963884;0.952078;0.944833;	13292	1.17955	1.17	1.17506	1.17398
D:\test_move_folder\2022054_T3_Evosep_C1_E1_PRID_31_QID_17_b15-72h_Plate4_27_7224.d	2022054_T3_Evosep_C1_E1_PRID_31_QID_17_b15-72h_Plate4_27_7224	P04186	P04186;F6W2T4;B8JJM6;H3BK95;F6XQ00;B8JJM3;F6VQX8;B8JJN0;B8JJM5	CFAB_MOUSE	Cfb	182254	143170	134237	182254	143170	134237		AEGIPEFYDYDVALVK	AEGIPEFYDYDVALVK	AEGIPEFYDYDVALVK2	2	1e-09	0	6.84314e-05	1	0.00230947	0.00208768	0.00239234	0	0	145303	110223	124564	353727	0.961472	8.73899	8.66828	8.79201	87.8402	8.74229	87.2928	Complement factor B	2.34166e-05	0.00167785	0.992883	412620	5.69037	0.259488	3.42832	1	0.722329	0.161289	69350.7;72031.8;21487.3;11909.2;10455.1;5141.06;8038.1;7579.09;5092.05;3809.04;3796.04;1194.01;	68919.3;71360.5;21448.5;11909.2;10216.9;5023.7;7999.4;7389.91;5040.67;3658.25;3469.4;1194.01;	0.965406;0.959444;0.955096;0.97004;0.963752;0.936328;0.970093;0.960852;0.985744;0.918624;0.939568;0.964693;	13292	1.175	1.17	1.17569	1.16922
D:\test_move_folder\2022054_T3_Evosep_C1_E1_PRID_31_QID_17_B25-72h_Plate4_25_7223.d	2022054_T3_Evosep_C1_E1_PRID_31_QID_17_B25-72h_Plate4_25_7223	P04186	P04186;F6W2T4;B8JJM6;H3BK95;F6XQ00;B8JJM3;F6VQX8;B8JJN0;B8JJM5	CFAB_MOUSE	Cfb	198615	143185	133720	198615	143185	133720		AEGIPEFYDYDVALVK	AEGIPEFYDYDVALVK	AEGIPEFYDYDVALVK2	2	2.99864e-06	2.99864e-06	6.84314e-05	1	0.00185874	0.00208768	0.00194175	0	0	167968	134299	160013	415848	0.941238	8.70142	8.64841	8.75445	87.8402	8.72116	86.7573	Complement factor B	2.34166e-05	0.00167785	0.993204	436521	6.01851	0.270528	4.47679	0.999997	0.69379	0.126136	79171.1;83005;28453.3;14230.1;11787.1;5971.08;8953.1;7013.07;4885.06;3742.04;4655.06;1424.02;	79171.1;83005;28361.2;14230.1;11787.1;5791.69;8953.1;6922.83;4885.06;3717.32;4638.44;1424.02;	0.952133;0.930402;0.905013;0.916474;0.961856;0.947626;0.970891;0.93409;0.95983;0.935847;0.903657;0.870739;	13238	1.18	1.17	1.17517	1.17403
D:\test_move_folder\2022054_T3_Evosep_C1_E1_PRID_31_QID_17_b15-6h_Plate4_21_7219.d	2022054_T3_Evosep_C1_E1_PRID_31_QID_17_b15-6h_Plate4_21_7219	P04186	P04186;F6W2T4;B8JJM6;H3BK95;F6XQ00;B8JJM3;F6VQX8;B8JJN0;B8JJM5	CFAB_MOUSE	Cfb	109990	102465	99484	109990	102465	99484		AEGIPEFYDYDVALVK	AEGIPEFYDYDVALVK	AEGIPEFYDYDVALVK2	2	1.73852e-06	1.73852e-06	6.84314e-05	1	0.00212314	0.00208768	0.00219298	0	0	53742.7	48507.5	51513.9	154945	0.963487	8.73787	8.68488	8.80857	87.8402	8.76452	87.3131	Complement factor B	2.34166e-05	0.00167785	0.990004	161649	5.88889	0.243077	4.52102	0.999998	1.86756	0.0437039	27470.3;24317.3;6026.06;3954.04;3981.05;1989.02;2710.03;2561.03;985.011;821.011;1856.02;887.01;	27470.3;24317.3;6026.06;3954.04;3678.77;1955.16;2710.03;2561.03;232.777;446.366;1837.51;876.309;	0.971725;0.960619;0.907302;0.943863;0.92951;0.88342;0.938282;0.955559;0.678126;0.761889;0.929979;0.896899;	13292	1.17045	1.17	1.17094	1.16968
D:\test_move_folder\2022054_T3_Evosep_C1_E1_PRID_31_QID_17_a3-12h_Plate4_23_7221.d	2022054_T3_Evosep_C1_E1_PRID_31_QID_17_a3-12h_Plate4_23_7221	P04186	P04186;F6W2T4;B8JJM6;H3BK95;F6XQ00;B8JJM3;F6VQX8;B8JJN0;B8JJM5	CFAB_MOUSE	Cfb	160553	133025	119187	160553	133025	119187		AEGIPEFYDYDVALVK	AEGIPEFYDYDVALVK	AEGIPEFYDYDVALVK2	2	3.93603e-07	3.93603e-07	6.84314e-05	1	0.00231481	0.00208768	0.00239234	0	0	117357	93068.8	108902	257434	0.945523	8.73474	8.68171	8.78817	87.8402	8.75111	86.8743	Complement factor B	2.34166e-05	0.00167785	0.994479	277420	5.5637	0.197282	3.62682	1	0.945635	0.1393	58099.6;55020.5;16007.2;9003.13;9696.12;4301.05;6031.08;4977.06;4089.05;1438.02;2578.03;1283.01;	58099.6;55020.5;15075.8;9003.13;9696.12;4237.06;6031.08;4977.06;4089.05;465.894;2578.03;1203.38;	0.949653;0.942074;0.842603;0.956981;0.924046;0.933689;0.95408;0.940183;0.967236;0.631209;0.893497;0.9147;	13292	1.17955	1.17	1.17271	1.17683
D:\test_move_folder\2022054_T3_Evosep_C1_E1_PRID_31_QID_17_a38-12h_Plate4_22_7220.d	2022054_T3_Evosep_C1_E1_PRID_31_QID_17_a38-12h_Plate4_22_7220	P04186	P04186;F6W2T4;B8JJM6;H3BK95;F6XQ00;B8JJM3;F6VQX8;B8JJN0;B8JJM5	CFAB_MOUSE	Cfb	133656	112609	96276.4	133656	112609	96276.4		AEGIPEFYDYDVALVK	AEGIPEFYDYDVALVK	AEGIPEFYDYDVALVK2	2	4.12384e-06	4.12384e-06	6.84314e-05	1	0.00273224	0.00208768	0.00280112	0	0	100219	79971.1	92737	265503	0.94361	8.71941	8.6661	8.77243	87.8402	8.73716	86.9513	Complement factor B	2.34166e-05	0.00167785	0.990273	286924	5.39429	0.253876	4.06049	0.999996	0.70897	0.151012	46855.6;49618.6;12103.1;7735.08;7783.09;3745.04;5893.08;3530.04;3564.04;2188.02;3092.04;544.007;	46855.6;49618.6;12103.1;7735.08;7147.41;3745.04;5730.58;3530.04;3564.04;2071.71;3024.71;271.177;	0.943248;0.941808;0.93141;0.93351;0.890593;0.972022;0.958895;0.95539;0.947524;0.914528;0.888849;0.781893;	13265	1.17875	1.17	1.17221	1.17606
D:\test_move_folder\2022053_T3_Evosep_C1_E1_PRID_31_QID_17_d35-w1_Plate1_11_7085.d	2022053_T3_Evosep_C1_E1_PRID_31_QID_17_d35-w1_Plate1_11_7085	P04186	P04186;F6W2T4;B8JJM6;H3BK95;F6XQ00;B8JJM3;F6VQX8;B8JJN0;B8JJM5	CFAB_MOUSE	Cfb	181802	138539	151422	181802	138539	151422		AEGIPEFYDYDVALVK	AEGIPEFYDYDVALVK	AEGIPEFYDYDVALVK3	3	0.000317259	0.000477555	0.00163079	1	0.00280112	0.00208768	0.00289017	0	0	5049.64	3192.26	3877.29	2430.98	0.912957	8.72341	8.6527	8.77644	87.8401	8.7274	86.4926	Complement factor B	0.00476644	0.00167785	0.903953	3166.02	3.96315	0.745459	0	0.999566	0.527085	0.177998	745.005;1268.01;986.007;1465.01;363.002;2397.02;707.004;406.003;530.003;101.001;459.003;360.002;	599.718;1189.76;899.163;1462.86;73.9286;2397.02;578.225;310.439;205.944;0;193.441;330.477;	0.895333;0.941257;0.952764;0.899174;-0.0207868;0.907322;0.869098;0.726018;0.47442;0.166319;0.585447;0.837471;	13288	0.9	0.885455	0.885403	0.900313
D:\test_move_folder\2022053_T3_Evosep_C1_E1_PRID_31_QID_17_d36-w1_1_Plate1_10_7084.d	2022053_T3_Evosep_C1_E1_PRID_31_QID_17_d36-w1_1_Plate1_10_7084	P04186	P04186;F6W2T4;B8JJM6;H3BK95;F6XQ00;B8JJM3;F6VQX8;B8JJN0;B8JJM5	CFAB_MOUSE	Cfb	204319	145766	150633	204319	145766	150633		AEGIPEFYDYDVALVK	AEGIPEFYDYDVALVK	AEGIPEFYDYDVALVK3	3	6.66862e-05	6.66862e-05	0.00163079	1	0.00288184	0.00208768	0.00299401	0	0	4026.16	2543.84	3283.7	2525.09	0.908971	8.75665	8.68596	8.8098	87.8401	8.75381	87.7767	Complement factor B	0.00476644	0.00167785	0.817255	3096.02	3.37637	0.496143	0.653528	0.99994	0.194751	0.197586	963.006;1415.01;948.005;1490.01;410.003;1834.01;970.007;782.005;567.004;310.002;289.002;240.002;	963.006;1387.89;829.086;804.258;30.6417;1834.01;843.379;577.35;209.337;0;78.1253;134.718;	0.917684;0.931015;0.816155;0.749183;0.553049;0.962359;0.823507;0.733281;0.585213;0.206725;0.268374;0.732925;	13342	0.890455	0.885455	0.883434	0.890876
D:\test_move_folder\2022053_T3_Evosep_C1_E1_PRID_31_QID_17_b22-6h_Plate1_1_7075.d	2022053_T3_Evosep_C1_E1_PRID_31_QID_17_b22-6h_Plate1_1_7075	P04186	P04186;F6W2T4;B8JJM6;H3BK95;F6XQ00;B8JJM3;F6VQX8;B8JJN0;B8JJM5	CFAB_MOUSE	Cfb	62083.3	64594.2	81012.5	62083.3	64594.2	81012.5		AEGIPEFYDYDVALVK	AEGIPEFYDYDVALVK	AEGIPEFYDYDVALVK3	3	0.000668449	0.000791805	0.00163079	1	0.00204918	0.00208768	0.00209644	0	0	3028.48	2568.92	2634.72	3779.22	0.901128	8.79764	8.7446	8.85064	87.8401	8.81739	86.7912	Complement factor B	0.00476644	0.00167785	0.773207	4344.03	3.17439	0.526167	0	0.999289	0.527085	0.0673366	1377.01;1103.01;2167.01;1022.01;223.001;1465.01;744.004;2251.02;404.003;88.0007;1453.01;456.002;	576.388;1081.17;1233.77;482.305;0;1465.01;453.808;1213.44;73.7853;0;1043.51;194.327;	0.639121;0.920346;0.671767;0.619832;0.299591;0.979553;0.787791;0.560377;-0.251582;0.014172;0.766477;0.726198;	13396	0.877083	0.885455	0.869677	0.891617
D:\test_move_folder\2022053_T3_Evosep_C1_E1_PRID_31_QID_17_b23-6h_Plate1_2_7076.d	2022053_T3_Evosep_C1_E1_PRID_31_QID_17_b23-6h_Plate1_2_7076	P04186	P04186;F6W2T4;B8JJM6;H3BK95;F6XQ00;B8JJM3;F6VQX8;B8JJN0;B8JJM5	CFAB_MOUSE	Cfb	136558	111242	108932	136558	111242	108932		AEGIPEFYDYDVALVK	AEGIPEFYDYDVALVK	AEGIPEFYDYDVALVK3	3	0.000330142	0.000557083	0.00163079	1	0.00212314	0.00208768	0.00217391	0	0	4605.11	3568.55	4090.76	3860.62	0.938844	8.80856	8.7202	8.86157	87.8401	8.83133	87.2794	Complement factor B	0.00476644	0.00167785	0.961473	4346.03	2.67323	0.455493	0.180298	0.999501	0.426755	0.07549	977.007;1650.01;1023.01;920.006;280.002;2104.01;839.005;840.006;356.002;0;1212.01;374.002;	963.322;1650.01;1023.01;851.086;0;2104.01;839.005;266.58;125.965;0;289.399;162.67;	0.902542;0.907367;0.95458;0.929583;0.227381;0.967275;0.948126;0.568486;0.574633;0;0.248712;0.745608;	13423	0.87625	0.885455	0.868199	0.893622
D:\test_move_folder\2022053_T3_Evosep_C1_E1_PRID_31_QID_17_b11- 6h_Plate1_3_7077.d	2022053_T3_Evosep_C1_E1_PRID_31_QID_17_b11- 6h_Plate1_3_7077	P04186	P04186;F6W2T4;B8JJM6;H3BK95;F6XQ00;B8JJM3;F6VQX8;B8JJN0;B8JJM5	CFAB_MOUSE	Cfb	138633	118233	127746	138633	118233	127746		AEGIPEFYDYDVALVK	AEGIPEFYDYDVALVK	AEGIPEFYDYDVALVK3	3	0.000597193	0.0165574	0.00163079	1	0.0021692	0.00208768	0.00223214	0	0	3684.16	2723.55	3054.65	3649.86	0.887749	8.78889	8.71818	8.85957	87.8401	8.81592	86.7944	Complement factor B	0.00476644	0.00167785	0.902372	4402.03	1.35241	0.3263	0.609743	0.985386	1.05417	0.150231	1075.01;1424.01;1030.01;836.006;461.003;2187.01;700.005;984.007;228.001;214.001;624.004;452.003;	430.204;695.142;446.875;836.006;0;2153.01;0;0;0;0;423.032;241.271;	0.595976;0.721381;0.677303;0.984705;0.0908274;0.903817;0.546282;0.32052;-0.163076;0.362789;0.755002;0.685124;	13396	0.8675	0.885455	0.866481	0.885907
D:\test_move_folder\2022053_T3_Evosep_C1_E1_PRID_31_QID_17_ a13- 12h_Plate1_4_7078.d	2022053_T3_Evosep_C1_E1_PRID_31_QID_17_ a13- 12h_Plate1_4_7078	P04186	P04186;F6W2T4;B8JJM6;H3BK95;F6XQ00;B8JJM3;F6VQX8;B8JJN0;B8JJM5	CFAB_MOUSE	Cfb	128313	108626	98798.2	128313	108626	98798.2		AEGIPEFYDYDVALVK	AEGIPEFYDYDVALVK	AEGIPEFYDYDVALVK3	3	0.000357526	0.000599757	0.00163079	1	0.00257732	0.00208768	0.00265252	0	0	2406.38	1871.03	2202.01	3185.4	0.872601	8.8092	8.70314	8.86221	87.8401	8.82033	87.8505	Complement factor B	0.00476644	0.00167785	0.815304	3481.03	2.9891	0.875799	0	0.999461	1.27918	0.455275	431.002;908.006;848.006;532.003;273.002;1570.01;511.003;437.003;132.001;143.001;209.001;256.002;	364.642;422.677;385.456;532.003;252.505;1451.7;502.328;76.5288;0;59.8573;0;53.5086;	0.866407;0.750413;0.7699;0.918012;0.842271;0.891535;0.962759;0.232629;-0.393254;0.755194;0.511558;0.49955;	13423	0.879545	0.885455	0.86664	0.897492
D:\test_move_folder\2022053_T3_Evosep_C1_E1_PRID_31_QID_17_a85-12h_Plate1_5_7079.d	2022053_T3_Evosep_C1_E1_PRID_31_QID_17_a85-12h_Plate1_5_7079	P04186	P04186;F6W2T4;B8JJM6;H3BK95;F6XQ00;B8JJM3;F6VQX8;B8JJN0;B8JJM5	CFAB_MOUSE	Cfb	151972	118688	113398	151972	118688	113398		AEGIPEFYDYDVALVK	AEGIPEFYDYDVALVK	AEGIPEFYDYDVALVK3	3	0.000349528	0.000542425	0.00163079	1	0.0027027	0.00208768	0.00280112	0	0	881.71	782.076	949.655	3514.48	0.700879	8.79199	8.72129	8.84502	87.8401	8.79677	88.2666	Complement factor B	0.00476644	0.00167785	0.665858	3263.02	2.11915	0.351865	0.822139	0.999516	0.529383	0.228644	743.006;834.005;984.006;502.004;395.002;1185.01;961.006;373.003;577.004;113.001;385.002;183.001;	376.506;369.084;984.006;0;104.565;512.626;953.075;58.723;37.4108;64.4275;194.134;91.7663;	0.689098;0.636651;0.943396;0.454713;0.0996955;0.747122;0.860424;-0.085478;-0.341904;0.776675;0.526534;0.75885;	13396	0.882083	0.885455	0.880962	0.886734
D:\test_move_folder\2022053_T3_Evosep_C1_E1_PRID_31_QID_17_a81-12h_Plate1_6_7080.d	2022053_T3_Evosep_C1_E1_PRID_31_QID_17_a81-12h_Plate1_6_7080	P04186	P04186;F6W2T4;B8JJM6;H3BK95;F6XQ00;B8JJM3;F6VQX8;B8JJN0;B8JJM5	CFAB_MOUSE	Cfb	140315	105416	98658.1	140315	105416	98658.1		AEGIPEFYDYDVALVK	AEGIPEFYDYDVALVK	AEGIPEFYDYDVALVK3	3	0.000296912	0.000434543	0.00163079	1	0.00240385	0.00208768	0.00246305	0	0	2778.23	2040.04	2641.75	2934.42	0.852359	8.81084	8.75782	8.8992	87.8401	8.80379	86.8127	Complement factor B	0.00476644	0.00167785	0.821237	3086.02	2.03288	0.466701	0.572262	0.999611	1.0938	0.283588	737.005;652.004;662.004;1160.01;292.002;1213.01;823.006;274.002;174.001;127.001;189.001;210.001;	684.456;592.536;623.203;972.685;55.5668;1213.01;711.409;229.581;0;41.7076;83.9102;0;	0.828416;0.81528;0.869717;0.803638;0.204579;0.90954;0.845008;0.802733;-0.399259;0.69602;0.676367;0.176906;	13423	0.881818	0.885455	0.880339	0.886182
D:\test_move_folder\2022053_T3_Evosep_C1_E1_PRID_31_QID_17_a85-24h_Plate1_7_7081.d	2022053_T3_Evosep_C1_E1_PRID_31_QID_17_a85-24h_Plate1_7_7081	P04186	P04186;F6W2T4;B8JJM6;H3BK95;F6XQ00;B8JJM3;F6VQX8;B8JJN0;B8JJM5	CFAB_MOUSE	Cfb	152739	121394	100660	152739	121394	100660		AEGIPEFYDYDVALVK	AEGIPEFYDYDVALVK	AEGIPEFYDYDVALVK3	3	0.000602954	0.00629606	0.00163079	1	0.00177305	0.00208768	0.00184502	0	0	2473.23	1890.95	2403.53	5498.59	0.842024	8.7576	8.6339	8.84597	87.8401	8.78664	88.0459	Complement factor B	0.00476644	0.00167785	0.885149	5658.04	1.74461	0.492274	0.0290528	0.99442	1.57741	0.222146	875.007;819.006;806.006;590.004;397.002;1228.01;587.004;784.006;608.004;148.001;555.004;225.002;	312.924;819.006;488.997;508.859;0;1145.36;152.475;373.783;188.363;0;155.674;0;	0.708237;0.851488;0.775844;0.865024;0.179892;0.825039;0.694402;0.650769;0.417008;0.114218;0.220358;0.347745;	13342	0.885	0.885455	0.881527	0.888768
D:\test_move_folder\2022053_T3_Evosep_C1_E1_PRID_31_QID_17_a17- 24h_Plate1_8_7082.d	2022053_T3_Evosep_C1_E1_PRID_31_QID_17_a17- 24h_Plate1_8_7082	P04186	P04186;F6W2T4;B8JJM6;H3BK95;F6XQ00;B8JJM3;F6VQX8;B8JJN0;B8JJM5	CFAB_MOUSE	Cfb	145563	109879	91617.6	145563	109879	91617.6		AEGIPEFYDYDVALVK	AEGIPEFYDYDVALVK	AEGIPEFYDYDVALVK3	3	0.000328084	0.00247813	0.00163079	1	0.0025	0.00208768	0.00259067	0	0	2066.63	1661.53	2162.94	3371.13	0.915427	8.74113	8.65275	8.79413	87.8401	8.75205	87.9324	Complement factor B	0.00476644	0.00167785	0.473415	3221.02	2.72047	0.717729	0.290886	0.997775	0.618837	0.136847	491.003;594.003;386.002;487.003;245.002;1053.01;517.004;172.001;583.004;45.0004;228.002;177.001;	157.209;594.003;372.397;419.617;113.255;1053.01;460.018;0;267.804;10.4208;123.472;48.0576;	0.136588;0.927342;0.908169;0.859356;0.564003;0.931049;0.842453;-0.107476;0.578341;0.378489;0.773294;0.541454;	13315	0.892273	0.885455	0.88226	0.895248
D:\test_move_folder\2022053_T3_Evosep_C1_E1_PRID_31_QID_17_a13- 24h_Plate1_9_7083.d	2022053_T3_Evosep_C1_E1_PRID_31_QID_17_a13- 24h_Plate1_9_7083	P04186	P04186;F6W2T4;B8JJM6;H3BK95;F6XQ00;B8JJM3;F6VQX8;B8JJN0;B8JJM5	CFAB_MOUSE	Cfb	151666	109400	96882	151666	109400	96882		AEGIPEFYDYDVALVK	AEGIPEFYDYDVALVK	AEGIPEFYDYDVALVK3	3	0.000283366	0.00216185	0.00163079	1	0.00230415	0.00208768	0.00238095	0	0	1521.75	1114.32	1474.76	3487.89	0.872894	8.75844	8.65238	8.7938	87.8401	8.75655	88.0971	Complement factor B	0.00476644	0.00167785	0.364924	3599.03	2.258	0.69608	0.0233992	0.998085	1.18319	0.119076	373.002;456.003;695.005;305.002;210.002;1356.01;817.006;598.004;746.005;283.002;362.002;378.002;	176.024;169.875;695.005;86.9506;181.581;1264.92;817.006;244.094;384.597;248.636;131.008;96.3719;	0.546726;0.608426;0.952742;0.513851;0.832892;0.933092;0.963386;0.645445;0.427872;0.841071;0.113253;0.477161;	13342	0.895	0.885455	0.884196	0.897155
D:\test_move_folder\2022053_T3_Evosep_C1_E1_PRID_31_QID_17_d19-w1_Plate2_10_7127.d	2022053_T3_Evosep_C1_E1_PRID_31_QID_17_d19-w1_Plate2_10_7127	P04186	P04186;F6W2T4;B8JJM6;H3BK95;F6XQ00;B8JJM3;F6VQX8;B8JJN0;B8JJM5	CFAB_MOUSE	Cfb	161497	137411	130123	161497	137411	130123		AEGIPEFYDYDVALVK	AEGIPEFYDYDVALVK	AEGIPEFYDYDVALVK3	3	0.00152952	0.0148383	0.00163079	1	0.0022831	0.00208768	0.00235294	0	0	674.309	556.996	637.985	4664.46	0.694429	8.73696	8.66628	8.80765	87.8401	8.73305	87.1976	Complement factor B	0.00476644	0.00167785	0	4930.04	0.49325	0.550907	0.0941329	0.986694	0.365724	0.139567	532.004;562.004;809.005;444.003;463.003;1026.01;633.004;1126.01;607.004;183.001;547.004;284.002;	287.502;274.509;230.62;29.7197;463.003;370.081;305.007;227.053;0;46.8824;104.95;111.308;	0.648551;0.72631;0.566548;0.219406;0.864862;0.708928;0.683786;0.0904762;0.0576399;0.497517;-0.0889198;0.35246;	13288	0.88625	0.885455	0.886978	0.88504
D:\test_move_folder\2022053_T3_Evosep_C1_E1_PRID_31_QID_17_d36-w1_2_Plate2_11_7128.d	2022053_T3_Evosep_C1_E1_PRID_31_QID_17_d36-w1_2_Plate2_11_7128	P04186	P04186;F6W2T4;B8JJM6;H3BK95;F6XQ00;B8JJM3;F6VQX8;B8JJN0;B8JJM5	CFAB_MOUSE	Cfb	197351	127232	148105	197351	127232	148105		AEGIPEFYDYDVALVK	AEGIPEFYDYDVALVK	AEGIPEFYDYDVALVK3	3	0.000300842	0.0078176	0.00163079	1	0.0025641	0.00208768	0.00266667	0	0	3925.27	2732.49	3320.29	3655.06	0.907581	8.75067	8.62696	8.786	87.8401	8.75747	87.1478	Complement factor B	0.00476644	0.00167785	0.340306	4321.03	1.25612	0.592618	0	0.992959	1.26513	0.187045	750.005;1575.01;675.005;1204.01;685.005;1274.01;587.005;623.004;647.004;157.001;746.005;101.001;	347.3;1550.99;163.877;1100.27;375.72;1274.01;322.459;319.619;111.727;0;265.678;0;	0.545729;0.940355;0.620732;0.855245;0.665153;0.912879;0.795136;0.773057;0.030469;0.0573646;0.380722;-0.181595;	13315	0.902273	0.885455	0.885818	0.901794
D:\test_move_folder\2022053_T3_Evosep_C1_E1_PRID_31_QID_17_a7-24h_Plate1_13_7087.d	2022053_T3_Evosep_C1_E1_PRID_31_QID_17_a7-24h_Plate1_13_7087	P04186	P04186;F6W2T4;B8JJM6;H3BK95;F6XQ00;B8JJM3;F6VQX8;B8JJN0;B8JJM5	CFAB_MOUSE	Cfb	106994	89978	83583.5	106994	89978	83583.5		AEGIPEFYDYDVALVK	AEGIPEFYDYDVALVK	AEGIPEFYDYDVALVK3	3	0.00106411	0.0217686	0.00163079	1	0.00243902	0.00208768	0.00250627	0	0	1494.94	1389.85	1520.16	2588.96	0.808784	8.70621	8.63553	8.75923	87.8401	8.71123	87.0894	Complement factor B	0.00476644	0.00167785	0.23548	2546.02	1.80774	0.384733	0.570678	0.980772	1.38035	0.103051	640.005;710.005;367.002;506.004;374.002;899.006;339.003;220.001;210.001;134.001;134.001;99.0008;	227.119;387.168;84.5706;208.768;0;899.006;175.72;206.695;0;0;29.7953;31.8501;	0.582515;0.718641;0.261544;0.511236;-0.250155;0.916702;0.707215;0.867039;-0.0360524;-0.401246;0.707852;0.780823;	13261	0.884091	0.885455	0.883926	0.885348
D:\test_move_folder\2022053_T3_Evosep_C1_E1_PRID_31_QID_17_b5- 72h_Plate1_15_7089.d	2022053_T3_Evosep_C1_E1_PRID_31_QID_17_b5- 72h_Plate1_15_7089	P04186	P04186;F6W2T4;B8JJM6;H3BK95;F6XQ00;B8JJM3;F6VQX8;B8JJN0;B8JJM5	CFAB_MOUSE	Cfb	165454	106000	113335	165454	106000	113335		AEGIPEFYDYDVALVK	AEGIPEFYDYDVALVK	AEGIPEFYDYDVALVK3	3	0.00134989	0.0362567	0.00163079	1	0.0018797	0.00208768	0.00196078	0	0	1704.27	1417.56	1857.52	4129.73	0.804563	8.72245	8.61641	8.77548	87.8401	8.72328	87.9402	Complement factor B	0.00476644	0.00167785	0.826267	3789.03	1.34829	0.0117363	0.660827	0.968378	1.48246	0.120027	468.003;851.006;607.005;597.004;755.005;976.007;593.004;319.002;604.004;82.0004;392.003;175.001;	0;510.256;0;597.004;307.247;597.013;209.044;67.9417;213.98;0;235.908;0;	0.210323;0.73922;0.53075;0.931353;0.406067;0.733623;0.784195;0.160432;0.261527;0.308643;0.723198;0.385128;	13288	0.893182	0.885455	0.88139	0.896163
D:\test_move_folder\2022053_T3_Evosep_C1_E1_PRID_31_QID_17_b16-72h_Plate1_16_7090.d	2022053_T3_Evosep_C1_E1_PRID_31_QID_17_b16-72h_Plate1_16_7090	P04186	P04186;F6W2T4;B8JJM6;H3BK95;F6XQ00;B8JJM3;F6VQX8;B8JJN0;B8JJM5	CFAB_MOUSE	Cfb	203324	147764	139529	203324	147764	139529		AEGIPEFYDYDVALVK	AEGIPEFYDYDVALVK	AEGIPEFYDYDVALVK3	3	0.000315856	0.00177302	0.00163079	1	0.00226244	0.00208768	0.00234742	0	0	3355.12	2348.2	3029.81	5019.13	0.858107	8.687	8.59854	8.77539	87.8401	8.70406	86.8152	Complement factor B	0.00476644	0.00167785	0.74848	5558.04	2.13552	0.738498	0.446058	0.998388	1.27298	0.140955	995.006;974.006;932.007;935.006;605.005;1970.01;1015.01;1243.01;564.004;0;755.005;244.001;	285.987;546.238;932.007;877.434;91.0307;1931.45;871.561;470.124;157.381;0;220.48;169.084;	0.393846;0.799814;0.969548;0.868169;0.235696;0.870021;0.821526;-0.0413544;0.229402;0;0.412476;0.659581;	13234	0.897917	0.885455	0.884755	0.898637
D:\test_move_folder\2022053_T3_Evosep_C1_E1_PRID_31_QID_17_b30-72h_Plate1_17_7091.d	2022053_T3_Evosep_C1_E1_PRID_31_QID_17_b30-72h_Plate1_17_7091	P04186	P04186;F6W2T4;B8JJM6;H3BK95;F6XQ00;B8JJM3;F6VQX8;B8JJN0;B8JJM5	CFAB_MOUSE	Cfb	217843	142380	132780	217843	142380	132780		AEGIPEFYDYDVALVK	AEGIPEFYDYDVALVK	AEGIPEFYDYDVALVK3	3	0.000275786	0.000377156	0.00163079	1	0.00196464	0.00208768	0.00205339	0	0	4323.84	2857.06	3889.81	5517.4	0.942088	8.72282	8.61676	8.84659	87.8401	8.73294	87.0706	Complement factor B	0.00476644	0.00167785	0.805238	6133.04	2.91653	0.581945	1.40866	0.999661	1.97866	0.256235	622.004;1377.01;678.004;1472.01;311.002;1633.01;844.005;680.005;856.006;13.0001;608.004;80.0006;	580.309;1267.34;647.504;1423.49;224.865;1633.01;809.88;266.697;0;0;296.788;26.3494;	0.857064;0.899487;0.896837;0.961767;0.727557;0.957995;0.89835;0.513333;-0.21133;0.554911;0.393092;0.622817;	13288	0.876818	0.885455	0.884826	0.877915
D:\test_move_folder\2022053_T3_Evosep_C1_E1_PRID_31_QID_17_b6-72h_Plate1_18_7092.d	2022053_T3_Evosep_C1_E1_PRID_31_QID_17_b6-72h_Plate1_18_7092	P04186	P04186;F6W2T4;B8JJM6;H3BK95;F6XQ00;B8JJM3;F6VQX8;B8JJN0;B8JJM5	CFAB_MOUSE	Cfb	164353	127670	104056	164353	127670	104056		AEGIPEFYDYDVALVK	AEGIPEFYDYDVALVK	AEGIPEFYDYDVALVK3	3	0.00520951	0.21013	0.00163079	1	0.0022831	0.00208768	0.00236407	0	0	1784.81	1420.46	1844.24	6585.27	0.841567	8.66951	8.5458	8.75787	87.8401	8.69138	86.7749	Complement factor B	0.00476644	0.00167785	0.637977	6373.05	1.35679	0.705115	0.0215393	0.841149	0.237834	0.450505	361.002;1225.01;431.003;161.001;1283.01;936.006;907.006;935.006;212.001;28.0001;555.003;145.001;	0;1225.01;217.743;49.2853;232.617;510.516;907.006;342.125;0;0;0;37.9793;	0.0809286;0.877897;0.77609;0.4153;0.290165;0.795543;0.880542;0.519216;0.0297717;0.489883;-0.213939;0.468587;	13207	0.904091	0.885455	0.882702	0.906431
D:\test_move_folder\2022053_T3_Evosep_C1_E1_PRID_31_QID_17_c6-w1_Plate1_19_7093.d	2022053_T3_Evosep_C1_E1_PRID_31_QID_17_c6-w1_Plate1_19_7093	P04186	P04186;F6W2T4;B8JJM6;H3BK95;F6XQ00;B8JJM3;F6VQX8;B8JJN0;B8JJM5	CFAB_MOUSE	Cfb	123557	108272	131744	123557	108272	131744		AEGIPEFYDYDVALVK	AEGIPEFYDYDVALVK	AEGIPEFYDYDVALVK3	3	0.00373632	0.102558	0.00163079	1	0.00308642	0.00208768	0.00318471	0	0	3225.04	2825.48	3227.09	3613.32	0.936989	8.68813	8.61742	8.75882	87.8401	8.7096	86.8075	Complement factor B	0.00476644	0.00167785	0.581294	3611.03	1.26895	0.715933	0	0.915551	0.803273	0.339889	682.005;995.007;685.004;769.005;490.003;1667.01;902.006;579.004;274.002;73.0005;322.002;445.003;	318.739;896.244;538.028;769.005;135.775;1559.79;807.694;146.316;22.0367;15.5238;54.3306;186.459;	0.734941;0.931001;0.844403;0.905292;0.440628;0.956058;0.821239;0.483595;-0.225857;0.361528;0.333804;0.745675;	13234	0.877273	0.885455	0.883442	0.877895
D:\test_move_folder\2022053_T3_Evosep_C1_E1_PRID_31_QID_17_c1- w1_Plate1_20_7094.d	2022053_T3_Evosep_C1_E1_PRID_31_QID_17_c1- w1_Plate1_20_7094	P04186	P04186;F6W2T4;B8JJM6;H3BK95;F6XQ00;B8JJM3;F6VQX8;B8JJN0;B8JJM5	CFAB_MOUSE	Cfb	127430	121948	132823	127430	121948	132823		AEGIPEFYDYDVALVK	AEGIPEFYDYDVALVK	AEGIPEFYDYDVALVK3	3	0.00111483	0.0242441	0.00163079	1	0.00217865	0.00208768	0.00224719	0	0	2416.28	2307.26	2444.54	4157.09	0.883516	8.70722	8.63654	8.76023	87.8401	8.71328	86.2731	Complement factor B	0.00476644	0.00167785	0.0607434	4109.03	1.30252	0.708483	0	0.978786	0.421047	0.242163	746.005;614.004;918.007;757.006;831.006;1190.01;356.003;1295.01;491.004;15.0001;367.002;257.002;	380.456;522.403;682.417;703.867;204.464;1190.01;123.215;503.185;0;0;0;221.05;	0.290172;0.886381;0.803387;0.841409;0.195462;0.907164;0.617678;0.351648;-0.172168;-0.281508;0.034795;0.811535;	13261	0.905	0.885455	0.885862	0.90431
D:\test_move_folder\2022053_T3_Evosep_C1_E1_PRID_31_QID_17_a12-12h_Plate1_21_7095.d	2022053_T3_Evosep_C1_E1_PRID_31_QID_17_a12-12h_Plate1_21_7095	P04186	P04186;F6W2T4;B8JJM6;H3BK95;F6XQ00;B8JJM3;F6VQX8;B8JJN0;B8JJM5	CFAB_MOUSE	Cfb	136894	107020	97035.6	136894	107020	97035.6		AEGIPEFYDYDVALVK	AEGIPEFYDYDVALVK	AEGIPEFYDYDVALVK3	3	0.00136129	0.026328	0.00163079	1	0.00346021	0.00208768	0.00353357	0	0	1184.24	999.076	1190.81	3708.51	0.857581	8.72163	8.63319	8.77466	87.8401	8.73393	86.8422	Complement factor B	0.00476644	0.00167785	0.736022	3688.03	2.18273	0.450485	0.640374	0.977182	0.962376	0.158652	824.007;621.005;548.003;226.002;406.003;952.005;285.002;625.005;464.003;42.0003;565.003;35.0003;	588.991;184.761;251.485;47.4696;149.72;952.005;128.546;377.897;187.988;14.4963;304.855;12.0803;	0.772193;0.642044;0.706054;0.400469;0.483899;0.922204;0.640579;0.501651;-0.135433;0.61698;0.38424;0.61698;	13288	0.879091	0.885455	0.882133	0.880156
D:\test_move_folder\2022053_T3_Evosep_C1_E1_PRID_31_QID_17_a83- 12h_Plate1_23_7097.d	2022053_T3_Evosep_C1_E1_PRID_31_QID_17_a83- 12h_Plate1_23_7097	P04186	P04186;F6W2T4;B8JJM6;H3BK95;F6XQ00;B8JJM3;F6VQX8;B8JJN0;B8JJM5	CFAB_MOUSE	Cfb	112442	92732.1	102229	112442	92732.1	102229		AEGIPEFYDYDVALVK	AEGIPEFYDYDVALVK	AEGIPEFYDYDVALVK3	3	0.000930521	0.00619548	0.00163079	1	0.00235294	0.00208768	0.00242718	0	0	1225.64	1071.49	1187.32	3392.54	0.88971	8.7774	8.70673	8.83087	87.8401	8.77658	88.1338	Complement factor B	0.00476644	0.00167785	0.210706	3502.03	1.82825	0.527598	0	0.994469	0.584176	0.453236	989.006;489.003;758.005;366.002;332.002;626.005;257.001;719.005;186.002;92.0005;642.005;92.0005;	624.661;233.637;316.063;366.002;92.5358;626.005;33.6257;255.777;71.1637;6.26698;163.251;0;	0.665243;0.697616;0.691051;0.906504;0.402419;0.951585;0.416223;0.331314;0.625583;0.0307632;0.261015;-0.380333;	13369	0.886667	0.885455	0.884993	0.886513
D:\test_move_folder\2022053_T3_Evosep_C1_E1_PRID_31_QID_17_a1-12h_Plate1_25_7099.d	2022053_T3_Evosep_C1_E1_PRID_31_QID_17_a1-12h_Plate1_25_7099	P04186	P04186;F6W2T4;B8JJM6;H3BK95;F6XQ00;B8JJM3;F6VQX8;B8JJN0;B8JJM5	CFAB_MOUSE	Cfb	56756.3	60930.6	71701.5	56756.3	60930.6	71701.5		AEGIPEFYDYDVALVK	AEGIPEFYDYDVALVK	AEGIPEFYDYDVALVK3	3	0.00557576	0.194049	0.00163079	1	0.00243309	0.00208768	0.00248756	0	0	498.832	471.69	420.7	5352.06	0.805544	8.68719	8.65185	8.7402	87.8401	8.69246	87.7317	Complement factor B	0.00476644	0.00167785	0.359483	6346.04	1.31161	0.300154	0	0.851792	1.76395	0.293491	1337.01;189.001;247.002;155.001;1140.01;297.002;59.0003;2089.02;586.003;44.0003;245.001;0;	301.114;79.8514;0;121.979;216.325;297.002;20.6925;453.111;137.517;0;17.8867;0;	-0.286463;0.381974;-0.213572;0.833385;0.101622;0.907989;0.697949;-0.319959;0.434759;0.477144;-0.319782;0;	13234	0.878182	0.885455	0.884732	0.878584
D:\test_move_folder\2022053_T3_Evosep_C1_E1_PRID_31_QID_17_a2-12h_Plate1_26_7100.d	2022053_T3_Evosep_C1_E1_PRID_31_QID_17_a2-12h_Plate1_26_7100	P04186	P04186;F6W2T4;B8JJM6;H3BK95;F6XQ00;B8JJM3;F6VQX8;B8JJN0;B8JJM5	CFAB_MOUSE	Cfb	102900	90533.4	100498	102900	90533.4	100498		AEGIPEFYDYDVALVK	AEGIPEFYDYDVALVK	AEGIPEFYDYDVALVK3	3	0.00138313	0.016621	0.00163079	1	0.00219298	0.00208768	0.00225734	0	0	1772.47	1765.29	1878.57	6195.99	0.83125	8.70492	8.63414	8.7756	87.8401	8.72208	88.2614	Complement factor B	0.00476644	0.00167785	0.292211	5846.05	1.93028	0.508836	0.330007	0.98523	0.592916	0.335749	1186.01;813.005;1177.01;486.003;1752.01;551.003;317.002;1854.01;652.004;25.0002;503.003;196.001;	321.616;813.005;752.907;474.105;141.05;485.363;298.106;246.732;40.8816;0;118.858;56.8219;	0.40583;0.769601;0.59141;0.951397;-0.0584715;0.817156;0.928024;0.168595;-0.468228;0.285336;0.255485;0.686892;	13261	0.9	0.885455	0.885245	0.900086
D:\test_move_folder\2022053_T3_Evosep_C1_E1_PRID_31_QID_17_a87-12h_Plate1_28_7101.d	2022053_T3_Evosep_C1_E1_PRID_31_QID_17_a87-12h_Plate1_28_7101	P04186	P04186;F6W2T4;B8JJM6;H3BK95;F6XQ00;B8JJM3;F6VQX8;B8JJN0;B8JJM5	CFAB_MOUSE	Cfb	184000	135710	123989	184000	135710	123989		AEGIPEFYDYDVALVK	AEGIPEFYDYDVALVK	AEGIPEFYDYDVALVK3	3	0.000304785	0.00150148	0.00163079	1	0.00229885	0.00208768	0.00238095	0	0	3235.06	2699.17	3299.52	3784.97	0.925521	8.68939	8.61871	8.74242	87.8401	8.71613	87.9603	Complement factor B	0.00476644	0.00167785	0.649865	3711.03	3.16796	0.486999	0	0.998664	1.65479	0.321997	590.004;910.006;706.005;819.005;287.001;1573.01;476.003;164.001;295.002;84.0004;181.001;508.003;	559.137;843.047;690.813;819.005;87.647;1573.01;215.42;56.5712;15.9943;13.0927;92.5726;224.835;	0.830199;0.895905;0.849495;0.913314;0.208771;0.947748;0.7127;0.57084;-0.473309;0.0589535;0.647824;0.567526;	13234	0.895	0.885455	0.881727	0.895931
D:\test_move_folder\2022053_T3_Evosep_C1_E1_PRID_31_QID_17_a1-24h_Plate1_29_7102.d	2022053_T3_Evosep_C1_E1_PRID_31_QID_17_a1-24h_Plate1_29_7102	P04186	P04186;F6W2T4;B8JJM6;H3BK95;F6XQ00;B8JJM3;F6VQX8;B8JJN0;B8JJM5	CFAB_MOUSE	Cfb	128013	89065.6	83627	128013	89065.6	83627		AEGIPEFYDYDVALVK	AEGIPEFYDYDVALVK	AEGIPEFYDYDVALVK3	3	0.0046307	0.134488	0.00163079	1	0.0021645	0.00208768	0.00223214	0	0	836.611	683.977	869.342	3232.73	0.7398	8.72238	8.65167	8.7754	87.8401	8.74341	86.9847	Complement factor B	0.00476644	0.00167785	0.790973	3111.02	1.91261	0.468674	0.102083	0.891429	1.33631	0.0333432	791.006;325.002;339.002;340.002;267.002;743.005;24.0002;736.006;516.003;149.001;620.004;150.001;	344.811;81.1183;0;340.002;0;415.49;0;198.025;159.693;0;184.675;58.4255;	0.322158;0.474927;0.0408705;0.91468;-0.227887;0.648407;0.326683;0.158329;0.432724;-0.110977;0.106465;0.760325;	13288	0.871364	0.885455	0.88266	0.873659
D:\test_move_folder\2022053_T3_Evosep_C1_E1_PRID_31_QID_17_a38-24h_Plate1_30_7103.d	2022053_T3_Evosep_C1_E1_PRID_31_QID_17_a38-24h_Plate1_30_7103	P04186	P04186;F6W2T4;B8JJM6;H3BK95;F6XQ00;B8JJM3;F6VQX8;B8JJN0;B8JJM5	CFAB_MOUSE	Cfb	128576	88810.9	90555.8	128576	88810.9	90555.8		AEGIPEFYDYDVALVK	AEGIPEFYDYDVALVK	AEGIPEFYDYDVALVK3	3	0.00171653	0.0418682	0.00163079	1	0.00214133	0.00208768	0.00221239	0	0	1572.58	1406.41	1788.99	4418.51	0.856278	8.72489	8.61883	8.76023	87.8401	8.72296	87.7407	Complement factor B	0.00476644	0.00167785	0.589159	3884.03	1.82392	0.462181	0.398565	0.963651	0.665092	0.146985	894.006;620.004;586.004;590.004;442.003;836.005;399.003;411.003;586.005;78.0004;325.002;109.001;	794.171;620.004;175.941;116.574;0;836.005;139.248;209.641;234.149;0;31.3568;22.8388;	0.839097;0.852807;0.652333;0.348911;9.94546e-05;0.9296;0.649556;0.461263;0.330707;0.503215;-0.351316;0.00381676;	13288	0.899091	0.885455	0.884212	0.900424
D:\test_move_folder\2022053_T3_Evosep_C1_E1_PRID_31_QID_17_a87-24h_Plate1_31_7104.d	2022053_T3_Evosep_C1_E1_PRID_31_QID_17_a87-24h_Plate1_31_7104	P04186	P04186;F6W2T4;B8JJM6;H3BK95;F6XQ00;B8JJM3;F6VQX8;B8JJN0;B8JJM5	CFAB_MOUSE	Cfb	152437	113285	111673	152437	113285	111673		AEGIPEFYDYDVALVK	AEGIPEFYDYDVALVK	AEGIPEFYDYDVALVK3	3	0.00700723	0.254844	0.00163079	1	0.00229358	0.00208768	0.00236967	0	0	943.327	718.228	888.482	3644.08	0.697296	8.77128	8.64756	8.80662	87.8401	8.77531	87.458	Complement factor B	0.00476644	0.00167785	0.176089	3869.03	1.03856	0.469552	0	0.811379	2.40229	0.103706	677.005;688.005;452.002;161.001;278.002;1108.01;521.004;902.006;595.004;324.002;435.002;226.002;	125.934;688.005;171.625;25.9692;96.5101;229.353;0;83.4578;166.511;0;77.8724;104.287;	0.359826;0.700791;0.607187;0.544258;0.73608;0.70414;0.366048;0.392502;0.392465;0.167435;0.16603;0.54308;	13342	0.905	0.885455	0.883087	0.906152
D:\test_move_folder\2022053_T3_Evosep_C1_E1_PRID_31_QID_17_a4-24h_Plate1_33_7106.d	2022053_T3_Evosep_C1_E1_PRID_31_QID_17_a4-24h_Plate1_33_7106	P04186	P04186;F6W2T4;B8JJM6;H3BK95;F6XQ00;B8JJM3;F6VQX8;B8JJN0;B8JJM5	CFAB_MOUSE	Cfb	155227	118363	121076	155227	118363	121076		AEGIPEFYDYDVALVK	AEGIPEFYDYDVALVK	AEGIPEFYDYDVALVK3	3	0.00202532	0.0485696	0.00163079	1	0.00208333	0.00208768	0.00214133	0	0	1679.65	1286.67	1637.99	3287.4	0.878901	8.73641	8.66571	8.77175	87.8401	8.74672	87.6007	Complement factor B	0.00476644	0.00167785	0.748732	3371.03	2.04303	0.600857	1.04028	0.957842	0.527085	0.0484783	557.004;284.002;1083.01;355.002;478.003;1316.01;929.006;811.006;53.0003;0;423.003;70.0005;	380.102;58.3485;336.494;305.297;161.785;1316.01;929.007;37.9674;0;0;67.0857;0;	0.704069;0.212244;0.340263;0.815192;0.370546;0.923238;0.97305;-0.336596;-0.0505195;0;-0.103792;-0.0516674;	13288	0.872273	0.885455	0.884027	0.874138
D:\test_move_folder\2022053_T3_Evosep_C1_E1_PRID_31_QID_17_b20-72h_Plate1_35_7108.d	2022053_T3_Evosep_C1_E1_PRID_31_QID_17_b20-72h_Plate1_35_7108	P04186	P04186;F6W2T4;B8JJM6;H3BK95;F6XQ00;B8JJM3;F6VQX8;B8JJN0;B8JJM5	CFAB_MOUSE	Cfb	187359	124814	119212	187359	124814	119212		AEGIPEFYDYDVALVK	AEGIPEFYDYDVALVK	AEGIPEFYDYDVALVK3	3	0.000604047	0.00359157	0.00163079	1	0.00239234	0.00208768	0.00248139	0	0	1593.88	1209.51	1589.98	3713.91	0.91174	8.73747	8.64906	8.79046	87.8401	8.73044	87.0969	Complement factor B	0.00476644	0.00167785	0.462337	3723.03	1.39026	0.423048	0.860788	0.996786	0.689338	0.24044	803.005;814.006;629.004;847.004;743.005;824.005;705.004;126.001;634.004;195.001;420.002;246.002;	212.218;814.006;223.866;779.875;261.387;0;281.592;57.3934;106.393;80.2517;112.995;0;	0.265296;0.987202;0.398584;0.832977;0.626694;0.473108;0.578405;0.632713;0.510465;0.517254;0.279957;-0.0875593;	13288	0.890833	0.885455	0.88204	0.893215
D:\test_move_folder\2022053_T3_Evosep_C1_E1_PRID_31_QID_17_D38-w5_Plate1_39_7112.d	2022053_T3_Evosep_C1_E1_PRID_31_QID_17_D38-w5_Plate1_39_7112	P04186	P04186;F6W2T4;B8JJM6;H3BK95;F6XQ00;B8JJM3;F6VQX8;B8JJN0;B8JJM5	CFAB_MOUSE	Cfb	149959	115760	104159	149959	115760	104159		AEGIPEFYDYDVALVK	AEGIPEFYDYDVALVK	AEGIPEFYDYDVALVK3	3	0.000124804	0.000124804	0.00163079	1	0.0025641	0.00208768	0.0026455	0	0	1599.52	1392.72	1612.9	5709.41	0.853429	8.71765	8.66465	8.82368	87.8401	8.74035	87.5683	Complement factor B	0.00476644	0.00167785	0.576985	5662.05	2.59524	0.696485	1.96901	0.999888	0.749254	0.228134	673.004;712.005;440.003;427.003;173.001;840.007;606.004;790.006;307.002;181.001;648.004;142.001;	563.871;579.804;440.003;246.12;161.696;773.596;576.006;241.14;76.9963;21.302;215.435;0;	0.853019;0.825297;0.901096;0.78849;0.835746;0.895173;0.869504;0.494652;0.594182;0.0554883;0.576924;0.0188175;	13261	0.885	0.885455	0.881696	0.888881
D:\test_move_folder\2022053_T3_Evosep_C1_E1_PRID_31_QID_17_A7-12_Plate1_41_7113.d	2022053_T3_Evosep_C1_E1_PRID_31_QID_17_A7-12_Plate1_41_7113	P04186	P04186;F6W2T4;B8JJM6;H3BK95;F6XQ00;B8JJM3;F6VQX8;B8JJN0;B8JJM5	CFAB_MOUSE	Cfb	124186	105043	86772.9	124186	105043	86772.9		AEGIPEFYDYDVALVK	AEGIPEFYDYDVALVK	AEGIPEFYDYDVALVK3	3	0.00153413	0.0581684	0.00163079	1	0.00232019	0.00208768	0.00238663	0	0	1050.16	898.914	1003.94	3163.36	0.851825	8.7353	8.62925	8.77063	87.8401	8.76051	86.7111	Complement factor B	0.00476644	0.00167785	0.535404	3309.02	2.29435	0.512989	0.122253	0.950441	0.618191	0.137783	276.002;518.003;387.003;256.002;83.0007;499.004;431.003;211.001;695.004;95.0008;307.002;44.0003;	94.2144;457.024;91.8335;94.1353;0;499.004;356.438;67.5529;0;0;154.273;0;	0.648318;0.895567;0.469376;0.697076;0.31385;0.840956;0.821313;0.349652;-0.509643;0.441922;0.496088;0.407242;	13288	0.9	0.885455	0.882928	0.900536
D:\test_move_folder\2022053_T3_Evosep_C1_E1_PRID_31_QID_17_A26-72_Plate1_46_7115.d	2022053_T3_Evosep_C1_E1_PRID_31_QID_17_A26-72_Plate1_46_7115	P04186	P04186;F6W2T4;B8JJM6;H3BK95;F6XQ00;B8JJM3;F6VQX8;B8JJN0;B8JJM5	CFAB_MOUSE	Cfb	159719	119529	106825	159719	119529	106825		AEGIPEFYDYDVALVK	AEGIPEFYDYDVALVK	AEGIPEFYDYDVALVK3	3	0.000315657	0.0030113	0.00163079	1	0.00225734	0.00208768	0.00232558	0	0	749.412	630.862	786.454	4442.27	0.745105	8.73673	8.64834	8.78977	87.8401	8.74775	87.7721	Complement factor B	0.00476644	0.00167785	0.734423	4233.04	2.25714	0.644225	0.0858374	0.99731	0.699474	0.276854	695.005;564.004;873.006;231.002;768.005;541.004;248.001;803.005;614.004;166.001;728.005;0;	329.221;143.633;529.528;64.7754;677.008;541.004;62.9551;211.227;308.427;55.1787;244.425;0;	0.723515;0.478388;0.724906;0.633194;0.889809;0.829316;0.55725;0.364694;0.412385;0.615769;0.579052;0;	13288	0.901818	0.885455	0.882842	0.903843
D:\test_move_folder\2022053_T3_Evosep_C1_E1_PRID_31_QID_17_A25-12_Plate1_47_7116.d	2022053_T3_Evosep_C1_E1_PRID_31_QID_17_A25-12_Plate1_47_7116	P04186	P04186;F6W2T4;B8JJM6;H3BK95;F6XQ00;B8JJM3;F6VQX8;B8JJN0;B8JJM5	CFAB_MOUSE	Cfb	144277	120560	106976	144277	120560	106976		AEGIPEFYDYDVALVK	AEGIPEFYDYDVALVK	AEGIPEFYDYDVALVK3	3	0.00715404	0.25793	0.00163079	1	0.00285714	0.00208768	0.00293255	0	0	297.902	242.03	287.746	3799.9	0.532878	8.73766	8.66696	8.8437	87.8401	8.74529	87.1776	Complement factor B	0.00476644	0.00167785	0.0844429	3934.03	0.820862	0.492126	0.0973384	0.811737	1.13408	0.161303	489.003;287.001;722.004;655.004;667.004;953.007;151.001;594.005;393.003;284.002;456.004;99.0005;	230.67;77.1232;157.44;220.779;667.004;0;0;122.453;0;0;65.5351;0;	0.189733;0.446805;0.642442;0.562945;0.885216;0.483084;-0.44121;0.484331;-0.279773;0.319845;-0.231985;-0.184181;	13288	0.905455	0.885455	0.883416	0.906328
D:\test_move_folder\2022053_T3_Evosep_C1_E1_PRID_31_QID_17_b9-6h_Plate2_1_7119.d	2022053_T3_Evosep_C1_E1_PRID_31_QID_17_b9-6h_Plate2_1_7119	P04186	P04186;F6W2T4;B8JJM6;H3BK95;F6XQ00;B8JJM3;F6VQX8;B8JJN0;B8JJM5	CFAB_MOUSE	Cfb	110355	109465	113109	110355	109465	113109		AEGIPEFYDYDVALVK	AEGIPEFYDYDVALVK	AEGIPEFYDYDVALVK3	3	0.00396601	0.0631047	0.00163079	1	0.002331	0.00208768	0.00240385	0	0	1238.72	1023.12	1092.21	2493.55	0.777293	8.66657	8.5782	8.70191	87.8401	8.66504	87.4112	Complement factor B	0.00476644	0.00167785	0.00483953	2828.02	1.77706	0.434674	0	0.946093	1.04851	0.272119	378.002;664.004;874.005;755.005;530.003;790.006;513.003;417.003;281.002;97.0006;229.001;173.001;	378.002;322.453;483.596;243.377;113.244;672.885;246.923;170.592;0;0;33.6898;24.5669;	0.845945;0.756286;0.45877;0.6019;-0.102327;0.850798;0.675408;0.669003;-0.39313;0.262978;-0.0197042;0.0788728;	13180	0.873182	0.885455	0.884344	0.873501
D:\test_move_folder\2022053_T3_Evosep_C1_E1_PRID_31_QID_17_b12-6h_Plate2_2_7120.d	2022053_T3_Evosep_C1_E1_PRID_31_QID_17_b12-6h_Plate2_2_7120	P04186	P04186;F6W2T4;B8JJM6;H3BK95;F6XQ00;B8JJM3;F6VQX8;B8JJN0;B8JJM5	CFAB_MOUSE	Cfb	92419.6	77411.8	83478.6	92419.6	77411.8	83478.6		AEGIPEFYDYDVALVK	AEGIPEFYDYDVALVK	AEGIPEFYDYDVALVK3	3	0.002457	0.0631616	0.00163079	1	0.00209205	0.00208768	0.00214592	0	0	1080.27	929.047	970.339	7167.1	0.725094	8.66346	8.62813	8.78721	87.8401	8.6941	87.1714	Complement factor B	0.00476644	0.00167785	0	7979.06	1.49408	0.626105	0.0435505	0.946255	0.704318	0.339936	661.006;524.004;585.004;410.002;665.005;873.006;164.001;1011.01;516.004;50.0003;819.006;291.001;	661.006;258.393;178.472;177.784;574.843;644.092;22.852;594.232;167.835;18.2917;116.376;0;	0.91488;0.718813;0.63889;0.667728;0.862802;0.743448;0.427647;0.707421;0.512825;0.714988;-0.134347;0.463128;	13180	0.905455	0.885455	0.885924	0.905669
D:\test_move_folder\2022053_T3_Evosep_C1_E1_PRID_31_QID_17_a15-12h_Plate2_3_7121.d	2022053_T3_Evosep_C1_E1_PRID_31_QID_17_a15-12h_Plate2_3_7121	P04186	P04186;F6W2T4;B8JJM6;H3BK95;F6XQ00;B8JJM3;F6VQX8;B8JJN0;B8JJM5	CFAB_MOUSE	Cfb	135550	121036	104118	135550	121036	104118		AEGIPEFYDYDVALVK	AEGIPEFYDYDVALVK	AEGIPEFYDYDVALVK3	3	0.00724638	0.247942	0.00163079	1	0.00293255	0.00208768	0.003003	0	0	1547.41	1350.01	1537.96	2747.15	0.838826	8.71796	8.62959	8.77098	87.8401	8.7368	86.8918	Complement factor B	0.00476644	0.00167785	0	2764.02	1.24868	0.523948	0	0.817048	1.12792	0.500772	662.005;952.008;574.004;489.003;894.006;884.005;114.001;495.003;591.003;78.0004;242.002;100.001;	662.005;504.011;180.375;227.508;361.914;815.893;0;111.611;13.7195;0;82.1623;0;	0.908576;0.736868;0.209673;0.671888;0.0991807;0.948359;0.35718;0.301203;-0.377115;0.140366;0.466095;0.262831;	13261	0.915909	0.885455	0.885936	0.915811
D:\test_move_folder\2022053_T3_Evosep_C1_E1_PRID_31_QID_17_ a16-12h_Plate2_4_7122.d	2022053_T3_Evosep_C1_E1_PRID_31_QID_17_ a16-12h_Plate2_4_7122	P04186	P04186;F6W2T4;B8JJM6;H3BK95;F6XQ00;B8JJM3;F6VQX8;B8JJN0;B8JJM5	CFAB_MOUSE	Cfb	135945	117889	102017	135945	117889	102017		AEGIPEFYDYDVALVK	AEGIPEFYDYDVALVK	AEGIPEFYDYDVALVK3	3	0.00206132	0.0513145	0.00163079	1	0.0025641	0.00208768	0.0026178	0	0	1436.09	1206.29	1346.79	2566.83	0.810346	8.71705	8.66403	8.77011	87.8401	8.724	86.9854	Complement factor B	0.00476644	0.00167785	0.413743	2737.02	1.51223	0.738433	0	0.956178	0.527085	0.180767	598.005;389.002;925.007;594.003;353.002;860.005;231.002;181.001;463.003;109.001;363.003;206.001;	195.919;117.973;220.627;594.003;257.275;724.112;0;146.841;230.725;42.0278;57.3201;185.314;	0.549601;0.539439;0.232661;0.843885;0.776124;0.82697;-0.295626;0.807274;0.689523;0.745082;-0.176295;0.840357;	13261	0.905	0.885455	0.885307	0.905125
D:\test_move_folder\2022053_T3_Evosep_C1_E1_PRID_31_QID_17_a14-24h_Plate2_6_7124.d	2022053_T3_Evosep_C1_E1_PRID_31_QID_17_a14-24h_Plate2_6_7124	P04186	P04186;F6W2T4;B8JJM6;H3BK95;F6XQ00;B8JJM3;F6VQX8;B8JJN0;B8JJM5	CFAB_MOUSE	Cfb	154993	115270	107062	154993	115270	107062		AEGIPEFYDYDVALVK	AEGIPEFYDYDVALVK	AEGIPEFYDYDVALVK3	3	0.00169252	0.0195769	0.00163079	1	0.00238663	0.00208768	0.00246914	0	0	1806.03	1337.5	1732.23	2913.88	0.853674	8.74013	8.68711	8.79324	87.8401	8.74861	87.0236	Complement factor B	0.00476644	0.00167785	0.853312	3038.02	2.37036	0.64173	0.451416	0.982664	1.34267	0.110429	400.003;771.005;624.004;566.003;308.002;1137.01;738.005;192.001;202.001;30.0001;211.001;108.001;	163.117;771.005;336.89;503.531;172.712;531.489;722.74;83.9659;63.2628;9.91193;23.6942;13.5464;	0.54491;0.927082;0.743256;0.851533;0.659883;0.749213;0.847635;0.667486;0.51516;0.622411;-0.183517;-0.0110158;	13315	0.9	0.885455	0.884291	0.900268
D:\test_move_folder\2022053_T3_Evosep_C1_E1_PRID_31_QID_17_a16-24h_Plate2_7_7125.d	2022053_T3_Evosep_C1_E1_PRID_31_QID_17_a16-24h_Plate2_7_7125	P04186	P04186;F6W2T4;B8JJM6;H3BK95;F6XQ00;B8JJM3;F6VQX8;B8JJN0;B8JJM5	CFAB_MOUSE	Cfb	151114	112339	90152.3	151114	112339	90152.3		AEGIPEFYDYDVALVK	AEGIPEFYDYDVALVK	AEGIPEFYDYDVALVK3	3	0.000284414	0.000921985	0.00163079	1	0.002457	0.00208768	0.00254453	0	0	1622.75	1147.53	1549.96	3507.3	0.866007	8.70033	8.59417	8.75327	87.8401	8.71157	86.8449	Complement factor B	0.00476644	0.00167785	0.869527	3672.03	2.75879	0.454425	0.854156	0.999173	1.19197	0.159189	499.004;494.004;571.004;601.004;217.001;601.004;225.002;518.004;547.003;129.001;356.003;117.001;	274.424;467.455;534.853;554.294;183.929;601.004;118.116;144.784;325.972;15.3371;239.515;0;	0.587924;0.826957;0.927269;0.807174;0.867267;0.950641;0.705073;0.434143;0.557915;0.0919706;0.746041;0.549763;	13234	0.879545	0.885455	0.882945	0.881114
D:\test_move_folder\2022053_T3_Evosep_C1_E1_PRID_31_QID_17_a1524h_Plate2_9_7126.d	2022053_T3_Evosep_C1_E1_PRID_31_QID_17_a1524h_Plate2_9_7126	P04186	P04186;F6W2T4;B8JJM6;H3BK95;F6XQ00;B8JJM3;F6VQX8;B8JJN0;B8JJM5	CFAB_MOUSE	Cfb	144731	107917	98557.4	144731	107917	98557.4		AEGIPEFYDYDVALVK	AEGIPEFYDYDVALVK	AEGIPEFYDYDVALVK3	3	0.00513852	0.194956	0.00163079	1	0.00258398	0.00208768	0.00266667	0	0	1076.62	884.325	1141.31	2812.43	0.869313	8.71677	8.68143	8.76979	87.8401	8.72914	87.9104	Complement factor B	0.00476644	0.00167785	0.803155	2653.02	1.94091	0.561084	0.365907	0.850645	1.22103	0.302448	770.005;685.005;339.002;199.001;342.002;506.003;533.004;538.004;325.002;49.0003;195.001;0;	325.226;565.281;111.509;199.001;0;312.342;230.626;132.001;121.988;0;34.7771;0;	0.411843;0.923387;0.587303;0.842887;-0.00219272;0.788287;0.660127;0.143998;0.104487;0.0758534;0.198293;0;	13261	0.9	0.885455	0.882342	0.902054
D:\test_move_folder\2022053_T3_Evosep_C1_E1_PRID_31_QID_17_a8-24h_Plate2_13_7130.d	2022053_T3_Evosep_C1_E1_PRID_31_QID_17_a8-24h_Plate2_13_7130	P04186	P04186;F6W2T4;B8JJM6;H3BK95;F6XQ00;B8JJM3;F6VQX8;B8JJN0;B8JJM5	CFAB_MOUSE	Cfb	124282	106073	90295.4	124282	106073	90295.4		AEGIPEFYDYDVALVK	AEGIPEFYDYDVALVK	AEGIPEFYDYDVALVK3	3	0.000828958	0.0170621	0.00163079	1	0.00219298	0.00208768	0.00225734	0	0	1173.42	1138.2	1344.66	6181.21	0.823797	8.7181	8.64742	8.8065	87.8401	8.73963	87.8507	Complement factor B	0.00476644	0.00167785	0.651817	5394.04	1.93427	0.796506	0.0986527	0.984905	1.38945	0.172509	906.006;499.003;543.004;336.002;975.007;575.005;336.003;1237.01;622.004;88.0007;286.002;0;	149.266;462.003;231.757;336.002;265.483;375.412;184.744;396.624;127.192;6.45595;92.4656;0;	0.181269;0.830593;0.596606;0.870656;0.352855;0.773492;0.707145;0.0371749;-0.0597677;-0.092372;0.263686;0;	13261	0.891667	0.885455	0.885462	0.892282
D:\test_move_folder\2022053_T3_Evosep_C1_E1_PRID_31_QID_17_a40-24h_Plate2_14_7131.d	2022053_T3_Evosep_C1_E1_PRID_31_QID_17_a40-24h_Plate2_14_7131	P04186	P04186;F6W2T4;B8JJM6;H3BK95;F6XQ00;B8JJM3;F6VQX8;B8JJN0;B8JJM5	CFAB_MOUSE	Cfb	103163	85147.2	79705.1	103163	85147.2	79705.1		AEGIPEFYDYDVALVK	AEGIPEFYDYDVALVK	AEGIPEFYDYDVALVK3	3	0.000580889	0.00724976	0.00163079	1	0.00218341	0.00208768	0.00224719	0	0	1009.7	961.465	1076.94	3201.94	0.859875	8.73221	8.66148	8.76753	87.8401	8.74798	88.3145	Complement factor B	0.00476644	0.00167785	0.026187	3002.02	1.33309	0.77893	0.799049	0.993542	0.538263	0.322601	564.004;372.002;906.008;256.002;697.004;572.003;218.002;2110.01;299.002;82.0005;246.002;0;	439.283;372.002;204.715;244.748;196.143;392.947;56.5716;431.334;30.0264;77.878;125.689;0;	0.863211;0.919307;0.545718;0.90282;0.168265;0.776864;0.519472;-0.559819;-0.256868;0.888803;0.302732;0;	13288	0.890909	0.885455	0.884518	0.891855
D:\test_move_folder\2022053_T3_Evosep_C1_E1_PRID_31_QID_17_b7- 72h_Plate2_15_7132.d	2022053_T3_Evosep_C1_E1_PRID_31_QID_17_b7- 72h_Plate2_15_7132	P04186	P04186;F6W2T4;B8JJM6;H3BK95;F6XQ00;B8JJM3;F6VQX8;B8JJN0;B8JJM5	CFAB_MOUSE	Cfb	194732	127440	117277	194732	127440	117277		AEGIPEFYDYDVALVK	AEGIPEFYDYDVALVK	AEGIPEFYDYDVALVK3	3	0.000303951	0.00115942	0.00163079	1	0.00193798	0.00208768	0.0020284	0	0	1626.9	1152.91	1595.54	3770.9	0.803089	8.73337	8.66268	8.78641	87.8401	8.73438	88.0177	Complement factor B	0.00476644	0.00167785	0.824769	3845.02	2.69456	0.515932	0.365409	0.99896	1.79148	0.179376	813.005;757.006;419.003;603.004;120.001;1171.01;585.004;186.001;691.005;37.0003;469.003;177.001;	313.717;372.795;146.409;603.004;0;651.1;348.484;0;67.3113;13.0732;207.475;69.4839;	0.540463;0.775044;0.459292;0.981716;0.41351;0.653715;0.763412;0.400604;-0.334881;0.625531;0.495515;0.663236;	13288	0.889167	0.885455	0.883199	0.890403
D:\test_move_folder\2022053_T3_Evosep_C1_E1_PRID_31_QID_17_b37-72h_Plate2_16_7133.d	2022053_T3_Evosep_C1_E1_PRID_31_QID_17_b37-72h_Plate2_16_7133	P04186	P04186;F6W2T4;B8JJM6;H3BK95;F6XQ00;B8JJM3;F6VQX8;B8JJN0;B8JJM5	CFAB_MOUSE	Cfb	154170	121138	123972	154170	121138	123972		AEGIPEFYDYDVALVK	AEGIPEFYDYDVALVK	AEGIPEFYDYDVALVK3	3	0.00173525	0.0570728	0.00163079	1	0.00244499	0.00208768	0.00250627	0	0	1996.06	1629.81	2019.83	4487.86	0.86913	8.71649	8.62814	8.76954	87.8401	8.73023	87.0439	Complement factor B	0.00476644	0.00167785	0.52819	4435.04	2.06483	0.539859	0.393727	0.950975	0.577768	0.392072	1002.01;595.004;817.007;613.003;1797.01;929.006;633.005;1051.01;383.003;25.0002;404.003;34.0003;	373.506;579.711;472.189;487.339;225.314;929.006;604.132;153.764;0;0;147.206;0;	0.480704;0.864826;0.54009;0.775908;-0.23737;0.920718;0.823268;0.256192;-0.0532017;-0.315814;0.372879;-0.376748;	13261	0.902273	0.885455	0.885267	0.902293
D:\test_move_folder\2022053_T3_Evosep_C1_E1_PRID_31_QID_17_b13- 72h_Plate2_18_7135.d	2022053_T3_Evosep_C1_E1_PRID_31_QID_17_b13- 72h_Plate2_18_7135	P04186	P04186;F6W2T4;B8JJM6;H3BK95;F6XQ00;B8JJM3;F6VQX8;B8JJN0;B8JJM5	CFAB_MOUSE	Cfb	131112	125136	138345	131112	125136	138345		AEGIPEFYDYDVALVK	AEGIPEFYDYDVALVK	AEGIPEFYDYDVALVK3	3	0.00139237	0.100384	0.00163079	1	0.00242718	0.00208768	0.0025	0	0	1652.57	1336.38	1369.87	3474.08	0.779814	8.70223	8.61387	8.77292	87.8401	8.73305	86.568	Complement factor B	0.00476644	0.00167785	0.140252	4191.04	1.28971	0.689504	0.183253	0.916549	0.989569	0.472105	554.005;814.006;659.005;301.002;595.004;983.006;320.002;846.005;729.005;97.0006;697.005;216.002;	0;418.242;243.445;301.002;252.961;933.329;131.036;0;75.0621;25.1916;0;0;	0.170622;0.569186;0.621909;0.696159;0.567943;0.901179;0.787903;-0.116224;0.0877607;0.342172;0.135621;0.182818;	13234	0.88	0.885455	0.88478	0.879564
D:\test_move_folder\2022053_T3_Evosep_C1_E1_PRID_31_QID_17_c7-w1_Plate2_19_7136.d	2022053_T3_Evosep_C1_E1_PRID_31_QID_17_c7-w1_Plate2_19_7136	P04186	P04186;F6W2T4;B8JJM6;H3BK95;F6XQ00;B8JJM3;F6VQX8;B8JJN0;B8JJM5	CFAB_MOUSE	Cfb	157578	128992	125714	157578	128992	125714		AEGIPEFYDYDVALVK	AEGIPEFYDYDVALVK	AEGIPEFYDYDVALVK3	3	0.000297619	0.00834804	0.00163079	1	0.002849	0.00208768	0.00294985	0	0	1054.83	897.35	1019.8	3739.59	0.582264	8.71856	8.64787	8.78925	87.8401	8.71189	87.1544	Complement factor B	0.00476644	0.00167785	0.0911205	3868.04	1.24416	0.598526	0	0.992516	0.908046	0.231378	442.002;514.004;766.005;365.003;299.002;817.006;190.002;459.003;313.002;61.0003;484.004;167.001;	235.448;204.287;247.668;365.003;47.5474;485.536;69.0244;256.735;156.414;19.491;94.944;34.2349;	0.73933;0.27234;0.514082;0.80036;0.563584;0.548709;0.611693;0.343003;0.685247;0.571404;0.101184;0.630982;	13261	0.891818	0.885455	0.884368	0.892771
D:\test_move_folder\2022053_T3_Evosep_C1_E1_PRID_31_QID_17_b24-6h_Plate2_20_7137.d	2022053_T3_Evosep_C1_E1_PRID_31_QID_17_b24-6h_Plate2_20_7137	P04186	P04186;F6W2T4;B8JJM6;H3BK95;F6XQ00;B8JJM3;F6VQX8;B8JJN0;B8JJM5	CFAB_MOUSE	Cfb	148524	115675	105816	148524	115675	105816		AEGIPEFYDYDVALVK	AEGIPEFYDYDVALVK	AEGIPEFYDYDVALVK3	3	0.000317864	0.00198849	0.00163079	1	0.00212766	0.00208768	0.0021978	0	0	1299.44	1017.04	1226.37	3809.06	0.771266	8.70098	8.61262	8.75401	87.8401	8.72317	86.9064	Complement factor B	0.00476644	0.00167785	0.379791	4036.03	1.48	0.513267	0	0.998233	1.17746	0.0553632	452.003;857.006;667.005;472.003;149.001;955.007;489.003;320.002;204.001;39.0002;430.003;501.003;	400.69;364.321;667.005;365.005;143.65;570.116;0;83.8034;47.0739;13.0887;50.4612;199.592;	0.866309;0.744497;0.949333;0.801936;0.8924;0.768736;0.343789;0.499627;0.487885;0.655511;0.0946609;0.696958;	13234	0.887917	0.885455	0.884922	0.888602
D:\test_move_folder\2022053_T3_Evosep_C1_E1_PRID_31_QID_17_a11-12h_Plate2_21_7138.d	2022053_T3_Evosep_C1_E1_PRID_31_QID_17_a11-12h_Plate2_21_7138	P04186	P04186;F6W2T4;B8JJM6;H3BK95;F6XQ00;B8JJM3;F6VQX8;B8JJN0;B8JJM5	CFAB_MOUSE	Cfb	160249	128348	120564	160249	128348	120564		AEGIPEFYDYDVALVK	AEGIPEFYDYDVALVK	AEGIPEFYDYDVALVK3	3	0.00375	0.125683	0.00163079	1	0.00276243	0.00208768	0.00282486	0	0	2344.04	1800.33	2051.77	1833.8	0.927492	8.75302	8.69998	8.80606	87.8401	8.78182	87.7691	Complement factor B	0.00476644	0.00167785	0.0240094	2095.01	1.55134	0.473146	0.0267061	0.898478	0	-10000000	482.004;977.007;607.004;493.003;146.001;1113.01;284.002;263.002;153.001;47.0003;281.002;205.001;	442.136;805.439;362.347;493.003;0;1045.59;127.874;0;12.1235;0;63.8237;0;	0.882357;0.901487;0.776624;0.960304;0.0183713;0.932052;0.385923;0.0331652;0.268488;-0.219738;0.177179;0.17004;	13315	0.897083	0.885455	0.884213	0.89746
D:\test_move_folder\2022054_T3_Evosep_C1_E1_PRID_31_QID_17_a82-12h_Plate3_9_7172.d	2022054_T3_Evosep_C1_E1_PRID_31_QID_17_a82-12h_Plate3_9_7172	P04186	P04186;F6W2T4;B8JJM6;H3BK95;F6XQ00;B8JJM3;F6VQX8;B8JJN0;B8JJM5	CFAB_MOUSE	Cfb	109153	85954.3	78239.2	109153	85954.3	78239.2		AEGIPEFYDYDVALVK	AEGIPEFYDYDVALVK	AEGIPEFYDYDVALVK3	3	0.00129132	0.0183871	0.00163079	1	0.00245098	0.00208768	0.00249377	0	0	1401.58	1255.77	1440.57	8335.62	0.859199	8.7168	8.64612	8.82283	87.8401	8.72377	88.7045	Complement factor B	0.00476644	0.00167785	0.434351	8110.06	1.35196	0.377211	0.165382	0.983953	0.822445	0.0904304	667.004;577.004;525.004;334.002;496.003;756.005;41.0002;1407.01;591.005;0;538.004;244.002;	205.179;577.004;42.1489;133.332;0;691.249;0;317.83;169.773;0;172.147;67.1018;	0.421641;0.93718;0.10871;0.673257;0.26243;0.829973;0.518774;-0.133801;0.18589;0;0.296593;0.540538;	13261	0.887273	0.885455	0.888262	0.884993
D:\test_move_folder\2022053_T3_Evosep_C1_E1_PRID_31_QID_17_a6-24h_Plate1_14_7088.d	2022053_T3_Evosep_C1_E1_PRID_31_QID_17_a6-24h_Plate1_14_7088	P04186	P04186;F6W2T4;B8JJM6;H3BK95;F6XQ00;B8JJM3;F6VQX8;B8JJN0;B8JJM5	CFAB_MOUSE	Cfb	139657	95741.6	86915.4	139657	95741.6	86915.4		AEGIPEFYDYDVALVK	AEGIPEFYDYDVALVK	AEGIPEFYDYDVALVK3	3	0.000326691	0.00276445	0.00163079	1	0.0026178	0.00208768	0.00269542	0	0	1749.42	1365.19	1729.66	2551.87	0.767358	8.72143	8.65075	8.75678	87.8401	8.71472	87.6782	Complement factor B	0.00476644	0.00167785	0.893224	2581.02	1.89572	0.389512	0.35401	0.997551	0.805545	0.0704215	307.002;744.005;317.002;746.007;326.002;1411.01;253.001;415.003;177.001;42.0003;159.001;31.0002;	0;256.149;317.002;334.076;0;1159.19;27.558;0;71.1703;0;10.5055;0;	0.587218;0.59691;0.934129;0.74272;0.126391;0.812122;0.0467232;0.559619;0.538307;-0.36921;-0.402426;0.575016;	13288	0.884545	0.885455	0.881657	0.88704
D:\test_move_folder\2022053_T3_Evosep_C1_E1_PRID_31_QID_17_a9-12h_Plate1_22_7096.d	2022053_T3_Evosep_C1_E1_PRID_31_QID_17_a9-12h_Plate1_22_7096	P04186	P04186;F6W2T4;B8JJM6;H3BK95;F6XQ00;B8JJM3;F6VQX8;B8JJN0;B8JJM5	CFAB_MOUSE	Cfb	140057	117728	104148	140057	117728	104148		AEGIPEFYDYDVALVK	AEGIPEFYDYDVALVK	AEGIPEFYDYDVALVK3	3	0.00459242	0.15453	0.00163079	1	0.00180505	0.00208768	0.00186567	0	0	1800.55	1642.35	1991.01	3446.74	0.844806	8.70597	8.59992	8.74132	87.8401	8.70957	86.5722	Complement factor B	0.00476644	0.00167785	0.0337824	3117.02	0.278678	0.115389	0.069609	0.878814	1.05417	0.339045	404.003;753.005;644.005;283.002;208.001;1048.01;361.003;932.006;624.005;101.001;298.002;172.001;	45.417;753.005;173.868;0;0;1047.55;0;352.865;307.654;15.3033;24.1943;169.253;	0.349293;0.857112;0.126943;0.506945;0.0646734;0.835961;0.547623;0.651242;0.67316;0.0440858;0.152422;0.840164;	13261	0.886818	0.885455	0.883111	0.887925
D:\test_move_folder\2022053_T3_Evosep_C1_E1_PRID_31_QID_17_a2-24h_Plate1_32_7105.d	2022053_T3_Evosep_C1_E1_PRID_31_QID_17_a2-24h_Plate1_32_7105	P04186	P04186;F6W2T4;B8JJM6;H3BK95;F6XQ00;B8JJM3;F6VQX8;B8JJN0;B8JJM5	CFAB_MOUSE	Cfb	135174	87884.5	88632.9	135174	87884.5	88632.9		AEGIPEFYDYDVALVK	AEGIPEFYDYDVALVK	AEGIPEFYDYDVALVK3	3	0.000558503	0.00756601	0.00163079	1	0.00230415	0.00208768	0.00238663	0	0	1472.06	1128	1481.43	3176.1	0.907391	8.71702	8.62863	8.78772	87.8401	8.73752	86.8876	Complement factor B	0.00476644	0.00167785	0.510022	3156.02	1.80127	0.515623	0.972931	0.993333	0	-10000000	435.003;672.004;668.005;670.004;517.003;434.002;313.002;488.003;469.002;24.0001;237.002;183.001;	90.4017;578.36;394.886;670.004;267.749;223.697;113.415;412.682;113.103;0;198.572;63.3313;	0.379256;0.894311;0.674119;0.969126;0.585575;0.756305;0.608587;0.891482;0.210612;0.440793;0.845936;0.526606;	13261	0.876667	0.885455	0.881392	0.879165
D:\test_move_folder\2022053_T3_Evosep_C1_E1_PRID_31_QID_17_A39-12_Plate1_44_7114.d	2022053_T3_Evosep_C1_E1_PRID_31_QID_17_A39-12_Plate1_44_7114	P04186	P04186;F6W2T4;B8JJM6;H3BK95;F6XQ00;B8JJM3;F6VQX8;B8JJN0;B8JJM5	CFAB_MOUSE	Cfb	146367	115302	104411	146367	115302	104411		AEGIPEFYDYDVALVK	AEGIPEFYDYDVALVK	AEGIPEFYDYDVALVK3	3	0.00600601	0.189758	0.00163079	1	0.00253165	0.00208768	0.00260417	0	0	1663.6	1429.87	1694.53	1909.87	0.836525	8.70199	8.66663	8.75501	87.8401	8.71993	86.9367	Complement factor B	0.00476644	0.00167785	0.403398	1875.01	2.01973	0.499528	0	0.85438	0.572169	0.148485	685.005;723.006;418.004;588.004;291.002;1142.01;362.003;417.003;246.001;15.0001;216.001;158.001;	302.664;557.124;263.716;588.004;14.2392;518.475;136.208;120.226;0;0;77.6459;0;	0.581911;0.823779;0.500014;0.922625;-0.7178;0.752573;0.651027;-0.155296;-0.454533;-0.0640001;0.475519;0.234044;	13234	0.9	0.885455	0.882134	0.902303
D:\test_move_folder\2022053_T3_Evosep_C1_E1_PRID_31_QID_17_a11-24h_Plate2_23_7140.d	2022053_T3_Evosep_C1_E1_PRID_31_QID_17_a11-24h_Plate2_23_7140	P04186	P04186;F6W2T4;B8JJM6;H3BK95;F6XQ00;B8JJM3;F6VQX8;B8JJN0;B8JJM5	CFAB_MOUSE	Cfb	166288	125533	113211	166288	125533	113211		AEGIPEFYDYDVALVK	AEGIPEFYDYDVALVK	AEGIPEFYDYDVALVK3	3	0.000289519	0.0100972	0.00163079	1	0.00235294	0.00208768	0.00242131	0	0	296.455	222.796	278.839	2819.88	0.75724	8.7885	8.70013	8.84159	87.8401	8.79375	87.1961	Complement factor B	0.00476644	0.00167785	0.787985	2998.02	1.72648	0.501209	0.140906	0.991043	0.588702	0.37903	450.003;798.005;799.004;507.003;97.0005;590.004;794.006;216.002;428.003;134.001;276.002;250.001;	450.003;0;414.801;296.455;0;0;316.402;0;97.4697;0;67.9067;0;	0.905841;0.505616;0.51616;0.75724;0.377381;-0.116494;0.650226;0.00875127;0.234367;0.572585;-0.0622209;0.456556;	13369	0.885417	0.885455	0.883529	0.88765
D:\test_move_folder\2022053_T3_Evosep_C1_E1_PRID_31_QID_17_a20-12h_Plate2_25_7142.d	2022053_T3_Evosep_C1_E1_PRID_31_QID_17_a20-12h_Plate2_25_7142	P04186	P04186;F6W2T4;B8JJM6;H3BK95;F6XQ00;B8JJM3;F6VQX8;B8JJN0;B8JJM5	CFAB_MOUSE	Cfb	121597	102807	92445.9	121597	102807	92445.9		AEGIPEFYDYDVALVK	AEGIPEFYDYDVALVK	AEGIPEFYDYDVALVK3	3	0.00477897	0.1436	0.00163079	1	0.00184502	0.00208768	0.00191571	0	0	1336.99	1224.19	1424.41	3473.18	0.783891	8.75477	8.63107	8.79012	87.8401	8.76533	88.0498	Complement factor B	0.00476644	0.00167785	0.148529	3260.02	0.697441	0.748645	0	0.884593	0.200159	0.0826039	168.001;512.003;431.003;347.003;374.002;761.004;285.002;616.004;380.003;250.002;658.005;295.002;	0;303.808;385.308;347.003;63.8239;686.18;145.478;564.491;0;0;410.938;0;	0.364125;0.490315;0.867482;0.842608;0.228513;0.884179;0.546753;0.867014;0.229888;0.286632;0.43752;0.235833;	13315	0.901364	0.885455	0.881406	0.90479
D:\test_move_folder\2022053_T3_Evosep_C1_E1_PRID_31_QID_17_a88-12h_Plate2_26_7143.d	2022053_T3_Evosep_C1_E1_PRID_31_QID_17_a88-12h_Plate2_26_7143	P04186	P04186;F6W2T4;B8JJM6;H3BK95;F6XQ00;B8JJM3;F6VQX8;B8JJN0;B8JJM5	CFAB_MOUSE	Cfb	159559	121574	107434	159559	121574	107434		AEGIPEFYDYDVALVK	AEGIPEFYDYDVALVK	AEGIPEFYDYDVALVK3	3	0.000311526	0.00037481	0.00163079	1	0.00183824	0.00208768	0.00191939	0	0	1842.26	1700.99	2093.72	3436.79	0.830617	8.77814	8.68978	8.81349	87.8401	8.78551	87.8243	Complement factor B	0.00476644	0.00167785	0.857185	3024.02	2.15529	0.516202	0.303008	0.999666	1.05417	0.174056	912.007;792.005;485.003;797.005;496.003;692.004;541.004;303.002;514.003;90.0007;404.003;184.001;	912.007;724.269;302.672;487.986;213.016;630.005;269.594;0;84.8777;25.1353;86.7337;0;	0.912168;0.851181;0.78846;0.787544;0.633203;0.84034;0.376083;-0.023568;0.534351;0.734633;0.0447436;0.0289355;	13342	0.89	0.885455	0.881429	0.893708
D:\test_move_folder\2022053_T3_Evosep_C1_E1_PRID_31_QID_17_a3-24h_Plate2_28_7145.d	2022053_T3_Evosep_C1_E1_PRID_31_QID_17_a3-24h_Plate2_28_7145	P04186	P04186;F6W2T4;B8JJM6;H3BK95;F6XQ00;B8JJM3;F6VQX8;B8JJN0;B8JJM5	CFAB_MOUSE	Cfb	150051	110395	104664	150051	110395	104664		AEGIPEFYDYDVALVK	AEGIPEFYDYDVALVK	AEGIPEFYDYDVALVK3	3	0.000312305	0.00129695	0.00163079	1	0.00220751	0.00208768	0.00227273	0	0	1129.06	847.154	1076.93	3389.94	0.806466	8.71675	8.64604	8.7698	87.8401	8.73079	86.7478	Complement factor B	0.00476644	0.00167785	0.847165	3554.03	2.2985	0.73243	0.404669	0.998827	0.893188	0.308705	561.004;731.005;647.004;379.002;451.003;828.005;416.003;692.004;408.003;26.0001;379.002;276.001;	356.346;340.099;519.161;379.002;52.4662;409.954;170.347;551.968;0;10.0431;54.4605;55.8958;	0.620308;0.751039;0.827185;0.870896;0.0500389;0.792883;0.726973;0.825672;-0.394607;0.715173;-0.0857899;0.441661;	13261	0.88	0.885455	0.882207	0.882733
D:\test_move_folder\2022053_T3_Evosep_C1_E1_PRID_31_QID_17_a37-24h_Plate2_29_7146.d	2022053_T3_Evosep_C1_E1_PRID_31_QID_17_a37-24h_Plate2_29_7146	P04186	P04186;F6W2T4;B8JJM6;H3BK95;F6XQ00;B8JJM3;F6VQX8;B8JJN0;B8JJM5	CFAB_MOUSE	Cfb	153132	119552	105039	153132	119552	105039		AEGIPEFYDYDVALVK	AEGIPEFYDYDVALVK	AEGIPEFYDYDVALVK3	3	0.000265745	0.0111662	0.00163079	1	0.00221729	0.00208768	0.0022831	0	0	1805.73	1336.77	1741.7	3157.93	0.849024	8.71617	8.61012	8.7692	87.8401	8.73333	86.6026	Complement factor B	0.00476644	0.00167785	0.350394	3274.02	2.35882	0.422169	0.926772	0.990059	0.891101	0.147528	608.005;716.004;906.006;676.005;230.001;841.005;536.004;421.003;525.004;63.0004;368.002;195.001;	227.52;325.866;775.755;638.859;0;841.005;88.2502;119.765;213.585;0;141.854;63.6879;	0.604204;0.761723;0.833403;0.874711;0.471959;0.863339;0.539469;0.675209;0.633696;0.403552;0.16141;0.459475;	13261	0.9	0.885455	0.882725	0.901865
D:\test_move_folder\2022053_T3_Evosep_C1_E1_PRID_31_QID_17_a88-24h_Plate2_30_7147.d	2022053_T3_Evosep_C1_E1_PRID_31_QID_17_a88-24h_Plate2_30_7147	P04186	P04186;F6W2T4;B8JJM6;H3BK95;F6XQ00;B8JJM3;F6VQX8;B8JJN0;B8JJM5	CFAB_MOUSE	Cfb	158835	119034	100311	158835	119034	100311		AEGIPEFYDYDVALVK	AEGIPEFYDYDVALVK	AEGIPEFYDYDVALVK3	3	0.00090799	0.0118541	0.00163079	1	0.0025974	0.00208768	0.00265252	0	0	2183.99	1811.98	2266.13	3844.38	0.929704	8.73381	8.66314	8.78685	87.8401	8.7554	86.6238	Complement factor B	0.00476644	0.00167785	0.83184	3705.03	1.92373	0.439525	1.11148	0.989401	0.745399	0.0873359	654.005;822.005;747.006;280.002;1120.01;1282.01;592.004;674.004;349.002;33.0003;497.004;106.001;	384.86;730.331;447.449;171.645;94.8889;1282.01;515.214;314.968;75.8898;0;105.931;27.706;	0.335507;0.903099;0.74636;0.72708;-0.352656;0.971989;0.804957;0.69854;0.0413437;0.429817;-0.396616;0.470994;	13288	0.887083	0.885455	0.88101	0.890171
D:\test_move_folder\2022053_T3_Evosep_C1_E1_PRID_31_QID_17_a21-24h_Plate2_31_7148.d	2022053_T3_Evosep_C1_E1_PRID_31_QID_17_a21-24h_Plate2_31_7148	P04186	P04186;F6W2T4;B8JJM6;H3BK95;F6XQ00;B8JJM3;F6VQX8;B8JJN0;B8JJM5	CFAB_MOUSE	Cfb	114819	89729.8	116912	114819	89729.8	116912		AEGIPEFYDYDVALVK	AEGIPEFYDYDVALVK	AEGIPEFYDYDVALVK3	3	0.00205497	0.0525415	0.00163079	1	0.00242718	0.00208768	0.00251256	0	0	1505.65	1134.08	1329.46	4624.21	0.752492	8.7323	8.62627	8.82068	87.8401	8.73386	87.0981	Complement factor B	0.00476644	0.00167785	0	5237.04	0.909987	0.412849	0.587085	0.955067	0.661107	0.29707	549.004;1009.01;707.005;347.002;327.002;1158.01;387.003;357.002;652.004;69.0005;468.003;132.001;	176.88;237.556;707.005;144.437;0;1123.66;163.02;96.7014;155.359;4.73883;467.117;26.8535;	0.302486;0.549945;0.792848;0.61521;0.258576;0.812959;0.638622;0.23451;-0.1496;-0.0844517;0.823491;0.303859;	13288	0.882083	0.885455	0.882403	0.884305
D:\test_move_folder\2022053_T3_Evosep_C1_E1_PRID_31_QID_17_a19-24h_Plate2_32_7149.d	2022053_T3_Evosep_C1_E1_PRID_31_QID_17_a19-24h_Plate2_32_7149	P04186	P04186;F6W2T4;B8JJM6;H3BK95;F6XQ00;B8JJM3;F6VQX8;B8JJN0;B8JJM5	CFAB_MOUSE	Cfb	137903	114972	101815	137903	114972	101815		AEGIPEFYDYDVALVK	AEGIPEFYDYDVALVK	AEGIPEFYDYDVALVK3	3	0.000317864	0.00281142	0.00163079	1	0.00250627	0.00208768	0.00257732	0	0	1323.76	1133.8	1431.49	2779.16	0.79943	8.71639	8.66339	8.76952	87.8401	8.7365	87.5245	Complement factor B	0.00476644	0.00167785	0.805749	2570.02	2.11671	0.48031	0.0202976	0.997476	0.20329	0.192487	188.001;689.005;682.005;554.004;578.004;503.003;476.004;325.002;544.003;112.001;193.001;308.002;	28.9855;522.281;271.696;554.004;570.467;247.474;383.004;0;254.039;112.001;81.9646;97.7509;	-0.0388907;0.83407;0.44256;0.95299;0.9082;0.382561;0.813692;-0.1763;0.365555;0.878903;0.528169;0.302384;	13261	0.885909	0.885455	0.881725	0.889537
D:\test_move_folder\2022053_T3_Evosep_C1_E1_PRID_31_QID_17_a22-24h_Plate2_33_7150.d	2022053_T3_Evosep_C1_E1_PRID_31_QID_17_a22-24h_Plate2_33_7150	P04186	P04186;F6W2T4;B8JJM6;H3BK95;F6XQ00;B8JJM3;F6VQX8;B8JJN0;B8JJM5	CFAB_MOUSE	Cfb	128408	108231	93404.4	128408	108231	93404.4		AEGIPEFYDYDVALVK	AEGIPEFYDYDVALVK	AEGIPEFYDYDVALVK3	3	0.000812128	0.0167873	0.00163079	1	0.00220264	0.00208768	0.00227273	0	0	666.468	541.532	643.651	4527.54	0.742768	8.75005	8.66166	8.80308	87.8401	8.76087	87.4803	Complement factor B	0.00476644	0.00167785	0.943742	4688.03	2.45489	0.640803	0.872277	0.985169	0.892577	0.148685	629.005;332.003;512.003;332.002;606.003;611.004;144.001;659.004;589.004;188.001;454.002;86.0006;	356.992;79.1359;172.109;332.002;143.445;255.329;45.4888;89.3711;129.944;50.503;0;0;	0.608217;0.397949;0.125938;0.850336;0.344135;0.70977;0.654236;0.205164;0.235711;-0.0680009;-0.142026;0.0944641;	13315	0.885	0.885455	0.881759	0.887588
D:\test_move_folder\2022053_T3_Evosep_C1_E1_PRID_31_QID_17_a21b-24h_Plate2_34_7151.d	2022053_T3_Evosep_C1_E1_PRID_31_QID_17_a21b-24h_Plate2_34_7151	P04186	P04186;F6W2T4;B8JJM6;H3BK95;F6XQ00;B8JJM3;F6VQX8;B8JJN0;B8JJM5	CFAB_MOUSE	Cfb	84950.9	100346	98326.5	84950.9	100346	98326.5		AEGIPEFYDYDVALVK	AEGIPEFYDYDVALVK	AEGIPEFYDYDVALVK3	3	0.00128287	0.00509712	0.00163079	1	0.00285714	0.00208768	0.00294985	0	0	1153.3	1107.75	1019.72	2280.29	0.797753	8.7406	8.65217	8.81129	87.8401	8.76661	86.7107	Complement factor B	0.00476644	0.00167785	0	2579.02	1.65501	0.44704	0.100233	0.995421	0.414077	0.218726	913.007;515.003;575.004;587.003;208.002;728.005;442.003;327.002;305.002;82.0005;342.002;216.001;	726.267;228.671;507.836;587.003;0;337.627;223.04;105.769;140.412;25.0266;57.962;63.0212;	0.729429;0.683458;0.819747;0.885418;-0.155258;0.722747;0.702062;0.283459;0.688963;0.423896;0.253669;0.578853;	13288	0.894545	0.885455	0.881948	0.899897
D:\test_move_folder\2022053_T3_Evosep_C1_E1_PRID_31_QID_17_b19-72h_Plate2_35_7152.d	2022053_T3_Evosep_C1_E1_PRID_31_QID_17_b19-72h_Plate2_35_7152	P04186	P04186;F6W2T4;B8JJM6;H3BK95;F6XQ00;B8JJM3;F6VQX8;B8JJN0;B8JJM5	CFAB_MOUSE	Cfb	139828	107570	104227	139828	107570	104227		AEGIPEFYDYDVALVK	AEGIPEFYDYDVALVK	AEGIPEFYDYDVALVK3	3	0.0023015	0.0719995	0.00163079	1	0.00215054	0.00208768	0.00221239	0	0	980.905	743.326	913.202	7533.55	0.836516	8.72081	8.61475	8.80916	87.8401	8.73706	86.7553	Complement factor B	0.00476644	0.00167785	0.642452	8092.06	1.26688	0.644445	0	0.938439	0.794785	0.180757	1322.01;668.004;673.004;590.003;436.003;660.004;796.005;1482.01;583.004;134.001;389.002;203.001;	489.26;0;605.002;320.901;80.5881;660.004;435.067;415.115;57.6962;48.7779;0;203.001;	0.522984;-0.121824;0.810817;0.697877;-0.107485;0.903924;0.771246;0.360661;-0.0284099;0.644312;0.121234;0.810658;	13261	0.868182	0.885455	0.881066	0.873142
D:\test_move_folder\2022053_T3_Evosep_C1_E1_PRID_31_QID_17_D31-w5_Plate2_37_7154.d	2022053_T3_Evosep_C1_E1_PRID_31_QID_17_D31-w5_Plate2_37_7154	P04186	P04186;F6W2T4;B8JJM6;H3BK95;F6XQ00;B8JJM3;F6VQX8;B8JJN0;B8JJM5	CFAB_MOUSE	Cfb	149637	113567	126891	149637	113567	126891		AEGIPEFYDYDVALVK	AEGIPEFYDYDVALVK	AEGIPEFYDYDVALVK3	3	0.00167691	0.0442463	0.00163079	1	0.0025	0.00208768	0.00259067	0	0	442.624	368.502	430.059	2899.31	0.672209	8.73814	8.6674	8.77347	87.8401	8.74716	88.2655	Complement factor B	0.00476644	0.00167785	0.223248	2984.02	0.864009	0.317524	1.5413	0.961915	0.536996	0.27521	658.005;474.004;499.003;222.002;410.003;950.007;362.002;420.003;394.003;77.0006;330.002;102.001;	448.911;220.623;42.7427;222.002;104.61;0;93.1414;67.0473;96.4058;28.8752;65.3613;0;	0.693216;0.654865;0.315446;0.689446;0.593864;0.348888;0.680522;0.344639;0.560075;0.678238;0.306479;-0.0705536;	13288	0.87	0.885455	0.878328	0.87628
D:\test_move_folder\2022053_T3_Evosep_C1_E1_PRID_31_QID_17_D37-w5_Plate2_38_7155.d	2022053_T3_Evosep_C1_E1_PRID_31_QID_17_D37-w5_Plate2_38_7155	P04186	P04186;F6W2T4;B8JJM6;H3BK95;F6XQ00;B8JJM3;F6VQX8;B8JJN0;B8JJM5	CFAB_MOUSE	Cfb	145108	108474	105674	145108	108474	105674		AEGIPEFYDYDVALVK	AEGIPEFYDYDVALVK	AEGIPEFYDYDVALVK3	3	0.000814775	0.0431192	0.00163079	1	0.00234742	0.00208768	0.00243309	0	0	914.911	761.614	942.496	6609.5	0.877164	8.73416	8.64581	8.84022	87.8401	8.73896	86.936	Complement factor B	0.00476644	0.00167785	0.583895	6416.05	1.03248	0.723025	0	0.962803	0.683124	0.0565421	470.002;433.003;477.003;132.001;460.003;678.004;744.005;453.003;508.003;219.002;601.004;199.001;	186.849;170.936;256.489;65.9716;132.524;678.004;381.174;230.673;209.513;0;308.064;75.2623;	0.558239;0.617307;0.697575;0.766719;0.352022;0.953425;0.681941;0.505048;0.680023;0.261063;0.453319;0.642642;	13288	0.896667	0.885455	0.877882	0.902487
D:\test_move_folder\2022053_T3_Evosep_C1_E1_PRID_31_QID_17_D32-w5_Plate2_39_7156.d	2022053_T3_Evosep_C1_E1_PRID_31_QID_17_D32-w5_Plate2_39_7156	P04186	P04186;F6W2T4;B8JJM6;H3BK95;F6XQ00;B8JJM3;F6VQX8;B8JJN0;B8JJM5	CFAB_MOUSE	Cfb	156910	112867	136113	156910	112867	136113		AEGIPEFYDYDVALVK	AEGIPEFYDYDVALVK	AEGIPEFYDYDVALVK3	3	0.00189445	0.0666951	0.00163079	1	0.0021645	0.00208768	0.00224215	0	0	2077.08	1628.08	1939.24	5138.79	0.847202	8.7237	8.59998	8.7944	87.8401	8.73752	86.9312	Complement factor B	0.00476644	0.00167785	0.387987	5504.04	1.07389	0.578281	0.662092	0.9432	0.654521	0.262542	1000.01;1043.01;559.003;537.004;756.005;1233.01;606.004;398.003;858.005;272.002;409.003;184.001;	401.358;523.439;299.724;320.632;378.554;1233.01;554.168;20.2139;255.323;106.921;73.0513;68.3068;	0.542256;0.620147;0.792539;0.773049;0.653968;0.962875;0.822829;-0.280539;0.320034;0.495347;0.133419;0.497339;	13261	0.87125	0.885455	0.88398	0.871289
D:\test_move_folder\2022053_T3_Evosep_C1_E1_PRID_31_QID_17_A24-12_Plate2_43_7158.d	2022053_T3_Evosep_C1_E1_PRID_31_QID_17_A24-12_Plate2_43_7158	P04186	P04186;F6W2T4;B8JJM6;H3BK95;F6XQ00;B8JJM3;F6VQX8;B8JJN0;B8JJM5	CFAB_MOUSE	Cfb	166468	133477	116903	166468	133477	116903		AEGIPEFYDYDVALVK	AEGIPEFYDYDVALVK	AEGIPEFYDYDVALVK3	3	0.0034965	0.118147	0.00163079	1	0.00171527	0.00208768	0.00178891	0	0	1366.58	1215.42	1443.3	6967.42	0.877015	8.75261	8.64656	8.84098	87.8401	8.77409	86.6343	Complement factor B	0.00476644	0.00167785	0	6597.05	0.524496	0.703002	0	0.904941	1.05417	0.305501	1167.01;469.003;623.004;493.003;1017.01;806.006;389.002;451.003;905.006;52.0003;717.005;122.001;	283.464;387.669;395.443;172.906;171.637;806.006;389.002;20.6486;326.321;0;62.2563;14.6018;	0.263952;0.866534;0.769198;0.632573;0.082639;0.934495;0.931496;-0.230446;0.0998166;0.563545;-0.0929183;0.147849;	13315	0.903182	0.885455	0.884902	0.90411
D:\test_move_folder\2022053_T3_Evosep_C1_E1_PRID_31_QID_17_A40-12_Plate2_44_7159.d	2022053_T3_Evosep_C1_E1_PRID_31_QID_17_A40-12_Plate2_44_7159	P04186	P04186;F6W2T4;B8JJM6;H3BK95;F6XQ00;B8JJM3;F6VQX8;B8JJN0;B8JJM5	CFAB_MOUSE	Cfb	136835	115343	90673.7	136835	115343	90673.7		AEGIPEFYDYDVALVK	AEGIPEFYDYDVALVK	AEGIPEFYDYDVALVK3	3	0.00517039	0.210548	0.00163079	1	0.00278552	0.00208768	0.00286533	0	0	1204.03	1180.63	1417.6	2831.6	0.916277	8.73623	8.68321	8.77158	87.8401	8.74821	87.0756	Complement factor B	0.00476644	0.00167785	0.312034	2405.01	0.820503	0.405472	0	0.841131	0.334484	0.113247	594.004;224.002;269.002;260.001;222.002;935.006;287.002;603.004;343.002;88.0006;166.001;335.002;	205.796;15.9135;83.7207;253.113;105.965;935.006;247.876;202.529;67.6545;0;34.3188;216.418;	0.533779;-0.0594683;0.277693;0.897268;0.689873;0.938029;0.862939;0.163686;-0.213179;0.577551;0.276842;0.620987;	13288	0.883636	0.885455	0.885167	0.883837
D:\test_move_folder\2022053_T3_Evosep_C1_E1_PRID_31_QID_17_D3-w5_1_Plate2_45_7160.d	2022053_T3_Evosep_C1_E1_PRID_31_QID_17_D3-w5_1_Plate2_45_7160	P04186	P04186;F6W2T4;B8JJM6;H3BK95;F6XQ00;B8JJM3;F6VQX8;B8JJN0;B8JJM5	CFAB_MOUSE	Cfb	177324	150059	138667	177324	150059	138667		AEGIPEFYDYDVALVK	AEGIPEFYDYDVALVK	AEGIPEFYDYDVALVK3	3	0.000840336	0.0290187	0.00163079	1	0.00242131	0.00208768	0.00250627	0	0	1795.7	1506.94	1727.88	4259.83	0.887831	8.75315	8.66479	8.82385	87.8401	8.76951	86.9685	Complement factor B	0.00476644	0.00167785	0.443191	4427.03	1.32305	0.55545	1.32512	0.974563	0.527085	0.251252	553.003;843.006;739.005;628.004;468.004;1151.01;520.004;767.005;775.005;118.001;430.003;311.002;	227.436;338.686;739.005;306.004;88.9633;1151.01;79.3434;177.475;165.255;99.7421;68.7932;141.634;	0.649745;0.764761;0.893474;0.700349;0.281503;0.973887;0.233908;0.408888;-0.340655;0.812181;0.350247;0.769794;	13315	0.886364	0.885455	0.885957	0.885198
D:\test_move_folder\2022053_T3_Evosep_C1_E1_PRID_31_QID_17_A5-12_Plate2_46_7161.d	2022053_T3_Evosep_C1_E1_PRID_31_QID_17_A5-12_Plate2_46_7161	P04186	P04186;F6W2T4;B8JJM6;H3BK95;F6XQ00;B8JJM3;F6VQX8;B8JJN0;B8JJM5	CFAB_MOUSE	Cfb	107354	104262	85825.1	107354	104262	85825.1		AEGIPEFYDYDVALVK	AEGIPEFYDYDVALVK	AEGIPEFYDYDVALVK3	3	0.00754875	0.308794	0.00163079	1	0.00261097	0.00208768	0.00265957	0	0	844.129	811.59	917.391	4949.28	0.875269	8.73506	8.64667	8.78813	87.8401	8.74043	87.0123	Complement factor B	0.00476644	0.00167785	0.196008	4554.03	1.1546	0.332016	1.19371	0.784156	1.01908	0.328062	788.006;623.005;694.005;105.001;339.002;511.004;335.002;1638.01;553.004;79.0004;507.003;155.001;	356.13;313.458;23.3655;19.6679;118.133;511.004;191.047;394.048;132.63;20.7165;113.17;80.308;	0.562557;0.75533;0.40661;0.385541;0.457318;0.96769;0.706882;0.0486846;0.202877;0.452789;0.24385;0.740005;	13288	0.897083	0.885455	0.888869	0.894016
D:\test_move_folder\2022053_T3_Evosep_C1_E1_PRID_31_QID_17_b5- 6h_Plate3_1_7164.d	2022053_T3_Evosep_C1_E1_PRID_31_QID_17_b5- 6h_Plate3_1_7164	P04186	P04186;F6W2T4;B8JJM6;H3BK95;F6XQ00;B8JJM3;F6VQX8;B8JJN0;B8JJM5	CFAB_MOUSE	Cfb	123403	109108	99913.6	123403	109108	99913.6		AEGIPEFYDYDVALVK	AEGIPEFYDYDVALVK	AEGIPEFYDYDVALVK3	3	0.000938673	0.00831061	0.00163079	1	0.00232558	0.00208768	0.00239808	0	0	1278.49	1081.77	1170.42	3112.63	0.871758	8.7401	8.68708	8.79312	87.8401	8.74615	86.6928	Complement factor B	0.00476644	0.00167785	0.101953	3400.03	1.7752	0.544508	0	0.992515	0.445254	0.488585	1237.01;570.005;648.004;443.003;715.005;491.003;228.001;1015.01;756.006;58.0003;251.002;213.002;	294.282;522.005;95.3671;443.003;210.757;313.479;88.6794;226.134;151.909;22.5588;37.1364;202.292;	-0.0382687;0.889434;-0.264191;0.939344;0.37504;0.746812;0.719161;0.216157;0.317827;0.719161;0.149222;0.892479;	13288	0.905909	0.885455	0.890817	0.901223
D:\test_move_folder\2022053_T3_Evosep_C1_E1_PRID_31_QID_17_b8-6h_Plate3_2_7165.d	2022053_T3_Evosep_C1_E1_PRID_31_QID_17_b8-6h_Plate3_2_7165	P04186	P04186;F6W2T4;B8JJM6;H3BK95;F6XQ00;B8JJM3;F6VQX8;B8JJN0;B8JJM5	CFAB_MOUSE	Cfb	129775	105215	89252.3	129775	105215	89252.3		AEGIPEFYDYDVALVK	AEGIPEFYDYDVALVK	AEGIPEFYDYDVALVK3	3	0.00276126	0.153046	0.00163079	1	0.00204918	0.00208768	0.00210084	0	0	1170.74	912.012	1031	5878.28	0.866975	8.76044	8.65401	8.81343	87.8401	8.78102	87.9565	Complement factor B	0.00476644	0.00167785	0.282771	6675.05	1.18641	0.463384	1.12817	0.878747	0	-10000000	1132.01;359.003;718.005;490.003;576.005;571.003;194.001;1037.01;353.003;175.001;456.003;78.0006;	417.335;359.003;0;490.003;138.298;321.737;0;209.115;89.2228;70.1667;215.579;0;	0.336984;0.94499;0.269837;0.855133;0.146961;0.797959;0.200034;0.0098448;0.143546;0.581909;0.155063;0.0216393;	13342	0.900455	0.885455	0.889284	0.896553
D:\test_move_folder\2022053_T3_Evosep_C1_E1_PRID_31_QID_17_b16-6h_Plate3_3_7166.d	2022053_T3_Evosep_C1_E1_PRID_31_QID_17_b16-6h_Plate3_3_7166	P04186	P04186;F6W2T4;B8JJM6;H3BK95;F6XQ00;B8JJM3;F6VQX8;B8JJN0;B8JJM5	CFAB_MOUSE	Cfb	110457	95036.9	90872.8	110457	95036.9	90872.8		AEGIPEFYDYDVALVK	AEGIPEFYDYDVALVK	AEGIPEFYDYDVALVK3	3	0.00239866	0.070755	0.00163079	1	0.00259067	0.00208768	0.0026455	0	0	873.021	864.055	941.948	5005.29	0.868577	8.75322	8.68253	8.80635	87.8401	8.76661	87.0653	Complement factor B	0.00476644	0.00167785	0.176892	4639.03	0.932744	0.554116	0.42913	0.940324	1.81612	0.158292	997.006;406.003;883.006;194.001;800.006;516.004;318.002;1443.01;613.004;73.0004;589.005;172.001;	548.198;163.016;181.257;194.001;217.926;516.004;0;313.884;220.26;36.63;204.57;26.5967;	0.690957;0.715233;0.0632224;0.853546;0.269842;0.922673;0.327864;0.225911;0.512638;0.768739;0.419562;0.110128;	13315	0.882727	0.885455	0.890127	0.879268
D:\test_move_folder\2022053_T3_Evosep_C1_E1_PRID_31_QID_17_b37-6h_Plate3_4_7167.d	2022053_T3_Evosep_C1_E1_PRID_31_QID_17_b37-6h_Plate3_4_7167	P04186	P04186;F6W2T4;B8JJM6;H3BK95;F6XQ00;B8JJM3;F6VQX8;B8JJN0;B8JJM5	CFAB_MOUSE	Cfb	160954	124871	105331	160954	124871	105331		AEGIPEFYDYDVALVK	AEGIPEFYDYDVALVK	AEGIPEFYDYDVALVK3	3	0.00372393	0.0818857	0.00163079	1	0.00183824	0.00208768	0.00222717	0	0	1469.58	1139.18	1384.49	4177.29	0.869161	8.75242	8.62871	8.80546	87.8401	8.77308	86.7026	Complement factor B	0.00476644	0.00167785	0.465687	4434.03	1.00056	0.536354	0	0.931255	0.483704	0.236929	1177.01;723.004;1071.01;172.001;766.005;980.006;478.003;484.003;315.002;225.002;473.003;168.001;	700.194;723.004;557.716;85.9806;137.57;660.596;478.003;262.26;229.397;0;171.872;0;	0.517588;0.956485;0.672842;0.766473;-0.0132622;0.786954;0.908172;0.494466;0.731392;0.0931473;0.610827;0.383137;	13315	0.882917	0.885455	0.886382	0.881078
D:\test_move_folder\2022053_T3_Evosep_C1_E1_PRID_31_QID_17_b7- 6h_Plate3_5_7168.d	2022053_T3_Evosep_C1_E1_PRID_31_QID_17_b7- 6h_Plate3_5_7168	P04186	P04186;F6W2T4;B8JJM6;H3BK95;F6XQ00;B8JJM3;F6VQX8;B8JJN0;B8JJM5	CFAB_MOUSE	Cfb	185209	138722	122592	185209	138722	122592		AEGIPEFYDYDVALVK	AEGIPEFYDYDVALVK	AEGIPEFYDYDVALVK3	3	0.000399042	0.000374473	0.00163079	1	0.00222717	0.00208768	0.00229885	0	0	1658.98	1228.64	1547.22	3401.34	0.855129	8.75458	8.68389	8.8077	87.8401	8.76404	86.8988	Complement factor B	0.00476644	0.00167785	0.698055	3647.03	3.23425	0.470829	1.80181	0.999665	1.16661	0.114064	1058.01;1000.01;859.005;593.004;229.001;651.005;751.005;493.003;332.002;159.001;428.003;269.002;	544.548;916.529;527.327;593.004;193.392;149.447;676.59;140.883;196.577;20.5363;126.901;91.3873;	0.756616;0.878814;0.610407;0.934312;0.809438;0.395675;0.911303;0.497953;0.746766;0.0992136;0.52381;0.282392;	13315	0.894545	0.885455	0.886854	0.893686
D:\test_move_folder\2022053_T3_Evosep_C1_E1_PRID_31_QID_17_a7-12h_Plate3_6_7169.d	2022053_T3_Evosep_C1_E1_PRID_31_QID_17_a7-12h_Plate3_6_7169	P04186	P04186;F6W2T4;B8JJM6;H3BK95;F6XQ00;B8JJM3;F6VQX8;B8JJN0;B8JJM5	CFAB_MOUSE	Cfb	132029	103578	84171.5	132029	103578	84171.5		AEGIPEFYDYDVALVK	AEGIPEFYDYDVALVK	AEGIPEFYDYDVALVK3	3	0.00352361	0.160935	0.00163079	1	0.00239234	0.00208768	0.002457	0	0	1297.19	974.331	1150.35	2837.79	0.85981	8.73526	8.62921	8.78826	87.8401	8.76444	86.7681	Complement factor B	0.00476644	0.00167785	0.0928473	3200.02	1.09962	0.474498	0	0.873759	0.567	0.190897	342.002;683.004;781.006;589.004;75.0004;477.003;342.003;377.003;645.005;76.0006;191.002;99.0007;	175.959;281.181;333.553;589.004;0;427.003;167.039;99.6769;388.381;33.04;56.5632;10.849;	0.79556;0.574011;0.642183;0.961665;-0.17352;0.907511;0.707725;0.295028;0.607782;0.738516;0.360476;0.426081;	13288	0.90375	0.885455	0.886545	0.902701
D:\test_move_folder\2022053_T3_Evosep_C1_E1_PRID_31_QID_17_a5-12h_Plate3_7_7170.d	2022053_T3_Evosep_C1_E1_PRID_31_QID_17_a5-12h_Plate3_7_7170	P04186	P04186;F6W2T4;B8JJM6;H3BK95;F6XQ00;B8JJM3;F6VQX8;B8JJN0;B8JJM5	CFAB_MOUSE	Cfb	113982	100900	73795.7	113982	100900	73795.7		AEGIPEFYDYDVALVK	AEGIPEFYDYDVALVK	AEGIPEFYDYDVALVK3	3	0.00158856	0.0180144	0.00163079	1	0.00242718	0.00208768	0.00248756	0	0	1407.57	1244.95	1472.3	2265.61	0.911018	8.73434	8.699	8.78736	87.8401	8.76859	86.5607	Complement factor B	0.00476644	0.00167785	0.580362	2166.01	1.94477	0.52034	0	0.984304	0.567	0.0672385	606.005;627.005;694.005;446.002;127.001;445.003;398.003;693.005;171.001;0;68.0006;152.001;	176.319;524.608;180.267;446.002;0;436.961;364.824;146.947;102.028;0;0;44.321;	-0.137376;0.848429;-0.161875;0.943835;0.169029;0.952665;0.932198;-0.628094;0.692207;0;-0.207497;0.580379;	13288	0.898182	0.885455	0.88871	0.896739
D:\test_move_folder\2022054_T3_Evosep_C1_E1_PRID_31_QID_17_a19-12h_Plate3_23_7186.d	2022054_T3_Evosep_C1_E1_PRID_31_QID_17_a19-12h_Plate3_23_7186	P04186	P04186;F6W2T4;B8JJM6;H3BK95;F6XQ00;B8JJM3;F6VQX8;B8JJN0;B8JJM5	CFAB_MOUSE	Cfb	133962	113959	91968.8	133962	113959	91968.8		AEGIPEFYDYDVALVK	AEGIPEFYDYDVALVK	AEGIPEFYDYDVALVK3	3	0.00107181	0.0234155	0.00163079	1	0.00227273	0.00208768	0.00233645	0	0	880.856	734.272	812.977	7340.19	0.692398	8.75088	8.62716	8.85693	87.8401	8.75306	87.4965	Complement factor B	0.00476644	0.00167785	0.435346	7953.06	1.32656	0.58528	0.225265	0.979374	0.541603	0.0639687	1321.01;715.005;755.006;299.002;860.006;819.006;323.002;1722.01;468.003;265.002;332.002;251.002;	1321.01;414.951;316.331;110.977;142.699;354.928;201.639;771.373;0;101.148;0;0;	0.936496;0.701704;0.613202;0.559862;0.229252;0.722959;0.669712;0.614134;0.0852763;0.526902;0.101849;0.238307;	13315	0.911667	0.885455	0.890989	0.90728
D:\test_move_folder\2022053_T3_Evosep_C1_E1_PRID_31_QID_17_a14-12h_Plate2_5_7123.d	2022053_T3_Evosep_C1_E1_PRID_31_QID_17_a14-12h_Plate2_5_7123	P04186	P04186;F6W2T4;B8JJM6;H3BK95;F6XQ00;B8JJM3;F6VQX8;B8JJN0;B8JJM5	CFAB_MOUSE	Cfb	139252	117583	98799.8	139252	117583	98799.8		AEGIPEFYDYDVALVK	AEGIPEFYDYDVALVK	AEGIPEFYDYDVALVK3	3	0.00308642	0.0588724	0.00163079	1	0.00232558	0.00208768	0.00239234	0	0	1085.83	972.492	1186.86	2213.43	0.809123	8.69888	8.64586	8.75191	87.8401	8.70976	86.9626	Complement factor B	0.00476644	0.00167785	0.319125	2025.01	1.89868	0.558341	0	0.949612	0.252369	0.348373	360.002;477.003;610.004;384.002;120.001;641.005;230.001;654.005;435.003;42.0003;520.003;265.001;	0;139.349;536.614;384.002;18.8768;562.483;117.517;182.07;317.002;16.5172;0;0;	-0.531924;0.408252;0.912412;0.946637;0.0471384;0.814554;0.773909;0.281029;0.660133;0.714595;-0.160356;0.228262;	13234	0.870833	0.885455	0.884892	0.871043
D:\test_move_folder\2022053_T3_Evosep_C1_E1_PRID_31_QID_17_b31-72h_Plate2_17_7134.d	2022053_T3_Evosep_C1_E1_PRID_31_QID_17_b31-72h_Plate2_17_7134	P04186	P04186;F6W2T4;B8JJM6;H3BK95;F6XQ00;B8JJM3;F6VQX8;B8JJN0;B8JJM5	CFAB_MOUSE	Cfb	200243	152361	152032	200243	152361	152032		AEGIPEFYDYDVALVK	AEGIPEFYDYDVALVK	AEGIPEFYDYDVALVK3	3	0.000291121	0.00161381	0.00163079	1	0.0022831	0.00208768	0.00233645	0	0	2637.8	1851.38	2263.86	5716.77	0.815728	8.71731	8.62895	8.84104	87.8401	8.74024	86.932	Complement factor B	0.00476644	0.00167785	0.715552	6661.05	1.5797	0.749083	1.26249	0.998537	0.800566	0.177807	905.006;931.006;991.006;923.007;529.003;1517.01;1075.01;924.006;744.005;222.001;1081.01;229.001;	905.006;345.326;486.343;861.519;227.817;1430.95;980.426;266.272;218.319;33.2256;67.2809;29.7989;	0.879568;0.700927;0.792788;0.82256;0.624724;0.839319;0.803308;0.631485;0.156097;0.56756;0.20457;0.314375;	13261	0.887917	0.885455	0.885794	0.887829
D:\test_move_folder\2022053_T3_Evosep_C1_E1_PRID_31_QID_17_a10-12h_Plate2_22_7139.d	2022053_T3_Evosep_C1_E1_PRID_31_QID_17_a10-12h_Plate2_22_7139	P04186	P04186;F6W2T4;B8JJM6;H3BK95;F6XQ00;B8JJM3;F6VQX8;B8JJN0;B8JJM5	CFAB_MOUSE	Cfb	137066	116064	103687	137066	116064	103687		AEGIPEFYDYDVALVK	AEGIPEFYDYDVALVK	AEGIPEFYDYDVALVK3	3	0.00246124	0.106825	0.00163079	1	0.00251889	0.00208768	0.00258398	0	0	467.612	420.536	497.982	1939.28	0.588325	8.73447	8.68146	8.76983	87.8401	8.75191	88.3822	Complement factor B	0.00476644	0.00167785	0.368834	1821.01	1.32279	0.422631	0.384205	0.912418	0.527085	0.179894	719.005;442.003;534.004;359.002;417.003;360.003;0;1112.01;606.004;64.0006;682.006;140.001;	670.005;229.606;534.004;153.775;331.305;84.2315;0;612.67;0;0;296.755;85.0263;	0.969257;0.699301;0.946643;0.557344;0.818221;0.342376;0;0.553237;-0.720583;0.540435;0.139844;0.737193;	13288	0.911364	0.885455	0.884547	0.911775
D:\test_move_folder\2022053_T3_Evosep_C1_E1_PRID_31_QID_17_a4-12h_Plate2_27_7144.d	2022053_T3_Evosep_C1_E1_PRID_31_QID_17_a4-12h_Plate2_27_7144	P04186	P04186;F6W2T4;B8JJM6;H3BK95;F6XQ00;B8JJM3;F6VQX8;B8JJN0;B8JJM5	CFAB_MOUSE	Cfb	147909	119393	142150	147909	119393	142150		AEGIPEFYDYDVALVK	AEGIPEFYDYDVALVK	AEGIPEFYDYDVALVK3	3	0.000604047	0.0155461	0.00163079	1	0.00255754	0.00208768	0.00263852	0	0	1311.69	1087.98	1263.54	3149.04	0.915714	8.7347	8.66401	8.7877	87.8401	8.74127	88.1742	Complement factor B	0.00476644	0.00167785	0	3269.03	0.609014	0.393304	0	0.986067	0.537029	0.328099	860.005;791.006;726.005;605.003;248.002;1102.01;355.002;592.004;544.004;102.001;667.005;407.003;	216.236;706.684;97.0507;605.003;0;0;103.458;230.011;0;102.001;253.304;43.42;	0.653453;0.864784;0.501574;0.975205;0.00212651;0.460609;0.7471;0.680135;-0.11363;0.874115;0.587886;0.0212385;	13288	0.886364	0.885455	0.881773	0.889646
D:\test_move_folder\2022053_T3_Evosep_C1_E1_PRID_31_QID_17_A81-24_Plate2_47_7162.d	2022053_T3_Evosep_C1_E1_PRID_31_QID_17_A81-24_Plate2_47_7162	P04186	P04186;F6W2T4;B8JJM6;H3BK95;F6XQ00;B8JJM3;F6VQX8;B8JJN0;B8JJM5	CFAB_MOUSE	Cfb	63083.5	63169.7	81711.6	63083.5	63169.7	81711.6		AEGIPEFYDYDVALVK	AEGIPEFYDYDVALVK	AEGIPEFYDYDVALVK3	3	0.00445259	0.110374	0.00163079	1	0.00289855	0.00208768	0.00295858	0	0	568.581	620.726	544.922	11312	0.806989	8.73859	8.61487	8.79163	87.8401	8.73711	88.2758	Complement factor B	0.00476644	0.00167785	0.0175296	11803.1	1.39199	0.487601	0	0.910187	0	-10000000	1364.01;381.002;703.006;140.001;507.004;305.002;124.001;2431.02;472.004;14.0001;747.005;0;	364.206;239.766;53.3755;23.8132;136.906;305.002;22.2494;820.093;97.0597;0;205.952;0;	0.348199;0.71741;0.216309;0.233427;0.176968;0.922191;0.113654;0.264241;0.368679;-0.250129;0.387851;0;	13288	0.897917	0.885455	0.89048	0.89338
D:\test_move_folder\2022053_T3_Evosep_C1_E1_PRID_31_QID_17_a23-12h_Plate3_8_7171.d	2022053_T3_Evosep_C1_E1_PRID_31_QID_17_a23-12h_Plate3_8_7171	P04186	P04186;F6W2T4;B8JJM6;H3BK95;F6XQ00;B8JJM3;F6VQX8;B8JJN0;B8JJM5	CFAB_MOUSE	Cfb	152045	110719	94895.7	152045	110719	94895.7		AEGIPEFYDYDVALVK	AEGIPEFYDYDVALVK	AEGIPEFYDYDVALVK3	3	0.00156209	0.0451291	0.00163079	1	0.00263852	0.00208768	0.00271003	0	0	1614.43	1300.08	1585.32	3161.96	0.840743	8.73432	8.64594	8.78735	87.8401	8.74629	86.8551	Complement factor B	0.00476644	0.00167785	0.176996	3220.03	1.80056	0.476512	0.169793	0.961048	1.43593	0.158659	451.003;537.003;517.004;731.006;534.004;764.005;399.003;418.003;177.001;182.001;414.003;117.001;	398.444;257.417;228.946;593.007;0;764.005;0;197.147;0;40.3128;161.712;33.5386;	0.887281;0.636686;0.698396;0.815817;0.265276;0.928844;0.494476;0.480718;-0.0985171;0.258176;0.744057;0.571216;	13288	0.902273	0.885455	0.887332	0.900703
D:\test_move_folder\2022054_T3_Evosep_C1_E1_PRID_31_QID_17_d38-w1_Plate3_15_7178.d	2022054_T3_Evosep_C1_E1_PRID_31_QID_17_d38-w1_Plate3_15_7178	P04186	P04186;F6W2T4;B8JJM6;H3BK95;F6XQ00;B8JJM3;F6VQX8;B8JJN0;B8JJM5	CFAB_MOUSE	Cfb	177369	140533	133445	177369	140533	133445		AEGIPEFYDYDVALVK	AEGIPEFYDYDVALVK	AEGIPEFYDYDVALVK3	3	0.00246036	0.0785979	0.00163079	1	0.00250627	0.00208768	0.00258398	0	0	1509.11	1201.71	1410.19	6070.23	0.541133	8.73557	8.61188	8.85931	87.8401	8.76997	86.5634	Complement factor B	0.00476644	0.00167785	0.207717	6496.05	0.692504	0.705461	0.648945	0.933621	0.588283	0.361688	1029.01;1193.01;922.007;658.005;949.007;1102.01;612.004;984.007;610.004;190.001;364.002;201.002;	425.131;668.802;448.882;359.977;949.007;480.33;180.791;359.124;0;28.3464;131.572;0;	0.500418;0.356757;0.659565;0.704015;0.727501;0.675785;0.620281;0.187652;0.0361081;0.00178209;0.328226;0.311262;	13288	0.89375	0.885455	0.890564	0.889823
D:\test_move_folder\2022054_T3_Evosep_C1_E1_PRID_31_QID_17_c32-w1_Plate3_16_7179.d	2022054_T3_Evosep_C1_E1_PRID_31_QID_17_c32-w1_Plate3_16_7179	P04186	P04186;F6W2T4;B8JJM6;H3BK95;F6XQ00;B8JJM3;F6VQX8;B8JJN0;B8JJM5	CFAB_MOUSE	Cfb	179729	152189	135521	179729	152189	135521		AEGIPEFYDYDVALVK	AEGIPEFYDYDVALVK	AEGIPEFYDYDVALVK3	3	0.00165517	0.0693376	0.00163079	1	0.00278552	0.00208768	0.00285714	0	0	704.814	579.476	667.016	3477.94	0.686642	8.75586	8.66749	8.80888	87.8401	8.75667	87.4726	Complement factor B	0.00476644	0.00167785	0.0451409	3675.03	0.857361	0.491556	0.879138	0.940856	1.06801	0.311995	517.004;471.003;651.004;482.003;189.001;950.006;494.003;769.005;424.003;257.002;347.002;226.002;	517.004;0;134.833;214.501;0;490.313;218.412;268.271;0;166.96;85.0803;0;	0.849565;0.444819;0.323671;0.708784;0.080837;0.676956;0.639792;0.284532;0.112571;0.537018;0.0695;-0.035724;	13315	0.90125	0.885455	0.890172	0.896835
D:\test_move_folder\2022054_T3_Evosep_C1_E1_PRID_31_QID_17_c31b-w1_Plate3_17_7180.d	2022054_T3_Evosep_C1_E1_PRID_31_QID_17_c31b-w1_Plate3_17_7180	P04186	P04186;F6W2T4;B8JJM6;H3BK95;F6XQ00;B8JJM3;F6VQX8;B8JJN0;B8JJM5	CFAB_MOUSE	Cfb	166252	136887	131349	166252	136887	131349		AEGIPEFYDYDVALVK	AEGIPEFYDYDVALVK	AEGIPEFYDYDVALVK3	3	0.000319693	0.00097703	0.00163079	1	0.00229358	0.00208768	0.0023753	0	0	1696.63	1420.5	1603.8	3236.69	0.907382	8.73315	8.66245	8.78618	87.8401	8.74434	87.132	Complement factor B	0.00476644	0.00167785	0.637756	3424.03	2.42726	0.78995	0.294964	0.999124	0.687557	0.567806	440.003;495.004;615.004;488.004;499.004;772.006;729.005;177.001;392.003;159.001;215.002;0;	149.377;457.84;599.121;466.785;447.505;772.006;729.005;73.4409;0;57.6963;73.7256;0;	0.391042;0.833725;0.94093;0.913377;0.860573;0.947439;0.982247;0.655832;-0.170217;0.465559;0.621859;0;	13288	0.895417	0.885455	0.890395	0.890459
D:\test_move_folder\2022054_T3_Evosep_C1_E1_PRID_31_QID_17_b40-72h_Plate3_26_7189.d	2022054_T3_Evosep_C1_E1_PRID_31_QID_17_b40-72h_Plate3_26_7189	P04186	P04186;F6W2T4;B8JJM6;H3BK95;F6XQ00;B8JJM3;F6VQX8;B8JJN0;B8JJM5	CFAB_MOUSE	Cfb	181740	129594	116759	181740	129594	116759		AEGIPEFYDYDVALVK	AEGIPEFYDYDVALVK	AEGIPEFYDYDVALVK3	3	9.38194e-05	9.38194e-05	0.00163079	1	0.00232019	0.00208768	0.00234192	0	0	2269.51	1930.39	2612.79	3349.03	0.944558	8.73346	8.68045	8.7865	87.8401	8.74323	87.8969	Complement factor B	0.00476644	0.00167785	0.907438	2909.02	2.99972	0.608182	0.468732	0.999916	0.527085	0.25486	673.005;675.005;635.005;671.005;274.002;975.008;534.004;474.004;206.002;152.001;212.001;296.002;	452.251;657.167;635.005;671.005;74.4467;941.335;483.721;263.738;26.7465;0;87.0642;71.6283;	0.726925;0.918959;0.945714;0.99349;0.315008;0.927549;0.934998;0.517289;-0.0711809;0.302764;0.700071;0.645251;	13288	0.892727	0.885455	0.890716	0.889461
D:\test_move_folder\2022054_T3_Evosep_C1_E1_PRID_31_QID_17_b18-72h_Plate3_27_7190.d	2022054_T3_Evosep_C1_E1_PRID_31_QID_17_b18-72h_Plate3_27_7190	P04186	P04186;F6W2T4;B8JJM6;H3BK95;F6XQ00;B8JJM3;F6VQX8;B8JJN0;B8JJM5	CFAB_MOUSE	Cfb	177168	129019	122491	177168	129019	122491		AEGIPEFYDYDVALVK	AEGIPEFYDYDVALVK	AEGIPEFYDYDVALVK3	3	0.00205098	0.0130191	0.00163079	1	0.00224215	0.00208768	0.00232019	0	0	1719.51	1330.53	1643.35	5345.29	0.866008	8.71774	8.62936	8.80609	87.8401	8.7423	86.6486	Complement factor B	0.00476644	0.00167785	0.468998	5593.04	1.40538	0.622016	0.528703	0.988388	1.99751	0.0904357	889.006;594.005;755.005;405.002;690.004;1282.01;460.003;786.006;556.004;211.001;607.004;325.002;	734.33;326.577;302.87;110.928;110.23;1282.01;333.265;437.192;120.694;0;49.8725;94.7101;	0.845139;0.758689;0.664547;0.379667;0.42367;0.935427;0.737969;0.479587;0.157882;0.574362;-0.411005;0.495208;	13261	0.904583	0.885455	0.889984	0.901142
D:\test_move_folder\2022054_T3_Evosep_C1_E1_PRID_31_QID_17_c40-w1_Plate3_29_7192.d	2022054_T3_Evosep_C1_E1_PRID_31_QID_17_c40-w1_Plate3_29_7192	P04186	P04186;F6W2T4;B8JJM6;H3BK95;F6XQ00;B8JJM3;F6VQX8;B8JJN0;B8JJM5	CFAB_MOUSE	Cfb	144640	125209	131914	144640	125209	131914		AEGIPEFYDYDVALVK	AEGIPEFYDYDVALVK	AEGIPEFYDYDVALVK3	3	0.00279642	0.0907023	0.00163079	1	0.00243309	0.00208768	0.00251889	0	0	2128.75	1837.57	1995.56	3336.35	0.882003	8.73572	8.64733	8.78874	87.8401	8.7559	86.9468	Complement factor B	0.00476644	0.00167785	0	3559.03	0.786326	0.491952	0	0.92468	1.50762	0.129603	1247.01;452.003;614.005;789.006;435.003;956.005;495.004;644.005;544.004;206.002;612.003;230.002;	1147.5;404.003;305.549;768.744;263.18;956.005;286.934;156.497;253.967;72.8708;149.015;127.013;	0.80386;0.827354;0.655273;0.901665;0.402419;0.889287;0.732655;0.0115994;0.121657;0.381312;0.235626;0.748254;	13288	0.870417	0.885455	0.890417	0.865125
D:\test_move_folder\2022054_T3_Evosep_C1_E1_PRID_31_QID_17_B21-6_Plate3_32_7194.d	2022054_T3_Evosep_C1_E1_PRID_31_QID_17_B21-6_Plate3_32_7194	P04186	P04186;F6W2T4;B8JJM6;H3BK95;F6XQ00;B8JJM3;F6VQX8;B8JJN0;B8JJM5	CFAB_MOUSE	Cfb	162155	120078	108099	162155	120078	108099		AEGIPEFYDYDVALVK	AEGIPEFYDYDVALVK	AEGIPEFYDYDVALVK3	3	0.0011564	0.0146379	0.00163079	1	0.00217391	0.00208768	0.00225225	0	0	1821.15	1451.28	1802.96	3487.83	0.889322	8.71642	8.62805	8.75175	87.8401	8.73206	87.8123	Complement factor B	0.00476644	0.00167785	0.813087	3523.02	2.70431	0.458753	0	0.987275	0.416481	0.201921	619.004;687.004;458.003;533.004;543.004;816.005;639.004;611.004;187.001;108.001;282.002;116.001;	214.054;551.555;398.544;453.594;135.823;816.005;292.149;293.144;0;103.835;33.466;25.1094;	0.634499;0.857961;0.885515;0.854364;0.155779;0.929952;0.773127;0.758512;-0.226991;0.905837;-0.0599506;0.445265;	13261	0.879545	0.885455	0.88698	0.87836
D:\test_move_folder\2022054_T3_Evosep_C1_E1_PRID_31_QID_17_a10-24h_Plate3_14_7177.d	2022054_T3_Evosep_C1_E1_PRID_31_QID_17_a10-24h_Plate3_14_7177	P04186	P04186;F6W2T4;B8JJM6;H3BK95;F6XQ00;B8JJM3;F6VQX8;B8JJN0;B8JJM5	CFAB_MOUSE	Cfb	148229	115893	101460	148229	115893	101460		AEGIPEFYDYDVALVK	AEGIPEFYDYDVALVK	AEGIPEFYDYDVALVK3	3	0.00136874	0.0307212	0.00163079	1	0.00233645	0.00208768	0.00240385	0	0	1436.34	1226.46	1509.25	2627.98	0.876801	8.72024	8.66724	8.79096	87.8401	8.74267	86.7902	Complement factor B	0.00476644	0.00167785	0.314012	2501.02	1.57189	0.312568	0	0.973025	0.639951	0.216574	769.005;503.003;553.003;446.003;517.004;797.006;303.002;320.002;311.003;96.0007;303.002;54.0003;	353.214;486.18;505.87;153.152;0;797.006;109.18;307.085;68.5442;42.642;39.4248;19.2254;	0.586452;0.804823;0.831191;0.60792;-0.0689126;0.972376;0.569813;0.850111;0.472507;0.69854;-0.544152;0.668401;	13261	0.900417	0.885455	0.890687	0.896304
D:\test_move_folder\2022054_T3_Evosep_C1_E1_PRID_31_QID_17_a24-12h_Plate4_10_7208.d	2022054_T3_Evosep_C1_E1_PRID_31_QID_17_a24-12h_Plate4_10_7208	P04186	P04186;F6W2T4;B8JJM6;H3BK95;F6XQ00;B8JJM3;F6VQX8;B8JJN0;B8JJM5	CFAB_MOUSE	Cfb	158713	129960	121470	158713	129960	121470		AEGIPEFYDYDVALVK	AEGIPEFYDYDVALVK	AEGIPEFYDYDVALVK3	3	0.000550661	0.0233255	0.00163079	1	0.0018622	0.00208768	0.00194175	0	0	2786.68	2150.63	2410.3	3659.58	0.915758	8.73577	8.62974	8.7888	87.8401	8.75402	87.122	Complement factor B	0.00476644	0.00167785	0.328778	4231.04	1.11561	0.450115	0	0.979481	0.750549	0.157076	1429.01;959.007;859.006;440.003;811.005;1622.01;761.006;639.004;219.001;0;250.001;0;	1240.37;959.007;471.101;205.663;152.909;1622.01;299.591;205.768;0;0;126.504;0;	0.872716;0.945494;0.659;0.715313;0.231665;0.923593;0.64458;0.452039;-0.303346;0;0.749129;0;	13288	0.876818	0.885455	0.889474	0.874047
D:\test_move_folder\2022054_T3_Evosep_C1_E1_PRID_31_QID_17_b26-6h_Plate3_21_7184.d	2022054_T3_Evosep_C1_E1_PRID_31_QID_17_b26-6h_Plate3_21_7184	P04186	P04186;F6W2T4;B8JJM6;H3BK95;F6XQ00;B8JJM3;F6VQX8;B8JJN0;B8JJM5	CFAB_MOUSE	Cfb	126682	83047.6	82655.6	126682	83047.6	82655.6		AEGIPEFYDYDVALVK	AEGIPEFYDYDVALVK	AEGIPEFYDYDVALVK3	3	0.000966184	0.0205051	0.00163079	1	0.00204082	0.00208768	0.00210084	0	0	1477.4	1087.92	1324.77	3299.83	0.902563	8.75451	8.7015	8.82521	87.8401	8.76411	87.198	Complement factor B	0.00476644	0.00167785	0.639039	3680.03	2.00647	0.618841	0.529923	0.982008	0.256313	0.0227828	207.002;524.003;661.005;383.003;380.002;715.005;130.001;758.006;437.003;0;0;197.001;	41.8987;524.003;395.083;313.351;183.17;640.05;0;161.262;112.022;0;0;0;	0.361242;0.931505;0.412894;0.83761;0.413232;0.910667;-0.108303;0.167911;0.533573;0;0;0.594864;	13315	0.885	0.885455	0.889889	0.882028
D:\test_move_folder\2022054_T3_Evosep_C1_E1_PRID_31_QID_17_b39-6h_Plate3_18_7181.d	2022054_T3_Evosep_C1_E1_PRID_31_QID_17_b39-6h_Plate3_18_7181	P04186	P04186;F6W2T4;B8JJM6;H3BK95;F6XQ00;B8JJM3;F6VQX8;B8JJN0;B8JJM5	CFAB_MOUSE	Cfb	157644	115908	96885.4	157644	115908	96885.4		AEGIPEFYDYDVALVK	AEGIPEFYDYDVALVK	AEGIPEFYDYDVALVK3	3	0.0031401	0.0650963	0.00163079	1	0.00221239	0.00208768	0.00228833	0	0	1693.38	1353.24	1649.67	4632.29	0.928876	8.69856	8.62787	8.78692	87.8401	8.72463	87.1267	Complement factor B	0.00476644	0.00167785	0.382212	4755.04	1.73871	0.440185	0	0.944974	1.4282	0.11099	698.005;410.003;1165.01;643.004;639.004;1060.01;384.002;653.005;727.004;88.0008;154.001;0;	260.879;105.056;784.45;643.004;269.7;945.321;152.576;164.626;246.996;20.5475;127.732;0;	0.562259;0.598621;0.773289;0.923371;0.554069;0.969322;0.783754;-0.110849;0.102704;0.527321;0.818494;0;	13234	0.881818	0.885455	0.887898	0.87855
D:\test_move_folder\2022054_T3_Evosep_C1_E1_PRID_31_QID_17_b39-72h_Plate3_25_7188.d	2022054_T3_Evosep_C1_E1_PRID_31_QID_17_b39-72h_Plate3_25_7188	P04186	P04186;F6W2T4;B8JJM6;H3BK95;F6XQ00;B8JJM3;F6VQX8;B8JJN0;B8JJM5	CFAB_MOUSE	Cfb	160916	120076	109908	160916	120076	109908		AEGIPEFYDYDVALVK	AEGIPEFYDYDVALVK	AEGIPEFYDYDVALVK3	3	0.0002936	0.00164885	0.00163079	1	0.00248139	0.00208768	0.00255754	0	0	2599.42	2065.84	2452.56	4971.37	0.841351	8.73372	8.62768	8.82209	87.8401	8.75759	87.6508	Complement factor B	0.00476644	0.00167785	0.270554	5269.04	1.64025	0.705689	0.574046	0.998515	0.672038	0.374821	1493.01;610.005;1131.01;644.004;1131.01;1557.01;573.004;1043.01;622.004;301.002;564.004;218.002;	709.054;601.708;1131.01;592.003;638.34;1405.71;573.004;322.617;94.7461;100.948;130.449;71.4055;	0.618006;0.858179;0.915325;0.871996;0.407069;0.821241;0.929476;0.26744;0.0370998;0.306196;0.264867;0.765451;	13288	0.898182	0.885455	0.891517	0.892855
D:\test_move_folder\2022054_T3_Evosep_C1_E1_PRID_31_QID_17_b31-6h_Plate4_4_7202.d	2022054_T3_Evosep_C1_E1_PRID_31_QID_17_b31-6h_Plate4_4_7202	P04186	P04186;F6W2T4;B8JJM6;H3BK95;F6XQ00;B8JJM3;F6VQX8;B8JJN0;B8JJM5	CFAB_MOUSE	Cfb	137322	99997.9	96652.7	137322	99997.9	96652.7		AEGIPEFYDYDVALVK	AEGIPEFYDYDVALVK	AEGIPEFYDYDVALVK3	3	0.00281907	0.0663856	0.00163079	1	0.00233645	0.00208768	0.00240964	0	0	1785.41	1340.89	1551.37	3293.23	0.822201	8.71714	8.66415	8.80556	87.8401	8.72293	87.3017	Complement factor B	0.00476644	0.00167785	0.564833	3790.03	1.07603	0.684615	0.683376	0.94419	0.519854	0.0905993	733.005;728.005;479.003;674.005;312.002;874.007;161.001;424.003;76.0006;79.0005;310.002;138.001;	382.196;249.424;241.945;674.005;123.072;861.976;20.9155;292.389;15.3381;19.7968;129.808;48.4495;	0.513361;0.452985;0.657111;0.948062;0.609543;0.830624;0.18093;0.740605;0.36574;0.0662763;0.554592;0.64977;	13261	0.886818	0.885455	0.889079	0.884103
D:\test_move_folder\2022054_T3_Evosep_C1_E1_PRID_31_QID_17_a37-12h_Plate3_22_7185.d	2022054_T3_Evosep_C1_E1_PRID_31_QID_17_a37-12h_Plate3_22_7185	P04186	P04186;F6W2T4;B8JJM6;H3BK95;F6XQ00;B8JJM3;F6VQX8;B8JJN0;B8JJM5	CFAB_MOUSE	Cfb	98517.6	100860	97953.7	98517.6	100860	97953.7		AEGIPEFYDYDVALVK	AEGIPEFYDYDVALVK	AEGIPEFYDYDVALVK3	3	0.00241158	0.0890218	0.00163079	1	0.00239234	0.00208768	0.00247525	0	0	151.014	131.222	130.35	2629.23	0.32257	8.75509	8.68441	8.79045	87.8401	8.73829	87.8127	Complement factor B	0.00476644	0.00167785	0	3046.02	0.859958	0.301621	0	0.924493	1.12106	0.168053	894.007;702.005;527.004;412.002;184.001;821.005;434.003;678.004;382.003;26.0002;155.001;229.002;	367.084;0;59.6254;151.014;184.001;0;28.6202;91.8007;0;0;0;0;	0.383207;0.333191;0.191181;0.32257;0.860698;0.126935;0.239238;-0.108573;-0.158331;0.533398;-0.130572;-0.0521282;	13315	0.895	0.885455	0.892059	0.888703
D:\test_move_folder\2022054_T3_Evosep_C1_E1_PRID_31_QID_17_a12-24h_Plate3_13_7176.d	2022054_T3_Evosep_C1_E1_PRID_31_QID_17_a12-24h_Plate3_13_7176	P04186	P04186;F6W2T4;B8JJM6;H3BK95;F6XQ00;B8JJM3;F6VQX8;B8JJN0;B8JJM5	CFAB_MOUSE	Cfb	141798	114645	108251	141798	114645	108251		AEGIPEFYDYDVALVK	AEGIPEFYDYDVALVK	AEGIPEFYDYDVALVK3	3	0.000316256	0.00482289	0.00163079	1	0.00294985	0.00208768	0.0030303	0	0	1786.78	1515.97	1727.59	1811.93	0.869295	8.71611	8.6806	8.76911	87.8401	8.73361	86.5297	Complement factor B	0.00476644	0.00167785	0	1874.01	2.36938	0.673359	0.760155	0.995628	0.524471	0.437838	312.002;668.004;511.004;707.005;303.002;868.005;567.004;312.002;229.002;75.0006;621.004;88.0005;	95.8933;668.004;252.957;707.005;265.668;411.77;202.258;90.3144;0;25.92;510.117;25.0596;	0.393401;0.915195;0.704424;0.944705;0.801561;0.665354;0.61438;-0.0465885;-0.195708;0.671892;0.829298;0.503803;	13261	0.905	0.885455	0.889826	0.900946
D:\test_move_folder\2022054_T3_Evosep_C1_E1_PRID_31_QID_17_D15-w5_Plate3_35_7197.d	2022054_T3_Evosep_C1_E1_PRID_31_QID_17_D15-w5_Plate3_35_7197	P04186	P04186;F6W2T4;B8JJM6;H3BK95;F6XQ00;B8JJM3;F6VQX8;B8JJN0;B8JJM5	CFAB_MOUSE	Cfb	157072	134110	122733	157072	134110	122733		AEGIPEFYDYDVALVK	AEGIPEFYDYDVALVK	AEGIPEFYDYDVALVK3	3	0.000943396	0.00582689	0.00163079	1	0.00247525	0.00208768	0.00254453	0	0	1791.21	1433.81	1567.33	3987.47	0.847863	8.73365	8.64525	8.78662	87.8401	8.7366	86.9876	Complement factor B	0.00476644	0.00167785	0.277681	4557.04	1.50331	0.54189	0.894051	0.994781	0.845458	0.156311	693.005;878.005;550.004;632.003;460.003;1067.01;358.003;476.003;404.003;121.001;429.004;290.002;	310.17;391.94;289.789;332.26;18.2396;1067.01;216.926;185.049;125.642;38.8304;128.896;139.535;	0.680845;0.645593;0.681648;0.679724;0.114141;0.974519;0.759173;0.524974;0.328357;0.37051;0.441163;0.62714;	13288	0.8875	0.885455	0.88959	0.884412
D:\test_move_folder\2022054_T3_Evosep_C1_E1_PRID_31_QID_17_D3-w5_2_Plate3_33_7195.d	2022054_T3_Evosep_C1_E1_PRID_31_QID_17_D3-w5_2_Plate3_33_7195	P04186	P04186;F6W2T4;B8JJM6;H3BK95;F6XQ00;B8JJM3;F6VQX8;B8JJN0;B8JJM5	CFAB_MOUSE	Cfb	187872	157708	144386	187872	157708	144386		AEGIPEFYDYDVALVK	AEGIPEFYDYDVALVK	AEGIPEFYDYDVALVK3	3	0.00121359	0.0185765	0.00163079	1	0.0025	0.00208768	0.00259067	0	0	2673.97	2209.9	2535.69	4662.76	0.832463	8.73469	8.62864	8.78771	87.8401	8.75141	86.805	Complement factor B	0.00476644	0.00167785	0.752863	4917.03	2.18558	0.492682	0	0.983347	0.580197	0.192722	655.004;1335.01;792.005;813.006;198.001;1077.01;254.002;618.004;895.007;41.0002;528.003;392.002;	274.631;876.56;708.466;813.006;16.2221;984.408;0;117.385;436.86;0;89.7254;145.05;	0.249241;0.722029;0.857544;0.896386;0.308888;0.878006;-0.333814;0.446813;0.55973;-0.368326;0.14191;0.660514;	13288	0.908182	0.885455	0.88993	0.904948
D:\test_move_folder\2022054_T3_Evosep_C1_E1_PRID_31_QID_17_c39-w1_Plate3_28_7191.d	2022054_T3_Evosep_C1_E1_PRID_31_QID_17_c39-w1_Plate3_28_7191	P04186	P04186;F6W2T4;B8JJM6;H3BK95;F6XQ00;B8JJM3;F6VQX8;B8JJN0;B8JJM5	CFAB_MOUSE	Cfb	179380	135326	142329	179380	135326	142329		AEGIPEFYDYDVALVK	AEGIPEFYDYDVALVK	AEGIPEFYDYDVALVK3	3	0.000196486	0.000196486	0.00163079	1	0.00260417	0.00208768	0.00269542	0	0	2773.13	2029.61	2293.27	2130.27	0.932627	8.73591	8.6829	8.78893	87.8401	8.73955	87.652	Complement factor B	0.00476644	0.00167785	0.570516	2576.02	3.78748	0.696037	1.26872	0.999823	1.48424	0.168473	498.004;926.007;457.003;764.005;297.002;1222.01;801.005;326.002;547.005;159.001;283.002;287.002;	263.367;802.879;315.749;748.246;227.826;1222.01;736.882;297.73;103.924;30.446;0;187.198;	0.708084;0.86295;0.749148;0.984358;0.746908;0.94673;0.8753;0.861919;0.468104;0.190765;-0.603295;0.748095;	13288	0.904545	0.885455	0.889636	0.900164
D:\test_move_folder\2022054_T3_Evosep_C1_E1_PRID_31_QID_17_a6-12h_Plate4_9_7207.d	2022054_T3_Evosep_C1_E1_PRID_31_QID_17_a6-12h_Plate4_9_7207	P04186	P04186;F6W2T4;B8JJM6;H3BK95;F6XQ00;B8JJM3;F6VQX8;B8JJN0;B8JJM5	CFAB_MOUSE	Cfb	151869	120999	105035	151869	120999	105035		AEGIPEFYDYDVALVK	AEGIPEFYDYDVALVK	AEGIPEFYDYDVALVK3	3	0.000298686	0.00341928	0.00163079	1	0.00235849	0.00208768	0.00242131	0	0	2415.71	1785.04	2118.68	2867.07	0.904413	8.73398	8.69859	8.82236	87.8401	8.76008	86.5292	Complement factor B	0.00476644	0.00167785	0.267425	3269.02	1.44771	0.656218	1.47852	0.996937	1.08661	0.149696	410.003;739.006;396.003;870.005;350.002;1072.01;433.003;1062.01;299.002;41.0003;325.002;185.001;	96.0143;739.006;179.074;772.375;257.415;904.331;178.949;192.605;65.769;0;147.266;183.485;	0.699151;0.927686;0.517363;0.843128;0.801656;0.937737;0.778975;0.436183;0.33723;0.598751;0.41621;0.941217;	13288	0.886364	0.885455	0.889836	0.8827
D:\test_move_folder\2022054_T3_Evosep_C1_E1_PRID_31_QID_17_a40-12h_Plate4_8_7206.d	2022054_T3_Evosep_C1_E1_PRID_31_QID_17_a40-12h_Plate4_8_7206	P04186	P04186;F6W2T4;B8JJM6;H3BK95;F6XQ00;B8JJM3;F6VQX8;B8JJN0;B8JJM5	CFAB_MOUSE	Cfb	132687	98213.7	87987.6	132687	98213.7	87987.6		AEGIPEFYDYDVALVK	AEGIPEFYDYDVALVK	AEGIPEFYDYDVALVK3	3	0.00176101	0.0578149	0.00163079	1	0.00235294	0.00208768	0.00243902	0	0	1039.32	895.361	1087.64	3282.87	0.828467	8.73753	8.68449	8.80823	87.8401	8.7473	87.9858	Complement factor B	0.00476644	0.00167785	0.739139	3137.02	1.64355	0.4232	0	0.950914	0.527085	0.124278	734.005;376.003;776.006;396.002;68.0006;665.005;428.003;482.003;260.002;129.001;210.001;157.001;	218.373;237.108;335.555;137.205;0;665.005;419.809;167.633;0;31.3021;31.3067;12.9781;	0.274622;0.732194;0.548822;0.557968;0.318019;0.918604;0.83613;0.192035;0.0952193;0.428961;0.369442;0.279739;	13288	0.897727	0.885455	0.888217	0.895066
D:\test_move_folder\2022054_T3_Evosep_C1_E1_PRID_31_QID_17_a25-12h_Plate4_7_7205.d	2022054_T3_Evosep_C1_E1_PRID_31_QID_17_a25-12h_Plate4_7_7205	P04186	P04186;F6W2T4;B8JJM6;H3BK95;F6XQ00;B8JJM3;F6VQX8;B8JJN0;B8JJM5	CFAB_MOUSE	Cfb	145913	126406	106660	145913	126406	106660		AEGIPEFYDYDVALVK	AEGIPEFYDYDVALVK	AEGIPEFYDYDVALVK3	3	0.00144844	0.0130608	0.00163079	1	0.00268817	0.00208768	0.00277008	0	0	1410.01	1118.45	1271.09	5922.75	0.844263	8.73523	8.6115	8.78824	87.8401	8.74142	87.0934	Complement factor B	0.00476644	0.00167785	0.495927	6570.06	1.71404	0.718694	0	0.988421	0.574369	0.122992	563.004;607.004;332.002;661.005;496.004;689.005;239.001;508.004;405.003;148.001;492.004;272.002;	203.609;607.004;183.682;263.413;56.3803;539.593;114.49;0;0;0;0;130.117;	0.284759;0.911171;0.478815;0.753857;-0.137803;0.81313;0.756513;-0.340012;-0.233459;0.305837;-0.294503;0.555485;	13288	0.892727	0.885455	0.889525	0.888385
D:\test_move_folder\2022054_T3_Evosep_C1_E1_PRID_31_QID_17_a8-12h_Plate4_6_7204.d	2022054_T3_Evosep_C1_E1_PRID_31_QID_17_a8-12h_Plate4_6_7204	P04186	P04186;F6W2T4;B8JJM6;H3BK95;F6XQ00;B8JJM3;F6VQX8;B8JJN0;B8JJM5	CFAB_MOUSE	Cfb	142260	119087	101074	142260	119087	101074		AEGIPEFYDYDVALVK	AEGIPEFYDYDVALVK	AEGIPEFYDYDVALVK3	3	0.00275069	0.116917	0.00163079	1	0.00232558	0.00208768	0.00239808	0	0	1146.18	910.918	1071.37	2852.84	0.93321	8.75356	8.68287	8.7889	87.8401	8.76025	87.1427	Complement factor B	0.00476644	0.00167785	0.137534	3052.02	1.063	0.242162	0	0.904875	0.567	0.076886	562.004;473.003;592.004;343.002;278.001;682.005;304.002;278.002;101.001;28.0002;322.002;282.002;	285.216;464.172;555.566;0;233.492;682.005;204.601;236.482;0;9.60737;93.4293;0;	0.39415;0.939228;0.970209;0.0752505;0.806501;0.929114;0.487762;0.804945;-0.0962208;0.679916;0.563351;0.319177;	13315	0.875909	0.885455	0.890419	0.872004
D:\test_move_folder\2022054_T3_Evosep_C1_E1_PRID_31_QID_17_D13-w5_Plate3_34_7196.d	2022054_T3_Evosep_C1_E1_PRID_31_QID_17_D13-w5_Plate3_34_7196	P04186	P04186;F6W2T4;B8JJM6;H3BK95;F6XQ00;B8JJM3;F6VQX8;B8JJN0;B8JJM5	CFAB_MOUSE	Cfb	180573	134970	120422	180573	134970	120422		AEGIPEFYDYDVALVK	AEGIPEFYDYDVALVK	AEGIPEFYDYDVALVK3	3	3.25939e-05	3.25939e-05	0.00163079	1	0.00293255	0.00208768	0.0030303	0	0	2008.11	1466.11	1803.2	3177.9	0.893954	8.73504	8.68202	8.78805	87.8401	8.74975	86.8596	Complement factor B	0.00476644	0.00167785	0.9301	3539.03	3.16223	0.649756	1.48837	0.999971	1.43334	0.26443	800.005;632.005;651.004;549.003;377.003;1272.01;263.002;171.001;703.005;165.001;280.002;142.001;	762.63;626.885;651.004;275.539;312.563;1105.68;219.187;0;630.977;20.7947;74.4498;52.7558;	0.90175;0.949659;0.890072;0.796876;0.827681;0.886563;0.825767;0.151315;0.876689;0.0962574;0.197785;0.754347;	13288	0.885	0.885455	0.888929	0.881774
D:\test_move_folder\2022054_T3_Evosep_C1_E1_PRID_31_QID_17_c4-w1_Plate3_30_7193.d	2022054_T3_Evosep_C1_E1_PRID_31_QID_17_c4-w1_Plate3_30_7193	P04186	P04186;F6W2T4;B8JJM6;H3BK95;F6XQ00;B8JJM3;F6VQX8;B8JJN0;B8JJM5	CFAB_MOUSE	Cfb	175341	131645	131169	175341	131645	131169		AEGIPEFYDYDVALVK	AEGIPEFYDYDVALVK	AEGIPEFYDYDVALVK3	3	0.000350385	0.00212135	0.00163079	1	0.0025974	0.00208768	0.0027027	0	0	2952.9	2225.83	2590.43	4980.19	0.888091	8.73364	8.60994	8.80433	87.8401	8.72926	87.022	Complement factor B	0.00476644	0.00167785	0.665889	5677.04	2.33526	0.501633	0.992382	0.99808	1.06618	0.156504	739.005;1313.01;842.006;621.004;752.005;1099.01;452.004;723.006;1410.01;120.001;794.006;270.002;	0;1313.01;480.155;607.834;296.808;1032.05;101.86;232.935;555.43;0;153.153;0;	0.292524;0.930152;0.729309;0.882135;0.526699;0.838088;0.641049;0.336018;0.0920048;0.527675;-0.168386;0.472732;	13288	0.898636	0.885455	0.89017	0.894549
D:\test_move_folder\2022054_T3_Evosep_C1_E1_PRID_31_QID_17_b6-6h_Plate4_2_7200.d	2022054_T3_Evosep_C1_E1_PRID_31_QID_17_b6-6h_Plate4_2_7200	P04186	P04186;F6W2T4;B8JJM6;H3BK95;F6XQ00;B8JJM3;F6VQX8;B8JJN0;B8JJM5	CFAB_MOUSE	Cfb	156372	120750	116082	156372	120750	116082		AEGIPEFYDYDVALVK	AEGIPEFYDYDVALVK	AEGIPEFYDYDVALVK3	3	0.00135501	0.0467503	0.00163079	1	0.00218341	0.00208768	0.00225225	0	0	2367.87	1741.83	1925.99	2933.9	0.918798	8.71801	8.64731	8.77104	87.8401	8.72656	87.3877	Complement factor B	0.00476644	0.00167785	0.458806	3607.03	2.3081	0.492904	0.82971	0.959306	0.985713	0.357506	610.004;1186.01;757.004;635.004;342.002;888.006;254.002;569.003;567.004;74.0005;414.003;28.0002;	174.762;1162.01;316.563;635.004;15.9475;570.855;57.5532;215.751;160.109;16.0731;97.088;9.12871;	0.339665;0.964395;0.448761;0.943517;0.0502206;0.798484;0.480301;0.356788;0.619946;0.395403;-0.404447;0.522467;	13261	0.906667	0.885455	0.890634	0.902202
D:\test_move_folder\2022054_T3_Evosep_C1_E1_PRID_31_QID_17_b13-6h_Plate4_1_7199.d	2022054_T3_Evosep_C1_E1_PRID_31_QID_17_b13-6h_Plate4_1_7199	P04186	P04186;F6W2T4;B8JJM6;H3BK95;F6XQ00;B8JJM3;F6VQX8;B8JJN0;B8JJM5	CFAB_MOUSE	Cfb	152091	114070	108004	152091	114070	108004		AEGIPEFYDYDVALVK	AEGIPEFYDYDVALVK	AEGIPEFYDYDVALVK3	3	0.0021575	0.013916	0.00163079	1	0.00186567	0.00208768	0.00193424	0	0	2095.04	1542.43	1769.43	2545.59	0.835871	8.73565	8.64729	8.78867	87.8401	8.74835	86.8783	Complement factor B	0.00476644	0.00167785	0.340077	3014.03	2.16673	0.430456	0.0370866	0.987616	0	-10000000	1304.01;1279.01;815.005;633.005;292.002;801.006;372.002;861.006;458.003;117.001;478.003;119.001;	571.815;1139.54;480.841;633.005;0;322.491;367.344;390.496;0;0;342.167;113.423;	0.646449;0.845615;0.569813;0.914663;0.448982;0.646785;0.892933;0.5163;0.278135;0.0444339;0.755837;0.839468;	13288	0.903182	0.885455	0.89089	0.898995
D:\test_move_folder\2022054_T3_Evosep_C1_E1_PRID_31_QID_17_a26-12h_Plate4_5_7203.d	2022054_T3_Evosep_C1_E1_PRID_31_QID_17_a26-12h_Plate4_5_7203	P04186	P04186;F6W2T4;B8JJM6;H3BK95;F6XQ00;B8JJM3;F6VQX8;B8JJN0;B8JJM5	CFAB_MOUSE	Cfb	139484	123089	116421	139484	123089	116421		AEGIPEFYDYDVALVK	AEGIPEFYDYDVALVK	AEGIPEFYDYDVALVK3	3	0.00221852	0.0335705	0.00163079	1	0.00250627	0.00208768	0.00258398	0	0	1487.35	1229.76	1347.11	4361.93	0.861261	8.75311	8.64706	8.8238	87.8401	8.76655	87.047	Complement factor B	0.00476644	0.00167785	0.103421	4816.03	0.69441	0.6965	0.64962	0.970929	0.168459	0.33256	615.004;430.003;320.002;392.003;357.002;1044.01;361.002;377.003;561.004;80.0006;266.002;230.002;	276.229;215.078;204.457;228.265;199.616;1044.01;244.444;353.175;182.725;38.4603;0;58.0477;	0.456487;0.591548;0.784753;0.788679;0.633187;0.932695;0.780408;0.862538;0.409599;0.631073;-0.0522092;0.370371;	13315	0.881667	0.885455	0.889248	0.877504
D:\test_move_folder\2022054_T3_Evosep_C1_E1_PRID_31_QID_17_b30-6h_Plate4_3_7201.d	2022054_T3_Evosep_C1_E1_PRID_31_QID_17_b30-6h_Plate4_3_7201	P04186	P04186;F6W2T4;B8JJM6;H3BK95;F6XQ00;B8JJM3;F6VQX8;B8JJN0;B8JJM5	CFAB_MOUSE	Cfb	172907	132810	117083	172907	132810	117083		AEGIPEFYDYDVALVK	AEGIPEFYDYDVALVK	AEGIPEFYDYDVALVK3	3	0.00053952	0.0423465	0.00163079	1	0.00248139	0.00208768	0.00255754	0	0	2424.84	1845.13	2190.42	3977.38	0.912743	8.73469	8.68166	8.84071	87.8401	8.75161	87.6558	Complement factor B	0.00476644	0.00167785	0.528852	4403.03	1.32026	0.638693	0	0.963651	0.807726	0.150518	584.003;657.005;528.003;904.006;325.002;1255.01;379.003;604.004;545.003;64.0006;302.002;219.002;	0;369.476;423.785;904.006;14.8047;1151.35;378.963;154.42;275.319;22.6539;91.6454;203.92;	0.379189;0.778258;0.870227;0.97296;-0.248051;0.90862;0.828648;0.476454;0.383505;0.641898;0.409747;0.800788;	13288	0.897917	0.885455	0.888701	0.894048
D:\test_move_folder\2022054_T3_Evosep_C1_E1_PRID_31_QID_17_a39-24h_Plate3_11_7174.d	2022054_T3_Evosep_C1_E1_PRID_31_QID_17_a39-24h_Plate3_11_7174	P04186	P04186;F6W2T4;B8JJM6;H3BK95;F6XQ00;B8JJM3;F6VQX8;B8JJN0;B8JJM5	CFAB_MOUSE	Cfb	141152	120950	105160	141152	120950	105160		AEGIPEFYDYDVALVK	AEGIPEFYDYDVALVK	AEGIPEFYDYDVALVK3	3	0.000526593	0.00219313	0.00163079	1	0.00221239	0.00208768	0.0022831	0	0	1577.95	1291.28	1556.38	3110.91	0.905135	8.73303	8.66232	8.78604	87.8401	8.74335	87.2161	Complement factor B	0.00476644	0.00167785	0.414492	3154.02	1.79058	0.429309	0	0.998017	0.886601	0.132576	610.004;540.003;948.007;616.003;742.005;772.005;538.004;268.002;492.004;0;440.003;182.001;	325.035;540.003;773.018;296.019;0;741.931;500.194;92.4938;246.951;0;210.422;181.834;	0.750041;0.96941;0.804378;0.665615;-0.687072;0.953918;0.865387;0.341328;0.537304;0;0.444256;0.890314;	13261	0.895909	0.885455	0.889993	0.891885
D:\test_move_folder\2022054_T3_Evosep_C1_E1_PRID_31_QID_17_B40-6h_Plate3_19_7182.d	2022054_T3_Evosep_C1_E1_PRID_31_QID_17_B40-6h_Plate3_19_7182	P04186	P04186;F6W2T4;B8JJM6;H3BK95;F6XQ00;B8JJM3;F6VQX8;B8JJN0;B8JJM5	CFAB_MOUSE	Cfb	145382	114230	100025	145382	114230	100025		AEGIPEFYDYDVALVK	AEGIPEFYDYDVALVK	AEGIPEFYDYDVALVK3	3	0.00425029	0.143576	0.00163079	1	0.00214133	0.00208768	0.00220264	0	0	1045.22	789.813	933.335	2135.96	0.805966	8.73792	8.66722	8.77329	87.8401	8.7507	87.0667	Complement factor B	0.00476644	0.00167785	0.495016	2392.02	1.2516	0.553177	0.888893	0.885235	0.619173	0.225444	480.004;347.003;497.003;292.003;1077.01;615.003;274.002;492.004;525.004;105.001;496.004;281.002;	111.583;278.756;146.165;292.003;86.6012;474.466;82.8755;174.514;21.2918;0;47.4643;66.4282;	0.116512;0.830949;0.0893761;0.774276;-0.193848;0.810791;0.711006;0.750131;0.137483;0.182497;-0.255529;0.55454;	13288	0.905	0.885455	0.890245	0.900484
D:\test_move_folder\2022054_T3_Evosep_C1_E1_PRID_31_QID_17_b18-6h_Plate3_20_7183.d	2022054_T3_Evosep_C1_E1_PRID_31_QID_17_b18-6h_Plate3_20_7183	P04186	P04186;F6W2T4;B8JJM6;H3BK95;F6XQ00;B8JJM3;F6VQX8;B8JJN0;B8JJM5	CFAB_MOUSE	Cfb	160751	118998	101136	160751	118998	101136		AEGIPEFYDYDVALVK	AEGIPEFYDYDVALVK	AEGIPEFYDYDVALVK3	3	0.000315358	0.000620286	0.00163079	1	0.00232019	0.00208768	0.00239808	0	0	1776.85	1310.16	1604.46	3161.36	0.874833	8.70251	8.64949	8.7732	87.8401	8.71567	86.7844	Complement factor B	0.00476644	0.00167785	0.797307	3501.03	2.51316	0.667625	1.15267	0.999451	0	-10000000	328.002;741.005;660.004;420.003;338.002;842.006;607.004;466.003;268.002;76.0006;432.003;292.002;	146.961;741.005;608.84;369.244;332.886;666.599;492.111;65.775;0;0;129.937;74.4581;	0.730219;0.90479;0.844049;0.892476;0.923007;0.831758;0.806942;0.330257;-0.382227;-0.507212;0.56213;0.494694;	13234	0.899545	0.885455	0.890296	0.894759
D:\test_move_folder\2022054_T3_Evosep_C1_E1_PRID_31_QID_17_d20-w1_Plate4_15_7213.d	2022054_T3_Evosep_C1_E1_PRID_31_QID_17_d20-w1_Plate4_15_7213	P04186	P04186;F6W2T4;B8JJM6;H3BK95;F6XQ00;B8JJM3;F6VQX8;B8JJN0;B8JJM5	CFAB_MOUSE	Cfb	152774	128624	129542	152774	128624	129542		AEGIPEFYDYDVALVK	AEGIPEFYDYDVALVK	AEGIPEFYDYDVALVK3	3	0.00062054	0.0214466	0.00163079	1	0.00255754	0.00208768	0.00265252	0	0	956.592	762.988	820.824	2761.29	0.694421	8.73413	8.68109	8.80483	87.8401	8.77725	86.5134	Complement factor B	0.00476644	0.00167785	0.37832	3218.02	1.25449	0.636847	0.695454	0.981031	0.537721	0.183801	1078.01;891.006;954.008;574.004;246.002;952.007;708.004;642.004;690.005;123.001;452.003;336.002;	661.956;326.687;607.629;198.002;246.002;431.903;634.933;303.675;111.196;18.0446;228.131;0;	0.723934;0.641268;0.733299;0.680795;0.941658;0.740871;0.848985;0.701563;-0.390864;-0.314517;0.624513;0.61262;	13288	0.900417	0.885455	0.890579	0.895992
D:\test_move_folder\2022054_T3_Evosep_C1_E1_PRID_31_QID_17_d37-w1_Plate4_14_7212.d	2022054_T3_Evosep_C1_E1_PRID_31_QID_17_d37-w1_Plate4_14_7212	P04186	P04186;F6W2T4;B8JJM6;H3BK95;F6XQ00;B8JJM3;F6VQX8;B8JJN0;B8JJM5	CFAB_MOUSE	Cfb	154736	126246	124557	154736	126246	124557		AEGIPEFYDYDVALVK	AEGIPEFYDYDVALVK	AEGIPEFYDYDVALVK3	3	0.000305904	0.0155102	0.00163079	1	0.00251889	0.00208768	0.00261097	0	0	1842.2	1496.22	1644.46	4823.08	0.850511	8.7183	8.59458	8.78906	87.8401	8.74515	86.6476	Complement factor B	0.00476644	0.00167785	0.714662	5403.05	1.89742	0.577532	0.540724	0.986214	0.622895	0.18158	695.005;1156.01;710.004;345.003;665.005;1006.01;672.005;453.003;525.003;110.001;387.003;351.002;	142.339;527.9;663.388;308.295;172.159;1006.01;625.727;100.889;89.2429;0;0;0;	0.207178;0.617048;0.848085;0.861932;0.460483;0.969521;0.84615;0.178464;0.136581;0.236886;-0.354537;0.356113;	13261	0.895	0.885455	0.889538	0.890863
D:\test_move_folder\2022054_T3_Evosep_C1_E1_PRID_31_QID_17_b17-6h_Plate4_20_7218.d	2022054_T3_Evosep_C1_E1_PRID_31_QID_17_b17-6h_Plate4_20_7218	P04186	P04186;F6W2T4;B8JJM6;H3BK95;F6XQ00;B8JJM3;F6VQX8;B8JJN0;B8JJM5	CFAB_MOUSE	Cfb	129845	98248	84439.5	129845	98248	84439.5		AEGIPEFYDYDVALVK	AEGIPEFYDYDVALVK	AEGIPEFYDYDVALVK3	3	0.00397966	0.129165	0.00163079	1	0.00209205	0.00208768	0.0021645	0	0	2036.33	1561.02	1889.55	5398.68	0.828084	8.73381	8.62775	8.80461	87.8401	8.74705	87.3157	Complement factor B	0.00476644	0.00167785	0.781703	5818.05	1.97041	0.428542	0	0.896236	0.918872	0.278352	764.005;779.005;589.005;511.004;354.002;1125.01;297.002;921.007;406.003;83.0004;40.0003;292.002;	275.03;443.863;517.652;467.464;0;1125.01;158.848;299.564;0;25.4992;0;105.514;	0.305477;0.658322;0.807614;0.876773;-0.338813;0.87483;0.722711;0.290143;-0.5346;0.64267;-0.0790098;0.692293;	13288	0.900455	0.885455	0.888034	0.898554
D:\test_move_folder\2022054_T3_Evosep_C1_E1_PRID_31_QID_17_B25-6h_Plate4_18_7216.d	2022054_T3_Evosep_C1_E1_PRID_31_QID_17_B25-6h_Plate4_18_7216	P04186	P04186;F6W2T4;B8JJM6;H3BK95;F6XQ00;B8JJM3;F6VQX8;B8JJN0;B8JJM5	CFAB_MOUSE	Cfb	133264	99371.4	94570.7	133264	99371.4	94570.7		AEGIPEFYDYDVALVK	AEGIPEFYDYDVALVK	AEGIPEFYDYDVALVK3	3	0.00113475	0.00658668	0.00163079	1	0.00226757	0.00208768	0.00234192	0	0	1655.94	1207.36	1412.6	5274.44	0.847781	8.73303	8.62699	8.82139	87.8401	8.75952	87.6716	Complement factor B	0.00476644	0.00167785	0.54152	6183.05	1.79609	0.688778	0.647138	0.994176	0.708078	0.189996	883.006;609.005;939.006;610.005;354.002;878.006;489.004;706.005;401.003;57.0004;375.002;0;	445.006;609.005;388.505;547.079;342.38;499.857;472.106;378.253;174.502;5.25267;0;0;	0.399218;0.949413;0.397595;0.817848;0.914361;0.756716;0.833366;0.368034;0.67892;0.0149604;-0.203303;0;	13288	0.885833	0.885455	0.888658	0.882542
D:\test_move_folder\2022054_T3_Evosep_C1_E1_PRID_31_QID_17_B20-6h_Plate4_19_7217.d	2022054_T3_Evosep_C1_E1_PRID_31_QID_17_B20-6h_Plate4_19_7217	P04186	P04186;F6W2T4;B8JJM6;H3BK95;F6XQ00;B8JJM3;F6VQX8;B8JJN0;B8JJM5	CFAB_MOUSE	Cfb	149993	125639	114246	149993	125639	114246		AEGIPEFYDYDVALVK	AEGIPEFYDYDVALVK	AEGIPEFYDYDVALVK3	3	0.000564334	0.0195167	0.00163079	1	0.002457	0.00208768	0.00254453	0	0	2060	1452.07	1673.9	3343.77	0.894264	8.7352	8.62917	8.77053	87.8401	8.74709	87.2035	Complement factor B	0.00476644	0.00167785	0.417852	4115.03	1.79352	0.711916	0.256038	0.982711	0.714261	0.19253	547.004;822.006;838.004;663.005;505.003;754.005;552.004;395.003;615.004;285.002;648.004;239.001;	173.595;685.005;686.727;663.005;418.421;711.991;245.502;49.5183;0;104.069;90.7434;82.7927;	0.440855;0.852346;0.861361;0.931965;0.875575;0.899487;0.693452;-0.127497;-0.178225;0.325197;0.176715;0.635521;	13288	0.897727	0.885455	0.889882	0.894411
D:\test_move_folder\2022054_T3_Evosep_C1_E1_PRID_31_QID_17_B19-6h_Plate4_17_7215.d	2022054_T3_Evosep_C1_E1_PRID_31_QID_17_B19-6h_Plate4_17_7215	P04186	P04186;F6W2T4;B8JJM6;H3BK95;F6XQ00;B8JJM3;F6VQX8;B8JJN0;B8JJM5	CFAB_MOUSE	Cfb	140877	111661	107588	140877	111661	107588		AEGIPEFYDYDVALVK	AEGIPEFYDYDVALVK	AEGIPEFYDYDVALVK3	3	0.00335008	0.0866678	0.00163079	1	0.00252525	0.00208768	0.00261097	0	0	2440.06	1962.11	2170.91	6123.83	0.871797	8.73395	8.66324	8.82229	87.8401	8.75145	86.7276	Complement factor B	0.00476644	0.00167785	0.436697	6883.06	1.88723	0.462591	0	0.92742	0.144362	0.0559003	753.005;1306.01;935.006;648.004;464.003;908.007;747.005;1335.01;422.003;0;221.002;78.0006;	161.762;1306.01;849.634;320.166;122.413;813.889;405.755;1024.24;17.56;0;79.8843;0;	0.171268;0.915054;0.92819;0.726218;0.0950557;0.859651;0.797539;0.755099;-0.0748053;0;0.614126;0.513773;	13288	0.910455	0.885455	0.889338	0.90753
D:\test_move_folder\2022054_T3_Evosep_C1_E1_PRID_31_QID_17_c31-w1_Plate4_16_7214.d	2022054_T3_Evosep_C1_E1_PRID_31_QID_17_c31-w1_Plate4_16_7214	P04186	P04186;F6W2T4;B8JJM6;H3BK95;F6XQ00;B8JJM3;F6VQX8;B8JJN0;B8JJM5	CFAB_MOUSE	Cfb	97512.8	85126.6	122555	97512.8	85126.6	122555		AEGIPEFYDYDVALVK	AEGIPEFYDYDVALVK	AEGIPEFYDYDVALVK3	3	0.00372044	0.0879987	0.00163079	1	0.00271739	0.00208768	0.00276243	0	0	2096.33	2070.99	2063.98	5477.2	0.905239	8.77162	8.68326	8.84231	87.8401	8.78224	86.8504	Complement factor B	0.00476644	0.00167785	0	5563.05	1.48095	0.4406	0.795491	0.926762	1.94791	0.109292	1393.01;881.006;1494.01;437.003;969.007;825.005;269.002;1508.01;390.003;157.001;217.002;89.0006;	774.805;836.006;208.18;437.003;163.326;823.322;147.683;589.383;42.9528;0;89.6499;32.7672;	0.294073;0.933843;0.265806;0.933082;0.201819;0.861414;0.588099;0.26322;-0.0412545;-0.00224519;0.588056;0.644137;	13342	0.909167	0.885455	0.891032	0.904343
D:\test_move_folder\2022054_T3_Evosep_C1_E1_PRID_31_QID_17_a9-24h_Plate4_13_7211.d	2022054_T3_Evosep_C1_E1_PRID_31_QID_17_a9-24h_Plate4_13_7211	P04186	P04186;F6W2T4;B8JJM6;H3BK95;F6XQ00;B8JJM3;F6VQX8;B8JJN0;B8JJM5	CFAB_MOUSE	Cfb	150500	119570	108475	150500	119570	108475		AEGIPEFYDYDVALVK	AEGIPEFYDYDVALVK	AEGIPEFYDYDVALVK3	3	0.000842223	0.0252057	0.00163079	1	0.00240964	0.00208768	0.00248139	0	0	1703.57	1412.25	1643.1	4224.55	0.855394	8.73553	8.64715	8.80622	87.8401	8.75853	87.0621	Complement factor B	0.00476644	0.00167785	0.768562	4380.03	2.03568	0.59692	0	0.977712	0.395147	0.0678164	413.003;668.004;459.004;523.004;158.001;790.005;543.004;518.003;606.005;99.0005;365.003;0;	81.2406;668.004;285.706;245.777;12.5236;789.789;0;181.692;0;0;74.9894;0;	0.312592;0.970141;0.751535;0.721493;-0.136139;0.800011;0.31668;0.48888;0.262487;0.249964;-0.0807394;0;	13288	0.899167	0.885455	0.8905	0.894937
D:\test_move_folder\2022054_T3_Evosep_C1_E1_PRID_31_QID_17_a5-24h_Plate4_11_7209.d	2022054_T3_Evosep_C1_E1_PRID_31_QID_17_a5-24h_Plate4_11_7209	P04186	P04186;F6W2T4;B8JJM6;H3BK95;F6XQ00;B8JJM3;F6VQX8;B8JJN0;B8JJM5	CFAB_MOUSE	Cfb	113737	87987.8	76104.9	113737	87987.8	76104.9		AEGIPEFYDYDVALVK	AEGIPEFYDYDVALVK	AEGIPEFYDYDVALVK3	3	0.00557787	0.21541	0.00163079	1	0.00325733	0.00208768	0.00331126	0	0	860.1	670.901	797.195	6524.24	0.576015	8.7539	8.7009	8.87762	87.8401	8.75936	87.8142	Complement factor B	0.00476644	0.00167785	0.233616	7039.05	0.967067	0.343838	0.136293	0.836134	0.527085	0.109745	554.004;658.005;322.003;507.004;256.002;800.005;154.001;487.004;203.001;50.0003;301.002;58.0003;	554.004;278.531;30.3675;213.77;0;367.799;0;154.5;0;0;0;19.3699;	0.852468;0.474888;-0.161648;0.621913;0.030413;0.625922;0.208747;0.257532;0.099064;0.333393;-0.0954999;0.59548;	13315	0.89875	0.885455	0.889205	0.894512
D:\test_move_folder\2022054_T3_Evosep_C1_E1_PRID_31_QID_17_D16-w5_Plate4_35_7232.d	2022054_T3_Evosep_C1_E1_PRID_31_QID_17_D16-w5_Plate4_35_7232	P04186	P04186;F6W2T4;B8JJM6;H3BK95;F6XQ00;B8JJM3;F6VQX8;B8JJN0;B8JJM5	CFAB_MOUSE	Cfb	166987	128812	132861	166987	128812	132861		AEGIPEFYDYDVALVK	AEGIPEFYDYDVALVK	AEGIPEFYDYDVALVK3	3	0.000624805	0.0182324	0.00163079	1	0.00255102	0.00208768	0.00263852	0	0	2221.07	1665.51	1940.86	3205.26	0.891155	8.75384	8.66548	8.82453	87.8401	8.79167	86.5545	Complement factor B	0.00476644	0.00167785	0.0481676	3668.02	1.4264	0.499437	0.548746	0.983805	0.404608	0.211725	211.001;865.006;778.005;820.005;166.001;853.006;438.003;423.003;556.004;123.001;382.003;305.002;	0;779.636;778.005;664.241;124.464;777.195;252.554;286.359;0;0;51.8918;278.576;	0.451762;0.922466;0.96278;0.817414;0.758892;0.922769;0.764334;0.786042;0.216976;0.134624;-0.0476374;0.902989;	13315	0.891818	0.885455	0.89226	0.887205
D:\test_move_folder\2022054_T3_Evosep_C1_E1_PRID_31_QID_17_D14-w5_Plate4_34_7231.d	2022054_T3_Evosep_C1_E1_PRID_31_QID_17_D14-w5_Plate4_34_7231	P04186	P04186;F6W2T4;B8JJM6;H3BK95;F6XQ00;B8JJM3;F6VQX8;B8JJN0;B8JJM5	CFAB_MOUSE	Cfb	193121	144011	138365	193121	144011	138365		AEGIPEFYDYDVALVK	AEGIPEFYDYDVALVK	AEGIPEFYDYDVALVK3	3	0.00065189	0.0119313	0.00163079	1	0.00280899	0.00208768	0.00290698	0	0	3010.29	2259.94	2628.78	3335.02	0.884861	8.73389	8.6278	8.78691	87.8401	8.75012	87.9761	Complement factor B	0.00476644	0.00167785	0.517768	3819.03	2.00799	0.481825	0	0.989378	1.08822	0.244967	653.004;1058.01;804.005;531.004;238.001;1705.01;848.006;378.003;181.001;51.0003;228.001;149.001;	636.816;1039.39;804.005;265.888;0;1705.01;122.55;64.1835;0;21.0171;214.957;0;	0.874734;0.8407;0.972342;0.618166;0.0995371;0.953371;0.55022;0.11508;0.179481;0.665238;0.840309;0.349278;	13288	0.902727	0.885455	0.892091	0.897461
D:\test_move_folder\2022054_T3_Evosep_C1_E1_PRID_31_QID_17_D4-w5_Plate4_33_7230.d	2022054_T3_Evosep_C1_E1_PRID_31_QID_17_D4-w5_Plate4_33_7230	P04186	P04186;F6W2T4;B8JJM6;H3BK95;F6XQ00;B8JJM3;F6VQX8;B8JJN0;B8JJM5	CFAB_MOUSE	Cfb	153516	129220	115416	153516	129220	115416		AEGIPEFYDYDVALVK	AEGIPEFYDYDVALVK	AEGIPEFYDYDVALVK3	3	0.00145815	0.0240287	0.00163079	1	0.00259067	0.00208768	0.00266667	0	0	1683.87	1470.09	1622.83	4609.64	0.868315	8.7329	8.64452	8.78591	87.8401	8.75536	86.818	Complement factor B	0.00476644	0.00167785	0.668073	4783.04	2.56235	0.829776	0	0.97884	0.507464	0.234232	514.004;569.004;620.005;483.004;464.003;843.005;219.001;921.006;312.002;25.0002;376.003;66.0006;	91.755;439.544;371.918;483.004;73.4159;761.326;0;208.93;42.3076;9.83762;285.364;25.9714;	0.23861;0.863537;0.786483;0.887702;0.106485;0.858774;0.224652;0.291611;0.130003;0.748528;0.809602;0.748528;	13288	0.913636	0.885455	0.892469	0.909227
D:\test_move_folder\2022054_T3_Evosep_C1_E1_PRID_31_QID_17_B32-6_Plate4_32_7229.d	2022054_T3_Evosep_C1_E1_PRID_31_QID_17_B32-6_Plate4_32_7229	P04186	P04186;F6W2T4;B8JJM6;H3BK95;F6XQ00;B8JJM3;F6VQX8;B8JJN0;B8JJM5	CFAB_MOUSE	Cfb	149854	121318	95849.8	149854	121318	95849.8		AEGIPEFYDYDVALVK	AEGIPEFYDYDVALVK	AEGIPEFYDYDVALVK3	3	0.0024077	0.0220288	0.00163079	1	0.00260417	0.00208768	0.00269542	0	0	736.705	561.111	672.053	4529.31	0.568008	8.73739	8.64903	8.86111	87.8401	8.76235	87.2758	Complement factor B	0.00476644	0.00167785	0.672202	4965.04	1.441	0.415848	0.445015	0.980749	0.870593	0.182893	861.006;447.003;615.004;492.003;221.002;1000.01;466.003;1167.01;316.002;106.001;261.002;259.002;	462.806;199.356;615.004;86.5617;0;450.787;245.581;293.586;0;18.5511;90.3668;0;	0.66649;0.580718;0.923324;0.37072;0.215055;0.600272;0.608681;0.100477;-0.268696;0.218473;0.483675;0.313837;	13288	0.8925	0.885455	0.890794	0.887278
D:\test_move_folder\2022054_T3_Evosep_C1_E1_PRID_31_QID_17_A26-12_Plate4_31_7228.d	2022054_T3_Evosep_C1_E1_PRID_31_QID_17_A26-12_Plate4_31_7228	P04186	P04186;F6W2T4;B8JJM6;H3BK95;F6XQ00;B8JJM3;F6VQX8;B8JJN0;B8JJM5	CFAB_MOUSE	Cfb	87943.6	105391	110110	87943.6	105391	110110		AEGIPEFYDYDVALVK	AEGIPEFYDYDVALVK	AEGIPEFYDYDVALVK3	3	0.00138581	0.0502696	0.00163079	1	0.0027933	0.00208768	0.00285714	0	0	1031.86	883.219	847.434	4480.88	0.624271	8.7707	8.66466	8.85907	87.8401	8.7877	87.1224	Complement factor B	0.00476644	0.00167785	0.351174	5456.04	0.913221	0.481009	1.05027	0.956917	0.626951	0.388391	662.005;1053.01;521.004;601.004;399.003;736.005;416.004;497.003;502.003;55.0004;523.004;253.002;	441.235;446.869;521.004;258.726;0;326.264;146.483;310.895;69.9375;0;169.403;73.3968;	0.6533;0.599376;0.863204;0.611962;0.00741493;0.668129;0.586628;0.584475;-0.231387;0.198749;0.416702;0.504804;	13342	0.902083	0.885455	0.892975	0.896011
D:\test_move_folder\2022054_T3_Evosep_C1_E1_PRID_31_QID_17_c8- w1_Plate4_30_7227.d	2022054_T3_Evosep_C1_E1_PRID_31_QID_17_c8- w1_Plate4_30_7227	P04186	P04186;F6W2T4;B8JJM6;H3BK95;F6XQ00;B8JJM3;F6VQX8;B8JJN0;B8JJM5	CFAB_MOUSE	Cfb	141182	124280	131125	141182	124280	131125		AEGIPEFYDYDVALVK	AEGIPEFYDYDVALVK	AEGIPEFYDYDVALVK3	3	0.00030931	0.0166345	0.00163079	1	0.00183824	0.00208768	0.00191571	0	0	1928.72	1634.86	1660.79	3781.04	0.903674	8.75271	8.64667	8.80573	87.8401	8.76186	87.1153	Complement factor B	0.00476644	0.00167785	0	4391.04	1.41076	0.49306	0	0.985181	0.686332	0.17136	813.006;513.004;371.003;716.005;473.004;826.006;424.003;1499.01;629.005;41.0002;337.002;78.0004;	382.907;396.613;144.33;706.105;434.25;826.006;419.332;772.618;86.7337;14.7815;0;0;	0.723359;0.798994;0.0851403;0.908741;0.868066;0.949606;0.878688;0.227826;0.00825845;0.638017;0.562467;0.443269;	13315	0.91	0.885455	0.893964	0.903042
D:\test_move_folder\2022054_T3_Evosep_C1_E1_PRID_31_QID_17_c41-w1_Plate4_29_7226.d	2022054_T3_Evosep_C1_E1_PRID_31_QID_17_c41-w1_Plate4_29_7226	P04186	P04186;F6W2T4;B8JJM6;H3BK95;F6XQ00;B8JJM3;F6VQX8;B8JJN0;B8JJM5	CFAB_MOUSE	Cfb	182951	142007	135678	182951	142007	135678		AEGIPEFYDYDVALVK	AEGIPEFYDYDVALVK	AEGIPEFYDYDVALVK3	3	0.000648929	0.0162799	0.00163079	1	0.00301205	0.00208768	0.00309598	0	0	3352.48	2465.14	2608.51	2730.32	0.867036	8.75201	8.66364	8.80504	87.8401	8.77143	86.9966	Complement factor B	0.00476644	0.00167785	0.324598	3509.03	1.32773	0.434088	0.639057	0.98556	1.46935	0.106984	792.005;1376.01;613.003;703.005;413.003;1874.01;282.002;395.003;291.002;85.0005;627.004;232.002;	493.164;1302.93;613.003;319.14;13.3327;1730.42;134.119;182.438;43.1488;50.5561;65.8247;71.9483;	0.769985;0.876346;0.955134;0.417561;0.123652;0.942922;0.721505;0.579758;-0.18455;0.770095;-0.110852;-0.110502;	13315	0.8925	0.885455	0.893636	0.885063
D:\test_move_folder\2022054_T3_Evosep_C1_E1_PRID_31_QID_17_c33-w1_Plate4_28_7225.d	2022054_T3_Evosep_C1_E1_PRID_31_QID_17_c33-w1_Plate4_28_7225	P04186	P04186;F6W2T4;B8JJM6;H3BK95;F6XQ00;B8JJM3;F6VQX8;B8JJN0;B8JJM5	CFAB_MOUSE	Cfb	164290	145984	135900	164290	145984	135900		AEGIPEFYDYDVALVK	AEGIPEFYDYDVALVK	AEGIPEFYDYDVALVK3	3	0.00123648	0.0138147	0.00163079	1	0.00227273	0.00208768	0.00235294	0	0	2051.74	1747.79	1873.45	2663.55	0.809011	8.71834	8.66521	8.7714	87.8401	8.75013	87.5222	Complement factor B	0.00476644	0.00167785	0.484505	2917.02	2.60021	0.435614	1.30183	0.98769	0.236648	0.238315	149.001;945.007;789.004;467.003;203.002;1283.01;394.003;710.004;537.004;65.0004;225.001;238.001;	19.3481;654.889;606.262;467.003;0;929.843;365.827;83.2101;138.894;3.97467;0;146.101;	-0.149762;0.759106;0.807694;0.962889;0.400109;0.766876;0.856511;0.502695;0.232103;-0.280253;0.149926;0.498612;	13261	0.900909	0.885455	0.891593	0.895344
D:\test_move_folder\2022054_T3_Evosep_C1_E1_PRID_31_QID_17_b15-72h_Plate4_27_7224.d	2022054_T3_Evosep_C1_E1_PRID_31_QID_17_b15-72h_Plate4_27_7224	P04186	P04186;F6W2T4;B8JJM6;H3BK95;F6XQ00;B8JJM3;F6VQX8;B8JJN0;B8JJM5	CFAB_MOUSE	Cfb	182254	143170	134237	182254	143170	134237		AEGIPEFYDYDVALVK	AEGIPEFYDYDVALVK	AEGIPEFYDYDVALVK3	3	0.00030656	0.00900442	0.00163079	1	0.00230947	0.00208768	0.00239234	0	0	2598.32	1971.95	2228.53	1805.43	0.830839	8.73723	8.66652	8.77256	87.8401	8.74229	87.2438	Complement factor B	0.00476644	0.00167785	0	2105.02	2.08321	0.364082	1.07106	0.991915	0.83995	0.108509	654.004;934.007;848.006;987.006;264.002;1285.01;610.004;587.005;303.002;34.0003;527.004;73.0005;	627.578;439.33;397.333;873.979;85.7569;1285.01;227.247;213.364;0;0;0;12.3571;	0.862381;0.561589;0.707219;0.833939;0.660526;0.920784;0.404836;0.443685;-0.301921;-0.0742872;-0.333687;0.3162;	13288	0.902727	0.885455	0.891912	0.897513
D:\test_move_folder\2022054_T3_Evosep_C1_E1_PRID_31_QID_17_B25-72h_Plate4_25_7223.d	2022054_T3_Evosep_C1_E1_PRID_31_QID_17_B25-72h_Plate4_25_7223	P04186	P04186;F6W2T4;B8JJM6;H3BK95;F6XQ00;B8JJM3;F6VQX8;B8JJN0;B8JJM5	CFAB_MOUSE	Cfb	198615	143185	133720	198615	143185	133720		AEGIPEFYDYDVALVK	AEGIPEFYDYDVALVK	AEGIPEFYDYDVALVK3	3	0.000310174	0.000718774	0.00163079	1	0.00185874	0.00208768	0.00194175	0	0	3331.19	2643.65	3149.84	3774.7	0.902431	8.71735	8.64664	8.75269	87.8401	8.72116	87.0831	Complement factor B	0.00476644	0.00167785	0.489247	3992.03	2.17004	0.524756	0.800914	0.999343	1.33535	0.316992	1026.01;1443.01;831.006;1073.01;330.003;984.008;898.005;488.003;358.003;53.0003;272.002;271.002;	225.902;1311.24;452.407;1073.01;235.209;946.944;433.293;0;36.0244;0;0;126.127;	0.571615;0.863401;0.683266;0.958261;0.642099;0.893213;0.764617;0.257782;-0.0653342;0.588144;-0.79432;0.656151;	13261	0.903636	0.885455	0.893507	0.897759
D:\test_move_folder\2022054_T3_Evosep_C1_E1_PRID_31_QID_17_b15-6h_Plate4_21_7219.d	2022054_T3_Evosep_C1_E1_PRID_31_QID_17_b15-6h_Plate4_21_7219	P04186	P04186;F6W2T4;B8JJM6;H3BK95;F6XQ00;B8JJM3;F6VQX8;B8JJN0;B8JJM5	CFAB_MOUSE	Cfb	109990	102465	99484	109990	102465	99484		AEGIPEFYDYDVALVK	AEGIPEFYDYDVALVK	AEGIPEFYDYDVALVK3	3	0.00135428	0.0329766	0.00163079	1	0.00212314	0.00208768	0.00219298	0	0	1281.61	1156.77	1228.46	3520.69	0.888384	8.73611	8.70076	8.78913	87.8401	8.76452	87.2571	Complement factor B	0.00476644	0.00167785	0.45977	3673.02	2.55366	0.667747	0.10225	0.971444	0.38904	0.294441	818.006;406.003;414.003;490.004;520.003;531.003;232.001;2099.01;145.001;81.0004;199.001;53.0003;	322.646;343.148;79.653;490.004;275.022;448.461;205.388;892.785;0;77.7782;93.2387;0;	0.716006;0.910383;0.500864;0.911258;0.364908;0.846558;0.8648;0.130368;-0.398956;0.920305;0.737544;0.449411;	13288	0.905909	0.885455	0.888593	0.902691
D:\test_move_folder\2022054_T3_Evosep_C1_E1_PRID_31_QID_17_a3-12h_Plate4_23_7221.d	2022054_T3_Evosep_C1_E1_PRID_31_QID_17_a3-12h_Plate4_23_7221	P04186	P04186;F6W2T4;B8JJM6;H3BK95;F6XQ00;B8JJM3;F6VQX8;B8JJN0;B8JJM5	CFAB_MOUSE	Cfb	160553	133025	119187	160553	133025	119187		AEGIPEFYDYDVALVK	AEGIPEFYDYDVALVK	AEGIPEFYDYDVALVK3	3	0.00520587	0.156739	0.00163079	1	0.00231481	0.00208768	0.00239234	0	0	1732.88	1373.05	1606.65	3652.08	0.597024	8.73297	8.60925	8.78639	87.8401	8.75111	86.8378	Complement factor B	0.00476644	0.00167785	0	3939.02	1.27664	0.762525	0.421463	0.87534	0.195137	0.0940866	421.003;956.006;770.006;673.004;575.005;1067.01;383.002;634.005;302.002;0;415.002;108.001;	241.257;753.857;770.006;331.763;143.171;647.262;370.755;193.027;150.407;0;245.696;0;	0.0781647;0.610985;0.905835;0.53213;-0.127776;0.614026;0.822299;0.358783;0.365826;0;0.492727;-0.408738;	13288	0.899167	0.885455	0.890871	0.894421
D:\test_move_folder\2022054_T3_Evosep_C1_E1_PRID_31_QID_17_a38-12h_Plate4_22_7220.d	2022054_T3_Evosep_C1_E1_PRID_31_QID_17_a38-12h_Plate4_22_7220	P04186	P04186;F6W2T4;B8JJM6;H3BK95;F6XQ00;B8JJM3;F6VQX8;B8JJN0;B8JJM5	CFAB_MOUSE	Cfb	133656	112609	96276.4	133656	112609	96276.4		AEGIPEFYDYDVALVK	AEGIPEFYDYDVALVK	AEGIPEFYDYDVALVK3	3	0.00476758	0.129985	0.00163079	1	0.00273224	0.00208768	0.00280112	0	0	449.283	359.37	416.737	4815	0.621524	8.73531	8.62896	8.82369	87.8401	8.73715	87.2786	Complement factor B	0.00476644	0.00167785	0.2981	5191.04	0.615126	0.365735	0.234108	0.895669	1.77261	0.463079	1266.01;393.003;938.006;756.005;120.001;1289.01;624.004;315.002;470.003;63.0003;474.004;144.001;	1266.01;223.303;73.5182;0;48.364;225.98;0;18.8736;150.31;0;0;0;	0.807046;0.700647;0.404464;0.517385;0.547807;0.543339;0.398997;-0.349234;0.30294;0.195132;0.254167;0.468386;	13288	0.871364	0.885455	0.889672	0.867335
D:\test_move_folder\2022053_T3_Evosep_C1_E1_PRID_31_QID_17_b22-6h_Plate1_1_7075.d	2022053_T3_Evosep_C1_E1_PRID_31_QID_17_b22-6h_Plate1_1_7075	P52480;P52480-2	P52480;P52480-2	KPYM_MOUSE	Pkm	10349.1	12189.4	14942.4	23270.4	16085.2	16242.7	16242.7	AEGSDVANAVLDGADC(UniMod:4)IMLSGETAK	AEGSDVANAVLDGADCIMLSGETAK	AEGSDVANAVLDGADC(UniMod:4)IMLSGETAK3	3	0.00206398	0.0421498	0.00561404	0.00248139	0.00204918	0.00208768	0.00209644	0	1	2470.44	2472.67	2536	10876.3	0.888213	9.88812	9.83511	9.95881	106.551	9.95567	102.637	Pyruvate kinase PKM	0.000347222	0.00167785	0.397274	10595.1	3.4724	0.526025	0	0.963485	0.15909	0.179665	1596.02;562.006;638.006;752.006;32.0004;151.001;	1329.67;502.758;638.006;541.748;0;0;	0.902994;0.842066;0.893773;0.817273;-0.13073;-0.413375;	15064	1.05909	1.06045	1.0481	1.07268
D:\test_move_folder\2022053_T3_Evosep_C1_E1_PRID_31_QID_17_b23-6h_Plate1_2_7076.d	2022053_T3_Evosep_C1_E1_PRID_31_QID_17_b23-6h_Plate1_2_7076	P52480;P52480-2	P52480;P52480-2	KPYM_MOUSE	Pkm	12679.7	10734.9	13841.4	29601.2	21129	14692.6	14692.6	AEGSDVANAVLDGADC(UniMod:4)IMLSGETAK	AEGSDVANAVLDGADCIMLSGETAK	AEGSDVANAVLDGADC(UniMod:4)IMLSGETAK3	3	0.00109469	0.0154755	0.00561404	0.00260417	0.00212314	0.00208768	0.00217391	0	1	1858.93	1571.45	1801.41	5341.48	0.685616	9.86367	9.77531	9.91671	106.551	9.90205	104.014	Pyruvate kinase PKM	0.000347222	0.00167785	0.287352	5512.05	1.92248	0.742745	0	0.986332	0.674225	0.19948	1574.02;583.005;675.007;520.004;143.001;0;	837.214;346.71;675.007;161.596;0;0;	0.506317;0.703825;0.898647;0.547054;0.380715;0;	15037	1.05545	1.06045	1.04742	1.06863
D:\test_move_folder\2022053_T3_Evosep_C1_E1_PRID_31_QID_17_b11- 6h_Plate1_3_7077.d	2022053_T3_Evosep_C1_E1_PRID_31_QID_17_b11- 6h_Plate1_3_7077	P52480;P52480-2	P52480;P52480-2	KPYM_MOUSE	Pkm	14343	10465.6	14855.5	36236.7	26353.1	16040.7	16040.7	AEGSDVANAVLDGADC(UniMod:4)IMLSGETAK	AEGSDVANAVLDGADCIMLSGETAK	AEGSDVANAVLDGADC(UniMod:4)IMLSGETAK3	3	0.000597193	0.0120399	0.00561404	0.0026178	0.0021692	0.00208768	0.00223214	0	1	1271.23	1055.1	1183.37	2416.6	0.892588	9.87962	9.82659	9.91494	106.551	9.90302	104.533	Pyruvate kinase PKM	0.000347222	0.00167785	0.175443	2596.02	2.1451	0.485142	0	0.989331	0.758276	0.19262	859.008;663.007;178.002;591.005;194.002;88.0006;	430.223;663.007;178.002;287.612;166.329;12.2196;	0.753259;0.966988;0.952218;0.0795914;0.840699;0.157691;	15064	1.06	1.06045	1.04725	1.07376
D:\test_move_folder\2022053_T3_Evosep_C1_E1_PRID_31_QID_17_ a13- 12h_Plate1_4_7078.d	2022053_T3_Evosep_C1_E1_PRID_31_QID_17_ a13- 12h_Plate1_4_7078	P52480;P52480-2	P52480;P52480-2	KPYM_MOUSE	Pkm	34743.4	29432.8	33972.2	86413.5	72163.7	35087.9	35087.9	AEGSDVANAVLDGADC(UniMod:4)IMLSGETAK	AEGSDVANAVLDGADCIMLSGETAK	AEGSDVANAVLDGADC(UniMod:4)IMLSGETAK3	3	0.00333676	0.0817707	0.00561404	0.00346021	0.00257732	0.00208768	0.00265252	0	1	1675.16	1393.66	1640.2	3325.16	0.778696	9.84664	9.8113	9.89966	106.551	9.88605	104.806	Pyruvate kinase PKM	0.000347222	0.00167785	0.681258	3396.03	2.38628	0.635677	0	0.931565	0.20124	0.27688	1425.02;194.002;823.009;720.007;13.0001;0;	852.148;0;823.009;631.918;0;0;	0.733648;-0.434513;0.825339;0.921479;0.20391;0;	15010	1.055	1.06045	1.04584	1.06922
D:\test_move_folder\2022053_T3_Evosep_C1_E1_PRID_31_QID_17_a85-12h_Plate1_5_7079.d	2022053_T3_Evosep_C1_E1_PRID_31_QID_17_a85-12h_Plate1_5_7079	P52480;P52480-2	P52480;P52480-2	KPYM_MOUSE	Pkm	27084.6	24017.9	29081.7	27084.6	24017.9	29379.6	29379.6	AEGSDVANAVLDGADC(UniMod:4)IMLSGETAK	AEGSDVANAVLDGADCIMLSGETAK	AEGSDVANAVLDGADC(UniMod:4)IMLSGETAK3	3	0.000576369	0.00920507	0.00561404	0.00361011	0.0027027	0.00208768	0.00280112	0	1	220.063	232.013	281.728	3022.61	0.504982	9.84715	9.7941	9.88249	106.551	9.86622	105.537	Pyruvate kinase PKM	0.000347222	0.00167785	0.739064	2361.02	2.4348	0.317449	0	0.991853	1.08555	0.343521	513.005;407.003;388.003;446.005;166.002;0;	103.876;116.187;0;132.076;166.002;0;	0.574836;0.44253;0.4535;0.384244;0.944861;0;	15010	1.06045	1.06045	1.05678	1.06453
D:\test_move_folder\2022053_T3_Evosep_C1_E1_PRID_31_QID_17_a81-12h_Plate1_6_7080.d	2022053_T3_Evosep_C1_E1_PRID_31_QID_17_a81-12h_Plate1_6_7080	P52480;P52480-2	P52480;P52480-2	KPYM_MOUSE	Pkm	52482.8	34032.6	30232.4	52482.8	34032.6	29902.1	29902.1	AEGSDVANAVLDGADC(UniMod:4)IMLSGETAK	AEGSDVANAVLDGADCIMLSGETAK	AEGSDVANAVLDGADC(UniMod:4)IMLSGETAK3	3	0.000296912	0.00571033	0.00561404	0.00318471	0.00240385	0.00208768	0.00246305	0	1	2429.57	1942.86	2515.91	3884.33	0.634509	9.84864	9.79562	9.91934	106.551	9.91459	101.965	Pyruvate kinase PKM	0.000347222	0.00167785	0.420876	3751.03	1.97035	0.551286	0	0.994917	0.533877	0.0807454	2074.02;1089.01;933.011;1291.01;162.002;54.0004;	1169.12;722.216;538.236;1291.01;68.5645;0;	0.688221;0.518643;0.673311;0.957892;0.544843;0.389959;	15010	1.06125	1.06045	1.05629	1.066
D:\test_move_folder\2022053_T3_Evosep_C1_E1_PRID_31_QID_17_a85-24h_Plate1_7_7081.d	2022053_T3_Evosep_C1_E1_PRID_31_QID_17_a85-24h_Plate1_7_7081	P52480;P52480-2	P52480;P52480-2	KPYM_MOUSE	Pkm	43615.4	29651.8	32061.8	43615.4	29651.8	31624.7	31624.7	AEGSDVANAVLDGADC(UniMod:4)IMLSGETAK	AEGSDVANAVLDGADCIMLSGETAK	AEGSDVANAVLDGADC(UniMod:4)IMLSGETAK3	3	0.000602954	0.00798807	0.00561404	0.00234192	0.00177305	0.00208768	0.00184502	0	1	2453.62	2049.53	2605.09	7615.91	0.855221	9.83052	9.77749	9.93655	106.551	9.85073	105.802	Pyruvate kinase PKM	0.000347222	0.00167785	0.546101	7173.07	3.02942	0.528066	0	0.992931	1.42171	0.125811	1379.01;1557.02;693.008;1588.02;374.004;0;	673.506;1557.02;223.091;1016.27;181.881;0;	0.7579;0.932067;0.6127;0.666211;0.434881;0;	14983	1.06545	1.06045	1.05607	1.06897
D:\test_move_folder\2022053_T3_Evosep_C1_E1_PRID_31_QID_17_a17- 24h_Plate1_8_7082.d	2022053_T3_Evosep_C1_E1_PRID_31_QID_17_a17- 24h_Plate1_8_7082	P52480;P52480-2	P52480;P52480-2	KPYM_MOUSE	Pkm	52248.8	32427.6	37546.1	52248.8	32427.6	38171.8	38171.8	AEGSDVANAVLDGADC(UniMod:4)IMLSGETAK	AEGSDVANAVLDGADCIMLSGETAK	AEGSDVANAVLDGADC(UniMod:4)IMLSGETAK3	3	0.000328084	0.00674506	0.00561404	0.00310559	0.0025	0.00208768	0.00259067	0	1	4361.81	3430.64	4465.93	6376.74	0.883044	9.81395	9.77858	9.88464	106.551	9.85493	104.282	Pyruvate kinase PKM	0.000347222	0.00167785	0.33505	6228.07	2.74346	0.507675	0	0.993967	0.551205	0.0746977	1559.02;1851.02;1182.01;1243.01;204.002;138.001;	1559.02;1620.77;1182.01;357.105;40.6808;0;	0.936747;0.827147;0.888858;0.362493;0.191222;-0.581527;	14956	1.065	1.06045	1.05868	1.06895
D:\test_move_folder\2022053_T3_Evosep_C1_E1_PRID_31_QID_17_a13- 24h_Plate1_9_7083.d	2022053_T3_Evosep_C1_E1_PRID_31_QID_17_a13- 24h_Plate1_9_7083	P52480;P52480-2	P52480;P52480-2	KPYM_MOUSE	Pkm	55336.3	33099.7	39636.6	55336.3	33099.7	39586	39586	AEGSDVANAVLDGADC(UniMod:4)IMLSGETAK	AEGSDVANAVLDGADCIMLSGETAK	AEGSDVANAVLDGADC(UniMod:4)IMLSGETAK3	3	9.62913e-05	9.62913e-05	0.00561404	0.00289017	0.00230415	0.00208768	0.00238095	0	1	4475.94	3124.74	4135.46	4997.59	0.890351	9.84902	9.79596	9.91974	106.551	9.86154	105.3	Pyruvate kinase PKM	0.000347222	0.00167785	0.51387	5409.05	4.24775	0.582454	0	0.999915	0.411053	0.14967	2095.02;1140.01;1899.02;1535.01;369.004;14.0001;	1687.62;959.908;1828.41;1222.37;369.004;0;	0.837424;0.840743;0.965248;0.821814;0.970061;-0.400908;	15010	1.06625	1.06045	1.05772	1.06927
D:\test_move_folder\2022053_T3_Evosep_C1_E1_PRID_31_QID_17_a7-24h_Plate1_13_7087.d	2022053_T3_Evosep_C1_E1_PRID_31_QID_17_a7-24h_Plate1_13_7087	P52480;P52480-2	P52480;P52480-2	KPYM_MOUSE	Pkm	46541.9	47988.4	55561.2	46541.9	47988.4	55325	55325	AEGSDVANAVLDGADC(UniMod:4)IMLSGETAK	AEGSDVANAVLDGADCIMLSGETAK	AEGSDVANAVLDGADC(UniMod:4)IMLSGETAK3	3	0.000320205	0.00781454	0.00561404	0.00319489	0.00243902	0.00208768	0.00250627	0	1	3901.01	3687.91	4033.67	7939.18	0.874976	9.67332	9.54961	9.74401	106.551	9.71153	103.498	Pyruvate kinase PKM	0.000347222	0.00167785	0.872621	7678.08	3.39102	0.299225	0	0.993011	1.33309	0.22725	2775.03;799.008;1279.01;771.007;372.003;179.001;	2775.03;0;1125.98;300.734;0;11.841;	0.893242;0.450106;0.829959;0.596402;0.527386;-0.0934002;	14740	1.06917	1.06045	1.05936	1.07043
D:\test_move_folder\2022053_T3_Evosep_C1_E1_PRID_31_QID_17_b16-72h_Plate1_16_7090.d	2022053_T3_Evosep_C1_E1_PRID_31_QID_17_b16-72h_Plate1_16_7090	P52480;P52480-2	P52480;P52480-2	KPYM_MOUSE	Pkm	11116.6	7800.77	11460.9	11116.6	7800.77	12401.9	12401.9	AEGSDVANAVLDGADC(UniMod:4)IMLSGETAK	AEGSDVANAVLDGADCIMLSGETAK	AEGSDVANAVLDGADC(UniMod:4)IMLSGETAK3	3	0.00431344	0.193825	0.00561404	0.0027933	0.00226244	0.00208768	0.00234742	0	1	917.814	616.817	795.862	2961.27	0.79367	9.63629	9.58329	9.68932	106.551	9.70566	103.289	Pyruvate kinase PKM	0.000347222	0.00167785	0.0283238	3415.03	1.62879	0.45109	0	0.85001	0.433351	0.143088	1054.01;706.007;344.003;1699.02;184.002;96.0008;	369.793;204.017;344.003;1261.71;180.818;0;	0.736263;0.632442;0.950999;0.806626;0.917781;-0.407292;	14686	1.06708	1.06045	1.0595	1.06791
D:\test_move_folder\2022053_T3_Evosep_C1_E1_PRID_31_QID_17_b30-72h_Plate1_17_7091.d	2022053_T3_Evosep_C1_E1_PRID_31_QID_17_b30-72h_Plate1_17_7091	P52480;P52480-2	P52480;P52480-2	KPYM_MOUSE	Pkm	15800.9	10436.8	8052.33	15800.9	10436.8	8835.12	8835.12	AEGSDVANAVLDGADC(UniMod:4)IMLSGETAK	AEGSDVANAVLDGADCIMLSGETAK	AEGSDVANAVLDGADC(UniMod:4)IMLSGETAK3	3	0.00606355	0.254877	0.00561404	0.00289855	0.00196464	0.00208768	0.00205339	0	1	943.851	643.625	876.278	2635.77	0.810844	9.68982	9.63674	9.76051	106.551	9.71983	103.457	Pyruvate kinase PKM	0.000347222	0.00167785	0.340924	2839.02	0.973897	0.417582	0	0.813757	1.00272	0.307066	482.004;735.007;161.001;1870.01;137.001;54.0004;	208.844;735.007;0;667.757;49.3242;20.3465;	0.245238;0.971554;-0.539925;0.562913;0.755161;0.676854;	14767	1.06	1.06045	1.05961	1.061
D:\test_move_folder\2022053_T3_Evosep_C1_E1_PRID_31_QID_17_a12-12h_Plate1_21_7095.d	2022053_T3_Evosep_C1_E1_PRID_31_QID_17_a12-12h_Plate1_21_7095	P52480;P52480-2	P52480;P52480-2	KPYM_MOUSE	Pkm	47191.2	34793.7	31652.5	47191.2	34793.7	32381.3	32381.3	AEGSDVANAVLDGADC(UniMod:4)IMLSGETAK	AEGSDVANAVLDGADCIMLSGETAK	AEGSDVANAVLDGADC(UniMod:4)IMLSGETAK3	3	0.000419111	0.000758025	0.00561404	0.00460829	0.00346021	0.00208768	0.00353357	0	1	2287.14	2091.36	2492.72	9936.58	0.847253	9.67083	9.54712	9.72383	106.551	9.7117	103.472	Pyruvate kinase PKM	0.000347222	0.00167785	0.77793	9117.08	3.45171	0.454981	0	0.999328	0.620771	0.133586	1847.02;1071.01;762.007;791.007;340.003;87.0006;	1539.73;414.628;332.779;791.007;141.38;7.68185;	0.910314;0.657081;0.792421;0.714585;0.689152;-0.0451613;	14740	1.06636	1.06045	1.0603	1.06654
D:\test_move_folder\2022053_T3_Evosep_C1_E1_PRID_31_QID_17_a83- 12h_Plate1_23_7097.d	2022053_T3_Evosep_C1_E1_PRID_31_QID_17_a83- 12h_Plate1_23_7097	P52480;P52480-2	P52480;P52480-2	KPYM_MOUSE	Pkm	28401.1	24064	27506.5	28401.1	24064	28584.3	28584.3	AEGSDVANAVLDGADC(UniMod:4)IMLSGETAK	AEGSDVANAVLDGADCIMLSGETAK	AEGSDVANAVLDGADC(UniMod:4)IMLSGETAK3	3	0.00120518	0.010445	0.00561404	0.0030581	0.00235294	0.00208768	0.00242718	0	1	2483.15	2189.32	2426	2725.82	0.883103	9.72696	9.67391	9.76231	106.551	9.76344	103.654	Pyruvate kinase PKM	0.000347222	0.00167785	0.334574	2790.03	2.23518	0.679184	0	0.990711	0.260204	0.11366	1168.01;546.004;826.006;637.007;66.0009;180.001;	1166.83;490.314;826.006;270.502;0;0;	0.889965;0.894536;0.866621;0.687522;-0.441721;0.281697;	14821	1.06545	1.06045	1.06056	1.06595
D:\test_move_folder\2022053_T3_Evosep_C1_E1_PRID_31_QID_17_a2-12h_Plate1_26_7100.d	2022053_T3_Evosep_C1_E1_PRID_31_QID_17_a2-12h_Plate1_26_7100	P52480;P52480-2	P52480;P52480-2	KPYM_MOUSE	Pkm	38060.3	34252	35161.4	38060.3	34252	37349.5	37349.5	AEGSDVANAVLDGADC(UniMod:4)IMLSGETAK	AEGSDVANAVLDGADCIMLSGETAK	AEGSDVANAVLDGADC(UniMod:4)IMLSGETAK3	3	0.0023872	0.060643	0.00561404	0.00286533	0.00219298	0.00208768	0.00225734	0	1	1754.03	1712.72	1822.63	4013.09	0.926471	9.63637	9.58333	9.68938	106.551	9.73212	101.974	Pyruvate kinase PKM	0.000347222	0.00167785	0	3862.04	2.23047	0.369696	0	0.948138	1.13669	0.180319	1466.01;810.008;463.004;541.006;434.004;49.0004;	1466.01;288.014;0;524.601;405.62;0;	0.971375;0.697907;0.4525;0.881174;0.865637;-0.391649;	14686	1.07	1.06045	1.06043	1.06952
D:\test_move_folder\2022053_T3_Evosep_C1_E1_PRID_31_QID_17_a87-12h_Plate1_28_7101.d	2022053_T3_Evosep_C1_E1_PRID_31_QID_17_a87-12h_Plate1_28_7101	P52480;P52480-2	P52480;P52480-2	KPYM_MOUSE	Pkm	47382.3	35951	33477.2	47382.3	35951	33712.4	33712.4	AEGSDVANAVLDGADC(UniMod:4)IMLSGETAK	AEGSDVANAVLDGADCIMLSGETAK	AEGSDVANAVLDGADC(UniMod:4)IMLSGETAK3	3	0.0059266	0.273429	0.00561404	0.0030581	0.00229885	0.00208768	0.00238095	0	1	2327.19	2130.75	2604.68	9170.01	0.895724	9.63885	9.58573	9.69187	106.551	9.68771	103.45	Pyruvate kinase PKM	0.000347222	0.00167785	0.297505	8193.08	1.0972	0.471629	0	0.804051	0.706208	0.15699	1152.01;828.007;605.007;750.008;174.002;48.0004;	1030.26;828.007;468.92;476.567;174.002;0;	0.882419;0.957758;0.815419;0.730588;0.95115;-0.416451;	14686	1.0425	1.06045	1.05984	1.04245
D:\test_move_folder\2022053_T3_Evosep_C1_E1_PRID_31_QID_17_a1-24h_Plate1_29_7102.d	2022053_T3_Evosep_C1_E1_PRID_31_QID_17_a1-24h_Plate1_29_7102	P52480;P52480-2	P52480;P52480-2	KPYM_MOUSE	Pkm	45234.9	32607.5	39308.4	41878	34349.4	39364.4	39364.4	AEGSDVANAVLDGADC(UniMod:4)IMLSGETAK	AEGSDVANAVLDGADCIMLSGETAK	AEGSDVANAVLDGADC(UniMod:4)IMLSGETAK3	3	0.000307503	0.00395841	0.00561404	0.00268097	0.0021645	0.00208768	0.00223214	0	1	3250.67	2728.52	3467.98	6899.39	0.904029	9.70684	9.63614	9.75984	106.551	9.7547	103.557	Pyruvate kinase PKM	0.000347222	0.00167785	0.656043	6467.06	3.02936	0.720674	0	0.996428	0.709356	0.0786858	1582.02;1309.01;1477.01;1916.02;285.003;57.0004;	559.642;1214.01;1477.01;1688.73;103.855;0;	0.578981;0.964744;0.977286;0.83572;0.570177;-0.33139;	14794	1.07	1.06045	1.05921	1.07008
D:\test_move_folder\2022053_T3_Evosep_C1_E1_PRID_31_QID_17_a38-24h_Plate1_30_7103.d	2022053_T3_Evosep_C1_E1_PRID_31_QID_17_a38-24h_Plate1_30_7103	P52480;P52480-2	P52480;P52480-2	KPYM_MOUSE	Pkm	57712.5	44194.7	44662.6	57712.5	44194.7	46555.1	46555.1	AEGSDVANAVLDGADC(UniMod:4)IMLSGETAK	AEGSDVANAVLDGADCIMLSGETAK	AEGSDVANAVLDGADC(UniMod:4)IMLSGETAK3	3	0.00090036	0.00642136	0.00561404	0.0026455	0.00214133	0.00208768	0.00221239	0	1	3672.25	2826.05	3594.81	4807.48	0.927675	9.67414	9.62113	9.70949	106.551	9.71522	103.156	Pyruvate kinase PKM	0.000347222	0.00167785	0.610042	4911.05	3.20718	0.645025	0	0.994248	0.99131	0.0615469	1748.02;1160.01;1105.01;811.006;104.001;44.0004;	1611.01;956.226;1105.01;395.122;83.7657;0;	0.980962;0.879488;0.891688;0.314345;0.838311;0.0376091;	14740	1.07	1.06045	1.05981	1.07043
D:\test_move_folder\2022053_T3_Evosep_C1_E1_PRID_31_QID_17_a87-24h_Plate1_31_7104.d	2022053_T3_Evosep_C1_E1_PRID_31_QID_17_a87-24h_Plate1_31_7104	P52480;P52480-2	P52480;P52480-2	KPYM_MOUSE	Pkm	38884.8	29145.8	31487.4	38884.8	29145.8	31555.2	31555.2	AEGSDVANAVLDGADC(UniMod:4)IMLSGETAK	AEGSDVANAVLDGADCIMLSGETAK	AEGSDVANAVLDGADC(UniMod:4)IMLSGETAK3	3	0.000334448	0.00195923	0.00561404	0.00291545	0.00229358	0.00208768	0.00236967	0	1	2173.36	1602.9	1982.87	5368.34	0.786159	9.7734	9.72036	9.80872	106.551	9.7891	105.276	Pyruvate kinase PKM	0.000347222	0.00167785	0.65586	5884.06	3.131	0.413999	0	0.998216	0.676211	0.134136	1593.01;1117.01;1162.01;1098.01;233.003;54.0004;	1280.64;512.926;379.791;655.785;233.003;0;	0.888304;0.604923;0.686495;0.552626;0.930551;-0.473624;	14875	1.07	1.06045	1.06058	1.0701
D:\test_move_folder\2022053_T3_Evosep_C1_E1_PRID_31_QID_17_a4-24h_Plate1_33_7106.d	2022053_T3_Evosep_C1_E1_PRID_31_QID_17_a4-24h_Plate1_33_7106	P52480;P52480-2	P52480;P52480-2	KPYM_MOUSE	Pkm	60360.6	42755.9	49731	60360.6	42755.9	50093.9	50093.9	AEGSDVANAVLDGADC(UniMod:4)IMLSGETAK	AEGSDVANAVLDGADCIMLSGETAK	AEGSDVANAVLDGADC(UniMod:4)IMLSGETAK3	3	4.61754e-05	4.61754e-05	0.00561404	0.00257069	0.00208333	0.00208768	0.00214133	0	1	6287.72	4694.51	5976.29	6794.98	0.89568	9.70346	9.63277	9.77417	106.551	9.74769	103.686	Pyruvate kinase PKM	0.000347222	0.00167785	0.946823	7149.08	4.56498	0.736715	0	0.999958	1.52593	0.0256075	2669.03;2288.02;1661.01;1413.01;498.005;162.001;	2669.03;2007.35;1611.34;1413.01;223.021;0;	0.947427;0.851852;0.864568;0.914039;0.758958;0.389597;	14767	1.06955	1.06045	1.05975	1.07034
D:\test_move_folder\2022053_T3_Evosep_C1_E1_PRID_31_QID_17_a20-24h_Plate1_34_7107.d	2022053_T3_Evosep_C1_E1_PRID_31_QID_17_a20-24h_Plate1_34_7107	P52480;P52480-2	P52480;P52480-2	KPYM_MOUSE	Pkm	44829.1	32406.5	33502.1	44829.1	32406.5	33436.5	33436.5	AEGSDVANAVLDGADC(UniMod:4)IMLSGETAK	AEGSDVANAVLDGADCIMLSGETAK	AEGSDVANAVLDGADC(UniMod:4)IMLSGETAK3	3	0.000869313	0.00959312	0.00561404	0.00263852	0.00212314	0.00208768	0.00218818	0	1	3916.82	3128.92	3994.15	9232.83	0.779757	9.66983	9.54571	9.77587	106.551	9.70996	105.751	Pyruvate kinase PKM	0.000347222	0.00167785	0.737444	9054.08	2.05841	0.340033	0	0.991408	0.26762	0.134108	3349.03;1633.02;671.005;1312.01;269.003;214.002;	1969.56;1633.02;314.252;1015.95;109.324;52.217;	0.716227;0.888367;0.613535;0.765464;0.681518;0.269769;	14713	1.06042	1.06045	1.05905	1.0624
D:\test_move_folder\2022053_T3_Evosep_C1_E1_PRID_31_QID_17_b20-72h_Plate1_35_7108.d	2022053_T3_Evosep_C1_E1_PRID_31_QID_17_b20-72h_Plate1_35_7108	P52480;P52480-2	P52480;P52480-2	KPYM_MOUSE	Pkm	10991	7656.92	9273.75	10991	7656.92	10307.6	10307.6	AEGSDVANAVLDGADC(UniMod:4)IMLSGETAK	AEGSDVANAVLDGADCIMLSGETAK	AEGSDVANAVLDGADC(UniMod:4)IMLSGETAK3	3	0.00835026	0.343063	0.00561404	0.00299401	0.00239234	0.00208768	0.00248139	0	1	1701.97	1181.45	1553.09	4152.02	0.842072	9.68659	9.6159	9.81036	106.551	9.73763	103.336	Pyruvate kinase PKM	0.000347222	0.00167785	0.53797	4550.04	1.06954	0.225502	0	0.76453	0.661307	0.123854	1534.01;740.007;538.005;1896.02;160.002;159.002;	1534.01;167.96;0;867.9;0;31.3071;	0.921856;0.113389;0.18017;0.73155;0.000630822;0.229585;	14740	1.06542	1.06045	1.05863	1.06803
D:\test_move_folder\2022053_T3_Evosep_C1_E1_PRID_31_QID_17_A7-12_Plate1_41_7113.d	2022053_T3_Evosep_C1_E1_PRID_31_QID_17_A7-12_Plate1_41_7113	P52480;P52480-2	P52480;P52480-2	KPYM_MOUSE	Pkm	46918.1	38063.1	36613	46918.1	38063.1	37195.3	37195.3	AEGSDVANAVLDGADC(UniMod:4)IMLSGETAK	AEGSDVANAVLDGADCIMLSGETAK	AEGSDVANAVLDGADC(UniMod:4)IMLSGETAK3	3	0.00113928	0.0169812	0.00561404	0.00296736	0.00232019	0.00208768	0.00238663	0	1	915.343	822.229	918.292	2894.32	0.696424	9.71984	9.66683	9.7552	106.551	9.75119	103.86	Pyruvate kinase PKM	0.000347222	0.00167785	0.668046	2885.02	2.38881	0.481173	0	0.985006	0.383255	0.156454	832.008;551.006;1143.01;670.007;387.004;95.0008;	148.629;484.384;282.33;388.462;379.353;95.0008;	0.191633;0.883403;0.641372;0.688582;0.951509;0.944873;	14794	1.07545	1.06045	1.05951	1.07624
D:\test_move_folder\2022053_T3_Evosep_C1_E1_PRID_31_QID_17_A25-12_Plate1_47_7116.d	2022053_T3_Evosep_C1_E1_PRID_31_QID_17_A25-12_Plate1_47_7116	P52480;P52480-2	P52480;P52480-2	KPYM_MOUSE	Pkm	35116.3	29304.5	28567.7	35116.3	29304.5	29415.5	29415.5	AEGSDVANAVLDGADC(UniMod:4)IMLSGETAK	AEGSDVANAVLDGADCIMLSGETAK	AEGSDVANAVLDGADC(UniMod:4)IMLSGETAK3	3	0.000590842	0.00708084	0.00561404	0.0037594	0.00285714	0.00208768	0.00293255	0	1	1940.18	1593.93	1894.99	5087.73	0.867341	9.68674	9.61604	9.73983	106.551	9.73981	103.188	Pyruvate kinase PKM	0.000347222	0.00167785	0.816439	5209.05	2.92542	0.604082	0	0.993673	0	-10000000	1077.01;755.008;690.006;330.003;61.0004;64.0009;	495.161;755.008;690.006;59.3285;22.8412;0;	0.648135;0.971041;0.911178;0.141277;0.672075;-0.049587;	14740	1.06583	1.06045	1.05997	1.06609
D:\test_move_folder\2022053_T3_Evosep_C1_E1_PRID_31_QID_17_b12-6h_Plate2_2_7120.d	2022053_T3_Evosep_C1_E1_PRID_31_QID_17_b12-6h_Plate2_2_7120	P52480;P52480-2	P52480;P52480-2	KPYM_MOUSE	Pkm	14888.6	11234.5	13398.1	14888.6	11234.5	14034.3	14034.3	AEGSDVANAVLDGADC(UniMod:4)IMLSGETAK	AEGSDVANAVLDGADCIMLSGETAK	AEGSDVANAVLDGADC(UniMod:4)IMLSGETAK3	3	0.00174043	0.0515214	0.00561404	0.0027248	0.00209205	0.00208768	0.00214592	0	1	2122.58	1706.06	1781.89	6060.34	0.787935	9.63029	9.59497	9.71867	106.551	9.68843	103.689	Pyruvate kinase PKM	0.000347222	0.00167785	0	7219.06	1.49566	0.480952	0	0.955721	0.567	0.0738466	1214.01;825.008;498.005;484.004;82.0009;130.001;	1214.01;448.376;460.195;190.958;0;30.5648;	0.830119;0.661125;0.800206;0.226187;-0.349676;0.308305;	14659	1.07045	1.06045	1.06145	1.06958
D:\test_move_folder\2022053_T3_Evosep_C1_E1_PRID_31_QID_17_a15-12h_Plate2_3_7121.d	2022053_T3_Evosep_C1_E1_PRID_31_QID_17_a15-12h_Plate2_3_7121	P52480;P52480-2	P52480;P52480-2	KPYM_MOUSE	Pkm	33371.3	31220.1	32368.2	33371.3	31220.1	33103.1	33103.1	AEGSDVANAVLDGADC(UniMod:4)IMLSGETAK	AEGSDVANAVLDGADCIMLSGETAK	AEGSDVANAVLDGADC(UniMod:4)IMLSGETAK3	3	0.001523	0.00884901	0.00561404	0.00390625	0.00293255	0.00208768	0.003003	0	1	3612.03	3140.39	3577.6	5874.51	0.906403	9.70244	9.6494	9.8262	106.551	9.76234	103.171	Pyruvate kinase PKM	0.000347222	0.00167785	0.710913	5931.06	2.3823	0.564281	0	0.992072	0.286436	0.124758	2121.02;988.01;725.006;808.008;115.001;330.003;	2121.02;900.021;590.994;284.691;0;0;	0.924254;0.920019;0.821599;0.572809;0.177301;-0.222966;	14767	1.07458	1.06045	1.06162	1.07268
D:\test_move_folder\2022053_T3_Evosep_C1_E1_PRID_31_QID_17_ a16-12h_Plate2_4_7122.d	2022053_T3_Evosep_C1_E1_PRID_31_QID_17_ a16-12h_Plate2_4_7122	P52480;P52480-2	P52480;P52480-2	KPYM_MOUSE	Pkm	23063.6	21907.2	27645.9	23063.6	21907.2	27865	27865	AEGSDVANAVLDGADC(UniMod:4)IMLSGETAK	AEGSDVANAVLDGADCIMLSGETAK	AEGSDVANAVLDGADC(UniMod:4)IMLSGETAK3	3	0.00034188	0.000443839	0.00561404	0.00332226	0.0025641	0.00208768	0.0026178	0	1	3556.26	3117.78	3480.92	4760.02	0.861214	9.66617	9.59548	9.73686	106.551	9.70567	103.536	Pyruvate kinase PKM	0.000347222	0.00167785	0.799974	4863.05	3.07767	0.568872	0	0.999604	0.714421	0.167343	1587.02;1423.01;879.007;759.007;70.0009;168.002;	1434.59;1242.66;879.007;648.94;0;30.232;	0.869173;0.855905;0.855728;0.808177;0.496585;0.31053;	14713	1.075	1.06045	1.06054	1.0749
D:\test_move_folder\2022053_T3_Evosep_C1_E1_PRID_31_QID_17_a14-24h_Plate2_6_7124.d	2022053_T3_Evosep_C1_E1_PRID_31_QID_17_a14-24h_Plate2_6_7124	P52480;P52480-2	P52480;P52480-2	KPYM_MOUSE	Pkm	52169	34232.8	29760.1	52169	34232.8	30580.7	30580.7	AEGSDVANAVLDGADC(UniMod:4)IMLSGETAK	AEGSDVANAVLDGADCIMLSGETAK	AEGSDVANAVLDGADC(UniMod:4)IMLSGETAK3	3	0.000304971	0.00364428	0.00561404	0.003125	0.00238663	0.00208768	0.00246914	0	1	3371.55	2147.52	2781.29	4415.07	0.824441	9.68972	9.63664	9.76051	106.551	9.72518	103.565	Pyruvate kinase PKM	0.000347222	0.00167785	0.950932	5352.05	3.19898	0.606371	0	0.996727	1.32048	0.0737982	2155.02;1330.01;831.01;1547.01;64.0009;0;	1966.84;573.695;831.01;1414.83;0;0;	0.833417;0.547297;0.994525;0.871642;0.156704;0;	14767	1.07042	1.06045	1.05983	1.07018
D:\test_move_folder\2022053_T3_Evosep_C1_E1_PRID_31_QID_17_a16-24h_Plate2_7_7125.d	2022053_T3_Evosep_C1_E1_PRID_31_QID_17_a16-24h_Plate2_7_7125	P52480;P52480-2	P52480;P52480-2	KPYM_MOUSE	Pkm	62652.7	40542.3	36210.1	62652.7	40542.3	36588.9	36588.9	AEGSDVANAVLDGADC(UniMod:4)IMLSGETAK	AEGSDVANAVLDGADCIMLSGETAK	AEGSDVANAVLDGADC(UniMod:4)IMLSGETAK3	3	0.00447928	0.250008	0.00561404	0.00307692	0.002457	0.00208768	0.00254453	0	1	1352.46	927.908	1253.32	6325.7	0.814976	9.68482	9.59643	9.72015	106.551	9.73025	103.47	Pyruvate kinase PKM	0.000347222	0.00167785	0.786041	6826.06	1.00846	0.465306	0	0.816786	1.46651	0.0149349	1158.01;1229.01;1148.01;1239.01;359.003;231.002;	0;204.445;1148.01;693.909;65.7934;231.002;	0.370379;0.571175;0.858394;0.721402;0.351377;0.830503;	14740	1.04636	1.06045	1.05977	1.04576
D:\test_move_folder\2022053_T3_Evosep_C1_E1_PRID_31_QID_17_a1524h_Plate2_9_7126.d	2022053_T3_Evosep_C1_E1_PRID_31_QID_17_a1524h_Plate2_9_7126	P52480;P52480-2	P52480;P52480-2	KPYM_MOUSE	Pkm	32790.1	24967.3	31747.7	32790.1	24967.3	32448.8	32448.8	AEGSDVANAVLDGADC(UniMod:4)IMLSGETAK	AEGSDVANAVLDGADCIMLSGETAK	AEGSDVANAVLDGADC(UniMod:4)IMLSGETAK3	3	0.000251683	0.000251683	0.00561404	0.00319489	0.00258398	0.00208768	0.00266667	0	1	4702.39	3636.91	4693.81	4902.08	0.91898	9.68354	9.61285	9.75423	106.551	9.72678	103.152	Pyruvate kinase PKM	0.000347222	0.00167785	0.451003	4911.04	3.62601	0.602037	0	0.999773	0.980295	0.142799	1816.02;1864.02;1273.01;1917.02;322.004;35.0004;	1565.36;1864.02;1273.01;1774.15;213.091;0;	0.842108;0.96259;0.949651;0.900359;0.679438;-0.0928828;	14740	1.06917	1.06045	1.06011	1.06997
D:\test_move_folder\2022053_T3_Evosep_C1_E1_PRID_31_QID_17_a8-24h_Plate2_13_7130.d	2022053_T3_Evosep_C1_E1_PRID_31_QID_17_a8-24h_Plate2_13_7130	P52480;P52480-2	P52480;P52480-2	KPYM_MOUSE	Pkm	28733.3	24073.3	28781.7	28733.3	24073.3	28320.9	28320.9	AEGSDVANAVLDGADC(UniMod:4)IMLSGETAK	AEGSDVANAVLDGADCIMLSGETAK	AEGSDVANAVLDGADC(UniMod:4)IMLSGETAK3	3	0.000828958	0.0137541	0.00561404	0.00274725	0.00219298	0.00208768	0.00225734	0	1	2503.45	2296.35	2712.88	6299.36	0.860369	9.66731	9.63194	9.77334	106.551	9.7607	102.223	Pyruvate kinase PKM	0.000347222	0.00167785	0.144028	5813.05	1.91325	0.644405	0	0.987796	0.527085	0.0912389	1318.01;924.01;842.008;1409.01;177.002;180.002;	755.064;924.01;824.371;403.79;0;0;	0.799953;0.887198;0.885635;0.416346;0.205443;0.214389;	14713	1.06545	1.06045	1.06083	1.06544
D:\test_move_folder\2022053_T3_Evosep_C1_E1_PRID_31_QID_17_a40-24h_Plate2_14_7131.d	2022053_T3_Evosep_C1_E1_PRID_31_QID_17_a40-24h_Plate2_14_7131	P52480;P52480-2	P52480;P52480-2	KPYM_MOUSE	Pkm	35025.1	32529.4	40731.7	35025.1	32529.4	40496.9	40496.9	AEGSDVANAVLDGADC(UniMod:4)IMLSGETAK	AEGSDVANAVLDGADCIMLSGETAK	AEGSDVANAVLDGADC(UniMod:4)IMLSGETAK3	3	0.00247954	0.0706376	0.00561404	0.00292398	0.00218341	0.00208768	0.00224719	0	1	2680.91	2687.32	3010.07	7438.46	0.81641	9.68138	9.61058	9.71672	106.551	9.73897	102.935	Pyruvate kinase PKM	0.000347222	0.00167785	0.194076	6625.06	2.31848	0.654513	0	0.940437	0.680278	0.0901224	1185.01;1168.01;1178.01;287.002;303.003;200.002;	1026.3;476.606;1178.01;0;110.606;27.1908;	0.817707;0.627212;0.891828;-0.00839904;0.71541;-0.194607;	14740	1.07045	1.06045	1.06045	1.06989
D:\test_move_folder\2022053_T3_Evosep_C1_E1_PRID_31_QID_17_b7- 72h_Plate2_15_7132.d	2022053_T3_Evosep_C1_E1_PRID_31_QID_17_b7- 72h_Plate2_15_7132	P52480;P52480-2	P52480;P52480-2	KPYM_MOUSE	Pkm	26779.3	16499.2	14122.3	26779.3	16499.2	14887.4	14887.4	AEGSDVANAVLDGADC(UniMod:4)IMLSGETAK	AEGSDVANAVLDGADCIMLSGETAK	AEGSDVANAVLDGADC(UniMod:4)IMLSGETAK3	3	0.00292826	0.132417	0.00561404	0.0025	0.00193798	0.00208768	0.0020284	0	1	1622.32	1127.96	1561.01	7906.54	0.786235	9.70026	9.57654	9.78864	106.551	9.73436	103.95	Pyruvate kinase PKM	0.000347222	0.00167785	0.479641	8217.08	1.60513	0.417021	0	0.893768	0.889482	0.105003	1071.01;978.009;710.007;1995.02;265.003;281.003;	1071.01;465.226;86.0792;1909.42;0;0;	0.873186;0.647837;0.452382;0.920983;-0.00217798;-0.116015;	14767	1.06955	1.06045	1.05966	1.06987
D:\test_move_folder\2022053_T3_Evosep_C1_E1_PRID_31_QID_17_b24-6h_Plate2_20_7137.d	2022053_T3_Evosep_C1_E1_PRID_31_QID_17_b24-6h_Plate2_20_7137	P52480;P52480-2	P52480;P52480-2	KPYM_MOUSE	Pkm	20695.2	14967.7	13883.1	20695.2	14967.7	14687.2	14687.2	AEGSDVANAVLDGADC(UniMod:4)IMLSGETAK	AEGSDVANAVLDGADCIMLSGETAK	AEGSDVANAVLDGADC(UniMod:4)IMLSGETAK3	3	0.00788955	0.31531	0.00561404	0.00265957	0.00212766	0.00208768	0.0021978	0	1	1227.6	952.961	1149.09	6496.23	0.632342	9.66774	9.63237	9.7561	106.551	9.73332	103.013	Pyruvate kinase PKM	0.000347222	0.00167785	0.16483	6940.06	1.31422	0.550475	0	0.780851	0.565037	0.0890303	1423.01;372.003;792.007;576.006;54.0004;80.0006;	320.515;115.081;792.007;300.323;19.2129;0;	0.100328;0.393836;0.882297;0.742582;0.698711;0.342097;	14713	1.07455	1.06045	1.05924	1.0749
D:\test_move_folder\2022053_T3_Evosep_C1_E1_PRID_31_QID_17_a11-12h_Plate2_21_7138.d	2022053_T3_Evosep_C1_E1_PRID_31_QID_17_a11-12h_Plate2_21_7138	P52480;P52480-2	P52480;P52480-2	KPYM_MOUSE	Pkm	33055	28695.9	25694.8	33055	28695.9	27367.7	27367.7	AEGSDVANAVLDGADC(UniMod:4)IMLSGETAK	AEGSDVANAVLDGADCIMLSGETAK	AEGSDVANAVLDGADC(UniMod:4)IMLSGETAK3	3	0.000631712	0.00462962	0.00561404	0.00364964	0.00276243	0.00208768	0.00282486	0	1	1089.79	912.627	1040.08	3751.74	0.73199	9.80851	9.7555	9.89686	106.551	9.81861	103.68	Pyruvate kinase PKM	0.000347222	0.00167785	0.58806	3931.04	2.49365	0.489331	0	0.995855	0.721609	0.19236	1071.01;805.008;363.004;673.006;321.004;0;	410.434;316.35;363.004;164.696;65.9758;0;	0.578406;0.68434;0.947168;0.204851;0.102696;0;	14929	1.07125	1.06045	1.06033	1.07095
D:\test_move_folder\2022054_T3_Evosep_C1_E1_PRID_31_QID_17_a82-12h_Plate3_9_7172.d	2022054_T3_Evosep_C1_E1_PRID_31_QID_17_a82-12h_Plate3_9_7172	P52480;P52480-2	P52480;P52480-2	KPYM_MOUSE	Pkm	49654.7	39031.2	38353.7	49654.7	39031.2	36903.9	36903.9	AEGSDVANAVLDGADC(UniMod:4)IMLSGETAK	AEGSDVANAVLDGADCIMLSGETAK	AEGSDVANAVLDGADC(UniMod:4)IMLSGETAK3	3	0.000338639	0.000801576	0.00561404	0.00307692	0.00245098	0.00208768	0.00249377	0	1	2278.72	2699.55	3096.81	3995.54	0.86427	9.64833	9.613	9.71906	106.551	9.71689	102.631	Pyruvate kinase PKM	0.000347222	0.00167785	0.722436	2940.03	3.06375	0.41322	0	0.99929	1.14294	0.0962963	1270.01;822.008;574.006;751.006;136.001;195.001;	1270.01;495.135;513.572;283.693;55.8337;23.977;	0.924706;0.743242;0.831502;0.185816;0.685575;0.118519;	14686	1.07955	1.06045	1.0643	1.07561
D:\test_move_folder\2022053_T3_Evosep_C1_E1_PRID_31_QID_17_a6-24h_Plate1_14_7088.d	2022053_T3_Evosep_C1_E1_PRID_31_QID_17_a6-24h_Plate1_14_7088	P52480;P52480-2	P52480;P52480-2	KPYM_MOUSE	Pkm	61345.3	45899.6	42727.6	61345.3	45899.6	41754.4	41754.4	AEGSDVANAVLDGADC(UniMod:4)IMLSGETAK	AEGSDVANAVLDGADCIMLSGETAK	AEGSDVANAVLDGADC(UniMod:4)IMLSGETAK3	3	0.0011325	0.0070673	0.00561404	0.00337838	0.0026178	0.00208768	0.00269542	0	1	4826.58	4037.93	5115.94	9137.92	0.907962	9.65309	9.58238	9.74144	106.551	9.70593	103.524	Pyruvate kinase PKM	0.000347222	0.00167785	0.650048	8621.08	2.8616	0.617971	0	0.993764	0.397885	0.183196	1732.02;1618.01;1577.01;1500.01;72.0009;154.002;	1729.57;1618.01;1479;1270.84;0;5.68106;	0.887897;0.947996;0.88763;0.800766;0.313305;-0.265447;	14713	1.06583	1.06045	1.05866	1.06739
D:\test_move_folder\2022053_T3_Evosep_C1_E1_PRID_31_QID_17_a9-12h_Plate1_22_7096.d	2022053_T3_Evosep_C1_E1_PRID_31_QID_17_a9-12h_Plate1_22_7096	P52480;P52480-2	P52480;P52480-2	KPYM_MOUSE	Pkm	40889	35550.6	39987.2	40889	35550.6	40165.7	40165.7	AEGSDVANAVLDGADC(UniMod:4)IMLSGETAK	AEGSDVANAVLDGADCIMLSGETAK	AEGSDVANAVLDGADC(UniMod:4)IMLSGETAK3	3	0.000577868	0.00771608	0.00561404	0.00243902	0.00180505	0.00208768	0.00186567	0	1	4663.88	3973.36	4816.87	7979.5	0.914429	9.65515	9.56677	9.70816	106.551	9.73769	101.662	Pyruvate kinase PKM	0.000347222	0.00167785	0.301372	7726.07	3.13678	0.527275	0	0.993162	1.12373	0.061089	2841.03;962.008;990.008;796.008;320.003;369.004;	2841.03;922.143;900.711;416.644;0;51.6677;	0.957943;0.840431;0.852936;0.397175;0.00637506;-0.221471;	14713	1.07	1.06045	1.05957	1.07044
D:\test_move_folder\2022053_T3_Evosep_C1_E1_PRID_31_QID_17_a2-24h_Plate1_32_7105.d	2022053_T3_Evosep_C1_E1_PRID_31_QID_17_a2-24h_Plate1_32_7105	P52480;P52480-2	P52480;P52480-2	KPYM_MOUSE	Pkm	73235.8	46074.9	37479.1	73235.8	46074.9	38540.5	38540.5	AEGSDVANAVLDGADC(UniMod:4)IMLSGETAK	AEGSDVANAVLDGADCIMLSGETAK	AEGSDVANAVLDGADC(UniMod:4)IMLSGETAK3	3	0.000815217	0.0142185	0.00561404	0.00306748	0.00230415	0.00208768	0.00238663	0	1	1560.8	1198.62	1574.18	3702.52	0.774167	9.66609	9.61307	9.71912	106.551	9.71156	103.494	Pyruvate kinase PKM	0.000347222	0.00167785	0.862268	3671.04	2.35594	0.459689	0	0.987544	1.39559	0.0651861	1422.01;926.01;1162.01;824.008;209.003;0;	194.276;204.507;1162.01;735.483;55.9311;0;	0.285387;0.347218;0.931026;0.896891;0.379558;0;	14713	1.07	1.06045	1.05849	1.07155
D:\test_move_folder\2022053_T3_Evosep_C1_E1_PRID_31_QID_17_A39-12_Plate1_44_7114.d	2022053_T3_Evosep_C1_E1_PRID_31_QID_17_A39-12_Plate1_44_7114	P52480;P52480-2	P52480;P52480-2	KPYM_MOUSE	Pkm	71638.8	53099.2	46553.8	71638.8	53099.2	45500.2	45500.2	AEGSDVANAVLDGADC(UniMod:4)IMLSGETAK	AEGSDVANAVLDGADCIMLSGETAK	AEGSDVANAVLDGADC(UniMod:4)IMLSGETAK3	3	0.000349773	0.00140809	0.00561404	0.00316456	0.00253165	0.00208768	0.00260417	0	1	5242.15	4249.83	5036.46	4897.04	0.922208	9.65108	9.59808	9.72177	106.551	9.71266	103.417	Pyruvate kinase PKM	0.000347222	0.00167785	0.846624	5097.05	3.44243	0.39022	0	0.998737	0.416851	0.163174	2752.03;1544.02;1639.02;1333.01;261.002;225.003;	2752.03;1544.02;946.112;1229.53;114.188;89.1115;	0.959979;0.980253;0.717611;0.83884;0.661153;0.658718;	14686	1.07	1.06045	1.05927	1.07145
D:\test_move_folder\2022053_T3_Evosep_C1_E1_PRID_31_QID_17_a11-24h_Plate2_23_7140.d	2022053_T3_Evosep_C1_E1_PRID_31_QID_17_a11-24h_Plate2_23_7140	P52480;P52480-2	P52480;P52480-2	KPYM_MOUSE	Pkm	46451.5	32152.4	27328.1	46451.5	32152.4	27934.8	27934.8	AEGSDVANAVLDGADC(UniMod:4)IMLSGETAK	AEGSDVANAVLDGADCIMLSGETAK	AEGSDVANAVLDGADC(UniMod:4)IMLSGETAK3	3	0.000289519	0.00446651	0.00561404	0.00294118	0.00235294	0.00208768	0.00242131	0	1	1976.75	1615.69	2022.1	4867.2	0.854578	9.75533	9.70229	9.80837	106.551	9.80304	103.958	Pyruvate kinase PKM	0.000347222	0.00167785	0.539235	4758.04	2.58493	0.427032	0	0.996018	1.39348	0.0405017	876.007;841.008;925.009;765.007;272.002;147.002;	363.823;687.922;925.009;596.26;126.296;25.4042;	0.590871;0.824961;0.980323;0.867616;0.772414;0.123283;	14848	1.06545	1.06045	1.06027	1.06602
D:\test_move_folder\2022053_T3_Evosep_C1_E1_PRID_31_QID_17_a20-12h_Plate2_25_7142.d	2022053_T3_Evosep_C1_E1_PRID_31_QID_17_a20-12h_Plate2_25_7142	P52480;P52480-2	P52480;P52480-2	KPYM_MOUSE	Pkm	56075.6	48021.9	49954.6	56075.6	48021.9	49394.8	49394.8	AEGSDVANAVLDGADC(UniMod:4)IMLSGETAK	AEGSDVANAVLDGADCIMLSGETAK	AEGSDVANAVLDGADC(UniMod:4)IMLSGETAK3	3	0.000352983	0.000948498	0.00561404	0.00238663	0.00184502	0.00208768	0.00191571	0	1	2461.47	2433	2830.94	6957.02	0.830232	9.70397	9.65093	9.79234	106.551	9.7359	103.915	Pyruvate kinase PKM	0.000347222	0.00167785	0.945741	6049.06	2.87583	0.431581	0	0.999139	1.10336	0.10405	1261.01;919.009;1526.02;1107.01;95.0009;282.003;	705.807;919.009;836.657;772.244;23.7522;43.4244;	0.79735;0.949968;0.72645;0.773625;0.438985;-0.0783331;	14767	1.06045	1.06045	1.05955	1.06148
D:\test_move_folder\2022053_T3_Evosep_C1_E1_PRID_31_QID_17_a3-24h_Plate2_28_7145.d	2022053_T3_Evosep_C1_E1_PRID_31_QID_17_a3-24h_Plate2_28_7145	P52480;P52480-2	P52480;P52480-2	KPYM_MOUSE	Pkm	39846.3	33514.2	38355.5	39846.3	33514.2	39026.1	39026.1	AEGSDVANAVLDGADC(UniMod:4)IMLSGETAK	AEGSDVANAVLDGADCIMLSGETAK	AEGSDVANAVLDGADC(UniMod:4)IMLSGETAK3	3	0.000312305	0.00221947	0.00561404	0.0027248	0.00220751	0.00208768	0.00227273	0	1	4517.68	3621.21	4603.39	5762.33	0.926681	9.66596	9.61293	9.71898	106.551	9.71463	102.744	Pyruvate kinase PKM	0.000347222	0.00167785	0.623451	5655.05	3.46596	0.440657	0	0.997995	0.330387	0.104621	2246.02;1080.01;1493.01;1029.01;266.003;177.002;	1944.66;1080.01;1493.01;910.727;110.796;0;	0.875196;0.987156;0.949995;0.917264;0.708699;-0.295433;	14713	1.06958	1.06045	1.05728	1.0717
D:\test_move_folder\2022053_T3_Evosep_C1_E1_PRID_31_QID_17_a37-24h_Plate2_29_7146.d	2022053_T3_Evosep_C1_E1_PRID_31_QID_17_a37-24h_Plate2_29_7146	P52480;P52480-2	P52480;P52480-2	KPYM_MOUSE	Pkm	38006.7	30305.5	33285.6	38006.7	30305.5	33727.7	33727.7	AEGSDVANAVLDGADC(UniMod:4)IMLSGETAK	AEGSDVANAVLDGADCIMLSGETAK	AEGSDVANAVLDGADC(UniMod:4)IMLSGETAK3	3	0.000265745	0.000791724	0.00561404	0.00273973	0.00221729	0.00208768	0.0022831	0	1	4461.8	3458.23	4505.8	3939.51	0.931992	9.68293	9.6299	9.71826	106.551	9.75771	102.235	Pyruvate kinase PKM	0.000347222	0.00167785	0.558653	3901.04	3.59922	0.361584	0	0.999289	0.624848	0.0813153	2549.02;957.01;1286.01;1416.01;232.002;91.0009;	2381.47;794.313;1286.01;1251.51;197.587;0;	0.947296;0.904166;0.920838;0.913635;0.85344;-0.503013;	14740	1.07	1.06045	1.05854	1.07219
D:\test_move_folder\2022053_T3_Evosep_C1_E1_PRID_31_QID_17_a88-24h_Plate2_30_7147.d	2022053_T3_Evosep_C1_E1_PRID_31_QID_17_a88-24h_Plate2_30_7147	P52480;P52480-2	P52480;P52480-2	KPYM_MOUSE	Pkm	37531.3	32504.4	38545.3	39397.6	33721.6	38498.4	38498.4	AEGSDVANAVLDGADC(UniMod:4)IMLSGETAK	AEGSDVANAVLDGADCIMLSGETAK	AEGSDVANAVLDGADC(UniMod:4)IMLSGETAK3	3	0.000331895	0.00184815	0.00561404	0.00318471	0.0025974	0.00208768	0.00265252	0	1	5492.09	4417.98	5525.28	8793.91	0.925694	9.68289	9.55917	9.73597	106.551	9.74403	103.501	Pyruvate kinase PKM	0.000347222	0.00167785	0.442213	8741.08	3.61012	0.761824	0	0.998333	0.703047	0.106141	3201.03;1484.01;1336.01;1569.02;177.002;319.003;	2679.15;1484.01;1328.93;1464.34;29.4512;0;	0.886198;0.973748;0.951655;0.871253;0.23117;0.181409;	14740	1.065	1.06045	1.05894	1.0664
D:\test_move_folder\2022053_T3_Evosep_C1_E1_PRID_31_QID_17_a21-24h_Plate2_31_7148.d	2022053_T3_Evosep_C1_E1_PRID_31_QID_17_a21-24h_Plate2_31_7148	P52480;P52480-2	P52480;P52480-2	KPYM_MOUSE	Pkm	24782.5	22417.9	26124.3	24782.5	22417.9	28327	28327	AEGSDVANAVLDGADC(UniMod:4)IMLSGETAK	AEGSDVANAVLDGADCIMLSGETAK	AEGSDVANAVLDGADC(UniMod:4)IMLSGETAK3	3	0.0051207	0.153948	0.00561404	0.00331126	0.00242718	0.00208768	0.00251256	0	1	1182.52	900.953	1056.17	2574.98	0.851444	9.66386	9.6284	9.73449	106.551	9.71027	103.501	Pyruvate kinase PKM	0.000347222	0.00167785	0.464938	2883.03	0.943698	0.439831	0	0.878851	0.455946	0.155281	1068.01;820.009;428.004;996.009;139.001;113.001;	993.31;189.212;0;399.119;19.5002;113.001;	0.962868;0.266501;0.240086;0.28263;-0.00233108;0.724958;	14713	1.055	1.06045	1.05974	1.05653
D:\test_move_folder\2022053_T3_Evosep_C1_E1_PRID_31_QID_17_a19-24h_Plate2_32_7149.d	2022053_T3_Evosep_C1_E1_PRID_31_QID_17_a19-24h_Plate2_32_7149	P52480;P52480-2	P52480;P52480-2	KPYM_MOUSE	Pkm	54909.7	37340.6	37712.6	54909.7	37340.6	38719.8	38719.8	AEGSDVANAVLDGADC(UniMod:4)IMLSGETAK	AEGSDVANAVLDGADCIMLSGETAK	AEGSDVANAVLDGADC(UniMod:4)IMLSGETAK3	3	0.000102642	0.000102642	0.00561404	0.00298507	0.00250627	0.00208768	0.00257732	0	1	4752.25	4349.66	5491.7	6504.94	0.919996	9.70093	9.61256	9.7716	106.551	9.74518	103.651	Pyruvate kinase PKM	0.000347222	0.00167785	0.931624	5629.05	4.15361	0.479762	0	0.999908	2.2975	0.159948	1974.02;2156.02;847.008;1241.01;281.003;0;	1790.55;2156.02;805.669;301.137;102.757;0;	0.90225;0.938554;0.90977;0.467074;0.771377;0;	14767	1.065	1.06045	1.05878	1.06668
D:\test_move_folder\2022053_T3_Evosep_C1_E1_PRID_31_QID_17_a22-24h_Plate2_33_7150.d	2022053_T3_Evosep_C1_E1_PRID_31_QID_17_a22-24h_Plate2_33_7150	P52480;P52480-2	P52480;P52480-2	KPYM_MOUSE	Pkm	28097.3	23086.5	27483.5	28097.3	23086.5	28496	28496	AEGSDVANAVLDGADC(UniMod:4)IMLSGETAK	AEGSDVANAVLDGADCIMLSGETAK	AEGSDVANAVLDGADC(UniMod:4)IMLSGETAK3	3	0.000558659	0.00554275	0.00561404	0.00273224	0.00220264	0.00208768	0.00227273	0	1	2498.46	2091.32	2485.69	5214.26	0.874997	9.71687	9.66384	9.78758	106.551	9.74417	103.959	Pyruvate kinase PKM	0.000347222	0.00167785	0.536372	5241.05	2.3811	0.617154	0	0.995054	0.930426	0.177926	1211.01;917.01;861.01;987.009;351.003;131.001;	749.767;887.682;861.01;904.008;0;0;	0.774948;0.918979;0.916775;0.898757;-0.355115;-0.464003;	14794	1.06545	1.06045	1.05817	1.06769
D:\test_move_folder\2022053_T3_Evosep_C1_E1_PRID_31_QID_17_a21b-24h_Plate2_34_7151.d	2022053_T3_Evosep_C1_E1_PRID_31_QID_17_a21b-24h_Plate2_34_7151	P52480;P52480-2	P52480;P52480-2	KPYM_MOUSE	Pkm	22318.1	26062.6	27182.2	31754.1	30867.7	28193.8	28193.8	AEGSDVANAVLDGADC(UniMod:4)IMLSGETAK	AEGSDVANAVLDGADCIMLSGETAK	AEGSDVANAVLDGADC(UniMod:4)IMLSGETAK3	3	0.000171539	0.000171539	0.00561404	0.003861	0.00285714	0.00208768	0.00294985	0	1	3662.23	2855.6	2628.66	3100.1	0.920024	9.68974	9.63669	9.79577	106.551	9.71133	103.627	Pyruvate kinase PKM	0.000347222	0.00167785	0.598864	4319.04	3.51904	0.79412	0	0.999845	0.273941	0.146003	2069.02;1139.01;931.009;969.009;164.002;101.001;	2069.02;1116.25;476.957;492.139;0;0;	0.939996;0.941693;0.782677;0.496528;0.573762;-0.0126094;	14740	1.06955	1.06045	1.05758	1.07331
D:\test_move_folder\2022053_T3_Evosep_C1_E1_PRID_31_QID_17_b19-72h_Plate2_35_7152.d	2022053_T3_Evosep_C1_E1_PRID_31_QID_17_b19-72h_Plate2_35_7152	P52480;P52480-2	P52480;P52480-2	KPYM_MOUSE	Pkm	39391.3	28737.5	37475.2	44149.2	32632.7	39414.1	39414.1	AEGSDVANAVLDGADC(UniMod:4)IMLSGETAK	AEGSDVANAVLDGADCIMLSGETAK	AEGSDVANAVLDGADC(UniMod:4)IMLSGETAK3	3	5.50864e-05	5.50864e-05	0.00561404	0.00257732	0.00215054	0.00208768	0.00221239	0	1	6051.03	4885.89	6002.49	6160.24	0.947803	9.66987	9.61685	9.77604	106.551	9.71706	103.414	Pyruvate kinase PKM	0.000347222	0.00167785	0.381384	6210.05	4.25082	0.446324	0	0.99995	1.05677	0.0372929	2693.02;2081.02;1371.01;1082.01;420.004;110.001;	2599;2081.02;1371.01;1077.76;398.771;105.936;	0.952561;0.947417;0.939367;0.912355;0.916097;0.829451;	14713	1.06	1.06045	1.05628	1.06553
D:\test_move_folder\2022053_T3_Evosep_C1_E1_PRID_31_QID_17_A24-12_Plate2_43_7158.d	2022053_T3_Evosep_C1_E1_PRID_31_QID_17_A24-12_Plate2_43_7158	P52480;P52480-2	P52480;P52480-2	KPYM_MOUSE	Pkm	28147.8	23004.7	27428	28147.8	23004.7	28521.9	28521.9	AEGSDVANAVLDGADC(UniMod:4)IMLSGETAK	AEGSDVANAVLDGADCIMLSGETAK	AEGSDVANAVLDGADC(UniMod:4)IMLSGETAK3	3	0.00019485	0.00019485	0.00561404	0.00217865	0.00171527	0.00208768	0.00178891	0	1	2773.71	2393.69	2842.49	7877.68	0.835759	9.7195	9.5958	9.75483	106.551	9.74576	103.927	Pyruvate kinase PKM	0.000347222	0.00167785	0.650466	7687.07	2.18723	0.457179	0	0.999827	0.697296	0.0145157	1434.01;1057.01;756.008;906.008;250.003;327.003;	1378.38;639.323;756.008;231.83;69.6165;68.1923;	0.938432;0.602901;0.845478;0.359909;0.526036;0.303703;	14794	1.06	1.06045	1.05914	1.06149
D:\test_move_folder\2022053_T3_Evosep_C1_E1_PRID_31_QID_17_A40-12_Plate2_44_7159.d	2022053_T3_Evosep_C1_E1_PRID_31_QID_17_A40-12_Plate2_44_7159	P52480;P52480-2	P52480;P52480-2	KPYM_MOUSE	Pkm	59676.8	46211.7	46312.4	59676.8	46211.7	46596.5	46596.5	AEGSDVANAVLDGADC(UniMod:4)IMLSGETAK	AEGSDVANAVLDGADCIMLSGETAK	AEGSDVANAVLDGADC(UniMod:4)IMLSGETAK3	3	0.000313972	0.00177461	0.00561404	0.00381679	0.00278552	0.00208768	0.00286533	0	1	4331.32	3836.15	4606.13	6675.33	0.920465	9.66779	9.61477	9.72099	106.551	9.70611	103.789	Pyruvate kinase PKM	0.000347222	0.00167785	0.929279	6277.07	3.15504	0.450306	0	0.998411	1.99233	0.0362119	2585.02;1180.01;1591.02;847.008;142.001;116.001;	2467.07;273.23;1591.02;333.111;0;0;	0.949848;0.450267;0.955651;0.546685;0.475575;0.0934155;	14713	1.07	1.06045	1.06016	1.07047
D:\test_move_folder\2022053_T3_Evosep_C1_E1_PRID_31_QID_17_A5-12_Plate2_46_7161.d	2022053_T3_Evosep_C1_E1_PRID_31_QID_17_A5-12_Plate2_46_7161	P52480;P52480-2	P52480;P52480-2	KPYM_MOUSE	Pkm	33712.6	32413.1	35458.8	33712.6	32413.1	36166.8	36166.8	AEGSDVANAVLDGADC(UniMod:4)IMLSGETAK	AEGSDVANAVLDGADCIMLSGETAK	AEGSDVANAVLDGADC(UniMod:4)IMLSGETAK3	3	0.000330469	0.00256378	0.00561404	0.0031746	0.00261097	0.00208768	0.00265957	0	1	3743.7	3512.52	3970.43	6277.51	0.948832	9.66663	9.59596	9.71965	106.551	9.74161	103.436	Pyruvate kinase PKM	0.000347222	0.00167785	0.46421	5919.05	3.31516	0.518828	0	0.99772	0.830735	0.0728689	1828.02;730.006;1492.02;923.008;305.003;163.002;	1828.02;423.669;1492.02;442.303;181.441;30.6854;	0.978433;0.770297;0.963261;0.710015;0.667521;0.259949;	14713	1.07045	1.06045	1.06281	1.06749
D:\test_move_folder\2022053_T3_Evosep_C1_E1_PRID_31_QID_17_b5- 6h_Plate3_1_7164.d	2022053_T3_Evosep_C1_E1_PRID_31_QID_17_b5- 6h_Plate3_1_7164	P52480;P52480-2	P52480;P52480-2	KPYM_MOUSE	Pkm	19513.2	16068.6	14059.3	19513.2	16068.6	15295.3	15295.3	AEGSDVANAVLDGADC(UniMod:4)IMLSGETAK	AEGSDVANAVLDGADCIMLSGETAK	AEGSDVANAVLDGADC(UniMod:4)IMLSGETAK3	3	0.00200976	0.0171735	0.00561404	0.00287356	0.00232558	0.00208768	0.00239808	0	1	1672.45	1568.9	1697.47	3620.39	0.720785	9.68919	9.63617	9.74221	106.551	9.78111	102.069	Pyruvate kinase PKM	0.000347222	0.00167785	0.0258835	3567.03	1.85459	0.514398	0	0.984655	0.0426265	0.0533699	1304.02;701.007;608.006;753.006;269.002;137.002;	687.861;376.584;608.006;326.798;0;137.002;	0.553699;0.663434;0.945338;0.31432;0.589501;0.913037;	14740	1.07955	1.06045	1.06574	1.07565
D:\test_move_folder\2022053_T3_Evosep_C1_E1_PRID_31_QID_17_b8-6h_Plate3_2_7165.d	2022053_T3_Evosep_C1_E1_PRID_31_QID_17_b8-6h_Plate3_2_7165	P52480;P52480-2	P52480;P52480-2	KPYM_MOUSE	Pkm	24358.5	16638	22706.3	24358.5	16638	22853.3	22853.3	AEGSDVANAVLDGADC(UniMod:4)IMLSGETAK	AEGSDVANAVLDGADCIMLSGETAK	AEGSDVANAVLDGADC(UniMod:4)IMLSGETAK3	3	0.00104767	0.0110952	0.00561404	0.0026178	0.00204918	0.00208768	0.00210084	0	1	3287.51	2365.52	2674.13	4306.3	0.764305	9.69195	9.63889	9.78033	106.551	9.73963	102.756	Pyruvate kinase PKM	0.000347222	0.00167785	0.204886	5294.05	1.94259	0.327617	0	0.990096	0.471504	0.0609435	2884.03;1214.01;580.007;379.003;52.0005;146.001;	1920.39;1214.01;153.101;165.921;0;142.905;	0.678774;0.916013;0.634176;0.593322;-0.26441;0.839596;	14767	1.07	1.06045	1.06479	1.0662
D:\test_move_folder\2022053_T3_Evosep_C1_E1_PRID_31_QID_17_b37-6h_Plate3_4_7167.d	2022053_T3_Evosep_C1_E1_PRID_31_QID_17_b37-6h_Plate3_4_7167	P52480;P52480-2	P52480;P52480-2	KPYM_MOUSE	Pkm	18130.1	14191.1	14931.3	18130.1	14191.1	15565.9	15565.9	AEGSDVANAVLDGADC(UniMod:4)IMLSGETAK	AEGSDVANAVLDGADCIMLSGETAK	AEGSDVANAVLDGADC(UniMod:4)IMLSGETAK3	3	0.0053776	0.175116	0.00561404	0.00266667	0.00183824	0.00208768	0.00222717	0	1	2173.08	1835.09	2230.26	6482.24	0.689247	9.70155	9.59552	9.80761	106.551	9.74022	103.875	Pyruvate kinase PKM	0.000347222	0.00167785	0.337725	6316.06	1.52851	0.585206	0	0.863657	1.07423	0.190065	1942.02;953.009;789.008;940.009;182.001;136.002;	852.095;531.976;789.008;0;0;0;	0.452392;0.732694;0.915746;0.352992;0.0928279;-0.00480032;	14767	1.07458	1.06045	1.06206	1.07181
D:\test_move_folder\2022053_T3_Evosep_C1_E1_PRID_31_QID_17_b7- 6h_Plate3_5_7168.d	2022053_T3_Evosep_C1_E1_PRID_31_QID_17_b7- 6h_Plate3_5_7168	P52480;P52480-2	P52480;P52480-2	KPYM_MOUSE	Pkm	20914.1	15909.1	15466.6	20914.1	15909.1	15364.3	15364.3	AEGSDVANAVLDGADC(UniMod:4)IMLSGETAK	AEGSDVANAVLDGADCIMLSGETAK	AEGSDVANAVLDGADC(UniMod:4)IMLSGETAK3	3	0.000863061	0.0139726	0.00561404	0.002849	0.00222717	0.00208768	0.00229885	0	1	2449.48	1893.38	2384.32	2927.03	0.855988	9.68606	9.65073	9.79212	106.551	9.71147	103.232	Pyruvate kinase PKM	0.000347222	0.00167785	0.397015	3007.02	2.07754	0.733073	0	0.987653	1.23795	0.0750126	1289.01;542.004;1164.01;1117.01;0;11.0001;	772.471;513.004;1164.01;1045.22;0;0;	0.757243;0.889817;0.906608;0.884281;0;-0.0810654;	14740	1.06545	1.06045	1.0608	1.065
D:\test_move_folder\2022053_T3_Evosep_C1_E1_PRID_31_QID_17_a7-12h_Plate3_6_7169.d	2022053_T3_Evosep_C1_E1_PRID_31_QID_17_a7-12h_Plate3_6_7169	P52480;P52480-2	P52480;P52480-2	KPYM_MOUSE	Pkm	55628.2	43863.4	41130	55628.2	43863.4	39818.9	39818.9	AEGSDVANAVLDGADC(UniMod:4)IMLSGETAK	AEGSDVANAVLDGADCIMLSGETAK	AEGSDVANAVLDGADC(UniMod:4)IMLSGETAK3	3	0.00034153	0.00130742	0.00561404	0.00309598	0.00239234	0.00208768	0.002457	0	1	4443.88	3629.25	4284.88	4597.46	0.913334	9.66685	9.61383	9.77289	106.551	9.70877	103.25	Pyruvate kinase PKM	0.000347222	0.00167785	0.708143	4768.05	3.47812	0.582748	0	0.998828	0	-10000000	1947.02;1731.02;1001.01;932.01;83.0009;192.002;	1947.02;1495.85;1001.01;457.265;0;70.143;	0.979333;0.812999;0.934898;0.77667;0.294081;0.495728;	14713	1.07458	1.06045	1.06211	1.07314
D:\test_move_folder\2022053_T3_Evosep_C1_E1_PRID_31_QID_17_a5-12h_Plate3_7_7170.d	2022053_T3_Evosep_C1_E1_PRID_31_QID_17_a5-12h_Plate3_7_7170	P52480;P52480-2	P52480;P52480-2	KPYM_MOUSE	Pkm	33126.2	30303.9	35897.9	33126.2	30303.9	35350.5	35350.5	AEGSDVANAVLDGADC(UniMod:4)IMLSGETAK	AEGSDVANAVLDGADCIMLSGETAK	AEGSDVANAVLDGADC(UniMod:4)IMLSGETAK3	3	0.00158856	0.00770301	0.00561404	0.00321543	0.00242718	0.00208768	0.00248756	0	1	2942.01	2426.66	2869.8	5446.01	0.872637	9.66574	9.61272	9.71876	106.551	9.71437	103.17	Pyruvate kinase PKM	0.000347222	0.00167785	0.727475	5583.05	2.72081	0.72882	0	0.993228	0.647021	0.0746423	1865.02;975.008;896.01;1062.01;159.002;332.004;	1664.03;975.008;302.97;290.277;0;0;	0.876079;0.966312;0.552269;0.576732;0.108373;-0.326764;	14713	1.07	1.06045	1.06181	1.06795
D:\test_move_folder\2022054_T3_Evosep_C1_E1_PRID_31_QID_17_a19-12h_Plate3_23_7186.d	2022054_T3_Evosep_C1_E1_PRID_31_QID_17_a19-12h_Plate3_23_7186	P52480;P52480-2	P52480;P52480-2	KPYM_MOUSE	Pkm	51171.5	49364.7	53782.5	51171.5	49364.7	51760.6	51760.6	AEGSDVANAVLDGADC(UniMod:4)IMLSGETAK	AEGSDVANAVLDGADCIMLSGETAK	AEGSDVANAVLDGADC(UniMod:4)IMLSGETAK3	3	0.000164041	0.000164041	0.00561404	0.00282486	0.00227273	0.00208768	0.00233645	0	1	6121.73	5743.11	6358.7	7217.02	0.821226	9.71774	9.6647	9.77075	106.551	9.74891	104.068	Pyruvate kinase PKM	0.000347222	0.00167785	0.782923	6948.06	4.36814	0.507471	0	0.999852	1.32494	0.088218	3658.03;2046.02;2253.02;1418.01;464.004;67.0005;	3080.66;1793.19;1247.89;1079.61;464.004;0;	0.857995;0.806848;0.751114;0.820912;0.957613;-0.470709;	14794	1.075	1.06045	1.06622	1.0695
D:\test_move_folder\2022053_T3_Evosep_C1_E1_PRID_31_QID_17_b31-72h_Plate2_17_7134.d	2022053_T3_Evosep_C1_E1_PRID_31_QID_17_b31-72h_Plate2_17_7134	P52480;P52480-2	P52480;P52480-2	KPYM_MOUSE	Pkm	20803.2	16530.6	15722.6	20803.2	16530.6	17064.1	17064.1	AEGSDVANAVLDGADC(UniMod:4)IMLSGETAK	AEGSDVANAVLDGADCIMLSGETAK	AEGSDVANAVLDGADC(UniMod:4)IMLSGETAK3	3	0.00762653	0.307433	0.00561404	0.002849	0.0022831	0.00208768	0.00233645	0	1	1395.24	952.184	1164.33	5025.41	0.751536	9.68427	9.5959	9.79031	106.551	9.7395	103.733	Pyruvate kinase PKM	0.000347222	0.00167785	0.47382	6022.05	1.42748	0.415353	0	0.7818	1.13919	0.148642	1445.01;1111.01;840.008;1774.02;185.002;172.002;	0;555.228;840.008;408.709;52.1309;53.7216;	-0.300736;0.757709;0.747456;0.364534;0.231912;0.452788;	14740	1.07045	1.06045	1.06003	1.07013
D:\test_move_folder\2022053_T3_Evosep_C1_E1_PRID_31_QID_17_a10-12h_Plate2_22_7139.d	2022053_T3_Evosep_C1_E1_PRID_31_QID_17_a10-12h_Plate2_22_7139	P52480;P52480-2	P52480;P52480-2	KPYM_MOUSE	Pkm	34438.3	30487.5	29398.1	34438.3	30487.5	30407.1	30407.1	AEGSDVANAVLDGADC(UniMod:4)IMLSGETAK	AEGSDVANAVLDGADCIMLSGETAK	AEGSDVANAVLDGADC(UniMod:4)IMLSGETAK3	3	0.00200351	0.0833996	0.00561404	0.003125	0.00251889	0.00208768	0.00258398	0	1	2228.84	2073.39	2455.22	6468.47	0.766528	9.71899	9.63055	9.82504	106.551	9.76524	103.821	Pyruvate kinase PKM	0.000347222	0.00167785	0.124713	5872.06	1.265	0.501402	0	0.930285	1.0208	0.186052	1339.01;1066.01;1146.01;1064.01;173.001;360.003;	265.538;1066.01;897.294;480.602;0;27.7751;	0.244498;0.882568;0.783156;0.558717;-0.211452;-0.345276;	14794	1.07045	1.06045	1.06152	1.06956
D:\test_move_folder\2022053_T3_Evosep_C1_E1_PRID_31_QID_17_a4-12h_Plate2_27_7144.d	2022053_T3_Evosep_C1_E1_PRID_31_QID_17_a4-12h_Plate2_27_7144	P52480;P52480-2	P52480;P52480-2	KPYM_MOUSE	Pkm	38062.3	32112.9	32729	40581.3	34224.6	35290.4	35290.4	AEGSDVANAVLDGADC(UniMod:4)IMLSGETAK	AEGSDVANAVLDGADCIMLSGETAK	AEGSDVANAVLDGADC(UniMod:4)IMLSGETAK3	3	0.00147275	0.0240078	0.00561404	0.00324675	0.00255754	0.00208768	0.00263852	0	1	3524.65	2994.49	3477.69	7523.49	0.688582	9.66617	9.54243	9.78987	106.551	9.71243	103.373	Pyruvate kinase PKM	0.000347222	0.00167785	0.367902	7625.07	2.02825	0.411406	0	0.978646	0.91459	0.146545	2764.03;1315.01;471.004;1351.01;569.005;291.003;	2764.03;760.625;0;715.677;0;0;	0.702911;0.636511;0.566111;0.503688;0.0891368;0.41997;	14713	1.06583	1.06045	1.05819	1.06855
D:\test_move_folder\2022053_T3_Evosep_C1_E1_PRID_31_QID_17_a23-12h_Plate3_8_7171.d	2022053_T3_Evosep_C1_E1_PRID_31_QID_17_a23-12h_Plate3_8_7171	P52480;P52480-2	P52480;P52480-2	KPYM_MOUSE	Pkm	38016.5	29071.8	27037	38016.5	29071.8	26566.1	26566.1	AEGSDVANAVLDGADC(UniMod:4)IMLSGETAK	AEGSDVANAVLDGADCIMLSGETAK	AEGSDVANAVLDGADC(UniMod:4)IMLSGETAK3	3	0.00250689	0.079385	0.00561404	0.00319489	0.00263852	0.00208768	0.00271003	0	1	2958.79	2356.46	2873.45	6603.94	0.889702	9.64816	9.59513	9.71883	106.551	9.70677	103.207	Pyruvate kinase PKM	0.000347222	0.00167785	0.286407	6800.07	2.05844	0.355531	0	0.933449	1.05417	0.180205	1879.02;827.008;836.009;1059.01;158.002;56.0004;	1879.02;827.008;252.758;685.844;42.2939;0;	0.90488;0.928392;0.650275;0.631991;0.198244;-0.352364;	14686	1.075	1.06045	1.0626	1.07262
D:\test_move_folder\2022054_T3_Evosep_C1_E1_PRID_31_QID_17_B21-6_Plate3_32_7194.d	2022054_T3_Evosep_C1_E1_PRID_31_QID_17_B21-6_Plate3_32_7194	P52480;P52480-2	P52480;P52480-2	KPYM_MOUSE	Pkm	30430.3	19220	12062.1	30430.3	19220	13117.3	13117.3	AEGSDVANAVLDGADC(UniMod:4)IMLSGETAK	AEGSDVANAVLDGADCIMLSGETAK	AEGSDVANAVLDGADC(UniMod:4)IMLSGETAK3	3	0.00456621	0.205365	0.00561404	0.00284091	0.00217391	0.00208768	0.00225225	0	1	846.927	734.765	912.813	2885.28	0.808238	9.6482	9.59516	9.71889	106.551	9.71104	103.441	Pyruvate kinase PKM	0.000347222	0.00167785	0.270014	2677.03	1.69716	0.550974	0	0.846861	0.917014	0.0552237	899.008;552.005;250.003;323.004;139.001;35.0004;	294.923;552.005;0;53.5151;0;0;	0.480666;0.983252;0.523327;0.236142;0.108768;-0.28879;	14686	1.075	1.06045	1.06373	1.07225
D:\test_move_folder\2022054_T3_Evosep_C1_E1_PRID_31_QID_17_a10-24h_Plate3_14_7177.d	2022054_T3_Evosep_C1_E1_PRID_31_QID_17_a10-24h_Plate3_14_7177	P52480;P52480-2	P52480;P52480-2	KPYM_MOUSE	Pkm	40359.8	32915.8	30759.5	40359.8	32915.8	32046.3	32046.3	AEGSDVANAVLDGADC(UniMod:4)IMLSGETAK	AEGSDVANAVLDGADCIMLSGETAK	AEGSDVANAVLDGADC(UniMod:4)IMLSGETAK3	3	0.00136874	0.0360306	0.00561404	0.0030581	0.00233645	0.00208768	0.00240385	0	1	2180.01	1746.55	2149.25	3592.61	0.89374	9.65166	9.61632	9.7047	106.551	9.75199	102.844	Pyruvate kinase PKM	0.000347222	0.00167785	0.575068	3644.04	2.02418	0.557065	0	0.96851	0.776627	0.0830354	1215.01;967.007;511.004;1423.01;143.001;113.001;	1027.25;967.007;185.752;1198.14;0;26.2515;	0.898125;0.93091;0.675981;0.843628;-0.121733;0.419735;	14686	1.07591	1.06045	1.06408	1.07178
D:\test_move_folder\2022054_T3_Evosep_C1_E1_PRID_31_QID_17_a24-12h_Plate4_10_7208.d	2022054_T3_Evosep_C1_E1_PRID_31_QID_17_a24-12h_Plate4_10_7208	P52480;P52480-2	P52480;P52480-2	KPYM_MOUSE	Pkm	28098.3	23810.5	28565	28098.3	23810.5	29049.7	29049.7	AEGSDVANAVLDGADC(UniMod:4)IMLSGETAK	AEGSDVANAVLDGADCIMLSGETAK	AEGSDVANAVLDGADC(UniMod:4)IMLSGETAK3	3	0.00129066	0.0408765	0.00561404	0.00258398	0.0018622	0.00208768	0.00194175	0	1	3072.67	2295.05	2572.16	5643.85	0.843265	9.68492	9.57885	9.75561	106.551	9.71111	104.326	Pyruvate kinase PKM	0.000347222	0.00167785	0.506902	6742.06	2.42122	0.544286	0	0.964588	0.238004	0.108602	2273.02;934.009;373.004;1393.01;420.004;0;	2273.02;715.394;84.2474;740.225;151.421;0;	0.930888;0.620279;0.372663;0.72514;0.56857;0;	14740	1.07583	1.06045	1.06511	1.07155
D:\test_move_folder\2022054_T3_Evosep_C1_E1_PRID_31_QID_17_b26-6h_Plate3_21_7184.d	2022054_T3_Evosep_C1_E1_PRID_31_QID_17_b26-6h_Plate3_21_7184	P52480;P52480-2	P52480;P52480-2	KPYM_MOUSE	Pkm	41691.4	27165.6	23835.8	41691.4	27165.6	24294.5	24294.5	AEGSDVANAVLDGADC(UniMod:4)IMLSGETAK	AEGSDVANAVLDGADCIMLSGETAK	AEGSDVANAVLDGADC(UniMod:4)IMLSGETAK3	3	0.000304692	0.000791658	0.00561404	0.00250627	0.00204082	0.00208768	0.00210084	0	1	3721.95	3145.63	3830.47	4051.83	0.921317	9.70372	9.65059	9.75673	106.551	9.76262	103.534	Pyruvate kinase PKM	0.000347222	0.00167785	0.609736	3937.04	2.90295	0.502462	0	0.999293	0.803601	0.0366724	2129.02;1229.01;1294.01;646.006;201.002;68.0009;	1942.39;1163.43;616.127;646.006;24.1819;0;	0.937439;0.971731;0.775296;0.944735;0.00151226;0.369013;	14767	1.07136	1.06045	1.06505	1.06723
D:\test_move_folder\2022054_T3_Evosep_C1_E1_PRID_31_QID_17_b39-6h_Plate3_18_7181.d	2022054_T3_Evosep_C1_E1_PRID_31_QID_17_b39-6h_Plate3_18_7181	P52480;P52480-2	P52480;P52480-2	KPYM_MOUSE	Pkm	31685.8	22588.5	18661	31685.8	22588.5	18532.3	18532.3	AEGSDVANAVLDGADC(UniMod:4)IMLSGETAK	AEGSDVANAVLDGADCIMLSGETAK	AEGSDVANAVLDGADC(UniMod:4)IMLSGETAK3	3	0.00122511	0.00555416	0.00561404	0.00284091	0.00221239	0.00208768	0.00228833	0	1	1381.82	1225.31	1493.71	3376.99	0.892518	9.66556	9.61253	9.75392	106.551	9.71145	103.759	Pyruvate kinase PKM	0.000347222	0.00167785	0.212767	3124.03	3.22068	0.319378	0	0.995056	0.563954	0.0964588	863.007;640.005;530.004;652.006;193.002;333.003;	803.322;578.501;0;652.006;180.525;0;	0.893847;0.890673;0.437653;0.915344;0.885462;0.149454;	14713	1.075	1.06045	1.06407	1.07167
D:\test_move_folder\2022054_T3_Evosep_C1_E1_PRID_31_QID_17_b39-72h_Plate3_25_7188.d	2022054_T3_Evosep_C1_E1_PRID_31_QID_17_b39-72h_Plate3_25_7188	P52480;P52480-2	P52480;P52480-2	KPYM_MOUSE	Pkm	18752.4	15892.1	14854	18752.4	15892.1	15133.6	15133.6	AEGSDVANAVLDGADC(UniMod:4)IMLSGETAK	AEGSDVANAVLDGADCIMLSGETAK	AEGSDVANAVLDGADC(UniMod:4)IMLSGETAK3	3	0.000569152	0.0339033	0.00561404	0.00309598	0.00248139	0.00208768	0.00255754	0	1	1377.69	1015.98	1206.17	6273.03	0.610938	9.70051	9.5768	9.73587	106.551	9.71542	103.627	Pyruvate kinase PKM	0.000347222	0.00167785	0.492775	7165.08	1.97914	0.520601	0	0.970323	0.366106	0.159609	1527.01;843.009;558.006;1270.01;364.003;78.0007;	686.486;133.202;558.006;774.567;0;0;	0.437523;0.365255;0.882931;0.748823;-0.426409;0.288642;	14767	1.07909	1.06045	1.06566	1.07408
D:\test_move_folder\2022054_T3_Evosep_C1_E1_PRID_31_QID_17_b31-6h_Plate4_4_7202.d	2022054_T3_Evosep_C1_E1_PRID_31_QID_17_b31-6h_Plate4_4_7202	P52480;P52480-2	P52480;P52480-2	KPYM_MOUSE	Pkm	25163.3	19218.8	15649.7	25163.3	19218.8	15652.8	15652.8	AEGSDVANAVLDGADC(UniMod:4)IMLSGETAK	AEGSDVANAVLDGADCIMLSGETAK	AEGSDVANAVLDGADC(UniMod:4)IMLSGETAK3	3	0.00281907	0.0665733	0.00561404	0.00288184	0.00233645	0.00208768	0.00240964	0	1	2326.15	1742.29	2015.78	5858.96	0.701361	9.64862	9.52489	9.77231	106.551	9.70308	103.689	Pyruvate kinase PKM	0.000347222	0.00167785	0.47912	6761.06	1.85528	0.402038	0	0.944041	0.155079	0.123309	2529.02;703.007;790.008;966.009;217.002;166.001;	1399.77;136.375;790.008;532.228;0;0;	0.674633;0.620643;0.762653;0.735178;0.0695235;-0.063692;	14686	1.075	1.06045	1.06478	1.07045
D:\test_move_folder\2022054_T3_Evosep_C1_E1_PRID_31_QID_17_a6-12h_Plate4_9_7207.d	2022054_T3_Evosep_C1_E1_PRID_31_QID_17_a6-12h_Plate4_9_7207	P52480;P52480-2	P52480;P52480-2	KPYM_MOUSE	Pkm	53447.8	39281.8	39143.9	53447.8	39281.8	38202.6	38202.6	AEGSDVANAVLDGADC(UniMod:4)IMLSGETAK	AEGSDVANAVLDGADCIMLSGETAK	AEGSDVANAVLDGADC(UniMod:4)IMLSGETAK3	3	0.000298686	0.00729716	0.00561404	0.00304878	0.00235849	0.00208768	0.00242131	0	1	4859.08	3452.42	4097.71	4252.85	0.880798	9.68326	9.63024	9.77162	106.551	9.72599	103.47	Pyruvate kinase PKM	0.000347222	0.00167785	0.669294	5043.05	3.39101	0.599095	0	0.993486	0.285232	0.145162	2206.02;1535.01;1498.01;613.005;407.005;96.0009;	2075.28;1285.79;1498.01;147.557;173.046;0;	0.894235;0.800643;0.93098;0.431627;0.515978;-0.386459;	14740	1.075	1.06045	1.06553	1.07134
D:\test_move_folder\2022054_T3_Evosep_C1_E1_PRID_31_QID_17_a40-12h_Plate4_8_7206.d	2022054_T3_Evosep_C1_E1_PRID_31_QID_17_a40-12h_Plate4_8_7206	P52480;P52480-2	P52480;P52480-2	KPYM_MOUSE	Pkm	74060.7	55176.7	48645.6	74060.7	55176.7	46737.2	46737.2	AEGSDVANAVLDGADC(UniMod:4)IMLSGETAK	AEGSDVANAVLDGADCIMLSGETAK	AEGSDVANAVLDGADC(UniMod:4)IMLSGETAK3	3	0.000184818	0.000184818	0.00561404	0.00306748	0.00235294	0.00208768	0.00243902	0	1	5561.4	4568.4	5549.45	6547.98	0.932006	9.70429	9.65126	9.73963	106.551	9.73323	104.377	Pyruvate kinase PKM	0.000347222	0.00167785	0.905346	6562.07	4.17859	0.421461	0	0.999835	0.664259	0.102479	3132.03;1422.01;1314.02;1507.01;480.005;156.001;	3039.55;1207.83;1314.02;1248.58;161.313;30.1318;	0.962333;0.835034;0.950989;0.933181;0.0728517;0.286235;	14767	1.075	1.06045	1.06474	1.07115
D:\test_move_folder\2022054_T3_Evosep_C1_E1_PRID_31_QID_17_a25-12h_Plate4_7_7205.d	2022054_T3_Evosep_C1_E1_PRID_31_QID_17_a25-12h_Plate4_7_7205	P52480;P52480-2	P52480;P52480-2	KPYM_MOUSE	Pkm	38195.4	32268.8	29185.6	38195.4	32268.8	29243.5	29243.5	AEGSDVANAVLDGADC(UniMod:4)IMLSGETAK	AEGSDVANAVLDGADCIMLSGETAK	AEGSDVANAVLDGADC(UniMod:4)IMLSGETAK3	3	0.00119119	0.0065485	0.00561404	0.00358423	0.00268817	0.00208768	0.00277008	0	1	3360.28	2582.23	2934.64	3703.84	0.854786	9.66669	9.6137	9.79044	106.551	9.71878	103.353	Pyruvate kinase PKM	0.000347222	0.00167785	0.505704	4241.04	2.36527	0.678164	0	0.994161	0.527085	0.12019	2107.02;937.01;1043.01;744.007;252.003;98.0011;	1996.01;937.01;427.261;279.758;0;0;	0.852633;0.948247;0.659879;0.743979;0.388704;-0.278067;	14713	1.07542	1.06045	1.06575	1.071
D:\test_move_folder\2022054_T3_Evosep_C1_E1_PRID_31_QID_17_a8-12h_Plate4_6_7204.d	2022054_T3_Evosep_C1_E1_PRID_31_QID_17_a8-12h_Plate4_6_7204	P52480;P52480-2	P52480;P52480-2	KPYM_MOUSE	Pkm	36256.5	32180.4	29129.2	36256.5	32180.4	28676	28676	AEGSDVANAVLDGADC(UniMod:4)IMLSGETAK	AEGSDVANAVLDGADCIMLSGETAK	AEGSDVANAVLDGADC(UniMod:4)IMLSGETAK3	3	0.00154799	0.0466905	0.00561404	0.00302115	0.00232558	0.00208768	0.00239808	0	1	2308.31	1897.14	2231.31	4676.67	0.858612	9.72037	9.64968	9.82642	106.551	9.74401	104.116	Pyruvate kinase PKM	0.000347222	0.00167785	0.560424	4838.05	1.84505	0.207962	0	0.95971	1.15803	0.099095	1912.02;983.011;1319.01;1054.01;358.004;158.001;	1912.02;0;396.289;0;128.537;0;	0.910998;0.469158;0.605858;0.361246;0.628721;-0.465041;	14794	1.075	1.06045	1.0649	1.06975
D:\test_move_folder\2022054_T3_Evosep_C1_E1_PRID_31_QID_17_b6-6h_Plate4_2_7200.d	2022054_T3_Evosep_C1_E1_PRID_31_QID_17_b6-6h_Plate4_2_7200	P52480;P52480-2	P52480;P52480-2	KPYM_MOUSE	Pkm	22212.1	18975.4	17845.5	22212.1	18975.4	18660	18660	AEGSDVANAVLDGADC(UniMod:4)IMLSGETAK	AEGSDVANAVLDGADCIMLSGETAK	AEGSDVANAVLDGADC(UniMod:4)IMLSGETAK3	3	0.00135501	0.044837	0.00561404	0.00268817	0.00218341	0.00208768	0.00225225	0	1	1608.33	1304.23	1442.12	2444.3	0.785346	9.66709	9.61407	9.70242	106.551	9.70218	103.835	Pyruvate kinase PKM	0.000347222	0.00167785	0.404122	2726.02	2.50423	0.343116	0	0.960907	0.276374	0.160965	657.007;944.009;773.006;455.005;201.002;100.001;	341.439;493.886;773.006;0;171.929;0;	0.68071;0.664652;0.908678;0.197618;0.863085;-0.715326;	14713	1.075	1.06045	1.06507	1.07111
D:\test_move_folder\2022054_T3_Evosep_C1_E1_PRID_31_QID_17_b13-6h_Plate4_1_7199.d	2022054_T3_Evosep_C1_E1_PRID_31_QID_17_b13-6h_Plate4_1_7199	P52480;P52480-2	P52480;P52480-2	KPYM_MOUSE	Pkm	18744.2	15921.3	15606.9	18744.2	15921.3	16094.2	16094.2	AEGSDVANAVLDGADC(UniMod:4)IMLSGETAK	AEGSDVANAVLDGADCIMLSGETAK	AEGSDVANAVLDGADC(UniMod:4)IMLSGETAK3	3	0.00430725	0.0856193	0.00561404	0.00232558	0.00186567	0.00208768	0.00193424	0	1	1151.11	883.333	1013.33	1926.13	0.711778	9.68497	9.64962	9.72032	106.551	9.74578	102.705	Pyruvate kinase PKM	0.000347222	0.00167785	0.551937	2188.02	1.80343	0.625428	0	0.928375	0.670009	0.128817	1277.01;637.008;675.008;226.002;302.004;0;	598.416;163.689;389.005;0;302.004;0;	0.784919;0.249039;0.793979;-0.021567;0.815126;0;	14740	1.085	1.06045	1.06498	1.08067
D:\test_move_folder\2022054_T3_Evosep_C1_E1_PRID_31_QID_17_a26-12h_Plate4_5_7203.d	2022054_T3_Evosep_C1_E1_PRID_31_QID_17_a26-12h_Plate4_5_7203	P52480;P52480-2	P52480;P52480-2	KPYM_MOUSE	Pkm	34835.4	32735.6	33956.3	34835.4	32735.6	34789.2	34789.2	AEGSDVANAVLDGADC(UniMod:4)IMLSGETAK	AEGSDVANAVLDGADCIMLSGETAK	AEGSDVANAVLDGADC(UniMod:4)IMLSGETAK3	3	0.000327225	0.00063732	0.00561404	0.00334448	0.00250627	0.00208768	0.00258398	0	1	2129	1749.33	1916.25	3309.59	0.803585	9.70244	9.64938	9.77314	106.551	9.75142	103.504	Pyruvate kinase PKM	0.000347222	0.00167785	0.574093	3677.03	3.32741	0.648463	0	0.999432	0.795853	0.145669	1331.01;672.006;690.007;328.003;365.003;136.001;	854.633;672.006;602.364;261.795;136.168;0;	0.667012;0.878852;0.913386;0.802311;0.604656;-0.271878;	14767	1.07545	1.06045	1.06555	1.07112
D:\test_move_folder\2022054_T3_Evosep_C1_E1_PRID_31_QID_17_b30-6h_Plate4_3_7201.d	2022054_T3_Evosep_C1_E1_PRID_31_QID_17_b30-6h_Plate4_3_7201	P52480;P52480-2	P52480;P52480-2	KPYM_MOUSE	Pkm	21421.1	16349.6	15276.3	21421.1	16349.6	15438.4	15438.4	AEGSDVANAVLDGADC(UniMod:4)IMLSGETAK	AEGSDVANAVLDGADCIMLSGETAK	AEGSDVANAVLDGADC(UniMod:4)IMLSGETAK3	3	0.00029753	0.0204113	0.00561404	0.00307692	0.00248139	0.00208768	0.00255754	0	1	2236.99	1751	2078.68	4976.07	0.74458	9.68381	9.56009	9.73682	106.551	9.73845	103.399	Pyruvate kinase PKM	0.000347222	0.00167785	0.689572	5355.05	2.62777	0.556804	0	0.982143	0.331252	0.106932	1825.02;689.006;582.006;742.006;296.003;70.0009;	1295.83;689.006;252.152;102.631;48.2245;0;	0.668094;0.93534;0.616395;0.324582;0.504347;-0.198987;	14740	1.07542	1.06045	1.0645	1.07127
D:\test_move_folder\2022054_T3_Evosep_C1_E1_PRID_31_QID_17_a39-12h_Plate3_10_7173.d	2022054_T3_Evosep_C1_E1_PRID_31_QID_17_a39-12h_Plate3_10_7173	P52480;P52480-2	P52480;P52480-2	KPYM_MOUSE	Pkm	69766.7	54138.4	46982	69766.7	54138.4	45534.6	45534.6	AEGSDVANAVLDGADC(UniMod:4)IMLSGETAK	AEGSDVANAVLDGADCIMLSGETAK	AEGSDVANAVLDGADC(UniMod:4)IMLSGETAK3	3	0.000942803	0.00671497	0.00561404	0.00390625	0.00282486	0.00208768	0.00289855	0	1	3677.26	2945	3549.42	5453.62	0.904852	9.70281	9.64981	9.80887	106.551	9.74304	103.766	Pyruvate kinase PKM	0.000347222	0.00167785	0.824664	5650.05	2.46002	0.286944	0	0.994021	1.18589	0.0334516	2464.03;1289.01;743.007;1022.01;388.004;48.0004;	2464.03;1213.23;0;444.401;368.139;0;	0.951364;0.810389;0.536623;0.650349;0.903327;0.335493;	14767	1.075	1.06045	1.06525	1.07067
D:\test_move_folder\2022054_T3_Evosep_C1_E1_PRID_31_QID_17_a39-24h_Plate3_11_7174.d	2022054_T3_Evosep_C1_E1_PRID_31_QID_17_a39-24h_Plate3_11_7174	P52480;P52480-2	P52480;P52480-2	KPYM_MOUSE	Pkm	55498.6	46324.3	50232.7	55498.6	46324.3	50190.2	50190.2	AEGSDVANAVLDGADC(UniMod:4)IMLSGETAK	AEGSDVANAVLDGADCIMLSGETAK	AEGSDVANAVLDGADC(UniMod:4)IMLSGETAK3	3	0.00019183	0.00019183	0.00561404	0.00285714	0.00221239	0.00208768	0.0022831	0	1	6780.75	5249.83	6327.64	6238.35	0.961775	9.68209	9.61139	9.73512	106.551	9.71374	103.024	Pyruvate kinase PKM	0.000347222	0.00167785	0.922311	6685.07	4.04233	0.61545	0	0.999826	1.83844	0.070615	3126.03;1952.02;1788.02;1212.01;489.004;99.0011;	3126.03;1866.7;1788.02;927.036;465.179;0;	0.965706;0.935444;0.982393;0.668809;0.873876;0.441204;	14713	1.07542	1.06045	1.06508	1.07157
D:\test_move_folder\2022054_T3_Evosep_C1_E1_PRID_31_QID_17_B40-6h_Plate3_19_7182.d	2022054_T3_Evosep_C1_E1_PRID_31_QID_17_B40-6h_Plate3_19_7182	P52480;P52480-2	P52480;P52480-2	KPYM_MOUSE	Pkm	22991.3	18345.7	17509.4	22991.3	18345.7	17464.8	17464.8	AEGSDVANAVLDGADC(UniMod:4)IMLSGETAK	AEGSDVANAVLDGADCIMLSGETAK	AEGSDVANAVLDGADC(UniMod:4)IMLSGETAK3	3	0.00265316	0.0928505	0.00561404	0.00277778	0.00214133	0.00208768	0.00220264	0	1	1936.46	1489.21	1759.82	2381.03	0.851408	9.68704	9.63404	9.74008	106.551	9.77415	103.019	Pyruvate kinase PKM	0.000347222	0.00167785	0.408844	2620.02	2.0597	0.715386	0	0.922645	0.665393	0.0928642	992.01;459.004;1104.01;561.005;239.003;0;	581.229;251.219;1104.01;544.41;0;0;	0.705225;0.705467;0.961578;0.805761;-0.534028;0;	14740	1.07875	1.06045	1.06543	1.07366
D:\test_move_folder\2022054_T3_Evosep_C1_E1_PRID_31_QID_17_b18-6h_Plate3_20_7183.d	2022054_T3_Evosep_C1_E1_PRID_31_QID_17_b18-6h_Plate3_20_7183	P52480;P52480-2	P52480;P52480-2	KPYM_MOUSE	Pkm	38627.4	26065.4	22729.1	38627.4	26065.4	22509.1	22509.1	AEGSDVANAVLDGADC(UniMod:4)IMLSGETAK	AEGSDVANAVLDGADCIMLSGETAK	AEGSDVANAVLDGADC(UniMod:4)IMLSGETAK3	3	0.000315358	0.00225536	0.00561404	0.00293255	0.00232019	0.00208768	0.00239808	0	1	2247.39	1650.07	2020.72	4026.41	0.718443	9.65164	9.56326	9.70465	106.551	9.7529	101.412	Pyruvate kinase PKM	0.000347222	0.00167785	0.786646	4478.05	1.83325	0.363758	0	0.998006	0.728975	0.0772326	1524.01;1013.01;1371.01;852.009;272.003;109.001;	803.983;532.559;910.849;572.323;272.003;51.8315;	0.701421;0.737665;0.72223;0.591498;0.863818;0.726872;	14686	1.0675	1.06045	1.06458	1.06311
D:\test_move_folder\2022054_T3_Evosep_C1_E1_PRID_31_QID_17_b17-6h_Plate4_20_7218.d	2022054_T3_Evosep_C1_E1_PRID_31_QID_17_b17-6h_Plate4_20_7218	P52480;P52480-2	P52480;P52480-2	KPYM_MOUSE	Pkm	38458.4	26845.9	26595.7	38458.4	26845.9	26790.3	26790.3	AEGSDVANAVLDGADC(UniMod:4)IMLSGETAK	AEGSDVANAVLDGADCIMLSGETAK	AEGSDVANAVLDGADC(UniMod:4)IMLSGETAK3	3	0.000340948	0.00163023	0.00561404	0.00262467	0.00209205	0.00208768	0.0021645	0	1	3150.4	2346.53	2840.37	3276.41	0.86012	9.66536	9.63	9.71841	106.551	9.73716	103.028	Pyruvate kinase PKM	0.000347222	0.00167785	0.729751	3634.04	4.13242	0.409765	0	0.998541	0.469077	0.0680007	2101.02;1191.01;436.004;934.008;402.004;49.0004;	2101.02;898.985;150.395;821.18;389.31;0;	0.937921;0.724728;0.582538;0.849956;0.914362;-0.499908;	14713	1.07409	1.06045	1.06303	1.07123
D:\test_move_folder\2022054_T3_Evosep_C1_E1_PRID_31_QID_17_B20-6h_Plate4_19_7217.d	2022054_T3_Evosep_C1_E1_PRID_31_QID_17_B20-6h_Plate4_19_7217	P52480;P52480-2	P52480;P52480-2	KPYM_MOUSE	Pkm	16534.4	13793.3	11864.2	16534.4	13793.3	12827.4	12827.4	AEGSDVANAVLDGADC(UniMod:4)IMLSGETAK	AEGSDVANAVLDGADCIMLSGETAK	AEGSDVANAVLDGADC(UniMod:4)IMLSGETAK3	3	0.00213276	0.0441611	0.00561404	0.00320513	0.002457	0.00208768	0.00254453	0	1	1926.59	1362.48	1570.62	3163.94	0.831191	9.70208	9.64904	9.75509	106.551	9.72085	103.518	Pyruvate kinase PKM	0.000347222	0.00167785	0.499046	3881.03	1.66257	0.569274	0	0.961716	0.834537	0.13988	878.009;886.008;750.007;583.005;66.0009;329.003;	290.578;886.008;750.007;0;0;0;	0.298439;0.951587;0.895368;0.102163;-0.478536;-0.424342;	14767	1.07042	1.06045	1.06552	1.06571
D:\test_move_folder\2022054_T3_Evosep_C1_E1_PRID_31_QID_17_B19-6h_Plate4_17_7215.d	2022054_T3_Evosep_C1_E1_PRID_31_QID_17_B19-6h_Plate4_17_7215	P52480;P52480-2	P52480;P52480-2	KPYM_MOUSE	Pkm	22654.9	20249.4	21162.5	22654.9	20249.4	21487.8	21487.8	AEGSDVANAVLDGADC(UniMod:4)IMLSGETAK	AEGSDVANAVLDGADCIMLSGETAK	AEGSDVANAVLDGADC(UniMod:4)IMLSGETAK3	3	0.000560695	0.0102975	0.00561404	0.00338983	0.00252525	0.00208768	0.00261097	0	1	2846.33	2315.73	2562.16	3624.09	0.827573	9.70082	9.63013	9.75383	106.551	9.74804	103.503	Pyruvate kinase PKM	0.000347222	0.00167785	0.723169	4026.04	2.7241	0.697959	0	0.990787	0.703124	0.103737	2316.02;890.008;1293.01;503.004;193.002;124.001;	1098.48;454.841;1293.01;0;0;0;	0.708098;0.680301;0.98088;0.433573;-0.0387604;-0.582802;	14767	1.07542	1.06045	1.06546	1.07056
D:\test_move_folder\2022054_T3_Evosep_C1_E1_PRID_31_QID_17_a9-24h_Plate4_13_7211.d	2022054_T3_Evosep_C1_E1_PRID_31_QID_17_a9-24h_Plate4_13_7211	P52480;P52480-2	P52480;P52480-2	KPYM_MOUSE	Pkm	59477.6	49787.3	42021.7	59477.6	49787.3	40679.1	40679.1	AEGSDVANAVLDGADC(UniMod:4)IMLSGETAK	AEGSDVANAVLDGADCIMLSGETAK	AEGSDVANAVLDGADC(UniMod:4)IMLSGETAK3	3	0.000568666	0.0145529	0.00561404	0.00293255	0.00240964	0.00208768	0.00248139	0	1	3737.1	3127.76	3639.04	4766.59	0.899804	9.70236	9.64935	9.75538	106.551	9.73033	103.21	Pyruvate kinase PKM	0.000347222	0.00167785	0.863271	4895.04	3.08032	0.550506	0	0.987009	0.977119	0.0660904	2029.02;1414.01;1588.02;304.003;265.003;228.002;	785.076;1414.01;1538.02;0;47.283;0;	0.656145;0.93923;0.987931;-0.397302;0.0995014;-0.302953;	14767	1.07955	1.06045	1.06495	1.07542
D:\test_move_folder\2022054_T3_Evosep_C1_E1_PRID_31_QID_17_a5-24h_Plate4_11_7209.d	2022054_T3_Evosep_C1_E1_PRID_31_QID_17_a5-24h_Plate4_11_7209	P52480;P52480-2	P52480;P52480-2	KPYM_MOUSE	Pkm	50050.7	40577.7	41999.3	50050.7	40577.7	41241.9	41241.9	AEGSDVANAVLDGADC(UniMod:4)IMLSGETAK	AEGSDVANAVLDGADCIMLSGETAK	AEGSDVANAVLDGADC(UniMod:4)IMLSGETAK3	3	0.000616713	0.00534071	0.00561404	0.00420168	0.00325733	0.00208768	0.00331126	0	1	5562.27	4944.93	5875.8	5567.11	0.931207	9.70299	9.65	9.75604	106.551	9.75366	103.105	Pyruvate kinase PKM	0.000347222	0.00167785	0.899969	5270.06	3.60612	0.394027	0	0.995165	0.885622	0.107944	2430.02;2371.02;879.008;827.008;468.005;28.0002;	2343.21;2371.02;848.039;0;195.166;0;	0.902626;0.965175;0.915209;0.132584;0.637219;-0.165246;	14767	1.07545	1.06045	1.06478	1.07123
D:\test_move_folder\2022054_T3_Evosep_C1_E1_PRID_31_QID_17_B32-6_Plate4_32_7229.d	2022054_T3_Evosep_C1_E1_PRID_31_QID_17_B32-6_Plate4_32_7229	P52480;P52480-2	P52480;P52480-2	KPYM_MOUSE	Pkm	22426.5	16668.6	13228.7	22426.5	16668.6	12895.5	12895.5	AEGSDVANAVLDGADC(UniMod:4)IMLSGETAK	AEGSDVANAVLDGADCIMLSGETAK	AEGSDVANAVLDGADC(UniMod:4)IMLSGETAK3	3	0.00280971	0.0611602	0.00561404	0.00343643	0.00260417	0.00208768	0.00269542	0	1	1747.73	1501.4	1798.25	4860.6	0.685464	9.73957	9.6335	9.81025	106.551	9.7821	103.765	Pyruvate kinase PKM	0.000347222	0.00167785	0.236555	4724.05	1.53077	0.52106	0	0.948318	0.689066	0.104755	1167.01;1083.01;780.008;376.003;227.002;91.0009;	506.325;461.399;780.008;107.395;73.2017;0;	0.540679;0.612514;0.822599;0.679724;0.571843;0.0800761;	14821	1.075	1.06045	1.0654	1.06999
D:\test_move_folder\2022054_T3_Evosep_C1_E1_PRID_31_QID_17_c33-w1_Plate4_28_7225.d	2022054_T3_Evosep_C1_E1_PRID_31_QID_17_c33-w1_Plate4_28_7225	P52480;P52480-2	P52480;P52480-2	KPYM_MOUSE	Pkm	10319.2	9464.99	8499.64	10319.2	9464.99	10016.1	10016.1	AEGSDVANAVLDGADC(UniMod:4)IMLSGETAK	AEGSDVANAVLDGADCIMLSGETAK	AEGSDVANAVLDGADC(UniMod:4)IMLSGETAK3	3	0.0082801	0.300167	0.00561404	0.00282486	0.00227273	0.00208768	0.00235294	0	1	935.21	793.6	850.657	4410.64	0.646203	9.68517	9.57914	9.75586	106.551	9.70875	106.504	Pyruvate kinase PKM	0.000347222	0.00167785	0.204917	4849.05	0.531007	0.750902	0	0.786903	0.874439	0.12989	1220.01;928.01;463.005;496.005;62.0006;101.001;	58.2628;413.943;463.005;443.563;0;0;	-0.376733;0.548557;0.862224;0.81858;0.11586;0.376717;	14740	1.07636	1.06045	1.06824	1.07065
D:\test_move_folder\2022054_T3_Evosep_C1_E1_PRID_31_QID_17_b15-72h_Plate4_27_7224.d	2022054_T3_Evosep_C1_E1_PRID_31_QID_17_b15-72h_Plate4_27_7224	P52480;P52480-2	P52480;P52480-2	KPYM_MOUSE	Pkm	15116	12265.6	11864	15116	12265.6	12689.7	12689.7	AEGSDVANAVLDGADC(UniMod:4)IMLSGETAK	AEGSDVANAVLDGADCIMLSGETAK	AEGSDVANAVLDGADC(UniMod:4)IMLSGETAK3	3	0.00687792	0.242395	0.00561404	0.00294118	0.00230947	0.00208768	0.00239234	0	1	2040.66	1498.91	1693.94	4236.02	0.679378	9.68669	9.59833	9.81039	106.551	9.72096	103.36	Pyruvate kinase PKM	0.000347222	0.00167785	0.0885922	5103.05	1.88947	0.389939	0	0.820055	0.426496	0.133239	1626.02;825.008;1049.01;1859.02;0;0;	770.358;221.288;1049.01;279.075;0;0;	0.49215;0.115511;0.935819;0.330603;0;0;	14740	1.08	1.06045	1.06829	1.07412
D:\test_move_folder\2022054_T3_Evosep_C1_E1_PRID_31_QID_17_a3-12h_Plate4_23_7221.d	2022054_T3_Evosep_C1_E1_PRID_31_QID_17_a3-12h_Plate4_23_7221	P52480;P52480-2	P52480;P52480-2	KPYM_MOUSE	Pkm	32796.4	28381.6	30054.6	32796.4	28381.6	30237.5	30237.5	AEGSDVANAVLDGADC(UniMod:4)IMLSGETAK	AEGSDVANAVLDGADCIMLSGETAK	AEGSDVANAVLDGADC(UniMod:4)IMLSGETAK3	3	0.00163265	0.0312132	0.00561404	0.00303951	0.00231481	0.00208768	0.00239234	0	1	2386.05	1760.37	2059.85	3857.21	0.861147	9.66488	9.62953	9.77093	106.551	9.72186	103.605	Pyruvate kinase PKM	0.000347222	0.00167785	0.529048	4468.04	2.53787	0.532904	0	0.972422	0.414803	0.145064	1515.01;542.005;860.009;1329.01;104.001;30.0002;	1332.63;193.409;860.009;756.863;37.6207;0;	0.862067;0.640888;0.909257;0.732043;0.652642;0.00281088;	14713	1.08409	1.06045	1.06661	1.07891
D:\test_move_folder\2022054_T3_Evosep_C1_E1_PRID_31_QID_17_a38-12h_Plate4_22_7220.d	2022054_T3_Evosep_C1_E1_PRID_31_QID_17_a38-12h_Plate4_22_7220	P52480;P52480-2	P52480;P52480-2	KPYM_MOUSE	Pkm	36371.3	31916.5	31173.7	36371.3	31916.5	31346.8	31346.8	AEGSDVANAVLDGADC(UniMod:4)IMLSGETAK	AEGSDVANAVLDGADCIMLSGETAK	AEGSDVANAVLDGADC(UniMod:4)IMLSGETAK3	3	0.000326584	0.00139993	0.00561404	0.00359712	0.00273224	0.00208768	0.00280112	0	1	3422.75	2504.43	2904.22	4984.18	0.76532	9.66794	9.59724	9.77398	106.551	9.71309	104.021	Pyruvate kinase PKM	0.000347222	0.00167785	0.798043	5874.06	3.16787	0.545315	0	0.998747	0.852199	0.0843495	3177.03;967.01;1184.01;1294.01;375.003;68.0009;	1920.98;317.755;1184.01;487.662;112.736;0;	0.718136;0.393314;0.941709;0.419261;0.687803;0.0498888;	14713	1.07958	1.06045	1.06521	1.07543
D:\test_move_folder\2022053_T3_Evosep_C1_E1_PRID_31_QID_17_d35-w1_Plate1_11_7085.d	2022053_T3_Evosep_C1_E1_PRID_31_QID_17_d35-w1_Plate1_11_7085	Q6ZWR6;Q6ZWR6-4	Q6ZWR6;Q6ZWR6-4;Q6ZWR6-5;Q6ZWR5;A0A1L1STC6	SYNE1_MOUSE	Syne1	87572.5	59111.5	59111.4	87572.5	59111.5	59111.4	59111.4	AEGSVEEAENVMK	AEGSVEEAENVMK	AEGSVEEAENVMK2	2	0.000914634	0.0118455	0.00561404	0.0246679	0.0257967	0.0284698	0.0271566	0	1	87572.5	59111.5	71796.3	116615	0.981951	4.09724	4.02657	4.22103	12.7626	4.08832	12.9952	Nesprin-1	0.00337349	0.00167785	0.945185	142240	3.93437	0.344477	2.72551	0.989347	1.39841	0.0411496	399.003;20324.2;3269.03;4755.05;293.003;64620.5;2644.02;637.006;2237.02;2530.03;182.001;6279.06;	0;19837.6;3114.38;1022.69;110.193;64620.5;1572.96;0;0;2467.49;21.0386;6230.97;	0.232544;0.960445;0.916397;-0.14027;0.566207;0.991712;0.638357;-0.341238;-0.513987;0.904857;-0.0308471;0.964695;	6223	1.025	1.025	1.02426	1.02603
D:\test_move_folder\2022053_T3_Evosep_C1_E1_PRID_31_QID_17_d36-w1_1_Plate1_10_7084.d	2022053_T3_Evosep_C1_E1_PRID_31_QID_17_d36-w1_1_Plate1_10_7084	Q6ZWR6;Q6ZWR6-4	Q6ZWR6;Q6ZWR6-4;Q6ZWR6-5;Q6ZWR5;A0A1L1STC6	SYNE1_MOUSE	Syne1	82808.8	59609	59609	82808.8	59609	59609	59609	AEGSVEEAENVMK	AEGSVEEAENVMK	AEGSVEEAENVMK2	2	0.000598265	0.0194129	0.00561404	0.0304183	0.0317221	0.0284698	0.028481	0	1	82808.8	59609	76946.1	103823	0.983903	4.09577	4.04275	4.21948	12.7626	4.09471	12.7617	Nesprin-1	0.00337349	0.00167785	0.953312	111733	3.46642	0.294112	2.48575	0.982759	1.19524	0.106728	724.008;18039.2;3018.03;4570.04;201.001;61906.6;1747.02;296.002;3301.03;2681.02;164.002;5714.05;	508.329;18039.2;2863.01;1254.63;0;61906.6;399.502;56.4207;674.834;1369.84;0;5714.05;	0.702105;0.985849;0.843781;-0.378578;-0.231868;0.989816;0.659542;0.0347787;0.0950721;0.750888;-0.270521;0.829397;	6223	1.02042	1.025	1.02418	1.02136
D:\test_move_folder\2022053_T3_Evosep_C1_E1_PRID_31_QID_17_ a13- 12h_Plate1_4_7078.d	2022053_T3_Evosep_C1_E1_PRID_31_QID_17_ a13- 12h_Plate1_4_7078	Q6ZWR6;Q6ZWR6-4	Q6ZWR6;Q6ZWR6-4;Q6ZWR6-5;Q6ZWR5;A0A1L1STC6	SYNE1_MOUSE	Syne1	44652.5	39614.3	39614.3	44652.5	39614.3	39614.3	39614.3	AEGSVEEAENVMK	AEGSVEEAENVMK	AEGSVEEAENVMK2	2	0.000357526	0.00319107	0.00561404	0.0260417	0.025	0.0284698	0.0231548	0	1	44652.5	39614.3	46622.1	35854.9	0.968014	4.11292	4.05986	4.16595	12.7626	4.11628	12.739	Nesprin-1	0.00337349	0.00167785	0.938332	34340.3	3.92125	0.246817	2.647	0.997141	0.928929	0.119384	370.003;8852.07;1520.02;1076.01;208.002;34571.3;1422.01;496.004;57.0004;1511.02;160.002;4460.04;	339.469;8789.65;1520.02;154.565;96.2805;34342.9;1422.01;25.04;0;1436.25;31.8709;4239.08;	0.840411;0.951444;0.958035;-0.230602;0.621775;0.972697;0.966395;-0.241354;-0.146195;0.834874;0.216781;0.986497;	6250	1.01042	1.025	1.01135	1.02483
D:\test_move_folder\2022053_T3_Evosep_C1_E1_PRID_31_QID_17_a85-12h_Plate1_5_7079.d	2022053_T3_Evosep_C1_E1_PRID_31_QID_17_a85-12h_Plate1_5_7079	Q6ZWR6;Q6ZWR6-4	Q6ZWR6;Q6ZWR6-4;Q6ZWR6-5;Q6ZWR5;A0A1L1STC6	SYNE1_MOUSE	Syne1	46197.9	35922.1	35922.1	46197.9	35922.1	35922.1	35922.1	AEGSVEEAENVMK	AEGSVEEAENVMK	AEGSVEEAENVMK2	2	0.000349528	0.00176164	0.00561404	0.0332168	0.0305132	0.0284698	0.030479	0	1	46197.9	35922.1	43619.3	23432	0.971613	4.09547	4.04243	4.16616	12.7626	4.096	12.7891	Nesprin-1	0.00337349	0.00167785	0.841534	24817.2	3.56416	0.331117	2.86506	0.99843	1.60346	0.165052	408.004;9805.08;1628.02;2558.03;329.003;34834.3;1528.01;449.004;1110.01;524.005;92.0008;4385.04;	396.348;9805.08;1558.49;362.633;284.804;34834.3;1519.09;41.9829;0;278.568;0;4385.04;	0.885606;0.969346;0.893875;-0.760475;0.851078;0.975729;0.936031;-0.289598;-0.554072;0.688729;-0.309707;0.9511;	6223	1.01958	1.025	1.02063	1.02333
D:\test_move_folder\2022053_T3_Evosep_C1_E1_PRID_31_QID_17_a81-12h_Plate1_6_7080.d	2022053_T3_Evosep_C1_E1_PRID_31_QID_17_a81-12h_Plate1_6_7080	Q6ZWR6;Q6ZWR6-4	Q6ZWR6;Q6ZWR6-4;Q6ZWR6-5;Q6ZWR5;A0A1L1STC6	SYNE1_MOUSE	Syne1	81811.6	63393	63393	81811.6	63393	63393	63393	AEGSVEEAENVMK	AEGSVEEAENVMK	AEGSVEEAENVMK2	2	0.000296912	0.00309587	0.00561404	0.031405	0.0290621	0.0284698	0.0288462	0	1	81811.6	63393	82090.9	67143.1	0.982048	4.13213	4.06143	4.22047	12.7626	4.12801	12.985	Nesprin-1	0.00337349	0.00167785	0.863472	66914.6	3.5267	0.259131	2.72345	0.997238	1.05417	0.0710364	322.003;16528.2;3231.03;1963.02;149.001;62213.6;2383.02;768.008;1651.02;1956.02;0;6240.06;	164.737;16528.2;3069.79;672.17;67.205;62213.6;1881.93;60.7737;205.215;777.619;0;6182.47;	0.725649;0.969286;0.913561;-0.147721;0.518821;0.988818;0.768875;0.00882854;-0.116356;0.760622;0;0.958109;	6277	1.02417	1.025	1.02092	1.02822
D:\test_move_folder\2022053_T3_Evosep_C1_E1_PRID_31_QID_17_a85-24h_Plate1_7_7081.d	2022053_T3_Evosep_C1_E1_PRID_31_QID_17_a85-24h_Plate1_7_7081	Q6ZWR6;Q6ZWR6-4	Q6ZWR6;Q6ZWR6-4;Q6ZWR6-5;Q6ZWR5;A0A1L1STC6	SYNE1_MOUSE	Syne1	73188.7	56050.2	56050.2	73188.7	56050.2	56050.2	56050.2	AEGSVEEAENVMK	AEGSVEEAENVMK	AEGSVEEAENVMK2	2	0.00160085	0.0367644	0.00561404	0.0372881	0.0349933	0.0284698	0.035014	0	1	73188.7	56050.2	71243.6	51064.3	0.973739	4.11425	4.06124	4.2026	12.7626	4.11597	12.8703	Nesprin-1	0.00337349	0.00167785	0.881838	52458.4	3.5244	0.324312	2.7948	0.968272	1.72961	0.0105431	497.005;15164.1;2621.02;1630.01;342.003;55490.5;1349.01;387.003;1515.01;1086.01;0;5223.04;	0;15164.1;2534.02;737.321;87.6122;55490.5;1349.01;118.87;382.178;0;0;4755.13;	0.423022;0.982995;0.880277;0.350578;0.112355;0.975478;0.899647;0.474533;0.00219377;0.47374;0;0.864851;	6250	1.02333	1.025	1.02094	1.02734
D:\test_move_folder\2022053_T3_Evosep_C1_E1_PRID_31_QID_17_a17- 24h_Plate1_8_7082.d	2022053_T3_Evosep_C1_E1_PRID_31_QID_17_a17- 24h_Plate1_8_7082	Q6ZWR6;Q6ZWR6-4	Q6ZWR6;Q6ZWR6-4;Q6ZWR6-5;Q6ZWR5;A0A1L1STC6	SYNE1_MOUSE	Syne1	75234.2	55680.9	55680.9	75234.2	55680.9	55680.9	55680.9	AEGSVEEAENVMK	AEGSVEEAENVMK	AEGSVEEAENVMK2	2	0.000328084	0.00771681	0.00561404	0.032491	0.03125	0.0284698	0.03125	0	1	75234.2	55680.9	72484.1	84074.1	0.983501	4.08032	4.02728	4.18637	12.7626	4.08552	12.7315	Nesprin-1	0.00337349	0.00167785	0.948402	87263.9	3.19725	0.203251	2.73927	0.993104	0.339337	0.10116	197.002;15904.2;2588.02;2805.02;338.003;56981.4;2821.02;993.01;1422.01;1929.02;67.0008;7070.07;	92.3102;15904.2;2348.64;68.9677;114.156;56981.4;2792.02;0;223.929;1899.74;0;6343.56;	0.71104;0.990537;0.824501;-0.659206;0.719442;0.98809;0.834438;-0.264548;0.0477042;0.954422;-0.0670703;0.905424;	6196	1.02458	1.025	1.02125	1.02815
D:\test_move_folder\2022053_T3_Evosep_C1_E1_PRID_31_QID_17_a13- 24h_Plate1_9_7083.d	2022053_T3_Evosep_C1_E1_PRID_31_QID_17_a13- 24h_Plate1_9_7083	Q6ZWR6;Q6ZWR6-4	Q6ZWR6;Q6ZWR6-4;Q6ZWR6-5;Q6ZWR5;A0A1L1STC6	SYNE1_MOUSE	Syne1	80891.4	56936.3	56936.3	80891.4	56936.3	56936.3	56936.3	AEGSVEEAENVMK	AEGSVEEAENVMK	AEGSVEEAENVMK2	2	0.000283366	0.00724796	0.00561404	0.0285714	0.029661	0.0284698	0.0295421	0	1	80891.4	56936.3	75352.8	72962.8	0.976335	4.09704	4.02632	4.18542	12.7626	4.08975	12.9721	Nesprin-1	0.00337349	0.00167785	0.882519	78325.8	3.6928	0.295777	2.79901	0.993607	0.923729	0.0945514	478.004;16323.1;2978.03;2164.02;246.002;62905.6;2521.02;550.005;1775.02;1405.01;0;6572.05;	433.814;16323.1;1662.7;231.846;72.8372;62905.6;2274.45;42.9505;332.379;854.113;0;6475.9;	0.838076;0.978444;0.680338;-0.433021;0.345974;0.983612;0.870328;-0.0281603;-0.070865;0.785857;0;0.957139;	6223	1.02458	1.025	1.02337	1.02651
D:\test_move_folder\2022053_T3_Evosep_C1_E1_PRID_31_QID_17_d19-w1_Plate2_10_7127.d	2022053_T3_Evosep_C1_E1_PRID_31_QID_17_d19-w1_Plate2_10_7127	Q6ZWR6;Q6ZWR6-4	Q6ZWR6;Q6ZWR6-4;Q6ZWR6-5;Q6ZWR5;A0A1L1STC6	SYNE1_MOUSE	Syne1	19864.5	16886.8	16886.8	19864.5	16886.8	16886.8	16886.8	AEGSVEEAENVMK	AEGSVEEAENVMK	AEGSVEEAENVMK2	2	0.00194067	0.0467289	0.00561404	0.031746	0.0314286	0.0284698	0.0328849	0	1	19864.5	16886.8	19342.2	24230	0.961439	4.11094	4.05787	4.19936	12.7626	4.10549	12.8726	Nesprin-1	0.00337349	0.00167785	0.588544	24884.2	3.19914	0.300346	1.89968	0.959263	1.13425	0.0566217	176.002;4062.03;973.009;4238.03;188.002;15158.1;212.002;761.007;748.006;711.005;75.0008;2454.02;	98.3957;4062.03;819.673;1406.3;29.5709;14982.8;12.3113;0;57.2455;578.006;0;2454.02;	0.799844;0.949897;0.878687;-0.108282;0.234972;0.969095;-0.329516;-0.443759;-0.468562;0.804929;-0.203785;0.960649;	6223	1.02455	1.025	1.02482	1.02458
D:\test_move_folder\2022053_T3_Evosep_C1_E1_PRID_31_QID_17_d36-w1_2_Plate2_11_7128.d	2022053_T3_Evosep_C1_E1_PRID_31_QID_17_d36-w1_2_Plate2_11_7128	Q6ZWR6;Q6ZWR6-4	Q6ZWR6;Q6ZWR6-4;Q6ZWR6-5;Q6ZWR5;A0A1L1STC6	SYNE1_MOUSE	Syne1	83413	56470.3	56470.2	83413	56470.3	56470.2	56470.2	AEGSVEEAENVMK	AEGSVEEAENVMK	AEGSVEEAENVMK2	2	0.000300842	0.0066276	0.00561404	0.0293578	0.028065	0.0284698	0.0263158	0	1	83413	56470.3	68618	103949	0.978749	4.08957	4.03654	4.21328	12.7626	4.09186	12.7329	Nesprin-1	0.00337349	0.00167785	0.93774	126361	3.73194	0.321394	2.1879	0.994024	0.420827	0.179044	376.004;17684.2;2948.03;4664.04;432.003;63356.6;1443.01;259.002;1413.01;2701.03;396.004;7820.07;	78.2369;17108.3;2948.03;1782.2;111.009;63356.6;667.456;0;0;2493.4;0;7820.07;	-0.0579806;0.948297;0.956989;-0.499266;0.24012;0.987985;0.556285;0.208096;-0.365784;0.831061;0.258646;0.962924;	6196	1.025	1.025	1.02576	1.0236
D:\test_move_folder\2022053_T3_Evosep_C1_E1_PRID_31_QID_17_a7-24h_Plate1_13_7087.d	2022053_T3_Evosep_C1_E1_PRID_31_QID_17_a7-24h_Plate1_13_7087	Q6ZWR6;Q6ZWR6-4	Q6ZWR6;Q6ZWR6-4;Q6ZWR6-5;Q6ZWR5;A0A1L1STC6	SYNE1_MOUSE	Syne1	70170.9	58779.1	58779.1	70170.9	58779.1	58779.1	58779.1	AEGSVEEAENVMK	AEGSVEEAENVMK	AEGSVEEAENVMK2	2	0.000320205	0.00409921	0.00561404	0.0319865	0.0310811	0.0284698	0.0323944	0	1	70170.9	58779.1	64289.9	82033.6	0.970649	4.09792	4.04489	4.20401	12.7626	4.09439	12.8262	Nesprin-1	0.00337349	0.00167785	0.943451	89537.7	3.21741	0.240526	2.39283	0.996322	1.46915	0.0683305	422.004;15765.1;2408.02;2655.03;338.003;52356.5;1254.01;640.006;3818.03;2104.02;48.0004;6489.06;	287.711;15765.1;2049.26;0;146.599;52356.5;643.383;67.2436;155.596;1948.41;0;5789.8;	0.755567;0.968487;0.81591;-0.303662;0.444092;0.977356;0.574788;-0.191154;0.340337;0.806086;0.443574;0.837681;	6223	1.02917	1.025	1.02467	1.02872
D:\test_move_folder\2022053_T3_Evosep_C1_E1_PRID_31_QID_17_b5- 72h_Plate1_15_7089.d	2022053_T3_Evosep_C1_E1_PRID_31_QID_17_b5- 72h_Plate1_15_7089	Q6ZWR6;Q6ZWR6-4	Q6ZWR6;Q6ZWR6-4;Q6ZWR6-5;Q6ZWR5;A0A1L1STC6	SYNE1_MOUSE	Syne1	59750.8	41063.2	41063.2	59750.8	41063.2	41063.2	41063.2	AEGSVEEAENVMK	AEGSVEEAENVMK	AEGSVEEAENVMK2	2	0.000285959	0.0124178	0.00561404	0.0371622	0.0355191	0.0284698	0.0369844	0	1	59750.8	41063.2	53807.9	30286.3	0.980873	4.07918	4.02615	4.20298	12.7626	4.08886	12.7677	Nesprin-1	0.00337349	0.00167785	0.860508	33631.3	3.51125	0.2797	2.56466	0.98894	1.89262	0.157109	338.004;11721.1;2271.02;1765.02;148.001;45852.4;1728.02;580.005;860.008;1582.02;170.002;6189.07;	156.527;11721.1;2177.3;244.695;0;45852.4;847.097;177.437;0;1565.01;14.8133;5978.27;	0.66642;0.960584;0.96019;-0.159045;0.116579;0.987041;0.640848;0.0426546;0.270414;0.924585;-0.0495461;0.908314;	6196	1.02458	1.025	1.02299	1.02677
D:\test_move_folder\2022053_T3_Evosep_C1_E1_PRID_31_QID_17_b16-72h_Plate1_16_7090.d	2022053_T3_Evosep_C1_E1_PRID_31_QID_17_b16-72h_Plate1_16_7090	Q6ZWR6;Q6ZWR6-4	Q6ZWR6;Q6ZWR6-4;Q6ZWR6-5;Q6ZWR5;A0A1L1STC6	SYNE1_MOUSE	Syne1	85807.9	62628.9	62628.9	85807.9	62628.9	62628.9	62628.9	AEGSVEEAENVMK	AEGSVEEAENVMK	AEGSVEEAENVMK2	2	0.000315856	0.00081717	0.00561404	0.0273973	0.0302198	0.0284698	0.030086	0	1	85807.9	62628.9	80808.3	104967	0.974134	4.09622	4.02548	4.21991	12.7626	4.08672	12.9548	Nesprin-1	0.00337349	0.00167785	0.893336	111461	3.85402	0.296284	2.72549	0.999257	1.43793	0.0769289	479.005;18148.2;2628.02;2712.02;522.005;65545.5;2625.02;240.002;2329.02;1993.02;110.001;7454.06;	288.03;17818.8;2443.64;529.48;0;65545.5;1936.39;125.663;224.258;1993.02;0;6954.09;	0.755819;0.946571;0.804316;-0.292533;0.318945;0.987958;0.777289;0.362542;0.333489;0.903124;0.336492;0.916894;	6223	1.02458	1.025	1.02421	1.02441
D:\test_move_folder\2022053_T3_Evosep_C1_E1_PRID_31_QID_17_b30-72h_Plate1_17_7091.d	2022053_T3_Evosep_C1_E1_PRID_31_QID_17_b30-72h_Plate1_17_7091	Q6ZWR6;Q6ZWR6-4	Q6ZWR6;Q6ZWR6-4;Q6ZWR6-5;Q6ZWR5;A0A1L1STC6	SYNE1_MOUSE	Syne1	73401.6	48633.4	48633.4	73401.6	48633.4	48633.4	48633.4	AEGSVEEAENVMK	AEGSVEEAENVMK	AEGSVEEAENVMK2	2	0.000275786	0.00581111	0.00561404	0.0261682	0.0265487	0.0284698	0.0262346	0	1	73401.6	48633.4	66213.1	48496.4	0.976579	4.11479	4.04411	4.22085	12.7626	4.10978	12.9957	Nesprin-1	0.00337349	0.00167785	0.819974	53761.4	3.62578	0.254326	2.85193	0.994809	1.28429	0.264009	634.005;16082.1;2345.02;3026.03;177.001;55235.4;2429.03;354.003;3992.03;1793.02;25.0002;6709.06;	132.597;16082.1;2261.43;623.401;0;55058;2356.96;144.218;1287.72;1791.76;0;6508.64;	0.631369;0.984124;0.960087;-0.0262219;-0.153577;0.975053;0.947908;0.549928;0.18908;0.849257;-0.253011;0.942028;	6250	1.02042	1.025	1.0239	1.02248
D:\test_move_folder\2022053_T3_Evosep_C1_E1_PRID_31_QID_17_b6-72h_Plate1_18_7092.d	2022053_T3_Evosep_C1_E1_PRID_31_QID_17_b6-72h_Plate1_18_7092	Q6ZWR6;Q6ZWR6-4	Q6ZWR6;Q6ZWR6-4;Q6ZWR6-5;Q6ZWR5;A0A1L1STC6	SYNE1_MOUSE	Syne1	55479.4	42653	42652.9	55479.4	42653	42652.9	42652.9	AEGSVEEAENVMK	AEGSVEEAENVMK	AEGSVEEAENVMK2	2	0.000607718	0.0044872	0.00561404	0.02443	0.0222805	0.0284698	0.023224	0	1	55479.4	42653	55378.3	36770.2	0.970381	4.07923	4.02623	4.14996	12.7626	4.07703	12.9261	Nesprin-1	0.00337349	0.00167785	0.840264	36837.4	3.62544	0.350999	2.70517	0.995983	1.73024	0.0270079	459.005;11235.1;1829.02;1055.01;222.002;42634.4;2088.02;127.001;69.0006;1019.01;26.0002;5175.05;	240.814;11235.1;1609.94;324.055;141.55;42634.4;2088.02;0;0;582.933;8.7661;4950.02;	0.716294;0.934663;0.884112;0.191335;0.511054;0.983051;0.987362;0.10584;-0.597978;0.732395;0.623828;0.913995;	6196	1.02458	1.025	1.02327	1.02667
D:\test_move_folder\2022053_T3_Evosep_C1_E1_PRID_31_QID_17_c6-w1_Plate1_19_7093.d	2022053_T3_Evosep_C1_E1_PRID_31_QID_17_c6-w1_Plate1_19_7093	Q6ZWR6;Q6ZWR6-4	Q6ZWR6;Q6ZWR6-4;Q6ZWR6-5;Q6ZWR5;A0A1L1STC6	SYNE1_MOUSE	Syne1	16539.7	12082.8	12082.8	16539.7	12082.8	12082.8	12082.8	AEGSVEEAENVMK	AEGSVEEAENVMK	AEGSVEEAENVMK2	2	0.00398618	0.113155	0.00561404	0.0268199	0.0303951	0.0284698	0.0271132	0	1	16539.7	12082.8	13800.2	6342.9	0.954116	4.09777	4.04475	4.15078	12.7626	4.08629	13.0331	Nesprin-1	0.00337349	0.00167785	0	7602.06	3.07458	0.430981	1.92819	0.907632	1.86687	0.315883	239.002;2990.03;693.005;2510.02;266.003;13149.1;408.004;739.007;1106.01;346.003;54.0004;1223.01;	0;2990.03;638.072;593.318;260.293;12911.6;119.429;156.899;264.504;130.074;0;523.711;	-0.237764;0.965008;0.89543;-0.352902;0.884934;0.954494;0.497026;0.0720157;-0.0529101;0.681596;-0.286299;0.630075;	6223	1.02	1.025	1.02521	1.02035
D:\test_move_folder\2022053_T3_Evosep_C1_E1_PRID_31_QID_17_c1- w1_Plate1_20_7094.d	2022053_T3_Evosep_C1_E1_PRID_31_QID_17_c1- w1_Plate1_20_7094	Q6ZWR6;Q6ZWR6-4	Q6ZWR6;Q6ZWR6-4;Q6ZWR6-5;Q6ZWR5;A0A1L1STC6	SYNE1_MOUSE	Syne1	14900.1	12227.4	12227.4	14900.1	12227.4	12227.4	12227.4	AEGSVEEAENVMK	AEGSVEEAENVMK	AEGSVEEAENVMK2	2	0.00111483	0.0240685	0.00561404	0.0319489	0.0302198	0.0284698	0.02977	0	1	14900.1	12227.4	12954.9	19583.7	0.886002	4.08067	4.02764	4.15142	12.7626	4.0851	12.7102	Nesprin-1	0.00337349	0.00167785	0.546074	22524.2	3.37218	0.148075	2.14562	0.978937	1.05562	0.103524	222.002;2456.02;924.009;1904.02;24.0002;13769.1;167.002;157.001;1434.01;311.003;149.001;1601.01;	80.0438;2456.02;740.039;51.5096;7.59673;11704;0;0;202.134;73.7426;33.5522;1453.94;	0.730196;0.842012;0.909585;-0.217545;0.731848;0.893742;0.391256;-0.0779067;0.0919249;0.415604;0.577571;0.941417;	6196	1.02	1.025	1.02614	1.01912
D:\test_move_folder\2022053_T3_Evosep_C1_E1_PRID_31_QID_17_a12-12h_Plate1_21_7095.d	2022053_T3_Evosep_C1_E1_PRID_31_QID_17_a12-12h_Plate1_21_7095	Q6ZWR6;Q6ZWR6-4	Q6ZWR6;Q6ZWR6-4;Q6ZWR6-5;Q6ZWR5;A0A1L1STC6	SYNE1_MOUSE	Syne1	10285.4	8028.47	8028.47	10285.4	8028.47	8028.47	8028.47	AEGSVEEAENVMK	AEGSVEEAENVMK	AEGSVEEAENVMK2	2	0.00224775	0.0937709	0.00561404	0.034188	0.0344353	0.0284698	0.0316092	0	1	10285.4	8028.47	9569.25	4817.51	0.711675	4.0956	4.0249	4.14869	12.7626	4.11084	12.5302	Nesprin-1	0.00337349	0.00167785	0	5178.05	1.93063	0.275198	1.91766	0.923218	0.432026	0.16222	338.003;5233.05;1490.01;795.006;104.001;16447.1;606.006;1578.01;1505.02;390.004;24.0002;2242.02;	338.003;2499.19;712.513;61.7088;0;7073.71;0;1459.89;710.979;390.004;0;1025.01;	0.905232;0.739453;0.711051;-0.301323;0.188853;0.701924;0.279534;0.856413;0.575885;0.882436;-0.412539;0.670758;	6223	1.025	1.025	1.02374	1.02608
D:\test_move_folder\2022053_T3_Evosep_C1_E1_PRID_31_QID_17_a83- 12h_Plate1_23_7097.d	2022053_T3_Evosep_C1_E1_PRID_31_QID_17_a83- 12h_Plate1_23_7097	Q6ZWR6;Q6ZWR6-4	Q6ZWR6;Q6ZWR6-4;Q6ZWR6-5;Q6ZWR5;A0A1L1STC6	SYNE1_MOUSE	Syne1	35847.8	29958.1	29958.1	35847.8	29958.1	29958.1	29958.1	AEGSVEEAENVMK	AEGSVEEAENVMK	AEGSVEEAENVMK2	2	0.000679579	0.00126067	0.00561404	0.0309951	0.030343	0.0284698	0.0316369	0	1	35847.8	29958.1	33196.9	48226.3	0.976304	4.15179	4.09882	4.24017	12.7626	4.15124	12.731	Nesprin-1	0.00337349	0.00167785	0.976904	52077.5	3.00046	0.192401	2.69183	0.99887	1.78113	0.032958	428.004;6132.05;1674.01;1865.02;444.004;34747.4;1782.02;620.005;1777.02;1283.01;13.0001;4732.05;	134.631;0;1100.46;586.969;99.077;34747.4;1773.81;0;0;1155.73;4.18819;4450.13;	0.459205;0.59355;0.792055;0.290545;0.169063;0.982139;0.909231;-0.361014;0.0761666;0.880655;0.590605;0.924371;	6304	1.025	1.025	1.02477	1.02492
D:\test_move_folder\2022053_T3_Evosep_C1_E1_PRID_31_QID_17_a1-12h_Plate1_25_7099.d	2022053_T3_Evosep_C1_E1_PRID_31_QID_17_a1-12h_Plate1_25_7099	Q6ZWR6;Q6ZWR6-4	Q6ZWR6;Q6ZWR6-4;Q6ZWR6-5;Q6ZWR5;A0A1L1STC6	SYNE1_MOUSE	Syne1	36667.4	33411.6	33411.6	36667.4	33411.6	33411.6	33411.6	AEGSVEEAENVMK	AEGSVEEAENVMK	AEGSVEEAENVMK2	2	0.00168634	0.0152197	0.00561404	0.031614	0.030137	0.0284698	0.0322581	0	1	36667.4	33411.6	29799.7	47654.1	0.963345	4.13214	4.07913	4.20284	12.7626	4.12139	12.901	Nesprin-1	0.00337349	0.00167785	0.861662	58636.5	2.97087	0.208942	2.74799	0.986537	0.376613	0.0979576	141.001;8264.07;780.008;2951.02;244.002;27994.3;965.009;351.003;1264.01;1207.01;63.0004;3141.03;	53.0479;8264.07;409.043;0;47.7096;27994.3;965.009;0;92.0368;1170.26;22.0507;2889.68;	0.533744;0.985259;0.653243;-0.372184;0.196874;0.961407;0.889419;-0.294028;-0.653601;0.889599;0.625094;0.910882;	6277	1.01958	1.025	1.02434	1.01988
D:\test_move_folder\2022053_T3_Evosep_C1_E1_PRID_31_QID_17_a2-12h_Plate1_26_7100.d	2022053_T3_Evosep_C1_E1_PRID_31_QID_17_a2-12h_Plate1_26_7100	Q6ZWR6;Q6ZWR6-4	Q6ZWR6;Q6ZWR6-4;Q6ZWR6-5;Q6ZWR5;A0A1L1STC6	SYNE1_MOUSE	Syne1	44904.4	38860.4	38860.4	44904.4	38860.4	38860.4	38860.4	AEGSVEEAENVMK	AEGSVEEAENVMK	AEGSVEEAENVMK2	2	0.000677048	0.00281941	0.00561404	0.0247525	0.023968	0.0284698	0.0249653	0	1	44904.4	38860.4	41354.1	46227.8	0.937577	4.09677	4.04375	4.18515	12.7626	4.09896	12.7998	Nesprin-1	0.00337349	0.00167785	0.895161	50196.5	3.44851	0.241371	2.62088	0.997463	1.35792	0.156055	326.003;9641.09;1745.02;3490.03;56.0005;33518.3;1544.02;197.001;1347.01;1152.01;85.0009;4334.05;	98.155;9641.09;1745.02;508.055;6.33653;33518.3;1544.02;34.3423;0;1114.76;0;4123.87;	0.511008;0.970325;0.939782;-0.368564;0.331984;0.928043;0.877634;0.288999;-0.00654481;0.912091;-0.18339;0.863159;	6223	1.02917	1.025	1.02425	1.02904
D:\test_move_folder\2022053_T3_Evosep_C1_E1_PRID_31_QID_17_a87-12h_Plate1_28_7101.d	2022053_T3_Evosep_C1_E1_PRID_31_QID_17_a87-12h_Plate1_28_7101	Q6ZWR6;Q6ZWR6-4	Q6ZWR6;Q6ZWR6-4;Q6ZWR6-5;Q6ZWR5;A0A1L1STC6	SYNE1_MOUSE	Syne1	58713.6	43942.2	43942.2	58713.6	43942.2	43942.2	43942.2	AEGSVEEAENVMK	AEGSVEEAENVMK	AEGSVEEAENVMK2	2	0.000304785	0.00299851	0.00561404	0.0318792	0.030914	0.0284698	0.0337079	0	1	58713.6	43942.2	53715.9	39783	0.967895	4.09869	4.04568	4.18712	12.7626	4.08979	12.9658	Nesprin-1	0.00337349	0.00167785	0.891635	43484.4	3.90108	0.290856	2.61147	0.997335	1.41145	0.0731233	291.002;11988.1;2787.02;2864.02;314.002;44141.3;1626.01;635.005;492.004;1689.01;50.0004;4198.03;	51.1881;11988.1;2584.14;489.777;103.543;44141.3;1587.98;42.4904;0;119.98;0;4184.64;	0.131298;0.96411;0.916755;-0.406951;0.259365;0.971916;0.93026;-0.0146005;-0.620671;0.58013;-0.209988;0.96116;	6223	1.02917	1.025	1.02446	1.02937
D:\test_move_folder\2022053_T3_Evosep_C1_E1_PRID_31_QID_17_a1-24h_Plate1_29_7102.d	2022053_T3_Evosep_C1_E1_PRID_31_QID_17_a1-24h_Plate1_29_7102	Q6ZWR6;Q6ZWR6-4	Q6ZWR6;Q6ZWR6-4;Q6ZWR6-5;Q6ZWR5;A0A1L1STC6	SYNE1_MOUSE	Syne1	82377.4	67584.3	67584.3	82377.4	67584.3	67584.3	67584.3	AEGSVEEAENVMK	AEGSVEEAENVMK	AEGSVEEAENVMK2	2	0.000307503	0.00229115	0.00561404	0.0288	0.0303831	0.0284698	0.0302613	0	1	82377.4	67584.3	85900.3	82726.6	0.978248	4.09674	4.02603	4.20281	12.7626	4.09623	12.8737	Nesprin-1	0.00337349	0.00167785	0.8341	79333.8	3.61897	0.274817	2.26073	0.997929	1.70924	0.0321705	369.003;16345.1;3381.03;2556.02;654.005;62761.5;2441.02;524.004;598.006;2228.02;49.0004;5857.05;	232.332;16345.1;3270.8;736.751;336.898;62761.5;1042.27;0;46.7178;2206.48;0;5620.77;	0.681708;0.992272;0.912579;-0.148197;0.481392;0.978019;0.604408;0.360714;-0.270051;0.884032;0.419396;0.945611;	6223	1.02458	1.025	1.02401	1.02552
D:\test_move_folder\2022053_T3_Evosep_C1_E1_PRID_31_QID_17_a38-24h_Plate1_30_7103.d	2022053_T3_Evosep_C1_E1_PRID_31_QID_17_a38-24h_Plate1_30_7103	Q6ZWR6;Q6ZWR6-4	Q6ZWR6;Q6ZWR6-4;Q6ZWR6-5;Q6ZWR5;A0A1L1STC6	SYNE1_MOUSE	Syne1	93949.8	70076.8	70076.8	93949.8	70076.8	70076.8	70076.8	AEGSVEEAENVMK	AEGSVEEAENVMK	AEGSVEEAENVMK2	2	0.00110865	0.0122048	0.00561404	0.0236967	0.0256082	0.0284698	0.0253672	0	1	93949.8	70076.8	89139.3	111959	0.974042	4.09899	4.04596	4.22279	12.7626	4.10758	12.6936	Nesprin-1	0.00337349	0.00167785	0.894475	118001	3.18389	0.322598	2.68056	0.989124	1.70868	0.0316146	845.008;19432.2;3701.03;1356.01;386.003;71541.6;2094.02;411.004;633.006;1377.01;25.0002;7199.07;	360.089;19432.2;2975.99;167.994;176.74;71541.6;1939.02;135.177;262.282;863.838;0;6993.34;	0.631135;0.970894;0.742235;-0.166859;0.370275;0.98454;0.81805;0.757079;0.36738;0.685448;-0.247378;0.911236;	6223	1.025	1.025	1.02392	1.02588
D:\test_move_folder\2022053_T3_Evosep_C1_E1_PRID_31_QID_17_a87-24h_Plate1_31_7104.d	2022053_T3_Evosep_C1_E1_PRID_31_QID_17_a87-24h_Plate1_31_7104	Q6ZWR6;Q6ZWR6-4	Q6ZWR6;Q6ZWR6-4;Q6ZWR6-5;Q6ZWR5;A0A1L1STC6	SYNE1_MOUSE	Syne1	85563.8	67584.1	67584.1	85563.8	67584.1	67584.1	67584.1	AEGSVEEAENVMK	AEGSVEEAENVMK	AEGSVEEAENVMK2	2	0.00117302	0.011482	0.00561404	0.0425532	0.0365535	0.0284698	0.0380435	0	1	85563.8	67584.1	83604.7	105845	0.948437	4.10983	4.05683	4.23354	12.7626	4.11844	12.7919	Nesprin-1	0.00337349	0.00167785	0.891289	108325	3.2567	0.306027	2.43148	0.989635	1.65085	0.0823968	763.007;16978.2;2920.03;3242.03;261.002;65670.6;1713.02;225.002;4094.03;2137.02;0;6736.06;	334.025;16978.2;2915.05;1604.26;135.666;65670.6;736.701;0;0;2118.55;0;6425.83;	0.699628;0.811327;0.879013;0.0223594;0.50135;0.986966;0.549446;0.11726;0.34176;0.907727;0;0.849465;	6223	1.025	1.025	1.02448	1.0249
D:\test_move_folder\2022053_T3_Evosep_C1_E1_PRID_31_QID_17_a4-24h_Plate1_33_7106.d	2022053_T3_Evosep_C1_E1_PRID_31_QID_17_a4-24h_Plate1_33_7106	Q6ZWR6;Q6ZWR6-4	Q6ZWR6;Q6ZWR6-4;Q6ZWR6-5;Q6ZWR5;A0A1L1STC6	SYNE1_MOUSE	Syne1	67666.9	52506.4	52506.4	67666.9	52506.4	52506.4	52506.4	AEGSVEEAENVMK	AEGSVEEAENVMK	AEGSVEEAENVMK2	2	0.000272926	0.0033794	0.00561404	0.0296053	0.0289093	0.0284698	0.0302198	0	1	67666.9	52506.4	66842.6	90518.7	0.975407	4.12874	4.05804	4.21711	12.7626	4.11803	13.0497	Nesprin-1	0.00337349	0.00167785	0.896206	91634.9	3.65519	0.23122	2.57902	0.996947	1.40475	0.0243516	430.004;12682.1;2418.02;3134.03;88.0007;52601.5;2523.02;816.008;831.006;2202.02;88.0008;5651.05;	249.951;12682.1;2383.26;620.606;0;52601.5;1579.9;268.659;0;1344.99;0;5610.1;	0.608327;0.911386;0.941499;-0.42701;0.29147;0.992379;0.783797;-0.00754808;-0.510533;0.724958;0.319573;0.94863;	6250	1.02458	1.025	1.02357	1.02594
D:\test_move_folder\2022053_T3_Evosep_C1_E1_PRID_31_QID_17_a20-24h_Plate1_34_7107.d	2022053_T3_Evosep_C1_E1_PRID_31_QID_17_a20-24h_Plate1_34_7107	Q6ZWR6;Q6ZWR6-4	Q6ZWR6;Q6ZWR6-4;Q6ZWR6-5;Q6ZWR5;A0A1L1STC6	SYNE1_MOUSE	Syne1	76542.9	59902.7	59902.8	76542.9	59902.7	59902.8	59902.8	AEGSVEEAENVMK	AEGSVEEAENVMK	AEGSVEEAENVMK2	2	0.00134735	0.0259869	0.00561404	0.0274637	0.0273082	0.0284698	0.027137	0	1	76542.9	59902.7	76467.4	80130.7	0.955249	4.11251	4.05951	4.20088	12.7626	4.11156	12.8215	Nesprin-1	0.00337349	0.00167785	0.850227	80209.8	3.1214	0.250082	2.25645	0.977061	1.20559	0.095899	381.004;13797.1;3156.03;2174.02;152.002;61270.5;1942.02;458.003;924.007;2586.02;0;6345.06;	195.09;13797.1;1475.23;512.935;42.2843;61270.5;0;0;0;1336.04;0;6289.36;	0.608016;0.888821;0.657584;-0.61303;0.396914;0.977374;0.259606;-0.40928;-0.425749;0.699954;0;0.921711;	6223	1.02417	1.025	1.02212	1.02579
D:\test_move_folder\2022053_T3_Evosep_C1_E1_PRID_31_QID_17_b20-72h_Plate1_35_7108.d	2022053_T3_Evosep_C1_E1_PRID_31_QID_17_b20-72h_Plate1_35_7108	Q6ZWR6;Q6ZWR6-4	Q6ZWR6;Q6ZWR6-4;Q6ZWR6-5;Q6ZWR5;A0A1L1STC6	SYNE1_MOUSE	Syne1	37095.7	26214.7	26214.7	37095.7	26214.7	26214.7	26214.7	AEGSVEEAENVMK	AEGSVEEAENVMK	AEGSVEEAENVMK2	2	0.0010518	0.0368158	0.00561404	0.0329289	0.0319444	0.0284698	0.0318841	0	1	37095.7	26214.7	34460.9	19965.7	0.848692	4.12915	4.07614	4.19988	12.7626	4.13182	12.7602	Nesprin-1	0.00337349	0.00167785	0.702217	21492.2	2.72282	0.257463	2.29013	0.968005	1.41923	0.353411	61.0004;5632.05;1551.01;1989.02;99.001;35626.3;1257.01;366.003;3621.03;1712.02;0;3566.04;	15.0393;5632.05;1255.85;453.194;0;30207.8;421.419;103.353;0;1010.58;0;2848.86;	0.50218;0.785534;0.849135;-0.436926;0.225735;0.860449;0.742542;0.521371;-0.134934;0.722609;0;0.828822;	6250	1.02	1.025	1.02337	1.02238
D:\test_move_folder\2022053_T3_Evosep_C1_E1_PRID_31_QID_17_D35-w5_Plate1_38_7111.d	2022053_T3_Evosep_C1_E1_PRID_31_QID_17_D35-w5_Plate1_38_7111	Q6ZWR6;Q6ZWR6-4	Q6ZWR6;Q6ZWR6-4;Q6ZWR6-5;Q6ZWR5;A0A1L1STC6	SYNE1_MOUSE	Syne1	22145.4	15071	15071	22145.4	15071	15071	15071	AEGSVEEAENVMK	AEGSVEEAENVMK	AEGSVEEAENVMK2	2	0.000390625	0.00584903	0.00561404	0.0295359	0.0338983	0.0284698	0.0314136	0	1	22145.4	15071	13092.6	28659.7	0.945005	4.09315	4.04012	4.16385	12.7626	4.0981	12.8764	Nesprin-1	0.00337349	0.00167785	0.674823	48476.4	2.61761	0.372707	2.38352	0.994759	1.10399	0.198746	307.003;3830.04;1258.01;6025.06;159.001;19096.2;754.006;834.008;1778.02;595.006;0;1928.02;	86.0022;2251.58;797.692;1713.32;40.0251;19096.2;699.322;277.328;1734.51;562.575;0;1838.58;	0.140973;0.761653;0.762733;-0.316403;0.428875;0.974238;0.826083;0.44613;0.862895;0.846805;0;0.850765;	6196	1.02542	1.025	1.02605	1.02384
D:\test_move_folder\2022053_T3_Evosep_C1_E1_PRID_31_QID_17_A7-12_Plate1_41_7113.d	2022053_T3_Evosep_C1_E1_PRID_31_QID_17_A7-12_Plate1_41_7113	Q6ZWR6;Q6ZWR6-4	Q6ZWR6;Q6ZWR6-4;Q6ZWR6-5;Q6ZWR5;A0A1L1STC6	SYNE1_MOUSE	Syne1	48486.4	40351.3	40351.2	48486.4	40351.3	40351.2	40351.2	AEGSVEEAENVMK	AEGSVEEAENVMK	AEGSVEEAENVMK2	2	0.00113928	0.0191732	0.00561404	0.0292683	0.0300654	0.0284698	0.0272109	0	1	48486.4	40351.3	45065.6	37188.4	0.966749	4.10982	4.05677	4.18053	12.7626	4.11333	12.9278	Nesprin-1	0.00337349	0.00167785	0.939093	40011.4	3.70643	0.341136	2.82304	0.983103	1.46713	0.0774642	384.003;10416.1;2197.02;3697.03;115.001;36123.3;1585.01;178.002;1883.02;891.008;48.0004;3332.03;	156.649;10416.1;1946.99;1088.2;15.2705;36123.3;1520.63;0;0;799.935;0;3321.09;	0.429341;0.972142;0.859899;-0.770052;0.0377195;0.970954;0.880556;0.303127;-0.126282;0.800492;-0.134594;0.936385;	6223	1.025	1.025	1.02457	1.0253
D:\test_move_folder\2022053_T3_Evosep_C1_E1_PRID_31_QID_17_A26-72_Plate1_46_7115.d	2022053_T3_Evosep_C1_E1_PRID_31_QID_17_A26-72_Plate1_46_7115	Q6ZWR6;Q6ZWR6-4	Q6ZWR6;Q6ZWR6-4;Q6ZWR6-5;Q6ZWR5;A0A1L1STC6	SYNE1_MOUSE	Syne1	51307.9	38596.3	38596.3	51307.9	38596.3	38596.3	38596.3	AEGSVEEAENVMK	AEGSVEEAENVMK	AEGSVEEAENVMK2	2	0.000568182	0.0186267	0.00561404	0.0316667	0.0320856	0.0284698	0.0321678	0	1	51307.9	38596.3	48115.5	22978.6	0.968587	4.12844	4.07543	4.19915	12.7626	4.11767	13.0293	Nesprin-1	0.00337349	0.00167785	0.738943	24503.2	3.64911	0.245074	2.83771	0.98359	1.66825	0.0778217	336.003;10769.1;2542.02;2399.03;60.0004;38015.3;1366.01;539.005;1660.02;1119.01;0;4082.03;	0;10769.1;2523.47;168.709;18.736;38015.3;1366.01;0;583.339;591.859;0;4082.03;	0.0122727;0.965717;0.964955;-0.854811;0.610235;0.969641;0.948008;-0.217886;0.438812;0.769142;0;0.939897;	6250	1.02	1.025	1.02313	1.02127
D:\test_move_folder\2022053_T3_Evosep_C1_E1_PRID_31_QID_17_A25-12_Plate1_47_7116.d	2022053_T3_Evosep_C1_E1_PRID_31_QID_17_A25-12_Plate1_47_7116	Q6ZWR6;Q6ZWR6-4	Q6ZWR6;Q6ZWR6-4;Q6ZWR6-5;Q6ZWR5;A0A1L1STC6	SYNE1_MOUSE	Syne1	44728.7	37148.9	37148.9	44728.7	37148.9	37148.9	37148.9	AEGSVEEAENVMK	AEGSVEEAENVMK	AEGSVEEAENVMK2	2	0.000590842	0.00178055	0.00561404	0.0285714	0.0271003	0.0284698	0.0282885	0	1	44728.7	37148.9	44165.7	35821.6	0.967443	4.09429	4.04128	4.14733	12.7626	4.10184	12.7832	Nesprin-1	0.00337349	0.00167785	0.914995	36278.3	3.14842	0.31848	2.73682	0.998402	0.129142	0.0946761	403.004;9328.08;686.006;1562.01;321.002;36215.4;1117.01;218.002;705.006;1755.02;57.0004;5344.04;	196.428;9328.08;251.03;173.848;0;35149.6;575.902;0;247.661;1013.37;21.6311;4424.14;	0.693059;0.976009;0.542636;-0.463187;0.249321;0.968203;0.747632;0.163868;0.471946;0.776786;0.687159;0.856212;	6196	1.02458	1.025	1.02423	1.0256
D:\test_move_folder\2022053_T3_Evosep_C1_E1_PRID_31_QID_17_a15-12h_Plate2_3_7121.d	2022053_T3_Evosep_C1_E1_PRID_31_QID_17_a15-12h_Plate2_3_7121	Q6ZWR6;Q6ZWR6-4	Q6ZWR6;Q6ZWR6-4;Q6ZWR6-5;Q6ZWR5;A0A1L1STC6	SYNE1_MOUSE	Syne1	36959.3	30508.9	30508.9	36959.3	30508.9	30508.9	30508.9	AEGSVEEAENVMK	AEGSVEEAENVMK	AEGSVEEAENVMK2	2	0.000677507	0.00400223	0.00561404	0.0325342	0.030137	0.0284698	0.0299572	0	1	36959.3	30508.9	34756.4	31028.6	0.958346	4.0923	4.03929	4.18069	12.7626	4.08544	12.9598	Nesprin-1	0.00337349	0.00167785	0.92495	32995.3	3.47918	0.328925	2.41101	0.996399	0.394673	0.149121	536.004;6213.06;1611.01;3756.03;91.0006;29209.3;956.01;477.005;641.005;1299.01;153.001;3873.04;	364.245;6213.06;1536.93;1503.79;0;29209.3;857.168;0;188.043;1254.1;0;3852.63;	0.586709;0.925355;0.843522;-0.264519;-0.0847004;0.971406;0.819477;0.0188157;0.265604;0.912575;0.252583;0.923638;	6196	1.02917	1.025	1.02626	1.02776
D:\test_move_folder\2022053_T3_Evosep_C1_E1_PRID_31_QID_17_ a16-12h_Plate2_4_7122.d	2022053_T3_Evosep_C1_E1_PRID_31_QID_17_ a16-12h_Plate2_4_7122	Q6ZWR6;Q6ZWR6-4	Q6ZWR6;Q6ZWR6-4;Q6ZWR6-5;Q6ZWR5;A0A1L1STC6	SYNE1_MOUSE	Syne1	25358.3	22133.8	22133.8	25358.3	22133.8	22133.8	22133.8	AEGSVEEAENVMK	AEGSVEEAENVMK	AEGSVEEAENVMK2	2	0.00034188	0.00230721	0.00561404	0.0257235	0.0273438	0.0284698	0.0283401	0	1	25358.3	22133.8	24711.8	20312.8	0.941224	4.1442	4.09119	4.2326	12.7626	4.14248	12.887	Nesprin-1	0.00337349	0.00167785	0.824293	20844.2	4.05615	0.367954	2.19821	0.997944	0.420008	0.0653984	201.002;3961.03;1174.01;2984.03;283.003;22069.2;719.006;977.009;978.009;719.005;0;2996.03;	133.872;2145.53;1143.5;1048.13;155.952;22069.2;325.875;123.435;0;306.854;0;2871.44;	0.784001;0.715081;0.939968;-0.288829;0.740456;0.963274;0.636146;-0.152833;-0.0788672;0.743803;0;0.841536;	6277	1.025	1.025	1.02548	1.0244
D:\test_move_folder\2022053_T3_Evosep_C1_E1_PRID_31_QID_17_a14-24h_Plate2_6_7124.d	2022053_T3_Evosep_C1_E1_PRID_31_QID_17_a14-24h_Plate2_6_7124	Q6ZWR6;Q6ZWR6-4	Q6ZWR6;Q6ZWR6-4;Q6ZWR6-5;Q6ZWR5;A0A1L1STC6	SYNE1_MOUSE	Syne1	87215.3	68012.3	68012.3	87215.3	68012.3	68012.3	68012.3	AEGSVEEAENVMK	AEGSVEEAENVMK	AEGSVEEAENVMK2	2	0.00118906	0.0151882	0.00561404	0.0251346	0.0269886	0.0284698	0.0268256	0	1	87215.3	68012.3	88084.1	113710	0.961694	4.14989	4.09684	4.27359	12.7626	4.14167	12.9755	Nesprin-1	0.00337349	0.00167785	0.836537	112588	3.49708	0.289491	2.77538	0.986498	0.472856	0.0546906	581.006;19269.2;3023.03;2070.02;485.005;66506.5;3502.04;811.005;490.005;3140.03;0;8085.07;	0;17828;2880.78;1013.43;195.009;66506.5;2778.45;0;0;2838.84;0;7621.06;	0.281206;0.89177;0.858022;0.327305;0.40967;0.984929;0.749551;0.0828675;-0.428035;0.826588;0;0.922533;	6304	1.02917	1.025	1.02484	1.02913
D:\test_move_folder\2022053_T3_Evosep_C1_E1_PRID_31_QID_17_a16-24h_Plate2_7_7125.d	2022053_T3_Evosep_C1_E1_PRID_31_QID_17_a16-24h_Plate2_7_7125	Q6ZWR6;Q6ZWR6-4	Q6ZWR6;Q6ZWR6-4;Q6ZWR6-5;Q6ZWR5;A0A1L1STC6	SYNE1_MOUSE	Syne1	81496.9	61933.4	61933.4	81496.9	61933.4	61933.4	61933.4	AEGSVEEAENVMK	AEGSVEEAENVMK	AEGSVEEAENVMK2	2	0.000284414	0.00042121	0.00561404	0.0276873	0.0264201	0.0284698	0.0262069	0	1	81496.9	61933.4	83652.8	96852.9	0.969358	4.09239	4.03936	4.21622	12.7626	4.09633	12.7976	Nesprin-1	0.00337349	0.00167785	0.869293	94356.7	4.42084	0.222527	2.86093	0.999622	0.807034	0.11755	486.005;16807.1;3103.03;2291.02;209.002;62238.5;2031.02;729.006;1781.01;2395.02;157.001;6793.06;	250.04;16278.8;2979.61;72.2694;102.933;62238.5;1885.53;0;0;2345.86;43.8953;6755.42;	0.627012;0.943713;0.922057;0.13777;0.647239;0.97833;0.866648;0.0669164;0.0252221;0.912902;0.20993;0.947234;	6196	1.025	1.025	1.0253	1.02511
D:\test_move_folder\2022053_T3_Evosep_C1_E1_PRID_31_QID_17_a1524h_Plate2_9_7126.d	2022053_T3_Evosep_C1_E1_PRID_31_QID_17_a1524h_Plate2_9_7126	Q6ZWR6;Q6ZWR6-4	Q6ZWR6;Q6ZWR6-4;Q6ZWR6-5;Q6ZWR5;A0A1L1STC6	SYNE1_MOUSE	Syne1	74404.9	57628.2	57628.2	74404.9	57628.2	57628.2	57628.2	AEGSVEEAENVMK	AEGSVEEAENVMK	AEGSVEEAENVMK2	2	0.000287356	0.00104919	0.00561404	0.0249584	0.0279255	0.0284698	0.0277393	0	1	74404.9	57628.2	74375.1	74692.7	0.96787	4.12638	4.07337	4.23245	12.7626	4.12092	12.9358	Nesprin-1	0.00337349	0.00167785	0.848603	74722.6	3.77226	0.282787	2.33472	0.999056	1.44155	0.100965	478.004;15608.1;2524.02;1771.02;356.003;56364.5;2420.02;265.003;1512.01;2784.02;124.001;5075.04;	260.551;15608.1;2432.23;286.336;150.4;56364.5;2368.68;0;274.696;1773.11;23.4484;5075.04;	0.600918;0.956715;0.870859;-0.114284;0.371614;0.975146;0.916991;-0.555188;-0.132615;0.773573;0.289368;0.954652;	6250	1.02458	1.025	1.02423	1.02573
D:\test_move_folder\2022053_T3_Evosep_C1_E1_PRID_31_QID_17_a8-24h_Plate2_13_7130.d	2022053_T3_Evosep_C1_E1_PRID_31_QID_17_a8-24h_Plate2_13_7130	Q6ZWR6;Q6ZWR6-4	Q6ZWR6;Q6ZWR6-4;Q6ZWR6-5;Q6ZWR5;A0A1L1STC6	SYNE1_MOUSE	Syne1	73569.2	59083.8	59083.8	73569.2	59083.8	59083.8	59083.8	AEGSVEEAENVMK	AEGSVEEAENVMK	AEGSVEEAENVMK2	2	0.000319285	0.00551162	0.00561404	0.0169205	0.0189959	0.0284698	0.0183616	0	1	73569.2	59083.8	69800.8	111798	0.956563	4.12768	4.057	4.25145	12.7626	4.11784	12.9885	Nesprin-1	0.00337349	0.00167785	0.872366	117834	3.19315	0.221445	2.52431	0.995073	2.25184	0.0959451	571.005;16982.1;2574.03;2851.02;310.002;60739.5;1743.02;597.005;1437.01;2600.02;178.001;6878.07;	296.449;10398.5;2431.29;156.111;39.7827;60739.5;983.983;0;102.405;2299.63;41.6574;6629.85;	0.585657;0.770935;0.897603;-0.487761;0.0587114;0.990703;0.704328;-0.560018;-0.0726093;0.807647;0.415439;0.942143;	6250	1.025	1.025	1.02502	1.02471
D:\test_move_folder\2022053_T3_Evosep_C1_E1_PRID_31_QID_17_a40-24h_Plate2_14_7131.d	2022053_T3_Evosep_C1_E1_PRID_31_QID_17_a40-24h_Plate2_14_7131	Q6ZWR6;Q6ZWR6-4	Q6ZWR6;Q6ZWR6-4;Q6ZWR6-5;Q6ZWR5;A0A1L1STC6	SYNE1_MOUSE	Syne1	54747.5	45181.2	45181.2	54747.5	45181.2	45181.2	45181.2	AEGSVEEAENVMK	AEGSVEEAENVMK	AEGSVEEAENVMK2	2	0.000580889	0.00706412	0.00561404	0.027027	0.0261438	0.0284698	0.0244233	0	1	54747.5	45181.2	50607.4	65674.9	0.985704	4.12417	4.07114	4.23021	12.7626	4.12548	12.8049	Nesprin-1	0.00337349	0.00167785	0.841225	71047.6	3.36415	0.377905	2.56498	0.993706	1.72878	0.065417	541.004;9867.08;2950.03;2687.02;311.003;51797.5;1693.01;352.003;481.003;1846.02;0;5711.04;	284.762;0;2950.03;576.396;95.9261;51797.5;1505.46;41.0879;0;1846.02;0;5322.58;	0.61906;0.552495;0.955896;-0.508395;0.700478;0.987402;0.813276;-0.085973;-0.549276;0.950139;0;0.835646;	6250	1.02458	1.025	1.02443	1.02487
D:\test_move_folder\2022053_T3_Evosep_C1_E1_PRID_31_QID_17_b7- 72h_Plate2_15_7132.d	2022053_T3_Evosep_C1_E1_PRID_31_QID_17_b7- 72h_Plate2_15_7132	Q6ZWR6;Q6ZWR6-4	Q6ZWR6;Q6ZWR6-4;Q6ZWR6-5;Q6ZWR5;A0A1L1STC6	SYNE1_MOUSE	Syne1	60818.9	41367.5	41367.5	60818.9	41367.5	41367.5	41367.5	AEGSVEEAENVMK	AEGSVEEAENVMK	AEGSVEEAENVMK2	2	0.000522739	0.010138	0.00561404	0.0262697	0.0293706	0.0284698	0.0277372	0	1	60818.9	41367.5	57249.6	34152.1	0.955155	4.10792	4.07256	4.21396	12.7626	4.1172	12.6352	Nesprin-1	0.00337349	0.00167785	0.851871	36281.4	3.00848	0.275542	2.16567	0.990982	1.32864	0.247422	275.002;11106.1;1917.02;2195.02;321.003;48629.4;1846.02;817.007;1628.01;2058.02;67.0006;5254.05;	275.002;11106.1;1308.13;136.454;148.501;48404.7;1846.02;230.085;0;2058.02;13.7457;5242.63;	0.835982;0.970131;0.743807;-0.465459;0.480707;0.957431;0.925739;0.0730687;-0.163948;0.958105;0.220934;0.932718;	6223	1.02409	1.025	1.02461	1.02466
D:\test_move_folder\2022053_T3_Evosep_C1_E1_PRID_31_QID_17_b37-72h_Plate2_16_7133.d	2022053_T3_Evosep_C1_E1_PRID_31_QID_17_b37-72h_Plate2_16_7133	Q6ZWR6;Q6ZWR6-4	Q6ZWR6;Q6ZWR6-4;Q6ZWR6-5;Q6ZWR5;A0A1L1STC6	SYNE1_MOUSE	Syne1	69185.9	53236	53235.9	69185.9	53236	53235.9	53235.9	AEGSVEEAENVMK	AEGSVEEAENVMK	AEGSVEEAENVMK2	2	0.000281452	0.00464916	0.00561404	0.0161031	0.0196592	0.0284698	0.0204918	0	1	69185.9	53236	65975.4	81364.3	0.97967	4.10698	4.03629	4.21304	12.7626	4.10224	12.9114	Nesprin-1	0.00337349	0.00167785	0.904438	85323.7	3.87803	0.30487	2.35519	0.995818	1.69079	0.0470211	201.002;13607.1;2704.03;3107.02;193.002;53107.5;1814.02;754.006;1054.01;2696.02;79.0008;5113.05;	30.9661;13607.1;2471.32;442.353;59.3457;53107.5;1224.12;146.766;0;2649.71;0;5072.61;	-0.0221668;0.97243;0.90784;-0.212078;0.379343;0.984867;0.762884;0.0574475;-0.0392761;0.918689;-0.201407;0.960156;	6223	1.02458	1.025	1.02518	1.02391
D:\test_move_folder\2022053_T3_Evosep_C1_E1_PRID_31_QID_17_b13- 72h_Plate2_18_7135.d	2022053_T3_Evosep_C1_E1_PRID_31_QID_17_b13- 72h_Plate2_18_7135	Q6ZWR6;Q6ZWR6-4	Q6ZWR6;Q6ZWR6-4;Q6ZWR6-5;Q6ZWR5;A0A1L1STC6	SYNE1_MOUSE	Syne1	60292.5	43877.1	43877.1	60292.5	43877.1	43877.1	43877.1	AEGSVEEAENVMK	AEGSVEEAENVMK	AEGSVEEAENVMK2	2	0.000343171	0.000444614	0.00561404	0.0149813	0.0192593	0.0284698	0.020155	0	1	60292.5	43877.1	44976.4	81314.5	0.975882	4.11171	4.05866	4.21775	12.7626	4.11944	12.5756	Nesprin-1	0.00337349	0.00167785	0.986291	109005	3.73844	0.382935	2.65243	0.999597	1.5238	0.0499372	432.004;12684.1;2415.02;4022.04;224.002;45379.4;1600.01;190.002;651.006;2317.02;11.0001;4469.04;	172.831;12681.5;2231.54;687.75;107.106;45379.4;1483.92;0;219.55;2317.02;0;4251.88;	0.343224;0.981061;0.857427;-0.0120093;0.632821;0.980259;0.834573;0.0669655;0.444367;0.977651;-0.24786;0.913657;	6223	1.02545	1.025	1.0265	1.02426
D:\test_move_folder\2022053_T3_Evosep_C1_E1_PRID_31_QID_17_c7-w1_Plate2_19_7136.d	2022053_T3_Evosep_C1_E1_PRID_31_QID_17_c7-w1_Plate2_19_7136	Q6ZWR6;Q6ZWR6-4	Q6ZWR6;Q6ZWR6-4;Q6ZWR6-5;Q6ZWR5;A0A1L1STC6	SYNE1_MOUSE	Syne1	7516.43	5988.96	5988.96	7516.43	5988.96	5988.96	5988.96	AEGSVEEAENVMK	AEGSVEEAENVMK	AEGSVEEAENVMK2	2	0.00878049	0.237929	0.00561404	0.0356564	0.0393701	0.0284698	0.0383562	0	1	7516.43	5988.96	6806.19	8927.51	0.961667	4.11042	4.0574	4.18109	12.7626	4.10802	12.8021	Nesprin-1	0.00337349	0.00167785	0.0157849	9859.1	1.72222	0.466883	1.60237	0.823097	1.04806	0.132364	110.001;1441.02;188.002;2940.03;123.001;7481.07;204.002;541.004;875.009;305.003;54.0004;992.009;	25.6173;0;35.3522;183.094;42.0836;7481.07;0;174.159;288.656;112.719;0;433.651;	0.362969;0.490638;0.607822;-0.672856;0.601161;0.963339;0.00419398;0.589961;0.535931;0.355638;0.29515;0.613233;	6223	1.02	1.025	1.02522	1.01927
D:\test_move_folder\2022053_T3_Evosep_C1_E1_PRID_31_QID_17_a11-12h_Plate2_21_7138.d	2022053_T3_Evosep_C1_E1_PRID_31_QID_17_a11-12h_Plate2_21_7138	Q6ZWR6;Q6ZWR6-4	Q6ZWR6;Q6ZWR6-4;Q6ZWR6-5;Q6ZWR5;A0A1L1STC6	SYNE1_MOUSE	Syne1	38836.1	31316	31316	38836.1	31316	31316	31316	AEGSVEEAENVMK	AEGSVEEAENVMK	AEGSVEEAENVMK2	2	0.00114943	0.0113159	0.00561404	0.028777	0.0282885	0.0284698	0.0281065	0	1	38836.1	31316	35689.6	15496	0.964912	4.10969	4.05673	4.16271	12.7626	4.10596	12.8795	Nesprin-1	0.00337349	0.00167785	0.558491	16862.1	3.2822	0.377745	2.46286	0.989929	1.43656	0.137141	336.002;8693.07;1527.01;1630.01;243.002;28784.3;1306.01;85.001;969.01;512.005;122.001;3123.03;	170.351;8693.07;1358.79;830.525;41.9956;28784.3;1187.11;26.8058;0;159.673;0;1977.82;	0.36837;0.969261;0.880237;0.163186;0.0544856;0.967595;0.838922;0.573475;0.33283;0.505807;-0.31332;0.7662;	6223	1.02	1.025	1.02461	1.0207
D:\test_move_folder\2022054_T3_Evosep_C1_E1_PRID_31_QID_17_a82-12h_Plate3_9_7172.d	2022054_T3_Evosep_C1_E1_PRID_31_QID_17_a82-12h_Plate3_9_7172	Q6ZWR6;Q6ZWR6-4	Q6ZWR6;Q6ZWR6-4;Q6ZWR6-5;Q6ZWR5;A0A1L1STC6	SYNE1_MOUSE	Syne1	43820.1	36074.5	36074.5	43820.1	36074.5	36074.5	36074.5	AEGSVEEAENVMK	AEGSVEEAENVMK	AEGSVEEAENVMK2	2	0.00129132	0.0216428	0.00561404	0.0224359	0.0232859	0.0284698	0.0230978	0	1	43820.1	36074.5	41383.1	13394.4	0.966938	4.1088	4.05578	4.17949	12.7626	4.10726	12.8725	Nesprin-1	0.00337349	0.00167785	0.441616	14183.1	3.1496	0.233366	2.75953	0.981165	1.29241	0.172756	337.003;8259.06;1788.01;2247.02;173.002;33889.3;1048.01;675.006;914.007;705.008;94.0008;3597.03;	93.2525;8259.06;1784.17;494.262;0;33776.8;1035.45;141.932;0;372.413;25.2709;3304.37;	0.402442;0.972418;0.884707;-0.488915;-0.547874;0.969942;0.850574;0.0199019;-0.301386;0.752657;0.505888;0.908869;	6223	1.025	1.025	1.02662	1.02254
D:\test_move_folder\2022053_T3_Evosep_C1_E1_PRID_31_QID_17_a6-24h_Plate1_14_7088.d	2022053_T3_Evosep_C1_E1_PRID_31_QID_17_a6-24h_Plate1_14_7088	Q6ZWR6;Q6ZWR6-4	Q6ZWR6;Q6ZWR6-4;Q6ZWR6-5;Q6ZWR5;A0A1L1STC6	SYNE1_MOUSE	Syne1	80456.3	54660.3	54660.3	80456.3	54660.3	54660.3	54660.3	AEGSVEEAENVMK	AEGSVEEAENVMK	AEGSVEEAENVMK2	2	0.000946671	0.00392994	0.00561404	0.0315091	0.0313351	0.0284698	0.03125	0	1	80456.3	54660.3	69252.9	61702.7	0.972337	4.09561	4.04259	4.21932	12.7626	4.09487	12.8554	Nesprin-1	0.00337349	0.00167785	0.863962	71684.6	3.04801	0.222997	2.40783	0.996523	1.34386	0.050861	842.007;16095.2;3004.03;1957.02;46.0003;61659.5;1972.02;445.005;2682.03;2062.02;110.001;6286.06;	532.547;16095.2;2701.58;271.261;0;61659.5;1251.93;19.9621;0;1961.31;0;6101.08;	0.704875;0.943917;0.844488;-0.148548;0.0826247;0.985357;0.794592;0.370984;-0.0411088;0.825796;-0.312185;0.920542;	6223	1.02	1.025	1.02171	1.02291
D:\test_move_folder\2022053_T3_Evosep_C1_E1_PRID_31_QID_17_a9-12h_Plate1_22_7096.d	2022053_T3_Evosep_C1_E1_PRID_31_QID_17_a9-12h_Plate1_22_7096	Q6ZWR6;Q6ZWR6-4	Q6ZWR6;Q6ZWR6-4;Q6ZWR6-5;Q6ZWR5;A0A1L1STC6	SYNE1_MOUSE	Syne1	51789.3	44360.8	44360.8	51789.3	44360.8	44360.8	44360.8	AEGSVEEAENVMK	AEGSVEEAENVMK	AEGSVEEAENVMK2	2	0.000312695	0.000702047	0.00561404	0.0191083	0.0195822	0.0284698	0.0190476	0	1	51789.3	44360.8	53778.1	42001.6	0.979669	4.09791	4.04491	4.18631	12.7626	4.09972	12.8546	Nesprin-1	0.00337349	0.00167785	0.915445	40448.3	3.5368	0.245006	2.71013	0.999374	1.5152	0.178582	401.004;10618.1;2497.02;2984.03;101.001;38826.4;1448.01;125.001;914.007;1765.02;50.0004;4386.04;	177.27;10618.1;2344.82;498.741;0;38826.4;1390.37;0;0;1667.78;10.5156;4335.19;	0.581661;0.976896;0.910353;-0.349312;0.551027;0.984613;0.942868;-0.329978;-0.315133;0.866838;0.283286;0.952825;	6223	1.02833	1.025	1.0241	1.0292
D:\test_move_folder\2022053_T3_Evosep_C1_E1_PRID_31_QID_17_a2-24h_Plate1_32_7105.d	2022053_T3_Evosep_C1_E1_PRID_31_QID_17_a2-24h_Plate1_32_7105	Q6ZWR6;Q6ZWR6-4	Q6ZWR6;Q6ZWR6-4;Q6ZWR6-5;Q6ZWR5;A0A1L1STC6	SYNE1_MOUSE	Syne1	72017.4	46827.8	46827.8	72017.4	46827.8	46827.8	46827.8	AEGSVEEAENVMK	AEGSVEEAENVMK	AEGSVEEAENVMK2	2	0.000308356	0.00301802	0.00561404	0.0301508	0.0269542	0.0284698	0.0277393	0	1	72017.4	46827.8	61500	43098.1	0.965741	4.10889	4.05588	4.21497	12.7626	4.11283	12.7748	Nesprin-1	0.00337349	0.00167785	0.787943	50468.5	3.40468	0.290033	2.66756	0.99733	2.42049	0.0931606	664.006;12526.1;2751.02;1360.01;98.001;56799.5;2637.03;156.002;1402.01;2389.02;0;5349.04;	651.447;12526.1;2691.84;292.487;28.2134;56799.5;1174.98;0;0;2317.34;0;5349.04;	0.896726;0.905284;0.932496;-0.152082;0.427341;0.980649;0.798542;0.119836;-0.235313;0.902997;0;0.967176;	6223	1.02458	1.025	1.02265	1.02762
D:\test_move_folder\2022053_T3_Evosep_C1_E1_PRID_31_QID_17_A39-12_Plate1_44_7114.d	2022053_T3_Evosep_C1_E1_PRID_31_QID_17_A39-12_Plate1_44_7114	Q6ZWR6;Q6ZWR6-4	Q6ZWR6;Q6ZWR6-4;Q6ZWR6-5;Q6ZWR5;A0A1L1STC6	SYNE1_MOUSE	Syne1	30846.3	24373.6	24373.6	30846.3	24373.6	24373.6	24373.6	AEGSVEEAENVMK	AEGSVEEAENVMK	AEGSVEEAENVMK2	2	0.000600601	0.00997687	0.00561404	0.0360206	0.0301783	0.0284698	0.0314735	0	1	30846.3	24373.6	28885	10383.1	0.962219	4.09386	4.02318	4.1469	12.7626	4.0874	12.9493	Nesprin-1	0.00337349	0.00167785	0.445368	11088.1	3.63132	0.299895	2.45572	0.991118	1.1324	0.0573503	175.001;6118.06;1429.01;1709.02;108.001;23299.3;562.005;320.003;375.004;1164.01;0;2595.02;	150.136;6118.06;1429.01;356.796;26.0165;23299.3;515.974;210.639;0;1040.5;0;2534.18;	0.814362;0.927912;0.896346;0.0343323;0.417807;0.975268;0.895349;0.566816;-0.315058;0.801749;0;0.900308;	6196	1.025	1.025	1.0243	1.02567
D:\test_move_folder\2022053_T3_Evosep_C1_E1_PRID_31_QID_17_a11-24h_Plate2_23_7140.d	2022053_T3_Evosep_C1_E1_PRID_31_QID_17_a11-24h_Plate2_23_7140	Q6ZWR6;Q6ZWR6-4	Q6ZWR6;Q6ZWR6-4;Q6ZWR6-5;Q6ZWR5;A0A1L1STC6	SYNE1_MOUSE	Syne1	64288.9	46845.9	46845.9	64288.9	46845.9	46845.9	46845.9	AEGSVEEAENVMK	AEGSVEEAENVMK	AEGSVEEAENVMK2	2	0.000289519	0.00501522	0.00561404	0.0437828	0.0415512	0.0284698	0.0435414	0	1	64288.9	46845.9	58629.8	56205.4	0.975521	4.14448	4.09145	4.21517	12.7626	4.14301	12.9155	Nesprin-1	0.00337349	0.00167785	0.88406	61630.5	4.07695	0.319875	2.60875	0.995531	1.04319	0.0108842	231.002;13287.1;2625.03;2255.02;488.004;48424.4;1933.02;606.005;927.009;1452.01;46.0004;5529.06;	91.6074;13287.1;2577.37;452.594;460.955;48424.4;1874.69;192.783;116.117;645.199;15.7118;5083.62;	0.560966;0.977612;0.898072;-0.456122;0.877718;0.97907;0.847032;-0.0806754;-0.270944;0.66728;0.61491;0.893741;	6277	1.02917	1.025	1.02418	1.02972
D:\test_move_folder\2022053_T3_Evosep_C1_E1_PRID_31_QID_17_a20-12h_Plate2_25_7142.d	2022053_T3_Evosep_C1_E1_PRID_31_QID_17_a20-12h_Plate2_25_7142	Q6ZWR6;Q6ZWR6-4	Q6ZWR6;Q6ZWR6-4;Q6ZWR6-5;Q6ZWR5;A0A1L1STC6	SYNE1_MOUSE	Syne1	48326.6	41706.1	41706.2	48326.6	41706.1	41706.2	41706.2	AEGSVEEAENVMK	AEGSVEEAENVMK	AEGSVEEAENVMK2	2	0.000797448	0.0209644	0.00561404	0.0284757	0.028	0.0284698	0.0292887	0	1	48326.6	41706.1	48527.5	32525.9	0.973186	4.14657	4.09354	4.1996	12.7626	4.13755	12.9727	Nesprin-1	0.00337349	0.00167785	0.865587	32391.3	3.50169	0.291001	2.5109	0.981309	1.95999	0.359247	211.002;9764.08;1311.01;2146.02;357.003;38028.3;1381.01;700.006;502.004;1725.02;0;3762.04;	36.7736;9764.08;648.544;643.017;215.679;37913.9;1277.49;236.606;125.039;1725.02;0;3753.87;	-0.18833;0.982604;0.70967;-0.288886;0.424573;0.975269;0.853977;0.054273;0.166395;0.960414;0;0.951386;	6277	1.02	1.025	1.02315	1.02123
D:\test_move_folder\2022053_T3_Evosep_C1_E1_PRID_31_QID_17_a88-12h_Plate2_26_7143.d	2022053_T3_Evosep_C1_E1_PRID_31_QID_17_a88-12h_Plate2_26_7143	Q6ZWR6;Q6ZWR6-4	Q6ZWR6;Q6ZWR6-4;Q6ZWR6-5;Q6ZWR5;A0A1L1STC6	SYNE1_MOUSE	Syne1	59267.3	43047.5	43047.4	59267.3	43047.5	43047.4	43047.4	AEGSVEEAENVMK	AEGSVEEAENVMK	AEGSVEEAENVMK2	2	0.000311526	0.00235549	0.00561404	0.0340136	0.0355677	0.0284698	0.0356633	0	1	59267.3	43047.5	52986.3	28937.1	0.980169	4.15221	4.09918	4.24058	12.7626	4.1469	12.9562	Nesprin-1	0.00337349	0.00167785	0.790009	32367.3	2.88852	0.307108	2.47693	0.997902	1.84498	0.204434	375.003;13634.1;1975.02;2461.02;314.002;44694.4;1845.02;592.004;2220.02;918.007;79.0009;4370.04;	76.7974;13634.1;938.806;650.371;81.0855;44694.4;1487.45;69.5498;0;464.962;0;4327.79;	0.289296;0.978727;0.691835;-0.279641;0.400492;0.986665;0.81874;-0.248429;0.334882;0.736875;-0.339288;0.975918;	6277	1.01958	1.025	1.02075	1.02405
D:\test_move_folder\2022053_T3_Evosep_C1_E1_PRID_31_QID_17_a3-24h_Plate2_28_7145.d	2022053_T3_Evosep_C1_E1_PRID_31_QID_17_a3-24h_Plate2_28_7145	Q6ZWR6;Q6ZWR6-4	Q6ZWR6;Q6ZWR6-4;Q6ZWR6-5;Q6ZWR5;A0A1L1STC6	SYNE1_MOUSE	Syne1	76670.3	56357	56357	76670.3	56357	56357	56357	AEGSVEEAENVMK	AEGSVEEAENVMK	AEGSVEEAENVMK2	2	0.00243309	0.0290301	0.00561404	0.0272436	0.0286458	0.0284698	0.0284168	0	1	76670.3	56357	71642.6	82211.5	0.967993	4.12589	4.0552	4.23193	12.7626	4.11444	13.0337	Nesprin-1	0.00337349	0.00167785	0.853647	87980.9	3.5138	0.226	2.66048	0.97439	0.293396	0.104417	195.001;15388.1;2491.02;2396.02;139.001;58895.5;1762.01;399.003;3115.03;1563.01;43.0004;5437.05;	121.21;15388.1;2386.64;399.053;15.4911;58895.5;1709.94;0;0;791.826;0;5317.11;	0.756638;0.91081;0.835311;-0.108191;-0.0436041;0.988311;0.857207;-0.406828;-0.104486;0.777715;-0.273782;0.923035;	6250	1.02458	1.025	1.02295	1.02577
D:\test_move_folder\2022053_T3_Evosep_C1_E1_PRID_31_QID_17_a37-24h_Plate2_29_7146.d	2022053_T3_Evosep_C1_E1_PRID_31_QID_17_a37-24h_Plate2_29_7146	Q6ZWR6;Q6ZWR6-4	Q6ZWR6;Q6ZWR6-4;Q6ZWR6-5;Q6ZWR5;A0A1L1STC6	SYNE1_MOUSE	Syne1	77453.2	62060.9	62060.8	77453.2	62060.9	62060.8	62060.8	AEGSVEEAENVMK	AEGSVEEAENVMK	AEGSVEEAENVMK2	2	0.000265745	0.00227333	0.00561404	0.0346535	0.0291005	0.0284698	0.031856	0	1	77453.2	62060.9	80860.5	97128.6	0.962432	4.10834	4.05533	4.21438	12.7626	4.10865	12.9788	Nesprin-1	0.00337349	0.00167785	0.892522	93035.9	3.693	0.303677	2.77241	0.99796	1.89957	0.114991	249.002;16431.1;3463.03;3771.03;390.004;58459.5;2939.02;167.001;1888.02;2231.02;54.0004;6948.07;	85.8898;16431.1;2562.6;597.665;54.1908;58459.5;2528.25;0;280.336;2157.51;0;6334.38;	0.462329;0.968297;0.75955;-0.219089;0.280057;0.969676;0.844971;-0.169332;-0.360108;0.918868;0.408554;0.903033;	6223	1.02417	1.025	1.02396	1.02454
D:\test_move_folder\2022053_T3_Evosep_C1_E1_PRID_31_QID_17_a88-24h_Plate2_30_7147.d	2022053_T3_Evosep_C1_E1_PRID_31_QID_17_a88-24h_Plate2_30_7147	Q6ZWR6;Q6ZWR6-4	Q6ZWR6;Q6ZWR6-4;Q6ZWR6-5;Q6ZWR5;A0A1L1STC6	SYNE1_MOUSE	Syne1	87967.3	65233.3	65233.3	87967.3	65233.3	65233.3	65233.3	AEGSVEEAENVMK	AEGSVEEAENVMK	AEGSVEEAENVMK2	2	0.00090799	0.00992454	0.00561404	0.0276423	0.0274151	0.0284698	0.0285326	0	1	87967.3	65233.3	81583.1	92864.8	0.974941	4.12582	4.0728	4.23185	12.7626	4.12487	12.9218	Nesprin-1	0.00337349	0.00167785	0.844888	100132	4.32111	0.254744	2.65472	0.991111	0	-10000000	637.005;17528.1;3344.03;2410.02;324.003;67194.5;2241.02;191.002;1617.02;3013.02;70.0005;7518.07;	294.234;17528.1;3244.65;0;324.003;67194.5;1272.74;0;0;2404.19;0;7411.55;	0.686353;0.980513;0.904209;-0.436235;0.87557;0.976903;0.69233;0.253398;-0.0209228;0.799417;-0.41004;0.912437;	6250	1.02042	1.025	1.02355	1.02138
D:\test_move_folder\2022053_T3_Evosep_C1_E1_PRID_31_QID_17_a21-24h_Plate2_31_7148.d	2022053_T3_Evosep_C1_E1_PRID_31_QID_17_a21-24h_Plate2_31_7148	Q6ZWR6;Q6ZWR6-4	Q6ZWR6;Q6ZWR6-4;Q6ZWR6-5;Q6ZWR5;A0A1L1STC6	SYNE1_MOUSE	Syne1	85385.7	63767.3	63767.3	85385.7	63767.3	63767.3	63767.3	AEGSVEEAENVMK	AEGSVEEAENVMK	AEGSVEEAENVMK2	2	0.0011713	0.00742642	0.00561404	0.0245614	0.0266106	0.0284698	0.0249633	0	1	85385.7	63767.3	74753.2	122033	0.965268	4.08873	4.01802	4.21246	12.7626	4.09531	12.6902	Nesprin-1	0.00337349	0.00167785	0.931023	139390	3.21222	0.296088	2.78966	0.993394	0.147447	0.239727	1006.01;18712.2;2173.02;4316.04;294.003;64798.6;2605.02;604.006;631.005;3667.03;79.0009;7347.06;	111.55;18712.2;2173.02;953.311;43.6589;64500.4;2499.61;157.962;0;3665.62;0;6186.18;	0.463731;0.96103;0.659069;-0.175777;0.266447;0.976814;0.941465;0.399474;-0.0514103;0.962648;0.351785;0.840842;	6196	1.025	1.025	1.02405	1.0256
D:\test_move_folder\2022053_T3_Evosep_C1_E1_PRID_31_QID_17_a19-24h_Plate2_32_7149.d	2022053_T3_Evosep_C1_E1_PRID_31_QID_17_a19-24h_Plate2_32_7149	Q6ZWR6;Q6ZWR6-4	Q6ZWR6;Q6ZWR6-4;Q6ZWR6-5;Q6ZWR5;A0A1L1STC6	SYNE1_MOUSE	Syne1	76320.1	59076.1	59076.1	76320.1	59076.1	59076.1	59076.1	AEGSVEEAENVMK	AEGSVEEAENVMK	AEGSVEEAENVMK2	2	0.00112931	0.0102325	0.00561404	0.0217028	0.0215924	0.0284698	0.0225352	0	1	76320.1	59076.1	74587	84974.2	0.956191	4.10816	4.05513	4.19652	12.7626	4.1101	12.8428	Nesprin-1	0.00337349	0.00167785	0.825909	86948.6	3.33593	0.283108	2.19704	0.990873	1.66851	0.0111488	323.003;15449.1;3265.03;2313.02;125.001;60350.5;1541.02;631.006;812.006;2392.02;0;6081.06;	142.746;15449.1;2137.04;1095.66;0;58733.9;644.77;0;119.137;743.184;0;5667.86;	0.532807;0.989052;0.780262;0.562474;-0.214481;0.953948;0.672707;-0.0562927;0.0552581;0.676823;0;0.916389;	6223	1.02375	1.025	1.02321	1.02557
D:\test_move_folder\2022053_T3_Evosep_C1_E1_PRID_31_QID_17_a22-24h_Plate2_33_7150.d	2022053_T3_Evosep_C1_E1_PRID_31_QID_17_a22-24h_Plate2_33_7150	Q6ZWR6;Q6ZWR6-4	Q6ZWR6;Q6ZWR6-4;Q6ZWR6-5;Q6ZWR5;A0A1L1STC6	SYNE1_MOUSE	Syne1	30463	24990.5	24990.5	30463	24990.5	24990.5	24990.5	AEGSVEEAENVMK	AEGSVEEAENVMK	AEGSVEEAENVMK2	2	0.000558659	0.00231213	0.00561404	0.0265625	0.0278481	0.0284698	0.0277045	0	1	30463	24990.5	29703.1	22815.4	0.844079	4.1245	4.08919	4.24823	12.7626	4.12779	12.743	Nesprin-1	0.00337349	0.00167785	0.74375	23399.2	2.5359	0.38507	2.42183	0.997931	1.11532	0.167629	268.003;7746.07;1475.01;3477.03;68.0007;34272.3;1179.01;606.006;886.008;1097.01;353.004;3496.03;	268.003;2433.09;596.831;522.519;12.9376;27433.1;799.972;209.177;151.673;357.157;0;2744.36;	0.73604;0.774225;0.615458;-0.0300066;0.54803;0.855249;0.776013;0.49671;0.281048;0.688414;0.201304;0.808215;	6250	1.025	1.025	1.02217	1.02721
D:\test_move_folder\2022053_T3_Evosep_C1_E1_PRID_31_QID_17_a21b-24h_Plate2_34_7151.d	2022053_T3_Evosep_C1_E1_PRID_31_QID_17_a21b-24h_Plate2_34_7151	Q6ZWR6;Q6ZWR6-4	Q6ZWR6;Q6ZWR6-4;Q6ZWR6-5;Q6ZWR5;A0A1L1STC6	SYNE1_MOUSE	Syne1	27420.1	31001.7	31001.7	27420.1	31001.7	31001.7	31001.7	AEGSVEEAENVMK	AEGSVEEAENVMK	AEGSVEEAENVMK2	2	0.000423012	0.000568984	0.00561404	0.0257353	0.0191176	0.0284698	0.0198171	0	1	27420.1	31001.7	28537.8	19110.7	0.941807	4.15	4.09699	4.23851	12.7626	4.13768	12.9146	Nesprin-1	0.00337349	0.00167785	0.906805	18362.2	3.22824	0.345354	2.38278	0.999487	1.20412	0.222663	288.002;5691.05;1168.01;3615.03;557.005;23319.2;2045.02;578.005;1419.01;740.006;68.0008;2819.02;	89.2378;3458.73;642.091;871.144;229.145;23319.2;1242.02;0;79.2181;0;0;2794.44;	0.532105;0.767273;0.755461;-0.213482;0.61027;0.972825;0.764654;-0.131501;0.142554;0.358619;0.354528;0.941515;	6277	1.02417	1.025	1.02283	1.02606
D:\test_move_folder\2022053_T3_Evosep_C1_E1_PRID_31_QID_17_b19-72h_Plate2_35_7152.d	2022053_T3_Evosep_C1_E1_PRID_31_QID_17_b19-72h_Plate2_35_7152	Q6ZWR6;Q6ZWR6-4	Q6ZWR6;Q6ZWR6-4;Q6ZWR6-5;Q6ZWR5;A0A1L1STC6	SYNE1_MOUSE	Syne1	55676.7	44086.1	44086.1	55676.7	44086.1	44086.1	44086.1	AEGSVEEAENVMK	AEGSVEEAENVMK	AEGSVEEAENVMK2	2	0.00101652	0.0151262	0.00561404	0.0302115	0.0319018	0.0284698	0.0306905	0	1	55676.7	44086.1	54161.3	43824.3	0.955477	4.11296	4.05993	4.20135	12.7626	4.11972	12.6763	Nesprin-1	0.00337349	0.00167785	0.877987	45050.4	3.57954	0.260132	2.64514	0.986406	1.69913	0.0330991	116.001;11485.1;2207.02;2989.03;206.002;42341.3;1434.01;146.001;303.002;1373.01;0;3818.04;	0;11251.3;2207.02;140.55;134.93;42218.3;1434.01;0;0;1339.51;0;3742.35;	-0.241939;0.941884;0.910975;-0.558592;0.621222;0.961425;0.893207;-0.424096;-0.47927;0.808498;0;0.955857;	6223	1.02409	1.025	1.02047	1.02791
D:\test_move_folder\2022053_T3_Evosep_C1_E1_PRID_31_QID_17_D32-w5_Plate2_39_7156.d	2022053_T3_Evosep_C1_E1_PRID_31_QID_17_D32-w5_Plate2_39_7156	Q6ZWR6;Q6ZWR6-4	Q6ZWR6;Q6ZWR6-4;Q6ZWR6-5;Q6ZWR5;A0A1L1STC6	SYNE1_MOUSE	Syne1	26460.1	20076	20076	26460.1	20076	20076	20076	AEGSVEEAENVMK	AEGSVEEAENVMK	AEGSVEEAENVMK2	2	0.000293083	0.0207991	0.00561404	0.0250447	0.0256046	0.0284698	0.0238806	0	1	26460.1	20076	23913	11276.1	0.95603	4.09774	4.04472	4.18611	12.7626	4.10003	12.6959	Nesprin-1	0.00337349	0.00167785	0.295494	12477.1	2.7964	0.321749	2.72092	0.981566	0.498215	0.217577	178.001;5455.05;1224.01;2545.02;211.002;20063.2;826.008;888.008;2349.03;807.008;144.001;1997.02;	29.925;5448.02;948.922;988.482;43.2466;20063.2;728.599;186.435;0;778.305;28.9624;1887.91;	-0.126336;0.949621;0.813523;0.00653427;0.181341;0.96451;0.814347;0.150866;0.539572;0.862383;0.496542;0.947967;	6196	1.025	1.025	1.02523	1.02526
D:\test_move_folder\2022053_T3_Evosep_C1_E1_PRID_31_QID_17_A22-24_Plate2_40_7157.d	2022053_T3_Evosep_C1_E1_PRID_31_QID_17_A22-24_Plate2_40_7157	Q6ZWR6;Q6ZWR6-4	Q6ZWR6;Q6ZWR6-4;Q6ZWR6-5;Q6ZWR5;A0A1L1STC6	SYNE1_MOUSE	Syne1	69175.3	59817.4	59817.4	69175.3	59817.4	59817.4	59817.4	AEGSVEEAENVMK	AEGSVEEAENVMK	AEGSVEEAENVMK2	2	0.00080928	0.0141438	0.00561404	0.0304976	0.0310881	0.0284698	0.0296496	0	1	69175.3	59817.4	65475.1	82091.5	0.975721	4.14367	4.07291	4.2321	12.7626	4.13593	13.0309	Nesprin-1	0.00337349	0.00167785	0.901085	86730.7	3.31485	0.263965	2.2677	0.987429	1.79618	0.0472876	426.004;12844.1;2536.02;2170.02;564.005;53962.5;1378.01;466.004;943.008;1544.01;74.0006;4892.05;	93.7545;12844.1;2368.69;567.868;0;53962.5;250.874;7.63775;0;949.821;46.3934;4886.99;	0.267957;0.961016;0.859025;-0.295365;-0.186892;0.984343;0.369416;-0.395533;-0.0885646;0.71447;0.795542;0.947134;	6277	1.02458	1.025	1.02381	1.02543
D:\test_move_folder\2022053_T3_Evosep_C1_E1_PRID_31_QID_17_A24-12_Plate2_43_7158.d	2022053_T3_Evosep_C1_E1_PRID_31_QID_17_A24-12_Plate2_43_7158	Q6ZWR6;Q6ZWR6-4	Q6ZWR6;Q6ZWR6-4;Q6ZWR6-5;Q6ZWR5;A0A1L1STC6	SYNE1_MOUSE	Syne1	32180.2	23546	23546	32180.2	23546	23546	23546	AEGSVEEAENVMK	AEGSVEEAENVMK	AEGSVEEAENVMK2	2	0.0003427	0.000908511	0.00561404	0.027027	0.0296774	0.0284698	0.0294906	0	1	32180.2	23546	27960.7	9264.95	0.921894	4.1442	4.10886	4.21491	12.7626	4.14927	12.7925	Nesprin-1	0.00337349	0.00167785	0.6784	10663.1	4.19281	0.345453	2.52693	0.999193	1.59848	0.125011	493.004;7639.07;1987.02;2375.02;59.0005;25329.2;735.009;856.007;2254.02;993.008;0;2747.02;	493.004;7171.87;1804.08;932.975;28.5387;23204.3;367.173;0;923.326;930.181;0;2524.28;	0.945175;0.883306;0.94228;-0.476701;0.754351;0.932236;0.698537;-0.328886;0.631692;0.868022;0;0.907054;	6277	1.02455	1.025	1.02445	1.02519
D:\test_move_folder\2022053_T3_Evosep_C1_E1_PRID_31_QID_17_A40-12_Plate2_44_7159.d	2022053_T3_Evosep_C1_E1_PRID_31_QID_17_A40-12_Plate2_44_7159	Q6ZWR6;Q6ZWR6-4	Q6ZWR6;Q6ZWR6-4;Q6ZWR6-5;Q6ZWR5;A0A1L1STC6	SYNE1_MOUSE	Syne1	49745	41863.2	41863.2	49745	41863.2	41863.2	41863.2	AEGSVEEAENVMK	AEGSVEEAENVMK	AEGSVEEAENVMK2	2	0.00141483	0.0147543	0.00561404	0.0307692	0.0274725	0.0284698	0.0271429	0	1	49745	41863.2	50265.8	22473	0.965075	4.12825	4.05753	4.19895	12.7626	4.11251	13.0996	Nesprin-1	0.00337349	0.00167785	0.689863	22240.2	3.55472	0.386792	2.75825	0.986937	0.243884	0.0448703	207.002;10187.1;1656.01;2742.03;214.002;38010.3;1353.01;397.004;534.005;1187.01;0;3836.03;	67.529;10187.1;1547.58;513.168;192.142;38010.3;892.868;65.7959;0;1172.3;0;3827.64;	0.590519;0.973764;0.932059;-0.298971;0.83058;0.96409;0.787432;0.213761;0.406936;0.857788;0;0.963581;	6250	1.02045	1.025	1.02493	1.02189
D:\test_move_folder\2022053_T3_Evosep_C1_E1_PRID_31_QID_17_D3-w5_1_Plate2_45_7160.d	2022053_T3_Evosep_C1_E1_PRID_31_QID_17_D3-w5_1_Plate2_45_7160	Q6ZWR6;Q6ZWR6-4	Q6ZWR6;Q6ZWR6-4;Q6ZWR6-5;Q6ZWR5;A0A1L1STC6	SYNE1_MOUSE	Syne1	40988.1	33640.9	33640.9	40988.1	33640.9	33640.9	33640.9	AEGSVEEAENVMK	AEGSVEEAENVMK	AEGSVEEAENVMK2	2	0.000319183	0.00212601	0.00561404	0.0314233	0.0325926	0.0284698	0.0325581	0	1	40988.1	33640.9	38573	12609.6	0.965984	4.14462	4.0916	4.19765	12.7626	4.1334	12.9924	Nesprin-1	0.00337349	0.00167785	0.58983	13399.1	3.76104	0.279872	2.8805	0.998091	1.11031	0.185131	310.003;9241.07;1765.01;1274.01;42.0004;30094.3;1666.02;243.002;588.006;759.007;0;3292.03;	126.492;9241.07;1652.75;747.784;0;30094.3;1666.02;81.6915;0;418.642;0;3292.03;	0.604682;0.973777;0.918325;0.681848;0.210187;0.966208;0.965512;0.472282;-0.687832;0.76745;0;0.95919;	6277	1.02375	1.025	1.02564	1.02273
D:\test_move_folder\2022053_T3_Evosep_C1_E1_PRID_31_QID_17_A5-12_Plate2_46_7161.d	2022053_T3_Evosep_C1_E1_PRID_31_QID_17_A5-12_Plate2_46_7161	Q6ZWR6;Q6ZWR6-4	Q6ZWR6;Q6ZWR6-4;Q6ZWR6-5;Q6ZWR5;A0A1L1STC6	SYNE1_MOUSE	Syne1	43593.8	41710.4	41710.4	43593.8	41710.4	41710.4	41710.4	AEGSVEEAENVMK	AEGSVEEAENVMK	AEGSVEEAENVMK2	2	0.00154321	0.0263962	0.00561404	0.0276498	0.0275344	0.0284698	0.0286832	0	1	43593.8	41710.4	47147.9	34472.9	0.957916	4.10936	4.05637	4.18006	12.7626	4.1082	12.9274	Nesprin-1	0.00337349	0.00167785	0.846562	31874.2	3.49892	0.288266	2.33168	0.977012	0.204785	0.122721	415.004;7330.06;2102.02;1172.01;153.001;37313.3;1346.01;80.0006;1023.01;1343.01;78.0008;3697.03;	368.961;4292.26;1988.17;182.378;0;37313.3;1262.26;0;288.205;1311.9;0;3697.03;	0.81368;0.783847;0.913404;-0.244002;-0.724915;0.980312;0.817392;0.138248;0.364137;0.841308;-0.0443343;0.97104;	6223	1.02875	1.025	1.02616	1.02618
D:\test_move_folder\2022053_T3_Evosep_C1_E1_PRID_31_QID_17_b8-6h_Plate3_2_7165.d	2022053_T3_Evosep_C1_E1_PRID_31_QID_17_b8-6h_Plate3_2_7165	Q6ZWR6;Q6ZWR6-4	Q6ZWR6;Q6ZWR6-4;Q6ZWR6-5;Q6ZWR5;A0A1L1STC6	SYNE1_MOUSE	Syne1	4774.96	3478.04	3478.04	4774.96	3478.04	3478.04	3478.04	AEGSVEEAENVMK	AEGSVEEAENVMK	AEGSVEEAENVMK2	2	0.00186829	0.0315637	0.00561404	0.0291545	0.0248227	0.0284698	0.0246305	0	1	4774.96	3478.04	3931.8	4807.17	0.90267	4.13424	4.09888	4.20495	12.7626	4.13853	12.7303	Nesprin-1	0.00337349	0.00167785	0	5838.05	2.20665	0.652317	1.69645	0.97233	0.547264	0.225055	145.001;1060.01;421.004;2406.02;197.002;3614.03;287.002;300.003;503.004;325.002;35.0004;703.006;	36.6111;1048.09;201.341;630.34;197.002;3525.53;129.401;0;0;96.0262;0;388.452;	0.587516;0.873789;0.681672;-0.332205;0.69383;0.923876;0.732274;-0.0870154;-0.336433;0.363881;-0.52433;0.766579;	6277	1.025	1.025	1.02781	1.02122
D:\test_move_folder\2022053_T3_Evosep_C1_E1_PRID_31_QID_17_a7-12h_Plate3_6_7169.d	2022053_T3_Evosep_C1_E1_PRID_31_QID_17_a7-12h_Plate3_6_7169	Q6ZWR6;Q6ZWR6-4	Q6ZWR6;Q6ZWR6-4;Q6ZWR6-5;Q6ZWR5;A0A1L1STC6	SYNE1_MOUSE	Syne1	54770.9	42854.9	42854.9	54770.9	42854.9	42854.9	42854.9	AEGSVEEAENVMK	AEGSVEEAENVMK	AEGSVEEAENVMK2	2	0.00151937	0.0670794	0.00561404	0.0229133	0.0227273	0.0284698	0.0206327	0	1	54770.9	42854.9	50596.8	28764.3	0.939195	4.10956	4.05653	4.2333	12.7626	4.12389	12.5736	Nesprin-1	0.00337349	0.00167785	0.855448	31137.3	3.34265	0.362022	2.60813	0.9432	1.11599	0.167055	423.005;11302.1;2339.02;3452.04;344.003;42074.4;2090.02;904.008;2337.02;1379.01;40.0004;3928.03;	178.089;11136.1;2339.02;533.855;157.406;41295.7;1935.82;40.2062;261.868;179.048;0;3576.92;	0.58874;0.918562;0.941881;0.139783;0.613865;0.944607;0.881732;0.0498889;-0.0805185;0.707886;0.514283;0.844902;	6223	1.03455	1.025	1.02683	1.03192
D:\test_move_folder\2022053_T3_Evosep_C1_E1_PRID_31_QID_17_a5-12h_Plate3_7_7170.d	2022053_T3_Evosep_C1_E1_PRID_31_QID_17_a5-12h_Plate3_7_7170	Q6ZWR6;Q6ZWR6-4	Q6ZWR6;Q6ZWR6-4;Q6ZWR6-5;Q6ZWR5;A0A1L1STC6	SYNE1_MOUSE	Syne1	42719.5	38677.9	38677.9	42719.5	38677.9	38677.9	38677.9	AEGSVEEAENVMK	AEGSVEEAENVMK	AEGSVEEAENVMK2	2	0.00196512	0.0374986	0.00561404	0.024	0.0322997	0.0284698	0.0282638	0	1	42719.5	38677.9	45741.1	15108.1	0.92664	4.12645	4.07341	4.17945	12.7626	4.13524	12.6128	Nesprin-1	0.00337349	0.00167785	0.717434	14110.1	3.21676	0.197522	2.56556	0.967873	1.29579	0.188886	146.001;8653.07;1192.01;1758.02;208.001;34653.3;1323.01;651.005;630.007;1210.01;76.0008;4450.04;	0;8074.86;1192.01;291.425;0;33452.7;359.891;0;0;1210.01;23.1669;4342.89;	-0.206769;0.874395;0.964323;-0.632049;0.56088;0.937908;0.701271;-0.190588;-0.0121074;0.942411;0.611141;0.915506;	6250	1.02455	1.025	1.02608	1.02385
D:\test_move_folder\2022054_T3_Evosep_C1_E1_PRID_31_QID_17_a19-12h_Plate3_23_7186.d	2022054_T3_Evosep_C1_E1_PRID_31_QID_17_a19-12h_Plate3_23_7186	Q6ZWR6;Q6ZWR6-4	Q6ZWR6;Q6ZWR6-4;Q6ZWR6-5;Q6ZWR5;A0A1L1STC6	SYNE1_MOUSE	Syne1	32104.6	28053.7	28053.7	32104.6	28053.7	28053.7	28053.7	AEGSVEEAENVMK	AEGSVEEAENVMK	AEGSVEEAENVMK2	2	0.000835189	0.00853499	0.00561404	0.0305466	0.029909	0.0284698	0.0297297	0	1	32104.6	28053.7	31060.8	13116.3	0.96113	4.16029	4.10728	4.23099	12.7626	4.15673	12.9563	Nesprin-1	0.00337349	0.00167785	0.400195	13557.1	2.3232	0.214404	2.2953	0.992382	1.25333	0.434867	226.002;7431.06;930.008;1468.01;164.001;25385.3;406.004;177.002;2409.03;1107.01;0;2625.03;	85.8473;7431.06;0;414.233;98.0125;24673.6;158.513;0;914.924;1035.47;0;2435.01;	0.578563;0.977061;0.0638143;0.257491;0.565226;0.956332;0.565047;0.124855;0.603191;0.921497;0;0.860726;	6304	1.02917	1.025	1.02994	1.02398
D:\test_move_folder\2022053_T3_Evosep_C1_E1_PRID_31_QID_17_a14-12h_Plate2_5_7123.d	2022053_T3_Evosep_C1_E1_PRID_31_QID_17_a14-12h_Plate2_5_7123	Q6ZWR6;Q6ZWR6-4	Q6ZWR6;Q6ZWR6-4;Q6ZWR6-5;Q6ZWR5;A0A1L1STC6	SYNE1_MOUSE	Syne1	49510.4	40046.2	40046.2	49510.4	40046.2	40046.2	40046.2	AEGSVEEAENVMK	AEGSVEEAENVMK	AEGSVEEAENVMK2	2	0.000318471	0.00484791	0.00561404	0.031746	0.0307692	0.0284698	0.0306569	0	1	49510.4	40046.2	48873.8	25945.3	0.930057	4.09096	4.03795	4.19701	12.7626	4.09696	12.7202	Nesprin-1	0.00337349	0.00167785	0.790348	26283.2	3.48793	0.302178	1.94594	0.99565	1.14805	0.125427	243.002;10280.1;1888.02;2463.02;339.003;37342.3;1242.01;358.003;573.007;1242.01;50.0004;2788.02;	0;10280.1;1888.02;568.296;29.1965;37342.3;491.22;35.7605;25.2195;576.088;16.3656;1715.12;	0.391269;0.943286;0.95422;0.285335;0.0156259;0.925193;0.466463;0.0179358;0.0944014;0.578814;0.545938;0.766018;	6196	1.02455	1.025	1.02478	1.02429
D:\test_move_folder\2022053_T3_Evosep_C1_E1_PRID_31_QID_17_b31-72h_Plate2_17_7134.d	2022053_T3_Evosep_C1_E1_PRID_31_QID_17_b31-72h_Plate2_17_7134	Q6ZWR6;Q6ZWR6-4	Q6ZWR6;Q6ZWR6-4;Q6ZWR6-5;Q6ZWR5;A0A1L1STC6	SYNE1_MOUSE	Syne1	96962.6	75344.5	75344.6	96962.6	75344.5	75344.6	75344.6	AEGSVEEAENVMK	AEGSVEEAENVMK	AEGSVEEAENVMK2	2	0.000291121	0.00625122	0.00561404	0.033101	0.0335196	0.0284698	0.0335766	0	1	96962.6	75344.5	92130.9	138305	0.958723	4.14446	4.07376	4.26816	12.7626	4.13198	13.0402	Nesprin-1	0.00337349	0.00167785	0.857479	145558	3.49776	0.117488	2.37752	0.994357	1.45819	0.12787	868.008;23088.2;3503.03;3479.03;123.001;72657.6;2768.02;564.006;2583.02;3552.03;103.001;7016.06;	331.746;20988.1;3316.92;0;18.0535;72657.6;997.35;0;204.939;3245.7;0;6927.24;	0.443811;0.854791;0.868276;0.0185884;0.297848;0.992874;0.715376;0.211721;-0.173281;0.836518;-0.115657;0.954026;	6277	1.02917	1.025	1.02499	1.02839
D:\test_move_folder\2022053_T3_Evosep_C1_E1_PRID_31_QID_17_a10-12h_Plate2_22_7139.d	2022053_T3_Evosep_C1_E1_PRID_31_QID_17_a10-12h_Plate2_22_7139	Q6ZWR6;Q6ZWR6-4	Q6ZWR6;Q6ZWR6-4;Q6ZWR6-5;Q6ZWR5;A0A1L1STC6	SYNE1_MOUSE	Syne1	50368.6	43178.5	43178.5	50368.6	43178.5	43178.5	43178.5	AEGSVEEAENVMK	AEGSVEEAENVMK	AEGSVEEAENVMK2	2	0.000610128	0.00583831	0.00561404	0.0214521	0.0251656	0.0284698	0.0248276	0	1	50368.6	43178.5	51130.2	38616.6	0.988259	4.10857	4.05553	4.17926	12.7626	4.1125	12.7579	Nesprin-1	0.00337349	0.00167785	0.866754	38041.3	3.44957	0.29562	2.2807	0.994781	1.6147	0.0494935	267.002;11036.1;2220.02;2291.02;246.002;37197.4;1840.02;223.002;1287.01;1735.02;0;3736.03;	58.8059;11036.1;2211.28;305.509;127.074;37121.2;1688.61;0;0;1706.55;0;3683.31;	0.281565;0.984159;0.932417;-0.716616;0.737607;0.992805;0.888435;-0.269841;-0.160704;0.95424;0;0.933915;	6223	1.02	1.025	1.02573	1.01985
D:\test_move_folder\2022053_T3_Evosep_C1_E1_PRID_31_QID_17_a4-12h_Plate2_27_7144.d	2022053_T3_Evosep_C1_E1_PRID_31_QID_17_a4-12h_Plate2_27_7144	Q6ZWR6;Q6ZWR6-4	Q6ZWR6;Q6ZWR6-4;Q6ZWR6-5;Q6ZWR5;A0A1L1STC6	SYNE1_MOUSE	Syne1	68035.6	48576.8	48576.8	68035.6	48576.8	48576.8	48576.8	AEGSVEEAENVMK	AEGSVEEAENVMK	AEGSVEEAENVMK2	2	0.000604047	0.0208341	0.00561404	0.0320405	0.0301783	0.0284698	0.0314286	0	1	68035.6	48576.8	56415.5	77436.9	0.984407	4.12645	4.05576	4.23256	12.7626	4.11344	13.0908	Nesprin-1	0.00337349	0.00167785	0.942138	93386.9	3.6922	0.335426	2.81537	0.981416	1.69578	0.142222	618.005;14133.1;3503.04;5085.04;455.004;50399.4;2538.02;960.009;1391.01;1924.02;0;5414.05;	142.88;14133.1;3503.04;2054.64;83.0604;50399.4;2387.79;122.683;0;1177.7;0;5398.71;	-0.133041;0.97541;0.944847;0.00407965;0.133648;0.98968;0.898487;-0.0166347;-0.214911;0.796664;0;0.961217;	6250	1.02458	1.025	1.02236	1.02583
D:\test_move_folder\2022053_T3_Evosep_C1_E1_PRID_31_QID_17_A81-24_Plate2_47_7162.d	2022053_T3_Evosep_C1_E1_PRID_31_QID_17_A81-24_Plate2_47_7162	Q6ZWR6;Q6ZWR6-4	Q6ZWR6;Q6ZWR6-4;Q6ZWR6-5;Q6ZWR5;A0A1L1STC6	SYNE1_MOUSE	Syne1	40802.6	36054	36054	40802.6	36054	36054	36054	AEGSVEEAENVMK	AEGSVEEAENVMK	AEGSVEEAENVMK2	2	0.000372301	0.000598761	0.00561404	0.0329861	0.0303867	0.0284698	0.0305233	0	1	40802.6	36054	31651.1	46536.9	0.968071	4.1131	4.06009	4.18378	12.7626	4.10088	12.8955	Nesprin-1	0.00337349	0.00167785	0.955642	59992.5	3.96931	0.311681	2.55755	0.999465	1.4812	0.0191869	235.002;9443.08;1799.02;2783.02;143.001;30005.3;1148.01;303.002;344.003;666.006;0;3890.04;	96.3286;9443.08;1684.2;731.804;127.403;29675.3;403.507;37.1869;64.6062;603.107;0;3890.04;	0.603984;0.966131;0.839087;-0.634505;0.807017;0.976008;0.502194;-0.406233;0.108302;0.837435;0;0.985144;	6223	1.02458	1.025	1.02901	1.0193
D:\test_move_folder\2022053_T3_Evosep_C1_E1_PRID_31_QID_17_a23-12h_Plate3_8_7171.d	2022053_T3_Evosep_C1_E1_PRID_31_QID_17_a23-12h_Plate3_8_7171	Q6ZWR6;Q6ZWR6-4	Q6ZWR6;Q6ZWR6-4;Q6ZWR6-5;Q6ZWR5;A0A1L1STC6	SYNE1_MOUSE	Syne1	37832.5	28187.4	28187.4	37832.5	28187.4	28187.4	28187.4	AEGSVEEAENVMK	AEGSVEEAENVMK	AEGSVEEAENVMK2	2	0.000302389	0.00711749	0.00561404	0.0288625	0.0257104	0.0284698	0.0267983	0	1	37832.5	28187.4	34371.5	9009.83	0.972255	4.10817	4.05515	4.16122	12.7626	4.10203	12.9075	Nesprin-1	0.00337349	0.00167785	0.274987	9917.08	2.91509	0.103243	2.63027	0.993648	1.76711	0.599844	98.0009;7298.07;1546.02;881.008;318.003;29065.3;1085.01;441.004;882.006;619.005;179.001;2369.03;	33.9027;7298.07;1469.16;0;0;29065.3;971.89;210.593;0;0;47.7777;2309.04;	0.49006;0.96492;0.915698;-0.450222;0.326383;0.976956;0.937012;0.728916;-0.191252;0.452053;0.0970559;0.869986;	6223	1.025	1.025	1.02556	1.02304
D:\test_move_folder\2022054_T3_Evosep_C1_E1_PRID_31_QID_17_d38-w1_Plate3_15_7178.d	2022054_T3_Evosep_C1_E1_PRID_31_QID_17_d38-w1_Plate3_15_7178	Q6ZWR6;Q6ZWR6-4	Q6ZWR6;Q6ZWR6-4;Q6ZWR6-5;Q6ZWR5;A0A1L1STC6	SYNE1_MOUSE	Syne1	6736.55	5266.89	5266.89	6736.55	5266.89	5266.89	5266.89	AEGSVEEAENVMK	AEGSVEEAENVMK	AEGSVEEAENVMK2	2	0.00312012	0.151948	0.00561404	0.0272727	0.0295421	0.0284698	0.029321	0	1	6736.55	5266.89	6180.62	7049.93	0.901986	4.1456	4.05723	4.19861	12.7626	4.14875	12.7423	Nesprin-1	0.00337349	0.00167785	0	7684.06	2.25622	0.360007	2.15894	0.87916	1.42939	0.160142	303.003;1297.01;437.003;3591.03;108.001;6519.06;338.003;1318.01;142.001;88.0008;11.0001;502.005;	28.1872;579.498;437.003;1264.53;0;5720.05;73.7899;417.784;0;24.8798;0;222.789;	-0.0274273;0.769312;0.926795;0.00304431;-0.400094;0.913532;0.296345;0.323698;-0.0549395;0.606675;-0.171294;0.726391;	6277	1.025	1.025	1.02957	1.0203
D:\test_move_folder\2022054_T3_Evosep_C1_E1_PRID_31_QID_17_c32-w1_Plate3_16_7179.d	2022054_T3_Evosep_C1_E1_PRID_31_QID_17_c32-w1_Plate3_16_7179	Q6ZWR6;Q6ZWR6-4	Q6ZWR6;Q6ZWR6-4;Q6ZWR6-5;Q6ZWR5;A0A1L1STC6	SYNE1_MOUSE	Syne1	7117.19	6045.88	6045.88	7117.19	6045.88	6045.88	6045.88	AEGSVEEAENVMK	AEGSVEEAENVMK	AEGSVEEAENVMK2	2	0.00679758	0.242231	0.00561404	0.0304114	0.0345821	0.0284698	0.03177	0	1	7117.19	6045.88	6959.21	9599.2	0.909047	4.14775	4.09474	4.23613	12.7626	4.1521	12.6605	Nesprin-1	0.00337349	0.00167785	0	9817.1	1.76324	0.40031	1.72556	0.819936	1.30828	0.122608	98.0008;1045.01;859.007;4197.04;65.0008;5755.06;336.003;808.008;658.005;153.001;31.0002;580.004;	0;560.642;801.485;1242.97;0;5755.06;160.574;0;0;61.2714;11.5457;0;	-0.513173;0.739437;0.81265;-0.0860525;-0.12354;0.938994;0.713385;0.104355;-0.0215302;0.532848;0.694091;0.378522;	6277	1.03	1.025	1.0296	1.02533
D:\test_move_folder\2022054_T3_Evosep_C1_E1_PRID_31_QID_17_b40-72h_Plate3_26_7189.d	2022054_T3_Evosep_C1_E1_PRID_31_QID_17_b40-72h_Plate3_26_7189	Q6ZWR6;Q6ZWR6-4	Q6ZWR6;Q6ZWR6-4;Q6ZWR6-5;Q6ZWR5;A0A1L1STC6	SYNE1_MOUSE	Syne1	60929.7	41647.4	41647.4	60929.7	41647.4	41647.4	41647.4	AEGSVEEAENVMK	AEGSVEEAENVMK	AEGSVEEAENVMK2	2	0.000298775	0.000915645	0.00561404	0.0296167	0.0307263	0.0284698	0.0306569	0	1	60929.7	41647.4	56369.9	21290.1	0.976102	4.12591	4.07286	4.21426	12.7626	4.13358	12.7635	Nesprin-1	0.00337349	0.00167785	0.546714	23012.2	4.14008	0.255931	2.49243	0.999183	0.909878	0.103201	758.007;12906.1;2627.02;1825.02;327.003;45678.4;989.01;204.002;1076.01;1669.02;0;5035.04;	263.226;12906.1;2345.21;367.174;249.725;45678.4;300.814;0;598.124;1452.06;0;4978.98;	0.623843;0.974312;0.889269;-0.386902;0.777222;0.981066;0.596699;0.21605;0.70838;0.80819;0;0.950202;	6250	1.02958	1.025	1.0283	1.02563
D:\test_move_folder\2022054_T3_Evosep_C1_E1_PRID_31_QID_17_b18-72h_Plate3_27_7190.d	2022054_T3_Evosep_C1_E1_PRID_31_QID_17_b18-72h_Plate3_27_7190	Q6ZWR6;Q6ZWR6-4	Q6ZWR6;Q6ZWR6-4;Q6ZWR6-5;Q6ZWR5;A0A1L1STC6	SYNE1_MOUSE	Syne1	67953.1	50075.8	50075.8	67953.1	50075.8	50075.8	50075.8	AEGSVEEAENVMK	AEGSVEEAENVMK	AEGSVEEAENVMK2	2	0.00229885	0.0148047	0.00561404	0.0234506	0.0230352	0.0284698	0.0225035	0	1	67953.1	50075.8	61849.1	58183.4	0.982902	4.14492	4.09186	4.25093	12.7626	4.14885	12.8236	Nesprin-1	0.00337349	0.00167785	0.861185	63925.6	3.06042	0.227488	2.76203	0.986816	1.09408	0.188891	234.002;13976.1;2755.03;3940.04;410.004;52409.4;1547.01;647.005;513.005;1863.02;100.001;6111.06;	43.5334;13976.1;2311.58;375.525;92.4809;51665.4;1400.77;0;0;1812.08;0;5564.65;	0.608688;0.984178;0.859046;-0.426124;0.392889;0.988098;0.879971;-0.294011;-0.0922147;0.927757;0.581935;0.932822;	6277	1.02917	1.025	1.02842	1.0255
D:\test_move_folder\2022054_T3_Evosep_C1_E1_PRID_31_QID_17_B21-6_Plate3_32_7194.d	2022054_T3_Evosep_C1_E1_PRID_31_QID_17_B21-6_Plate3_32_7194	Q6ZWR6;Q6ZWR6-4	Q6ZWR6;Q6ZWR6-4;Q6ZWR6-5;Q6ZWR5;A0A1L1STC6	SYNE1_MOUSE	Syne1	4275.46	3481.13	3481.13	4275.46	3481.13	3481.13	3481.13	AEGSVEEAENVMK	AEGSVEEAENVMK	AEGSVEEAENVMK2	2	0.00841242	0.494726	0.00561404	0.0323575	0.03	0.0284698	0.0300261	0	1	4275.46	3481.13	4324.68	3844.79	0.939018	4.14338	4.09038	4.2141	12.7626	4.13459	12.9819	Nesprin-1	0.00337349	0.00167785	0	3801.03	1.803	0.318287	1.975	0.696561	0.335001	0.107013	115.001;454.004;248.002;1480.01;33.0004;3942.04;266.003;604.007;586.005;32.0004;0;481.004;	0;454.004;57.1908;248.235;0;3764.27;122.008;162.865;0;0;0;481.004;	0.471547;0.949307;0.380941;0.352969;-0.379612;0.946256;0.370292;0.551838;-0.0685624;0.107028;0;0.94627;	6277	1.01909	1.025	1.02584	1.01879
D:\test_move_folder\2022054_T3_Evosep_C1_E1_PRID_31_QID_17_a10-24h_Plate3_14_7177.d	2022054_T3_Evosep_C1_E1_PRID_31_QID_17_a10-24h_Plate3_14_7177	Q6ZWR6;Q6ZWR6-4	Q6ZWR6;Q6ZWR6-4;Q6ZWR6-5;Q6ZWR5;A0A1L1STC6	SYNE1_MOUSE	Syne1	69780.5	56774.6	56774.6	69780.5	56774.6	56774.6	56774.6	AEGSVEEAENVMK	AEGSVEEAENVMK	AEGSVEEAENVMK2	2	0.000311332	0.0010395	0.00561404	0.037931	0.0371901	0.0284698	0.0387374	0	1	69780.5	56774.6	69865.2	56406.8	0.985024	4.12971	4.07662	4.23576	12.7626	4.13568	12.7044	Nesprin-1	0.00337349	0.00167785	0.853664	56338.5	4.15672	0.260056	2.67567	0.999063	1.50635	0.0909685	270.003;15059.1;2546.02;1870.02;226.002;52201.4;1940.02;477.005;1246.01;1998.02;28.0002;6128.06;	151.398;15059.1;2520.02;386.55;109.556;52201.4;875.252;0;0;1836.18;0;5749.29;	0.781808;0.976753;0.990602;-0.561201;0.598675;0.98714;0.724093;-0.0974873;-0.177968;0.904781;0.542096;0.932995;	6250	1.02955	1.025	1.0286	1.02551
D:\test_move_folder\2022054_T3_Evosep_C1_E1_PRID_31_QID_17_a24-12h_Plate4_10_7208.d	2022054_T3_Evosep_C1_E1_PRID_31_QID_17_a24-12h_Plate4_10_7208	Q6ZWR6;Q6ZWR6-4	Q6ZWR6;Q6ZWR6-4;Q6ZWR6-5;Q6ZWR5;A0A1L1STC6	SYNE1_MOUSE	Syne1	37270.8	30945.2	30945.2	37270.8	30945.2	30945.2	30945.2	AEGSVEEAENVMK	AEGSVEEAENVMK	AEGSVEEAENVMK2	2	0.000550661	0.0150757	0.00561404	0.0275974	0.0262123	0.0284698	0.0259918	0	1	37270.8	30945.2	34681.7	16832.5	0.965239	4.14552	4.0925	4.19855	12.7626	4.13472	12.9642	Nesprin-1	0.00337349	0.00167785	0.710284	18089.1	3.7718	0.205936	2.52327	0.986641	1.34755	0.135934	226.002;7909.07;1534.01;969.007;277.003;27866.3;1091.01;375.003;193.002;155.001;62.0004;2678.02;	39.2669;7909.07;1495.49;0;73.5972;27866.3;1015.25;80.5752;0;10.2403;0;2430.12;	-0.198343;0.975953;0.936566;-0.578893;0.66807;0.963737;0.810782;0.0320281;-0.328157;-0.342687;-0.276386;0.800229;	6277	1.02955	1.025	1.02931	1.02529
D:\test_move_folder\2022054_T3_Evosep_C1_E1_PRID_31_QID_17_b39-72h_Plate3_25_7188.d	2022054_T3_Evosep_C1_E1_PRID_31_QID_17_b39-72h_Plate3_25_7188	Q6ZWR6;Q6ZWR6-4	Q6ZWR6;Q6ZWR6-4;Q6ZWR6-5;Q6ZWR5;A0A1L1STC6	SYNE1_MOUSE	Syne1	69757.1	51575	51575	69757.1	51575	51575	51575	AEGSVEEAENVMK	AEGSVEEAENVMK	AEGSVEEAENVMK2	2	0.00130787	0.0771614	0.00561404	0.0252101	0.0255034	0.0284698	0.0237762	0	1	69757.1	51575	61229.7	51013.8	0.978385	4.14341	4.09036	4.23175	12.7626	4.14695	12.7425	Nesprin-1	0.00337349	0.00167785	0.894553	58118.5	2.96192	0.238153	2.38768	0.934922	1.39403	0.105347	414.004;15824.1;1139.01;1639.02;414.004;53465.5;1283.01;446.003;1254.01;2013.02;0;5775.06;	0;15824.1;467.501;306.239;74.7885;53465.5;585.531;0;75.198;1920.51;0;5551.92;	-0.248572;0.976416;0.514907;-0.207048;0.314802;0.983021;0.691496;0.157834;-0.0899151;0.964543;0;0.951639;	6277	1.03	1.025	1.03014	1.02432
D:\test_move_folder\2022054_T3_Evosep_C1_E1_PRID_31_QID_17_a37-12h_Plate3_22_7185.d	2022054_T3_Evosep_C1_E1_PRID_31_QID_17_a37-12h_Plate3_22_7185	Q6ZWR6;Q6ZWR6-4	Q6ZWR6;Q6ZWR6-4;Q6ZWR6-5;Q6ZWR5;A0A1L1STC6	SYNE1_MOUSE	Syne1	46000.4	35164.4	35164.4	46000.4	35164.4	35164.4	35164.4	AEGSVEEAENVMK	AEGSVEEAENVMK	AEGSVEEAENVMK2	2	0.000311042	0.0132557	0.00561404	0.028021	0.0269504	0.0284698	0.0281481	0	1	46000.4	35164.4	34930.7	52783.3	0.95361	4.12864	4.0756	4.19935	12.7626	4.1281	12.8741	Nesprin-1	0.00337349	0.00167785	0.915449	69510.6	3.08238	0.103342	2.47742	0.987984	1.73601	0.0413277	666.005;10415.1;1372.01;2545.02;135.001;35585.3;1245.01;410.005;156.002;1266.01;0;4859.05;	134.83;10415.1;0;0;62.8149;35585.3;1153.99;84.7336;0;775.476;0;4563.81;	0.489414;0.941453;0.536035;-0.694271;0.711193;0.957168;0.832487;-0.0337804;-0.316371;0.718056;0;0.908709;	6250	1.03417	1.025	1.03269	1.02659
D:\test_move_folder\2022054_T3_Evosep_C1_E1_PRID_31_QID_17_a12-24h_Plate3_13_7176.d	2022054_T3_Evosep_C1_E1_PRID_31_QID_17_a12-24h_Plate3_13_7176	Q6ZWR6;Q6ZWR6-4	Q6ZWR6;Q6ZWR6-4;Q6ZWR6-5;Q6ZWR5;A0A1L1STC6	SYNE1_MOUSE	Syne1	69481.4	57803.1	57803.1	69481.4	57803.1	57803.1	57803.1	AEGSVEEAENVMK	AEGSVEEAENVMK	AEGSVEEAENVMK2	2	0.000316256	0.00162902	0.00561404	0.0283806	0.0295302	0.0284698	0.0305981	0	1	69481.4	57803.1	65872.1	62549.3	0.978482	4.12591	4.07287	4.19657	12.7626	4.12771	12.7858	Nesprin-1	0.00337349	0.00167785	0.874104	65976.6	3.84919	0.239428	2.84767	0.998519	1.05723	0.0655525	282.002;14778.1;2220.02;2640.02;177.002;52694.4;1830.02;350.003;1739.01;2493.03;47.0004;5813.05;	89.7693;14778.1;2173.55;409.826;44.2606;52529.7;1830.02;85.7676;763.48;2482.79;16.393;5793.57;	0.278913;0.974246;0.937538;-0.358709;0.411983;0.981368;0.929044;0.372998;0.540303;0.875177;0.621507;0.942503;	6250	1.02583	1.025	1.03037	1.02071
D:\test_move_folder\2022054_T3_Evosep_C1_E1_PRID_31_QID_17_D3-w5_2_Plate3_33_7195.d	2022054_T3_Evosep_C1_E1_PRID_31_QID_17_D3-w5_2_Plate3_33_7195	Q6ZWR6;Q6ZWR6-4	Q6ZWR6;Q6ZWR6-4;Q6ZWR6-5;Q6ZWR5;A0A1L1STC6	SYNE1_MOUSE	Syne1	36469.4	30171.7	30171.7	36469.4	30171.7	30171.7	30171.7	AEGSVEEAENVMK	AEGSVEEAENVMK	AEGSVEEAENVMK2	2	0.000322165	0.00376656	0.00561404	0.035316	0.0326894	0.0284698	0.0327613	0	1	36469.4	30171.7	34619.7	16454	0.95865	4.16171	4.10871	4.21475	12.7626	4.15104	12.8726	Nesprin-1	0.00337349	0.00167785	0.684463	17333.2	3.12026	0.347141	2.40062	0.996578	1.53857	0.293545	256.002;7746.06;1116.01;1041.01;179.001;27853.2;1580.02;104.001;174.001;735.006;14.0001;3574.03;	43.3911;7746.06;1080.16;300.511;64.37;27643.1;1452.17;13.4868;46.9672;735.006;0;3404.39;	0.416196;0.949995;0.836244;0.322707;0.608159;0.965858;0.91092;0.0174878;0.493869;0.876652;0.394754;0.925453;	6304	1.025	1.025	1.02885	1.02107
D:\test_move_folder\2022054_T3_Evosep_C1_E1_PRID_31_QID_17_c39-w1_Plate3_28_7191.d	2022054_T3_Evosep_C1_E1_PRID_31_QID_17_c39-w1_Plate3_28_7191	Q6ZWR6;Q6ZWR6-4	Q6ZWR6;Q6ZWR6-4;Q6ZWR6-5;Q6ZWR5;A0A1L1STC6	SYNE1_MOUSE	Syne1	61589.3	43554.3	43554.3	61589.3	43554.3	43554.3	43554.3	AEGSVEEAENVMK	AEGSVEEAENVMK	AEGSVEEAENVMK2	2	0.000295334	0.00116002	0.00561404	0.0344828	0.0344288	0.0284698	0.0344828	0	1	61589.3	43554.3	49212.4	53247	0.967296	4.14538	4.07469	4.2514	12.7626	4.13869	12.9279	Nesprin-1	0.00337349	0.00167785	0.871316	66638.6	3.53581	0.328883	2.76846	0.998955	0.967628	0.176539	488.005;12258.1;1798.02;3502.03;169.002;47573.4;1962.02;815.005;258.002;2580.02;80.0008;7073.06;	181.359;12258.1;1757.74;730.35;28.6331;47573.4;1691.5;0;0;2480.46;0;7033.26;	0.487249;0.934934;0.874391;-0.0684706;0.14423;0.979068;0.865248;0.106544;0.410786;0.962967;0.523201;0.984026;	6277	1.03	1.025	1.02943	1.02499
D:\test_move_folder\2022054_T3_Evosep_C1_E1_PRID_31_QID_17_a6-12h_Plate4_9_7207.d	2022054_T3_Evosep_C1_E1_PRID_31_QID_17_a6-12h_Plate4_9_7207	Q6ZWR6;Q6ZWR6-4	Q6ZWR6;Q6ZWR6-4;Q6ZWR6-5;Q6ZWR5;A0A1L1STC6	SYNE1_MOUSE	Syne1	52196.2	40888.2	40888.2	52196.2	40888.2	40888.2	40888.2	AEGSVEEAENVMK	AEGSVEEAENVMK	AEGSVEEAENVMK2	2	0.00105125	0.0346749	0.00561404	0.031405	0.0265604	0.0284698	0.0264256	0	1	52196.2	40888.2	48530.5	30614.9	0.939024	4.12604	4.07301	4.1791	12.7626	4.14056	12.6281	Nesprin-1	0.00337349	0.00167785	0.849518	32927.3	3.42943	0.24246	2.55424	0.969787	2.00918	0.140174	287.002;10656.1;1819.02;1977.02;160.001;41727.3;1682.01;208.002;344.002;882.008;71.0008;4941.04;	58.2648;10121.7;1819.02;101.415;16.0745;40255.5;1626.17;49.3973;23.6008;0;0;4762.94;	-0.0875802;0.920374;0.967593;-0.677899;-0.394758;0.942423;0.884892;0.247494;-0.423072;-0.171274;-0.115553;0.969912;	6250	1.03	1.025	1.02816	1.02633
D:\test_move_folder\2022054_T3_Evosep_C1_E1_PRID_31_QID_17_a40-12h_Plate4_8_7206.d	2022054_T3_Evosep_C1_E1_PRID_31_QID_17_a40-12h_Plate4_8_7206	Q6ZWR6;Q6ZWR6-4	Q6ZWR6;Q6ZWR6-4;Q6ZWR6-5;Q6ZWR5;A0A1L1STC6	SYNE1_MOUSE	Syne1	40700.2	31481.4	31481.4	40700.2	31481.4	31481.4	31481.4	AEGSVEEAENVMK	AEGSVEEAENVMK	AEGSVEEAENVMK2	2	0.000585138	0.00192528	0.00561404	0.0224138	0.0207756	0.0284698	0.0217391	0	1	40700.2	31481.4	38242	15619.1	0.940764	4.11212	4.05912	4.20048	12.7626	4.11102	12.8951	Nesprin-1	0.00337349	0.00167785	0.309631	16623.1	2.712	0.296713	2.17956	0.998284	0.856607	0.338342	604.006;6355.06;2124.02;1079.01;262.002;35758.3;689.006;198.002;798.007;1633.01;0;2904.03;	569.029;3251.82;1690.15;87.1465;205.851;35758.3;214.453;0;0;1526.17;0;1557.99;	0.866869;0.788509;0.805864;0.0436752;0.79472;0.960986;0.368818;0.15676;-0.499106;0.949168;0;0.787015;	6223	1.02917	1.025	1.0287	1.02516
D:\test_move_folder\2022054_T3_Evosep_C1_E1_PRID_31_QID_17_a25-12h_Plate4_7_7205.d	2022054_T3_Evosep_C1_E1_PRID_31_QID_17_a25-12h_Plate4_7_7205	Q6ZWR6;Q6ZWR6-4	Q6ZWR6;Q6ZWR6-4;Q6ZWR6-5;Q6ZWR5;A0A1L1STC6	SYNE1_MOUSE	Syne1	53153.8	45107.2	45107.2	53153.8	45107.2	45107.2	45107.2	AEGSVEEAENVMK	AEGSVEEAENVMK	AEGSVEEAENVMK2	2	0.000950872	0.00304308	0.00561404	0.0305085	0.0338295	0.0284698	0.0323944	0	1	53153.8	45107.2	51263.2	33853.7	0.975158	4.10926	4.05627	4.19764	12.7626	4.11775	12.7993	Nesprin-1	0.00337349	0.00167785	0.787467	35102.3	4.18886	0.109278	2.35384	0.997278	1.56939	0.12785	244.002;11963.1;2463.02;1391.01;101.001;39940.4;1023.01;249.002;898.008;1116.01;0;4348.04;	244.002;11963.1;2363.99;0;50.6424;38826.7;362.574;0;66.2151;1042.8;0;3969.07;	0.86854;0.982222;0.898107;-0.439009;0.514182;0.977673;0.466351;-0.460222;-0.1836;0.876377;0;0.91787;	6223	1.03	1.025	1.02921	1.02563
D:\test_move_folder\2022054_T3_Evosep_C1_E1_PRID_31_QID_17_a8-12h_Plate4_6_7204.d	2022054_T3_Evosep_C1_E1_PRID_31_QID_17_a8-12h_Plate4_6_7204	Q6ZWR6;Q6ZWR6-4	Q6ZWR6;Q6ZWR6-4;Q6ZWR6-5;Q6ZWR5;A0A1L1STC6	SYNE1_MOUSE	Syne1	58744.2	47453.8	47453.8	58744.2	47453.8	47453.8	47453.8	AEGSVEEAENVMK	AEGSVEEAENVMK	AEGSVEEAENVMK2	2	0.000607349	0.0082956	0.00561404	0.0349418	0.0351124	0.0284698	0.0349854	0	1	58744.2	47453.8	55812.7	34066	0.97148	4.12779	4.0571	4.19847	12.7626	4.12168	12.9445	Nesprin-1	0.00337349	0.00167785	0.649398	35855.4	3.7998	0.271844	2.62553	0.992596	0.544832	0.108346	390.003;11875.1;2437.02;2105.02;254.002;45054.4;1449.01;351.003;664.006;1929.02;0;4099.04;	152.025;11875.1;2288.05;161.088;64.2072;44581.1;365.947;86.4978;0;1929.02;0;4099.04;	0.549936;0.97196;0.955642;-0.379081;0.639037;0.972165;0.66475;0.265377;-0.431282;0.926423;0;0.978869;	6250	1.02955	1.025	1.02944	1.02519
D:\test_move_folder\2022054_T3_Evosep_C1_E1_PRID_31_QID_17_D13-w5_Plate3_34_7196.d	2022054_T3_Evosep_C1_E1_PRID_31_QID_17_D13-w5_Plate3_34_7196	Q6ZWR6;Q6ZWR6-4	Q6ZWR6;Q6ZWR6-4;Q6ZWR6-5;Q6ZWR5;A0A1L1STC6	SYNE1_MOUSE	Syne1	8144.67	6225.08	6225.09	8144.67	6225.08	6225.09	6225.09	AEGSVEEAENVMK	AEGSVEEAENVMK	AEGSVEEAENVMK2	2	0.00397878	0.21002	0.00561404	0.0344828	0.0321543	0.0284698	0.0305085	0	1	8144.67	6225.08	7656.33	6382	0.970915	4.16266	4.10969	4.23336	12.7626	4.15101	13.0276	Nesprin-1	0.00337349	0.00167785	0	6789.05	2.2196	0.305738	1.40939	0.842156	0.369931	0.228201	196.002;546.006;456.004;2308.02;56.0005;7567.06;337.003;885.009;244.002;177.002;0;941.007;	16.3006;135.252;442.353;144.353;5.06567;7567.06;44.1727;212.711;0;73.7497;0;938.612;	-0.124748;0.545388;0.863989;-0.459034;-0.12928;0.984771;-0.601653;0.164406;-0.533915;0.522881;0;0.898227;	6304	1.02417	1.025	1.02555	1.02395
D:\test_move_folder\2022054_T3_Evosep_C1_E1_PRID_31_QID_17_c4-w1_Plate3_30_7193.d	2022054_T3_Evosep_C1_E1_PRID_31_QID_17_c4-w1_Plate3_30_7193	Q6ZWR6;Q6ZWR6-4	Q6ZWR6;Q6ZWR6-4;Q6ZWR6-5;Q6ZWR5;A0A1L1STC6	SYNE1_MOUSE	Syne1	40435.9	29816.6	29816.6	40435.9	29816.6	29816.6	29816.6	AEGSVEEAENVMK	AEGSVEEAENVMK	AEGSVEEAENVMK2	2	0.00149611	0.031739	0.00561404	0.0363985	0.0384615	0.0284698	0.0387097	0	1	40435.9	29816.6	34700.7	16667.4	0.971214	4.14346	4.09047	4.21415	12.7626	4.1373	12.8853	Nesprin-1	0.00337349	0.00167785	0.424072	19422.2	3.19528	0.298882	2.77351	0.972023	1.44991	0.124992	244.002;8901.07;1099.01;2760.03;329.003;30989.3;1603.02;260.002;257.002;931.007;125.001;3593.03;	74.4633;8883.47;563.171;357.092;317.03;30989.3;1536.91;73.1497;0;424.331;0;3110.26;	0.372091;0.962402;0.715951;-0.29369;0.926943;0.978378;0.93126;0.37307;0.235109;0.615649;-0.00140608;0.824605;	6277	1.02958	1.025	1.02906	1.02499
D:\test_move_folder\2022054_T3_Evosep_C1_E1_PRID_31_QID_17_a26-12h_Plate4_5_7203.d	2022054_T3_Evosep_C1_E1_PRID_31_QID_17_a26-12h_Plate4_5_7203	Q6ZWR6;Q6ZWR6-4	Q6ZWR6;Q6ZWR6-4;Q6ZWR6-5;Q6ZWR5;A0A1L1STC6	SYNE1_MOUSE	Syne1	46341.3	41027.9	41027.9	46341.3	41027.9	41027.9	41027.9	AEGSVEEAENVMK	AEGSVEEAENVMK	AEGSVEEAENVMK2	2	0.000327225	0.00254618	0.00561404	0.0364583	0.033241	0.0284698	0.0318379	0	1	46341.3	41027.9	44942.8	26127.3	0.9687	4.145	4.09196	4.23335	12.7626	4.14781	12.7735	Nesprin-1	0.00337349	0.00167785	0.86573	26940.2	4.09925	0.387774	1.95355	0.997734	1.34632	0.158248	332.003;8422.07;1743.02;1775.01;515.004;36292.3;914.008;690.006;1252.01;971.009;67.0008;4242.04;	332.003;8422.07;1626.85;328.629;249.251;36292.3;186.994;205.215;0;872.57;0;4207.34;	0.976078;0.967718;0.820103;0.012181;0.681312;0.975588;0.235184;0.478787;0.0336666;0.881824;-0.304821;0.966449;	6277	1.03	1.025	1.02921	1.02541
D:\test_move_folder\2022054_T3_Evosep_C1_E1_PRID_31_QID_17_a39-12h_Plate3_10_7173.d	2022054_T3_Evosep_C1_E1_PRID_31_QID_17_a39-12h_Plate3_10_7173	Q6ZWR6;Q6ZWR6-4	Q6ZWR6;Q6ZWR6-4;Q6ZWR6-5;Q6ZWR5;A0A1L1STC6	SYNE1_MOUSE	Syne1	33677.8	26339.1	26339.2	33677.8	26339.1	26339.2	26339.2	AEGSVEEAENVMK	AEGSVEEAENVMK	AEGSVEEAENVMK2	2	0.00160686	0.0401433	0.00561404	0.0286678	0.0257453	0.0284698	0.0282486	0	1	33677.8	26339.1	31744.9	8806.83	0.965039	4.14557	4.07488	4.19865	12.7626	4.13979	12.8757	Nesprin-1	0.00337349	0.00167785	0.0465158	9343.08	2.95311	0.268023	2.58042	0.965288	0.472354	0.3011	36.0003;7070.07;1308.01;1193.01;212.002;25323.3;525.005;333.004;575.005;949.009;162.001;3362.03;	0;7070.07;1284.52;55.4048;133.926;25323.3;0;0;0;884.614;62.4839;3109.43;	-0.0436572;0.96469;0.855802;-0.549082;0.698312;0.970677;0.58639;-0.0586003;-0.422082;0.902147;0.64753;0.93197;	6277	1.02545	1.025	1.02899	1.0217
D:\test_move_folder\2022054_T3_Evosep_C1_E1_PRID_31_QID_17_a39-24h_Plate3_11_7174.d	2022054_T3_Evosep_C1_E1_PRID_31_QID_17_a39-24h_Plate3_11_7174	Q6ZWR6;Q6ZWR6-4	Q6ZWR6;Q6ZWR6-4;Q6ZWR6-5;Q6ZWR5;A0A1L1STC6	SYNE1_MOUSE	Syne1	67943.6	56985.3	56985.3	67943.6	56985.3	56985.3	56985.3	AEGSVEEAENVMK	AEGSVEEAENVMK	AEGSVEEAENVMK2	2	0.000361867	0.000361867	0.00561404	0.0350584	0.0334225	0.0284698	0.0334728	0	1	67943.6	56985.3	68684.6	75335.3	0.961935	4.14507	4.0744	4.25133	12.7626	4.13563	13.0126	Nesprin-1	0.00337349	0.00167785	0.807167	74522.6	3.39491	0.286325	2.62294	0.999672	1.3873	0.104269	465.004;12866.1;3420.03;2767.02;510.004;56553.5;1999.02;131.001;1009.01;2271.02;69.0008;5670.06;	291.327;8199.38;3190.69;0;177.189;56553.5;1814.81;0;0;2257.68;0;5488.22;	0.738687;0.799016;0.896021;-0.607408;0.334268;0.989274;0.842955;-0.158235;0.173703;0.947009;0.0579427;0.947426;	6277	1.02958	1.025	1.02918	1.02507
D:\test_move_folder\2022054_T3_Evosep_C1_E1_PRID_31_QID_17_d37-w1_Plate4_14_7212.d	2022054_T3_Evosep_C1_E1_PRID_31_QID_17_d37-w1_Plate4_14_7212	Q6ZWR6;Q6ZWR6-4	Q6ZWR6;Q6ZWR6-4;Q6ZWR6-5;Q6ZWR5;A0A1L1STC6	SYNE1_MOUSE	Syne1	9393.65	7676.78	7676.78	9393.65	7676.78	7676.78	7676.78	AEGSVEEAENVMK	AEGSVEEAENVMK	AEGSVEEAENVMK2	2	0.00249515	0.0629106	0.00561404	0.0273723	0.0329835	0.0284698	0.033123	0	1	9393.65	7676.78	8437.37	5707.21	0.939881	4.14584	4.07514	4.18119	12.7626	4.13597	12.8797	Nesprin-1	0.00337349	0.00167785	0	6354.06	2.39242	0.390303	2.4435	0.946345	0.630227	0.265619	181.002;1689.01;673.006;1660.01;253.002;7524.07;480.005;706.006;733.005;577.004;0;1376.01;	0;1678.53;673.006;366.145;15.1333;7042.11;419.55;0;0;564.99;0;1208.88;	0.401229;0.892382;0.960241;0.213699;-0.220698;0.949257;0.81078;0.41892;0.44592;0.923203;0;0.808588;	6277	1.02955	1.025	1.02998	1.02454
D:\test_move_folder\2022054_T3_Evosep_C1_E1_PRID_31_QID_17_a9-24h_Plate4_13_7211.d	2022054_T3_Evosep_C1_E1_PRID_31_QID_17_a9-24h_Plate4_13_7211	Q6ZWR6;Q6ZWR6-4	Q6ZWR6;Q6ZWR6-4;Q6ZWR6-5;Q6ZWR5;A0A1L1STC6	SYNE1_MOUSE	Syne1	64416.3	51528.1	51528.1	64416.3	51528.1	51528.1	51528.1	AEGSVEEAENVMK	AEGSVEEAENVMK	AEGSVEEAENVMK2	2	0.000568666	0.0161826	0.00561404	0.0286678	0.0257802	0.0284698	0.0254958	0	1	64416.3	51528.1	59951.1	67162.3	0.973812	4.12771	4.07449	4.21606	12.7626	4.12325	12.8748	Nesprin-1	0.00337349	0.00167785	0.731882	72164.6	3.36048	0.189216	2.58488	0.985575	1.56774	0.0502183	335.003;13544.1;1738.02;2055.02;496.005;50003.5;1542.02;423.004;1331.01;1868.02;13.0001;5926.06;	191.204;13544.1;868.755;46.7427;0;50003.5;0;44.6234;216.964;1868.02;4.32934;5798.38;	0.268187;0.979535;0.626302;-0.433526;0.173609;0.978299;0.538423;-0.263688;-0.224861;0.88669;0.605926;0.973151;	6250	1.02958	1.025	1.03011	1.02453
D:\test_move_folder\2022054_T3_Evosep_C1_E1_PRID_31_QID_17_a5-24h_Plate4_11_7209.d	2022054_T3_Evosep_C1_E1_PRID_31_QID_17_a5-24h_Plate4_11_7209	Q6ZWR6;Q6ZWR6-4	Q6ZWR6;Q6ZWR6-4;Q6ZWR6-5;Q6ZWR5;A0A1L1STC6	SYNE1_MOUSE	Syne1	76751.7	60570.1	60570.1	76751.7	60570.1	60570.1	60570.1	AEGSVEEAENVMK	AEGSVEEAENVMK	AEGSVEEAENVMK2	2	0.000881316	0.0154749	0.00561404	0.0291262	0.0234987	0.0284698	0.0244565	0	1	76751.7	60570.1	71972.2	71516.5	0.982084	4.12844	4.05773	4.23448	12.7626	4.12328	12.9476	Nesprin-1	0.00337349	0.00167785	0.661505	76265.8	3.38812	0.243013	2.56378	0.986116	0.945155	0.137588	764.008;16366.1;2718.03;2398.02;227.002;57793.5;1418.01;417.005;1591.01;2917.02;236.002;6015.05;	372.685;16262.1;2696.15;174.99;19.3158;57793.5;0;30.0403;151.715;2822.61;0;6015.05;	0.665296;0.980168;0.882739;-0.547515;-0.242154;0.987258;0.499708;-0.0190794;0.186167;0.881171;0.124387;0.971336;	6250	1.03	1.025	1.02982	1.02522
D:\test_move_folder\2022054_T3_Evosep_C1_E1_PRID_31_QID_17_D16-w5_Plate4_35_7232.d	2022054_T3_Evosep_C1_E1_PRID_31_QID_17_D16-w5_Plate4_35_7232	Q6ZWR6;Q6ZWR6-4	Q6ZWR6;Q6ZWR6-4;Q6ZWR6-5;Q6ZWR5;A0A1L1STC6	SYNE1_MOUSE	Syne1	17627.8	13489.8	13489.8	17627.8	13489.8	13489.8	13489.8	AEGSVEEAENVMK	AEGSVEEAENVMK	AEGSVEEAENVMK2	2	0.00693731	0.256598	0.00561404	0.0375671	0.0342857	0.0284698	0.0343284	0	1	17627.8	13489.8	15720	9067.6	0.954882	4.16342	4.11042	4.2518	12.7626	4.16556	12.7853	Nesprin-1	0.00337349	0.00167785	0	10168.1	2.601	0.343974	2.5562	0.811906	1.72485	0.324652	171.002;3492.03;693.007;1170.01;128.001;13555.1;322.003;293.003;759.008;326.003;0;1242.01;	17.1298;3434.5;638.181;444.17;30.535;13555.1;250.567;0;92.0857;156.593;0;677.7;	0.0750981;0.933189;0.859855;0.230232;0.427674;0.964852;0.772464;0.0108076;0.410266;0.673173;0;0.794811;	6304	1.02958	1.025	1.03061	1.023
D:\test_move_folder\2022054_T3_Evosep_C1_E1_PRID_31_QID_17_D14-w5_Plate4_34_7231.d	2022054_T3_Evosep_C1_E1_PRID_31_QID_17_D14-w5_Plate4_34_7231	Q6ZWR6;Q6ZWR6-4	Q6ZWR6;Q6ZWR6-4;Q6ZWR6-5;Q6ZWR5;A0A1L1STC6	SYNE1_MOUSE	Syne1	52560.8	39061.9	39061.9	52560.8	39061.9	39061.9	39061.9	AEGSVEEAENVMK	AEGSVEEAENVMK	AEGSVEEAENVMK2	2	0.00065189	0.0103544	0.00561404	0.0348624	0.0319767	0.0284698	0.0318665	0	1	52560.8	39061.9	45437.1	18608.7	0.965448	4.14326	4.09023	4.21396	12.7626	4.14179	12.8197	Nesprin-1	0.00337349	0.00167785	0.398033	21526.2	3.22137	0.202368	2.59963	0.990769	1.57462	0.15641	538.005;11452.1;1807.02;2008.02;106.001;39507.4;1211.01;437.004;782.006;1165.01;0;4208.04;	268.848;11427.4;1807.02;247.247;17.3669;39326.4;585.901;0;0;617.168;0;4208.04;	0.350951;0.946056;0.982344;-0.361923;0.202804;0.970307;0.616871;0.0114686;-0.45668;0.75155;0;0.928122;	6277	1.03375	1.025	1.03197	1.02703
D:\test_move_folder\2022054_T3_Evosep_C1_E1_PRID_31_QID_17_B32-6_Plate4_32_7229.d	2022054_T3_Evosep_C1_E1_PRID_31_QID_17_B32-6_Plate4_32_7229	Q6ZWR6;Q6ZWR6-4	Q6ZWR6;Q6ZWR6-4;Q6ZWR6-5;Q6ZWR5;A0A1L1STC6	SYNE1_MOUSE	Syne1	624.609	521.703	521.703	624.609	521.703	521.703	521.703	AEGSVEEAENVMK	AEGSVEEAENVMK	AEGSVEEAENVMK2	2	0.00883152	0.330585	0.00561404	0.0323625	0.0419397	0.0284698	0.0381471	0	1	624.609	521.703	624.853	3008.2	0.818185	4.1464	4.11105	4.19948	12.7626	4.1566	12.6325	Nesprin-1	0.00337349	0.00167785	0	3007.02	1.36782	0.232417	1.1424	0.772454	0.459057	0.220863	165.002;68.0005;200.002;1214.01;166.001;668.005;60.0004;838.008;301.003;0;0;0;	0;68.0005;17.3573;419.807;87.5543;539.251;0;638.953;102.001;0;0;0;	0.0968873;0.853205;-0.344667;0.390099;0.500227;0.851199;0.336642;0.877473;0.0936081;0;0;0;	6277	1.025	1.025	1.02912	1.0204
D:\test_move_folder\2022054_T3_Evosep_C1_E1_PRID_31_QID_17_A26-12_Plate4_31_7228.d	2022054_T3_Evosep_C1_E1_PRID_31_QID_17_A26-12_Plate4_31_7228	Q6ZWR6;Q6ZWR6-4	Q6ZWR6;Q6ZWR6-4;Q6ZWR6-5;Q6ZWR5;A0A1L1STC6	SYNE1_MOUSE	Syne1	33251.3	31592	31592	33251.3	31592	31592	31592	AEGSVEEAENVMK	AEGSVEEAENVMK	AEGSVEEAENVMK2	2	0.000334336	0.0037213	0.00561404	0.0277778	0.0266106	0.0284698	0.0276565	0	1	33251.3	31592	30312	46911.6	0.886465	4.1625	4.10947	4.23321	12.7626	4.15289	12.9926	Nesprin-1	0.00337349	0.00167785	0.83446	51460.5	3.37262	0.32418	2.4112	0.996678	1.26854	0.104472	285.002;8718.08;1850.02;2360.02;187.001;30628.3;1038.01;364.003;939.007;1395.01;87.0006;3701.03;	0;6688.23;819.662;553.957;187.001;25743.4;402.085;0;267.852;926.402;0;3001.99;	0.40126;0.81897;0.66676;-0.199725;0.849373;0.910996;0.67322;-0.213012;0.497268;0.658709;-0.0430321;0.873244;	6304	1.03864	1.025	1.03334	1.03012
D:\test_move_folder\2022054_T3_Evosep_C1_E1_PRID_31_QID_17_c8- w1_Plate4_30_7227.d	2022054_T3_Evosep_C1_E1_PRID_31_QID_17_c8- w1_Plate4_30_7227	Q6ZWR6;Q6ZWR6-4	Q6ZWR6;Q6ZWR6-4;Q6ZWR6-5;Q6ZWR5;A0A1L1STC6	SYNE1_MOUSE	Syne1	22462.3	19773.2	19773.2	22462.3	19773.2	19773.2	19773.2	AEGSVEEAENVMK	AEGSVEEAENVMK	AEGSVEEAENVMK2	2	0.0011309	0.045536	0.00561404	0.0308219	0.0302198	0.0284698	0.0301291	0	1	22462.3	19773.2	20086.9	15198.7	0.956741	4.16228	4.10927	4.21529	12.7626	4.16341	12.8752	Nesprin-1	0.00337349	0.00167785	0.460809	16996.1	3.18311	0.350899	2.21844	0.960452	1.02898	0.310333	256.002;5281.05;670.005;3239.03;209.002;16591.1;385.004;47.0005;308.003;960.01;54.0004;2053.02;	126.63;5281.05;590.18;1192.71;78.6901;16591.1;0;0;160.686;960.01;0;1794.3;	0.40681;0.939671;0.802773;-0.504946;0.70597;0.967651;0.418287;-0.458892;0.746243;0.900647;0.296716;0.859637;	6304	1.03042	1.025	1.03229	1.0218
D:\test_move_folder\2022054_T3_Evosep_C1_E1_PRID_31_QID_17_c41-w1_Plate4_29_7226.d	2022054_T3_Evosep_C1_E1_PRID_31_QID_17_c41-w1_Plate4_29_7226	Q6ZWR6;Q6ZWR6-4	Q6ZWR6;Q6ZWR6-4;Q6ZWR6-5;Q6ZWR5;A0A1L1STC6	SYNE1_MOUSE	Syne1	70942	54939.5	54939.5	70942	54939.5	54939.5	54939.5	AEGSVEEAENVMK	AEGSVEEAENVMK	AEGSVEEAENVMK2	2	0.00034118	0.00517218	0.00561404	0.0280374	0.030303	0.0284698	0.0297806	0	1	70942	54939.5	58134.8	78480.4	0.9824	4.12626	4.07315	4.23227	12.7626	4.13807	12.6243	Nesprin-1	0.00337349	0.00167785	0.898448	95769.7	3.27087	0.270575	2.50503	0.995367	2.07595	0.179765	552.005;17048.2;1883.02;2198.02;365.004;53218.5;1453.01;132.001;625.006;1694.02;12.0001;6202.06;	143.094;17048.2;675.359;328.336;115.612;53218.5;418.341;0;0;1194.44;0;5839.16;	0.202818;0.985849;0.552061;-0.29337;0.606859;0.986756;0.445507;0.036625;-0.134634;0.790829;0.222873;0.939663;	6250	1.03417	1.025	1.03362	1.02547
D:\test_move_folder\2022054_T3_Evosep_C1_E1_PRID_31_QID_17_c33-w1_Plate4_28_7225.d	2022054_T3_Evosep_C1_E1_PRID_31_QID_17_c33-w1_Plate4_28_7225	Q6ZWR6;Q6ZWR6-4	Q6ZWR6;Q6ZWR6-4;Q6ZWR6-5;Q6ZWR5;A0A1L1STC6	SYNE1_MOUSE	Syne1	35570.3	31611.2	31611.2	35570.3	31611.2	31611.2	31611.2	AEGSVEEAENVMK	AEGSVEEAENVMK	AEGSVEEAENVMK2	2	0.000345185	0.00391161	0.00561404	0.0219966	0.0263523	0.0284698	0.0260492	0	1	35570.3	31611.2	33883.9	19043.4	0.958101	4.1632	4.11019	4.23395	12.7626	4.166	12.859	Nesprin-1	0.00337349	0.00167785	0.438938	19991.2	2.88117	0.37659	2.71464	0.996483	1.35867	0.619855	262.002;8215.08;1410.02;1867.02;187.002;26025.2;1323.01;732.007;347.003;1648.02;0;3587.04;	167.272;8215.08;1330.01;162.961;165.614;26025.2;1249.73;92.6562;0;1644.72;0;3321.01;	0.513217;0.96202;0.881102;-0.423858;0.843606;0.9608;0.847749;-0.354932;0.0709132;0.930847;0;0.882397;	6304	1.03	1.025	1.03038	1.02323
D:\test_move_folder\2022054_T3_Evosep_C1_E1_PRID_31_QID_17_b15-72h_Plate4_27_7224.d	2022054_T3_Evosep_C1_E1_PRID_31_QID_17_b15-72h_Plate4_27_7224	Q6ZWR6;Q6ZWR6-4	Q6ZWR6;Q6ZWR6-4;Q6ZWR6-5;Q6ZWR5;A0A1L1STC6	SYNE1_MOUSE	Syne1	66232.5	48175	48175.1	66232.5	48175	48175.1	48175.1	AEGSVEEAENVMK	AEGSVEEAENVMK	AEGSVEEAENVMK2	2	0.00030656	0.00183366	0.00561404	0.0305755	0.0272597	0.0284698	0.0269461	0	1	66232.5	48175	54443.3	43575.6	0.968604	4.1284	4.07539	4.21678	12.7626	4.13242	12.7369	Nesprin-1	0.00337349	0.00167785	0.69906	53011.5	3.90436	0.128206	2.6597	0.998343	1.24277	0.0977989	462.005;13481.1;3188.04;2296.02;266.002;50571.4;2130.02;301.003;796.006;1207.01;71.0005;4461.05;	234.724;13481.1;2918.05;0;90.2737;49833.4;854.364;42.0598;0;630.049;0;4461.05;	0.671945;0.975429;0.85469;-0.62968;0.432415;0.973428;0.610609;-0.198271;-0.150501;0.693122;-0.133062;0.895697;	6250	1.03417	1.025	1.03107	1.0264
D:\test_move_folder\2022054_T3_Evosep_C1_E1_PRID_31_QID_17_B25-72h_Plate4_25_7223.d	2022054_T3_Evosep_C1_E1_PRID_31_QID_17_B25-72h_Plate4_25_7223	Q6ZWR6;Q6ZWR6-4	Q6ZWR6;Q6ZWR6-4;Q6ZWR6-5;Q6ZWR5;A0A1L1STC6	SYNE1_MOUSE	Syne1	82030.8	62580.2	62580.2	82030.8	62580.2	62580.2	62580.2	AEGSVEEAENVMK	AEGSVEEAENVMK	AEGSVEEAENVMK2	2	0.000310174	0.0020523	0.00561404	0.0310345	0.0316804	0.0284698	0.0345324	0	1	82030.8	62580.2	74562.5	111387	0.941308	4.12708	4.05638	4.25088	12.7626	4.12232	12.8954	Nesprin-1	0.00337349	0.00167785	0.772905	122544	3.70676	0.304925	2.52945	0.998127	1.30671	0.0685277	901.008;21432.2;2532.02;1770.01;562.005;62893.5;3378.03;228.002;690.005;2139.02;24.0002;6390.06;	845.393;18893;244.268;449.113;448.767;62893.5;3303.32;97.9464;0;2031.39;0;6346.7;	0.875656;0.80979;0.493078;-0.0314935;0.714429;0.982556;0.940922;0.640889;-0.296767;0.858447;0.420543;0.967446;	6250	1.03458	1.025	1.03189	1.0265
D:\test_move_folder\2022054_T3_Evosep_C1_E1_PRID_31_QID_17_a3-12h_Plate4_23_7221.d	2022054_T3_Evosep_C1_E1_PRID_31_QID_17_a3-12h_Plate4_23_7221	Q6ZWR6;Q6ZWR6-4	Q6ZWR6;Q6ZWR6-4;Q6ZWR6-5;Q6ZWR5;A0A1L1STC6	SYNE1_MOUSE	Syne1	67209.9	53633.5	53633.5	67209.9	53633.5	53633.5	53633.5	AEGSVEEAENVMK	AEGSVEEAENVMK	AEGSVEEAENVMK2	2	0.00034459	0.00191078	0.00561404	0.0328152	0.0333333	0.0284698	0.0332851	0	1	67209.9	53633.5	62758.1	60864.1	0.976126	4.12454	4.07148	4.23057	12.7626	4.13024	12.7501	Nesprin-1	0.00337349	0.00167785	0.839423	65181.6	4.16606	0.270463	2.7879	0.998267	1.16973	0.145717	240.002;14231.1;3529.03;3423.03;350.004;49524.5;1616.01;725.008;1264.01;1628.01;26.0002;5761.06;	129.642;14231.1;3454.29;308.792;84.599;49524.5;1616.01;0;291.252;1595.3;8.83632;5750.81;	0.631089;0.980366;0.948866;-0.553008;0.329604;0.976809;0.839796;-0.208904;0.0255527;0.949272;0.602155;0.959375;	6250	1.02542	1.025	1.03062	1.02103
D:\test_move_folder\2022054_T3_Evosep_C1_E1_PRID_31_QID_17_a38-12h_Plate4_22_7220.d	2022054_T3_Evosep_C1_E1_PRID_31_QID_17_a38-12h_Plate4_22_7220	Q6ZWR6;Q6ZWR6-4	Q6ZWR6;Q6ZWR6-4;Q6ZWR6-5;Q6ZWR5;A0A1L1STC6	SYNE1_MOUSE	Syne1	66999.3	60769.2	60769.3	66999.3	60769.2	60769.3	60769.3	AEGSVEEAENVMK	AEGSVEEAENVMK	AEGSVEEAENVMK2	2	0.000326584	0.00224808	0.00561404	0.0385965	0.0351124	0.0284698	0.0366032	0	1	66999.3	60769.2	70470	56444.4	0.985012	4.10956	4.05654	4.19794	12.7626	4.11707	12.6916	Nesprin-1	0.00337349	0.00167785	0.837375	53664.5	3.55644	0.217781	2.52209	0.997989	1.74731	0.0860854	493.004;14053.1;1959.02;2177.02;184.001;51512.4;1388.01;386.004;1066.01;1181.01;110.001;5828.06;	19.3566;14053.1;1891.75;0;62.95;51054.5;1067.99;0;67.9223;557.842;0;5615.04;	0.303872;0.984337;0.864626;-0.631459;0.628276;0.989659;0.792566;0.302809;-0.0468388;0.623687;0.0208778;0.95045;	6223	1.02958	1.025	1.02899	1.02566
D:\test_move_folder\2022053_T3_Evosep_C1_E1_PRID_31_QID_17_d35-w1_Plate1_11_7085.d	2022053_T3_Evosep_C1_E1_PRID_31_QID_17_d35-w1_Plate1_11_7085	A0A571BF69	A0A0J9YVE6;A0A571BF69;A0A0J9YVJ0;B5THE2	A0A571BF69_MOUSE	Mgam	25907.8	16781.8	19149.1	25907.8	16781.8	19149.1	19469.5	AEGWLFWDDGK	AEGWLFWDDGK	AEGWLFWDDGK2	2	0.000317259	0.000854774	3.02312e-05	0.00347222	0.00280112	0.00208768	0.00289017	0	1	3872.32	2416.22	2934.71	3955.35	0.953999	8.9567	8.90368	9.00976	92.6835	9.03676	92.7459	Maltase-glucoamylase	1.03449e-05	0.00167785	0.730022	5219.04	4.4344	0.48706	0	0.999224	0.49206	0.200733	1923.02;1143.01;897.007;131.001;516.004;677.005;	1891.84;1083.47;897.007;5.25038;293.631;650.65;	0.988973;0.879156;0.970637;-0.345461;0.799829;0.872359;	13645	0.959545	0.965417	0.966923	0.959054
D:\test_move_folder\2022053_T3_Evosep_C1_E1_PRID_31_QID_17_d36-w1_1_Plate1_10_7084.d	2022053_T3_Evosep_C1_E1_PRID_31_QID_17_d36-w1_1_Plate1_10_7084	A0A571BF69	A0A0J9YVE6;A0A571BF69;A0A0J9YVJ0;B5THE2	A0A571BF69_MOUSE	Mgam	43650.3	26559.1	23320	43650.3	26559.1	23320	23332.1	AEGWLFWDDGK	AEGWLFWDDGK	AEGWLFWDDGK2	2	5.26359e-05	5.26359e-05	3.02312e-05	0.00359712	0.00288184	0.00208768	0.00299401	0	1	4442.88	2799.41	3613.61	5272.17	0.919199	8.97237	8.93703	9.0254	92.6835	9.04393	92.3887	Maltase-glucoamylase	1.03449e-05	0.00167785	0.87804	6482.05	5.01027	0.611305	0.90928	0.999952	1.38987	0.0448709	1971.01;1223.01;1485.01;669.005;539.005;299.002;	1858.14;1223.01;1361.72;669.005;181.894;117.19;	0.922407;0.942465;0.893924;0.957781;0.578794;0.738785;	13672	0.959545	0.965417	0.965833	0.959891
D:\test_move_folder\2022053_T3_Evosep_C1_E1_PRID_31_QID_17_b23-6h_Plate1_2_7076.d	2022053_T3_Evosep_C1_E1_PRID_31_QID_17_b23-6h_Plate1_2_7076	A0A571BF69	A0A0J9YVE6;A0A571BF69;A0A0J9YVJ0;B5THE2	A0A571BF69_MOUSE	Mgam	46991.1	37387.8	38648.3	46991.1	37387.8	38648.3	38904.8	AEGWLFWDDGK	AEGWLFWDDGK	AEGWLFWDDGK2	2	0.00109469	0.0129473	3.02312e-05	0.00260417	0.00212314	0.00208768	0.00217391	0	1	1259.3	1064.55	1220.33	4306.52	0.741351	9.05952	9.00649	9.1479	92.6835	9.15697	92.2947	Maltase-glucoamylase	1.03449e-05	0.00167785	0.684983	4444.04	1.81523	0.707985	0	0.988539	1.26992	0.120464	969.007;1063.01;533.005;411.003;210.002;370.002;	208.572;825.831;224.901;117.647;28.1822;370.002;	0.536595;0.798137;0.722724;0.593134;0.0952381;0.845589;	13807	0.933182	0.965417	0.949716	0.949178
D:\test_move_folder\2022053_T3_Evosep_C1_E1_PRID_31_QID_17_b11- 6h_Plate1_3_7077.d	2022053_T3_Evosep_C1_E1_PRID_31_QID_17_b11- 6h_Plate1_3_7077	A0A571BF69	A0A0J9YVE6;A0A571BF69;A0A0J9YVJ0;B5THE2	A0A571BF69_MOUSE	Mgam	56505.5	47084.3	43397.5	56505.5	47084.3	43397.5	43242.1	AEGWLFWDDGK	AEGWLFWDDGK	AEGWLFWDDGK2	2	0.000312695	0.00184304	3.02312e-05	0.0026178	0.0021692	0.00208768	0.00223214	0	1	4302.39	3213.21	3603.84	4725.98	0.866042	9.05753	9.00452	9.14588	92.6835	9.13794	92.4039	Maltase-glucoamylase	1.03449e-05	0.00167785	0.939066	5642.04	3.73132	0.629553	0.607039	0.998352	0.777118	0.144089	1932.01;2383.02;1127.01;348.003;412.004;199.001;	1932.01;1997.95;372.432;110.305;396.663;34.5353;	0.950288;0.85428;0.492113;0.54985;0.947714;0.305484;	13807	0.945	0.965417	0.9503	0.960597
D:\test_move_folder\2022053_T3_Evosep_C1_E1_PRID_31_QID_17_ a13- 12h_Plate1_4_7078.d	2022053_T3_Evosep_C1_E1_PRID_31_QID_17_ a13- 12h_Plate1_4_7078	A0A571BF69	A0A0J9YVE6;A0A571BF69;A0A0J9YVJ0;B5THE2	A0A571BF69_MOUSE	Mgam	52004.3	43886	38709.6	52004.3	43886	38709.6	38762.7	AEGWLFWDDGK	AEGWLFWDDGK	AEGWLFWDDGK2	2	7.05964e-05	7.05964e-05	3.02312e-05	0.00346021	0.00257732	0.00208768	0.00265252	0	1	6653.56	5481.29	6450.92	5874.51	0.887172	9.04251	8.98946	9.11318	92.6835	9.1335	91.989	Maltase-glucoamylase	1.03449e-05	0.00167785	0.915052	6059.05	4.57467	0.636229	0.83983	0.999937	0.567807	0.132745	2519.02;2635.02;1840.01;596.005;746.007;306.003;	2519.02;2351.1;1783.44;377.715;672.093;159.174;	0.954469;0.803151;0.902883;0.764665;0.885623;0.649866;	13780	0.944545	0.965417	0.950021	0.960016
D:\test_move_folder\2022053_T3_Evosep_C1_E1_PRID_31_QID_17_a85-12h_Plate1_5_7079.d	2022053_T3_Evosep_C1_E1_PRID_31_QID_17_a85-12h_Plate1_5_7079	A0A571BF69	A0A0J9YVE6;A0A571BF69;A0A0J9YVJ0;B5THE2	A0A571BF69_MOUSE	Mgam	46987.4	34457.6	43365.1	46987.4	34457.6	43365.1	42177.9	AEGWLFWDDGK	AEGWLFWDDGK	AEGWLFWDDGK2	2	0.000133937	0.000133937	3.02312e-05	0.00361011	0.0027027	0.00208768	0.00280112	0	1	5331.03	4706.06	5714.45	8390	0.923339	9.00761	8.95459	9.09599	92.6835	9.11248	91.754	Maltase-glucoamylase	1.03449e-05	0.00167785	0.768227	7827.06	3.83248	0.427457	0.612599	0.99988	1.91107	0.0846257	2526.02;2519.02;1170.01;254.002;770.006;399.003;	2466.05;2287.69;577.285;77.0777;770.006;249.418;	0.958365;0.938225;0.714721;0.508054;0.901896;0.539882;	13726	0.959545	0.965417	0.963151	0.962284
D:\test_move_folder\2022053_T3_Evosep_C1_E1_PRID_31_QID_17_a81-12h_Plate1_6_7080.d	2022053_T3_Evosep_C1_E1_PRID_31_QID_17_a81-12h_Plate1_6_7080	A0A571BF69	A0A0J9YVE6;A0A571BF69;A0A0J9YVJ0;B5THE2	A0A571BF69_MOUSE	Mgam	43116	28410.5	29416.4	43116	28410.5	29416.4	29331.6	AEGWLFWDDGK	AEGWLFWDDGK	AEGWLFWDDGK2	2	6.52897e-06	6.52897e-06	3.02312e-05	0.00318471	0.00240385	0.00208768	0.00246305	0	1	6917.18	5070.97	6566.66	7143.74	0.93495	9.02648	8.97343	9.09725	92.6835	9.13568	92.2588	Maltase-glucoamylase	1.03449e-05	0.00167785	0.716102	7525.06	3.94723	0.45363	0.625904	0.999994	0.409728	0.119252	3224.02;2291.02;1562.01;534.003;539.003;580.005;	3224.02;2243.02;1450.14;305.846;539.003;97.7886;	0.980204;0.941955;0.823503;0.770557;0.941715;0.37688;	13753	0.960417	0.965417	0.961662	0.9662
D:\test_move_folder\2022053_T3_Evosep_C1_E1_PRID_31_QID_17_a85-24h_Plate1_7_7081.d	2022053_T3_Evosep_C1_E1_PRID_31_QID_17_a85-24h_Plate1_7_7081	A0A571BF69	A0A0J9YVE6;A0A571BF69;A0A0J9YVJ0;B5THE2	A0A571BF69_MOUSE	Mgam	47095.6	31803	33353.5	47095.6	31803	33353.5	33416.2	AEGWLFWDDGK	AEGWLFWDDGK	AEGWLFWDDGK2	2	7.73799e-05	7.73799e-05	3.02312e-05	0.00234192	0.00177305	0.00208768	0.00184502	0	1	5752.62	4566.34	5804.13	7486.49	0.907321	9.00858	8.95555	9.09693	92.6835	9.10636	91.6072	Maltase-glucoamylase	1.03449e-05	0.00167785	0.806628	7420.05	4.04328	0.502172	0.48622	0.999931	0.0200424	0.192446	2660.02;2192.02;1417.01;278.002;428.004;161.001;	2612.84;2050.71;1089.07;0;428.004;0;	0.904276;0.955733;0.823472;0.240176;0.957839;0.297332;	13726	0.955	0.965417	0.961292	0.95808
D:\test_move_folder\2022053_T3_Evosep_C1_E1_PRID_31_QID_17_a17- 24h_Plate1_8_7082.d	2022053_T3_Evosep_C1_E1_PRID_31_QID_17_a17- 24h_Plate1_8_7082	A0A571BF69	A0A0J9YVE6;A0A571BF69;A0A0J9YVJ0;B5THE2	A0A571BF69_MOUSE	Mgam	47000.7	29946.6	34296	47000.7	29946.6	34296	34656.8	AEGWLFWDDGK	AEGWLFWDDGK	AEGWLFWDDGK2	2	0.000270856	0.000270856	3.02312e-05	0.00310559	0.0025	0.00208768	0.00259067	0	1	7186.36	5807.91	7560.6	9152.09	0.90044	8.97441	8.92139	9.04512	92.6835	9.05415	92.191	Maltase-glucoamylase	1.03449e-05	0.00167785	0.869694	8699.07	3.72159	0.622662	0.492518	0.999756	0.304571	0.418422	3220.02;3140.02;853.007;475.004;491.004;566.004;	3209.8;3140.02;836.534;0;187.687;0;	0.900651;0.922339;0.81743;0.472954;0.760013;0.407816;	13672	0.96	0.965417	0.964771	0.962391
D:\test_move_folder\2022053_T3_Evosep_C1_E1_PRID_31_QID_17_a13- 24h_Plate1_9_7083.d	2022053_T3_Evosep_C1_E1_PRID_31_QID_17_a13- 24h_Plate1_9_7083	A0A571BF69	A0A0J9YVE6;A0A571BF69;A0A0J9YVJ0;B5THE2	A0A571BF69_MOUSE	Mgam	41855.5	25597.7	32498.2	41855.5	25597.7	32498.2	32985.9	AEGWLFWDDGK	AEGWLFWDDGK	AEGWLFWDDGK2	2	1.45031e-05	1.45031e-05	3.02312e-05	0.00289017	0.00230415	0.00208768	0.00238095	0	1	7188.02	5316.81	7036.58	7163.87	0.929746	8.99172	8.93872	9.04477	92.6835	9.06178	92.359	Maltase-glucoamylase	1.03449e-05	0.00167785	0.834191	7318.05	5.04514	0.5479	0.68371	0.999987	0.70875	0.194369	3051.03;2353.02;1978.02;688.004;880.007;883.006;	2979.95;2353.02;1855.06;337.843;880.007;865.836;	0.938677;0.961902;0.874613;0.652822;0.890764;0.807857;	13699	0.96	0.965417	0.963706	0.962253
D:\test_move_folder\2022053_T3_Evosep_C1_E1_PRID_31_QID_17_d19-w1_Plate2_10_7127.d	2022053_T3_Evosep_C1_E1_PRID_31_QID_17_d19-w1_Plate2_10_7127	A0A571BF69	A0A0J9YVE6;A0A571BF69;A0A0J9YVJ0;B5THE2	A0A571BF69_MOUSE	Mgam	57791	51282.1	39858.3	57791	51282.1	39858.3	39958.2	AEGWLFWDDGK	AEGWLFWDDGK	AEGWLFWDDGK2	2	4.23044e-05	4.23044e-05	3.02312e-05	0.00248756	0.0022831	0.00208768	0.00235294	0	1	6065.45	5030.47	5761.91	5190.6	0.909789	8.95265	8.89967	8.988	92.6835	8.98874	92.6676	Maltase-glucoamylase	1.03449e-05	0.00167785	0.896803	5464.04	4.43513	0.472053	0.52557	0.999962	0.783347	0.155351	2981.02;2141.02;1382.01;303.002;987.007;715.007;	2839.13;1961.93;1264.39;161.921;987.007;0;	0.919428;0.912781;0.8835;0.684484;0.938885;0.516336;	13618	0.960455	0.965417	0.968118	0.958518
D:\test_move_folder\2022053_T3_Evosep_C1_E1_PRID_31_QID_17_d36-w1_2_Plate2_11_7128.d	2022053_T3_Evosep_C1_E1_PRID_31_QID_17_d36-w1_2_Plate2_11_7128	A0A571BF69	A0A0J9YVE6;A0A571BF69;A0A0J9YVJ0;B5THE2	A0A571BF69_MOUSE	Mgam	41188.4	29737.9	25651.9	41188.4	29737.9	25651.9	25463.6	AEGWLFWDDGK	AEGWLFWDDGK	AEGWLFWDDGK2	2	9.26515e-06	9.26515e-06	3.02312e-05	0.0031746	0.0025641	0.00208768	0.00266667	0	1	5526.87	3727.38	4529.2	4667.02	0.917497	8.98396	8.93096	9.07234	92.6835	9.0215	92.7936	Maltase-glucoamylase	1.03449e-05	0.00167785	0.953344	5695.06	4.193	0.456662	0	0.999992	0.169269	0.322249	2064.02;1772.01;1955.02;319.002;687.005;269.002;	1908.25;1772.01;1846.61;0;687.005;0;	0.884671;0.933972;0.935608;0.440785;0.934151;0.60016;	13672	0.964545	0.965417	0.968932	0.961826
D:\test_move_folder\2022053_T3_Evosep_C1_E1_PRID_31_QID_17_a7-24h_Plate1_13_7087.d	2022053_T3_Evosep_C1_E1_PRID_31_QID_17_a7-24h_Plate1_13_7087	A0A571BF69	A0A0J9YVE6;A0A571BF69;A0A0J9YVJ0;B5THE2	A0A571BF69_MOUSE	Mgam	33245.9	33730.2	32228.4	33245.9	33730.2	32228.4	31732.6	AEGWLFWDDGK	AEGWLFWDDGK	AEGWLFWDDGK2	2	0.000320205	0.00159491	3.02312e-05	0.00319489	0.00243902	0.00208768	0.00250627	0	1	2424.86	2278.1	2491.68	7868.07	0.507234	8.9395	8.88649	8.99254	92.6835	8.98613	92.8189	Maltase-glucoamylase	1.03449e-05	0.00167785	0.747306	7657.07	3.22644	0.542529	0.617823	0.998566	0.842658	0.169574	2698.02;1508.01;1751.01;636.005;301.002;630.006;	1002.49;674.357;748.017;200.506;153.513;630.006;	0.399979;0.617904;0.551207;0.530487;0.781241;0.951905;	13618	0.968333	0.965417	0.966402	0.968679
D:\test_move_folder\2022053_T3_Evosep_C1_E1_PRID_31_QID_17_b5- 72h_Plate1_15_7089.d	2022053_T3_Evosep_C1_E1_PRID_31_QID_17_b5- 72h_Plate1_15_7089	A0A571BF69	A0A0J9YVE6;A0A571BF69;A0A0J9YVJ0;B5THE2	A0A571BF69_MOUSE	Mgam	43371.1	31604.1	26774.7	43371.1	31604.1	26774.7	26765.2	AEGWLFWDDGK	AEGWLFWDDGK	AEGWLFWDDGK2	2	2.70021e-05	2.70021e-05	3.02312e-05	0.00238663	0.0018797	0.00208768	0.00196078	0	1	4183.57	3579.84	4690.91	6500.06	0.903697	8.95578	8.90272	9.00879	92.6835	8.99891	92.7544	Maltase-glucoamylase	1.03449e-05	0.00167785	0.844557	5797.05	4.03788	0.650759	0.681642	0.999976	0.643339	0.288608	1740.01;1315.01;1337.01;658.004;454.004;206.001;	1740.01;1191.57;1251.99;120.951;202.122;116.7;	0.959442;0.883498;0.845447;0.593961;0.676042;0.755952;	13645	0.96	0.965417	0.963165	0.962515
D:\test_move_folder\2022053_T3_Evosep_C1_E1_PRID_31_QID_17_b16-72h_Plate1_16_7090.d	2022053_T3_Evosep_C1_E1_PRID_31_QID_17_b16-72h_Plate1_16_7090	A0A571BF69	A0A0J9YVE6;A0A571BF69;A0A0J9YVJ0;B5THE2	A0A571BF69_MOUSE	Mgam	34991.7	21835.9	22334.3	34991.7	21835.9	22334.3	22329.9	AEGWLFWDDGK	AEGWLFWDDGK	AEGWLFWDDGK2	2	4.62904e-05	4.62904e-05	3.02312e-05	0.0027933	0.00226244	0.00208768	0.00234742	0	1	4164.16	2926.68	3776.22	4905.14	0.91772	8.90267	8.84966	8.97346	92.6835	8.9718	92.0955	Maltase-glucoamylase	1.03449e-05	0.00167785	0.649922	5409.05	3.55613	0.553255	0.761157	0.999958	0.543073	0.263116	2065.02;1181.01;1276.01;478.003;613.004;476.004;	2065.02;837.173;1261.97;152.729;301.499;173.621;	0.959837;0.79712;0.928805;0.741725;0.716818;0.797286;	13564	0.96	0.965417	0.965929	0.959992
D:\test_move_folder\2022053_T3_Evosep_C1_E1_PRID_31_QID_17_b30-72h_Plate1_17_7091.d	2022053_T3_Evosep_C1_E1_PRID_31_QID_17_b30-72h_Plate1_17_7091	A0A571BF69	A0A0J9YVE6;A0A571BF69;A0A0J9YVJ0;B5THE2	A0A571BF69_MOUSE	Mgam	41487.1	23277.1	20978.2	41487.1	23277.1	20978.2	20885.3	AEGWLFWDDGK	AEGWLFWDDGK	AEGWLFWDDGK2	2	0.000186288	0.000186288	3.02312e-05	0.00289855	0.00196464	0.00208768	0.00205339	0	1	4984.16	3318.07	4517.46	5249.7	0.895194	8.9562	8.90316	9.0269	92.6835	8.99458	92.9244	Maltase-glucoamylase	1.03449e-05	0.00167785	0.810243	5792.05	3.41855	0.574551	0.698514	0.999833	0.227721	0.318454	2368.02;1430.01;1641.01;348.004;378.003;188.002;	2368.02;1196.52;1419.61;183.008;114.893;31.971;	0.930834;0.852459;0.871764;0.765203;0.429226;0.171935;	13645	0.964545	0.965417	0.965312	0.966727
D:\test_move_folder\2022053_T3_Evosep_C1_E1_PRID_31_QID_17_b6-72h_Plate1_18_7092.d	2022053_T3_Evosep_C1_E1_PRID_31_QID_17_b6-72h_Plate1_18_7092	A0A571BF69	A0A0J9YVE6;A0A571BF69;A0A0J9YVJ0;B5THE2	A0A571BF69_MOUSE	Mgam	45266.6	30255.9	26578.4	45266.6	30255.9	26578.4	26359.3	AEGWLFWDDGK	AEGWLFWDDGK	AEGWLFWDDGK2	2	0.000116074	0.000116074	3.02312e-05	0.00284091	0.0022831	0.00208768	0.00236407	0	1	4315.43	3568.97	4633.76	6981.69	0.891059	8.9029	8.8498	8.9559	92.6835	8.95272	92.5902	Maltase-glucoamylase	1.03449e-05	0.00167785	0.851036	6502.06	4.37402	0.471576	0.772868	0.999896	0.679341	0.24636	1608.01;2142.02;999.008;597.005;762.006;384.003;	1608.01;2102.36;605.056;393.515;710.424;199.993;	0.976408;0.875121;0.719609;0.659474;0.845328;0.778818;	13564	0.960417	0.965417	0.963978	0.961859
D:\test_move_folder\2022053_T3_Evosep_C1_E1_PRID_31_QID_17_c6-w1_Plate1_19_7093.d	2022053_T3_Evosep_C1_E1_PRID_31_QID_17_c6-w1_Plate1_19_7093	A0A571BF69	A0A0J9YVE6;A0A571BF69;A0A0J9YVJ0;B5THE2	A0A571BF69_MOUSE	Mgam	47710.3	36480.3	28873.7	47710.3	36480.3	28873.7	28886.2	AEGWLFWDDGK	AEGWLFWDDGK	AEGWLFWDDGK2	2	2.34614e-05	2.34614e-05	3.02312e-05	0.00383142	0.00308642	0.00208768	0.00318471	0	1	4806.86	4111	4695.32	5052.02	0.940224	8.92142	8.8684	8.97445	92.6835	8.94711	92.7959	Maltase-glucoamylase	1.03449e-05	0.00167785	0.954981	5172.04	4.51581	0.406674	0.522594	0.999979	1.46652	0.02441	2323.02;1553.01;1136.01;745.005;459.003;436.004;	2323.02;1445.96;1037.89;0;433.214;260.639;	0.966247;0.973737;0.835288;0.342661;0.840106;0.734807;	13591	0.965	0.965417	0.965961	0.965302
D:\test_move_folder\2022053_T3_Evosep_C1_E1_PRID_31_QID_17_c1- w1_Plate1_20_7094.d	2022053_T3_Evosep_C1_E1_PRID_31_QID_17_c1- w1_Plate1_20_7094	A0A571BF69	A0A0J9YVE6;A0A571BF69;A0A0J9YVJ0;B5THE2	A0A571BF69_MOUSE	Mgam	41247.6	39006.4	27970.3	41247.6	39006.4	27970.3	27583.3	AEGWLFWDDGK	AEGWLFWDDGK	AEGWLFWDDGK2	2	0.000316589	0.000316589	3.02312e-05	0.00269542	0.00217865	0.00208768	0.00224719	0	1	4965.46	4403.33	4665.32	9691.59	0.859514	8.92282	8.79914	9.04655	92.6835	8.99113	91.9098	Maltase-glucoamylase	1.03449e-05	0.00167785	0.921288	10315.1	3.43553	0.539912	0.487511	0.999717	1.51514	0.0876705	2383.02;2438.02;1526.01;823.008;683.005;495.004;	2230.31;2438.02;297.136;258.857;644.358;0;	0.883897;0.866054;0.622829;0.473697;0.890121;0.606565;	13591	0.964091	0.965417	0.968319	0.962301
D:\test_move_folder\2022053_T3_Evosep_C1_E1_PRID_31_QID_17_a12-12h_Plate1_21_7095.d	2022053_T3_Evosep_C1_E1_PRID_31_QID_17_a12-12h_Plate1_21_7095	A0A571BF69	A0A0J9YVE6;A0A571BF69;A0A0J9YVJ0;B5THE2	A0A571BF69_MOUSE	Mgam	52365.8	39698.2	39822.2	52365.8	39698.2	39822.2	40240	AEGWLFWDDGK	AEGWLFWDDGK	AEGWLFWDDGK2	2	0.000419111	0.000421993	3.02312e-05	0.00460829	0.00346021	0.00208768	0.00353357	0	1	8500.22	7815.21	9315.07	8475.46	0.900261	8.95492	8.88421	9.07864	92.6835	8.98265	92.9195	Maltase-glucoamylase	1.03449e-05	0.00167785	0.869096	7734.06	3.5724	0.65477	0.567049	0.999626	0.970811	0.068137	3418.03;2896.03;2293.02;808.006;578.004;821.006;	3418.03;2789.17;2293.02;349.501;0;486.093;	0.885256;0.853905;0.979015;0.723421;0.520677;0.796669;	13645	0.959583	0.965417	0.963746	0.960729
D:\test_move_folder\2022053_T3_Evosep_C1_E1_PRID_31_QID_17_a83- 12h_Plate1_23_7097.d	2022053_T3_Evosep_C1_E1_PRID_31_QID_17_a83- 12h_Plate1_23_7097	A0A571BF69	A0A0J9YVE6;A0A571BF69;A0A0J9YVJ0;B5THE2	A0A571BF69_MOUSE	Mgam	46737.6	39608.3	41774.2	46737.6	39608.3	41774.2	42294.9	AEGWLFWDDGK	AEGWLFWDDGK	AEGWLFWDDGK2	2	8.0746e-05	8.0746e-05	3.02312e-05	0.0030581	0.00235294	0.00208768	0.00242718	0	1	6193.03	5559.67	6160.71	8069.74	0.933797	8.99347	8.94046	9.04651	92.6835	9.05261	92.6607	Maltase-glucoamylase	1.03449e-05	0.00167785	0.969539	8112.07	5.26599	0.619161	0.800188	0.999928	0.314361	0.196073	3042.02;1881.02;2050.02;665.004;883.007;910.008;	3042.02;1100.99;2050.02;355.36;883.007;910.008;	0.951914;0.787793;0.985328;0.776742;0.987415;0.986108;	13699	0.959545	0.965417	0.965974	0.959293
D:\test_move_folder\2022053_T3_Evosep_C1_E1_PRID_31_QID_17_a1-12h_Plate1_25_7099.d	2022053_T3_Evosep_C1_E1_PRID_31_QID_17_a1-12h_Plate1_25_7099	A0A571BF69	A0A0J9YVE6;A0A571BF69;A0A0J9YVJ0;B5THE2	A0A571BF69_MOUSE	Mgam	19113.6	19563	27273.6	19113.6	19563	27273.6	28071.7	AEGWLFWDDGK	AEGWLFWDDGK	AEGWLFWDDGK2	2	6.98022e-05	6.98022e-05	3.02312e-05	0.00309598	0.00243309	0.00208768	0.00248756	0	1	3521.74	3246.03	2895.13	3165.83	0.920748	8.92055	8.86754	8.99125	92.6835	8.97197	92.9447	Maltase-glucoamylase	1.03449e-05	0.00167785	0.942255	3851.03	3.86834	0.489602	0.677314	0.999937	1.26927	0.107219	1963.02;1234.01;881.006;492.003;350.003;454.003;	1963.02;1217.9;340.83;367.248;107.569;188.501;	0.934586;0.985204;0.610732;0.713671;0.446485;0.716062;	13591	0.960455	0.965417	0.967354	0.958709
D:\test_move_folder\2022053_T3_Evosep_C1_E1_PRID_31_QID_17_a2-12h_Plate1_26_7100.d	2022053_T3_Evosep_C1_E1_PRID_31_QID_17_a2-12h_Plate1_26_7100	A0A571BF69	A0A0J9YVE6;A0A571BF69;A0A0J9YVJ0;B5THE2	A0A571BF69_MOUSE	Mgam	35636.8	34518	43280.3	35636.8	34518	43280.3	44120.2	AEGWLFWDDGK	AEGWLFWDDGK	AEGWLFWDDGK2	2	7.65284e-05	7.65284e-05	3.02312e-05	0.00286533	0.00219298	0.00208768	0.00225734	0	1	5853.15	5829.1	6203.16	7121.89	0.952468	8.93819	8.86749	8.99123	92.6835	8.98747	93.1807	Maltase-glucoamylase	1.03449e-05	0.00167785	0.959416	6720.05	4.48734	0.511977	0.479351	0.999931	0.493394	0.107914	2609.02;1786.02;1490.01;527.004;565.005;228.002;	2609.02;1786.02;1458.12;0;565.005;0;	0.966237;0.954288;0.9256;0.460757;0.952177;0.506763;	13618	0.964545	0.965417	0.966684	0.964328
D:\test_move_folder\2022053_T3_Evosep_C1_E1_PRID_31_QID_17_a87-12h_Plate1_28_7101.d	2022053_T3_Evosep_C1_E1_PRID_31_QID_17_a87-12h_Plate1_28_7101	A0A571BF69	A0A0J9YVE6;A0A571BF69;A0A0J9YVJ0;B5THE2	A0A571BF69_MOUSE	Mgam	40261.1	27079.2	39870.8	40261.1	27079.2	39870.8	39641.3	AEGWLFWDDGK	AEGWLFWDDGK	AEGWLFWDDGK2	2	2.14e-06	2.14e-06	3.02312e-05	0.0030581	0.00229885	0.00208768	0.00238095	0	1	6035.36	5172.46	6322.93	8347.72	0.904369	8.9227	8.852	8.97571	92.6835	8.96739	92.7736	Maltase-glucoamylase	1.03449e-05	0.00167785	0.939258	7968.06	4.59131	0.52204	0.723196	0.999998	1.05084	0.106703	2555.02;2929.03;1259.01;587.004;842.008;1027.01;	2519.4;2862.03;653.933;182.137;819.942;1027.01;	0.94179;0.905526;0.755135;0.716616;0.980581;0.980924;	13591	0.965909	0.965417	0.966716	0.965714
D:\test_move_folder\2022053_T3_Evosep_C1_E1_PRID_31_QID_17_a1-24h_Plate1_29_7102.d	2022053_T3_Evosep_C1_E1_PRID_31_QID_17_a1-24h_Plate1_29_7102	A0A571BF69	A0A0J9YVE6;A0A571BF69;A0A0J9YVJ0;B5THE2	A0A571BF69_MOUSE	Mgam	25653.8	17991.5	24969.1	25653.8	17991.5	24969.1	25214.3	AEGWLFWDDGK	AEGWLFWDDGK	AEGWLFWDDGK2	2	0.000307503	0.00266185	3.02312e-05	0.00268097	0.0021645	0.00208768	0.00223214	0	1	3937.21	3206.54	4075.55	5177.78	0.874695	8.95566	8.90266	9.02637	92.6835	9.01742	92.5297	Maltase-glucoamylase	1.03449e-05	0.00167785	0.82085	5002.04	2.84644	0.415176	0	0.997595	0.938404	0.304277	2374.02;1210.01;1078.01;244.002;704.005;168.001;	2374.02;485.183;1078.01;74.2438;376.235;0;	0.920408;0.581859;0.905822;0.569434;0.74822;0.240464;	13645	0.96	0.965417	0.964755	0.961791
D:\test_move_folder\2022053_T3_Evosep_C1_E1_PRID_31_QID_17_a38-24h_Plate1_30_7103.d	2022053_T3_Evosep_C1_E1_PRID_31_QID_17_a38-24h_Plate1_30_7103	A0A571BF69	A0A0J9YVE6;A0A571BF69;A0A0J9YVJ0;B5THE2	A0A571BF69_MOUSE	Mgam	33781.8	24864.3	31935.8	33781.8	24864.3	31935.8	32119.1	AEGWLFWDDGK	AEGWLFWDDGK	AEGWLFWDDGK2	2	9.2762e-05	9.2762e-05	3.02312e-05	0.0026455	0.00214133	0.00208768	0.00221239	0	1	5508.23	4362.99	5549.83	6177.35	0.957393	8.94058	8.88756	9.02895	92.6835	8.99838	92.5843	Maltase-glucoamylase	1.03449e-05	0.00167785	0.733948	6131.05	4.18134	0.538367	0.702311	0.999916	1.48999	0.109295	2416.02;2014.02;1110.01;829.008;383.003;417.003;	2416.02;1982.2;1110.01;430.816;157.397;0;	0.973211;0.922334;0.985572;0.695617;0.672835;0.115126;	13618	0.960417	0.965417	0.965007	0.961446
D:\test_move_folder\2022053_T3_Evosep_C1_E1_PRID_31_QID_17_a87-24h_Plate1_31_7104.d	2022053_T3_Evosep_C1_E1_PRID_31_QID_17_a87-24h_Plate1_31_7104	A0A571BF69	A0A0J9YVE6;A0A571BF69;A0A0J9YVJ0;B5THE2	A0A571BF69_MOUSE	Mgam	43080.6	33404.8	33226.2	43080.6	33404.8	33226.2	32523.6	AEGWLFWDDGK	AEGWLFWDDGK	AEGWLFWDDGK2	2	6.40349e-06	6.40349e-06	3.02312e-05	0.00291545	0.00229358	0.00208768	0.00236967	0	1	7559.82	5675.85	7021.3	6824.63	0.93347	9.00459	8.9339	9.05761	92.6835	9.04714	92.4661	Maltase-glucoamylase	1.03449e-05	0.00167785	0.937292	7348.07	4.73089	0.535754	0.843074	0.999994	0.964219	0.288851	3306.03;2763.02;1811.01;591.004;845.006;0;	3198.97;2575.64;1785.21;575.922;845.006;0;	0.930578;0.930798;0.94251;0.849454;0.959807;0;	13699	0.960909	0.965417	0.965848	0.960435
D:\test_move_folder\2022053_T3_Evosep_C1_E1_PRID_31_QID_17_a4-24h_Plate1_33_7106.d	2022053_T3_Evosep_C1_E1_PRID_31_QID_17_a4-24h_Plate1_33_7106	A0A571BF69	A0A0J9YVE6;A0A571BF69;A0A0J9YVJ0;B5THE2	A0A571BF69_MOUSE	Mgam	27161.2	18240.6	20150.1	27161.2	18240.6	20150.1	20458	AEGWLFWDDGK	AEGWLFWDDGK	AEGWLFWDDGK2	2	5.54504e-05	5.54504e-05	3.02312e-05	0.00257069	0.00208333	0.00208768	0.00214133	0	1	4611.32	3544.53	4512.32	6183.39	0.902727	8.96983	8.88146	9.02284	92.6835	9.02467	92.6065	Maltase-glucoamylase	1.03449e-05	0.00167785	0.842817	6319.05	3.86021	0.435149	0.795142	0.99995	0.240785	0.0902697	1814.02;1655.02;1324.01;430.004;311.002;478.004;	1720.53;1566.78;1324.01;113.321;29.4238;429.519;	0.886833;0.92016;0.902753;0.293187;0.526047;0.859918;	13645	0.96	0.965417	0.96525	0.960197
D:\test_move_folder\2022053_T3_Evosep_C1_E1_PRID_31_QID_17_a20-24h_Plate1_34_7107.d	2022053_T3_Evosep_C1_E1_PRID_31_QID_17_a20-24h_Plate1_34_7107	A0A571BF69	A0A0J9YVE6;A0A571BF69;A0A0J9YVJ0;B5THE2	A0A571BF69_MOUSE	Mgam	20202.4	13656	24903.9	20202.4	13656	24903.9	24830.6	AEGWLFWDDGK	AEGWLFWDDGK	AEGWLFWDDGK2	2	2.13102e-05	2.13102e-05	3.02312e-05	0.00263852	0.00212314	0.00208768	0.00218818	0	1	3457.34	3149.73	4020.72	5711.28	0.909294	8.95363	8.90056	8.98898	92.6835	9.00246	91.6524	Maltase-glucoamylase	1.03449e-05	0.00167785	0.926738	4911.03	5.01975	0.49163	0.662267	0.999981	0.376808	0.114306	2058.02;1139.01;839.007;275.002;490.005;319.002;	1948.32;670.018;839.007;260.871;490.005;318.979;	0.950999;0.695413;0.983252;0.9012;0.940446;0.909113;	13618	0.960455	0.965417	0.96508	0.963187
D:\test_move_folder\2022053_T3_Evosep_C1_E1_PRID_31_QID_17_b20-72h_Plate1_35_7108.d	2022053_T3_Evosep_C1_E1_PRID_31_QID_17_b20-72h_Plate1_35_7108	A0A571BF69	A0A0J9YVE6;A0A571BF69;A0A0J9YVJ0;B5THE2	A0A571BF69_MOUSE	Mgam	45570.4	31640.3	26452	45570.4	31640.3	26452	26378.9	AEGWLFWDDGK	AEGWLFWDDGK	AEGWLFWDDGK2	2	2.78845e-06	2.78845e-06	3.02312e-05	0.00299401	0.00239234	0.00208768	0.00248139	0	1	5781.05	4410.97	5798.49	7350.17	0.960951	8.95305	8.90004	9.00607	92.6835	8.9989	92.6802	Maltase-glucoamylase	1.03449e-05	0.00167785	0.815016	7328.06	4.96775	0.527345	0.876349	0.999997	0.905614	0.133495	2906.03;1831.01;1044.01;453.004;497.004;921.007;	2906.03;1831.01;1044.01;431.826;440.84;567.88;	0.966769;0.937027;0.986719;0.809941;0.831428;0.659613;	13618	0.96	0.965417	0.96443	0.962334
D:\test_move_folder\2022053_T3_Evosep_C1_E1_PRID_31_QID_17_D19-w5_Plate1_37_7110.d	2022053_T3_Evosep_C1_E1_PRID_31_QID_17_D19-w5_Plate1_37_7110	A0A571BF69	A0A0J9YVE6;A0A571BF69;A0A0J9YVJ0;B5THE2	A0A571BF69_MOUSE	Mgam	60511.7	58509.7	49156.7	60511.7	58509.7	49156.7	50112.7	AEGWLFWDDGK	AEGWLFWDDGK	AEGWLFWDDGK2	2	4.80221e-06	4.80221e-06	3.02312e-05	0.00340136	0.00263852	0.00208768	0.0027027	0	1	7250.6	7424.14	8203.41	8074.96	0.933702	8.95153	8.89849	9.00454	92.6835	9.0095	92.6299	Maltase-glucoamylase	1.03449e-05	0.00167785	0.981872	7137.07	5.29762	0.500553	0.828457	0.999996	0.566509	0.263184	2721.02;2452.02;2155.01;885.007;545.005;839.007;	2721.02;2374.56;2155.01;455.539;544.569;797.306;	0.968684;0.865932;0.964208;0.697789;0.929761;0.858814;	13618	0.960833	0.965417	0.965349	0.962767
D:\test_move_folder\2022053_T3_Evosep_C1_E1_PRID_31_QID_17_D35-w5_Plate1_38_7111.d	2022053_T3_Evosep_C1_E1_PRID_31_QID_17_D35-w5_Plate1_38_7111	A0A571BF69	A0A0J9YVE6;A0A571BF69;A0A0J9YVJ0;B5THE2	A0A571BF69_MOUSE	Mgam	42359.3	42586.4	32888.9	42359.3	42586.4	32888.9	31706.5	AEGWLFWDDGK	AEGWLFWDDGK	AEGWLFWDDGK2	2	0.000110856	0.000110856	3.02312e-05	0.00502513	0.00367647	0.00208768	0.00373134	0	1	4138.01	3439.9	2988.32	4559.07	0.851368	8.95209	8.89907	9.07583	92.6835	8.99151	92.6864	Maltase-glucoamylase	1.03449e-05	0.00167785	0.948272	6313.06	3.63083	0.527235	0.686696	0.9999	1.30964	0.555908	2438.02;1607.01;955.007;624.005;494.003;701.005;	2438.02;1385.84;314.147;338.952;162.698;417.269;	0.92622;0.800422;0.495196;0.734204;0.703475;0.630174;	13618	0.965	0.965417	0.968314	0.962973
D:\test_move_folder\2022053_T3_Evosep_C1_E1_PRID_31_QID_17_D38-w5_Plate1_39_7112.d	2022053_T3_Evosep_C1_E1_PRID_31_QID_17_D38-w5_Plate1_39_7112	A0A571BF69	A0A0J9YVE6;A0A571BF69;A0A0J9YVJ0;B5THE2	A0A571BF69_MOUSE	Mgam	60487.4	46824.1	42950.4	60487.4	46824.1	42950.4	42902.9	AEGWLFWDDGK	AEGWLFWDDGK	AEGWLFWDDGK2	2	2.07766e-05	2.07766e-05	3.02312e-05	0.00331126	0.0025641	0.00208768	0.0026455	0	1	6778.78	6434.47	7451.74	8144.58	0.906844	8.95091	8.8979	9.00397	92.6835	8.99827	92.9955	Maltase-glucoamylase	1.03449e-05	0.00167785	0.986731	7409.05	5.23843	0.408989	0.889251	0.999981	0.265842	0.165954	2731.02;2503.02;1735.01;273.002;750.007;772.006;	2540.74;2503.02;1735.01;263.076;746.695;703.494;	0.881924;0.90058;0.952374;0.918111;0.924095;0.858605;	13618	0.955455	0.965417	0.965081	0.956569
D:\test_move_folder\2022053_T3_Evosep_C1_E1_PRID_31_QID_17_A7-12_Plate1_41_7113.d	2022053_T3_Evosep_C1_E1_PRID_31_QID_17_A7-12_Plate1_41_7113	A0A571BF69	A0A0J9YVE6;A0A571BF69;A0A0J9YVJ0;B5THE2	A0A571BF69_MOUSE	Mgam	47712.3	40484.8	40174.2	47712.3	40484.8	40174.2	40466.9	AEGWLFWDDGK	AEGWLFWDDGK	AEGWLFWDDGK2	2	4.58819e-05	4.58819e-05	3.02312e-05	0.00296736	0.00232019	0.00208768	0.00238663	0	1	5334.36	4645.65	5188.41	6574.12	0.917656	8.96859	8.91559	9.00393	92.6835	9.01676	92.7256	Maltase-glucoamylase	1.03449e-05	0.00167785	0.967349	6759.06	4.67356	0.611915	0.69081	0.999959	1.38611	0.160128	2564.02;1714.02;1168.01;528.005;504.004;607.004;	2452.34;1714.02;1168.01;189.504;425.287;264.645;	0.943535;0.886732;0.9087;0.610515;0.831417;0.67851;	13645	0.965	0.965417	0.966338	0.965049
D:\test_move_folder\2022053_T3_Evosep_C1_E1_PRID_31_QID_17_A26-72_Plate1_46_7115.d	2022053_T3_Evosep_C1_E1_PRID_31_QID_17_A26-72_Plate1_46_7115	A0A571BF69	A0A0J9YVE6;A0A571BF69;A0A0J9YVJ0;B5THE2	A0A571BF69_MOUSE	Mgam	43189.9	34395.2	29386.9	43189.9	34395.2	29386.9	30122.7	AEGWLFWDDGK	AEGWLFWDDGK	AEGWLFWDDGK2	2	6.5879e-06	6.5879e-06	3.02312e-05	0.00276243	0.00225734	0.00208768	0.00232558	0	1	4758.49	3998.73	4984.96	6494.08	0.925653	8.97003	8.91703	9.02308	92.6835	9.03114	92.7579	Maltase-glucoamylase	1.03449e-05	0.00167785	0.954577	6199.06	4.59375	0.715623	0.785262	0.999994	1.08195	0.215614	2245.02;1783.01;1336.01;361.002;690.006;345.002;	2245.02;1748.94;764.538;182.305;348.644;82.632;	0.956466;0.954337;0.769557;0.754177;0.481416;0.376323;	13645	0.960417	0.965417	0.964577	0.961406
D:\test_move_folder\2022053_T3_Evosep_C1_E1_PRID_31_QID_17_A25-12_Plate1_47_7116.d	2022053_T3_Evosep_C1_E1_PRID_31_QID_17_A25-12_Plate1_47_7116	A0A571BF69	A0A0J9YVE6;A0A571BF69;A0A0J9YVJ0;B5THE2	A0A571BF69_MOUSE	Mgam	57126.1	45972.8	46988.3	57126.1	45972.8	46988.3	47032.8	AEGWLFWDDGK	AEGWLFWDDGK	AEGWLFWDDGK2	2	9.67808e-06	9.67808e-06	3.02312e-05	0.0037594	0.00285714	0.00208768	0.00293255	0	1	8509.54	6843.69	8136.35	8354.85	0.935453	8.95331	8.90028	9.00629	92.6835	8.99976	92.5017	Maltase-glucoamylase	1.03449e-05	0.00167785	0.968301	8738.07	4.64999	0.499023	0.73564	0.999991	1.15821	0.0742113	3315.02;3157.03;2100.02;1070.01;676.005;616.004;	3252.49;3157.03;2100.02;374.573;609.876;616.004;	0.882867;0.96046;0.979303;0.674701;0.805866;0.862592;	13618	0.960417	0.965417	0.966003	0.960264
D:\test_move_folder\2022053_T3_Evosep_C1_E1_PRID_31_QID_17_b9-6h_Plate2_1_7119.d	2022053_T3_Evosep_C1_E1_PRID_31_QID_17_b9-6h_Plate2_1_7119	A0A571BF69	A0A0J9YVE6;A0A571BF69;A0A0J9YVJ0;B5THE2	A0A571BF69_MOUSE	Mgam	81025.7	78380.8	56785	81025.7	78380.8	56785	56673.1	AEGWLFWDDGK	AEGWLFWDDGK	AEGWLFWDDGK2	2	3.5647e-06	3.5647e-06	3.02312e-05	0.0030303	0.002331	0.00208768	0.00240385	0	1	9196.96	7640.96	8156.92	8520.66	0.928792	8.8823	8.82924	8.95294	92.6835	8.93636	92.5037	Maltase-glucoamylase	1.03449e-05	0.00167785	0.965921	9607.08	4.82679	0.458233	0.692791	0.999997	0.879507	0.125525	3905.03;3101.02;2204.02;505.004;1094.01;865.006;	3905.03;3087.91;2204.02;0;1076.59;411.15;	0.928976;0.923134;0.936394;0.572011;0.915162;0.682156;	13510	0.965	0.965417	0.967485	0.963718
D:\test_move_folder\2022053_T3_Evosep_C1_E1_PRID_31_QID_17_b12-6h_Plate2_2_7120.d	2022053_T3_Evosep_C1_E1_PRID_31_QID_17_b12-6h_Plate2_2_7120	A0A571BF69	A0A0J9YVE6;A0A571BF69;A0A0J9YVJ0;B5THE2	A0A571BF69_MOUSE	Mgam	45965.6	42551.4	41456.3	45965.6	42551.4	41456.3	41428.4	AEGWLFWDDGK	AEGWLFWDDGK	AEGWLFWDDGK2	2	2.0018e-05	2.0018e-05	3.02312e-05	0.0027248	0.00209205	0.00208768	0.00214592	0	1	5631.15	4743.17	4953.99	6805.77	0.934528	8.89679	8.84378	8.94981	92.6835	8.95691	92.5666	Maltase-glucoamylase	1.03449e-05	0.00167785	0.950925	7736.06	4.41647	0.567285	0.64964	0.999982	0.334599	0.0924053	2648.02;2126.02;1048.01;541.004;491.004;531.004;	2648.02;2058.19;924.942;163.549;200.657;490.678;	0.962557;0.934922;0.853406;0.57029;0.612328;0.837092;	13537	0.965	0.965417	0.967488	0.963704
D:\test_move_folder\2022053_T3_Evosep_C1_E1_PRID_31_QID_17_a15-12h_Plate2_3_7121.d	2022053_T3_Evosep_C1_E1_PRID_31_QID_17_a15-12h_Plate2_3_7121	A0A571BF69	A0A0J9YVE6;A0A571BF69;A0A0J9YVJ0;B5THE2	A0A571BF69_MOUSE	Mgam	40755.5	36775.3	36344.5	40755.5	36775.3	36344.5	36584.8	AEGWLFWDDGK	AEGWLFWDDGK	AEGWLFWDDGK2	2	2.33643e-05	2.33643e-05	3.02312e-05	0.00390625	0.00293255	0.00208768	0.003003	0	1	6231.94	5418.19	6172.52	6339.04	0.93755	8.95126	8.89824	9.02198	92.6835	8.9967	92.7677	Maltase-glucoamylase	1.03449e-05	0.00167785	0.961513	6400.05	5.03862	0.553519	0.891566	0.999979	0.527085	0.140809	2927.03;1949.01;1489.01;862.006;514.003;482.003;	2927.03;1916.88;1388.03;710.832;268.444;461.073;	0.934461;0.957854;0.916025;0.841776;0.757637;0.863617;	13618	0.965455	0.965417	0.968324	0.963188
D:\test_move_folder\2022053_T3_Evosep_C1_E1_PRID_31_QID_17_ a16-12h_Plate2_4_7122.d	2022053_T3_Evosep_C1_E1_PRID_31_QID_17_ a16-12h_Plate2_4_7122	A0A571BF69	A0A0J9YVE6;A0A571BF69;A0A0J9YVJ0;B5THE2	A0A571BF69_MOUSE	Mgam	48926.4	44173.6	37587	48926.4	44173.6	37587	37770.1	AEGWLFWDDGK	AEGWLFWDDGK	AEGWLFWDDGK2	2	0.000311345	0.000311345	3.02312e-05	0.00332226	0.0025641	0.00208768	0.0026178	0	1	3133.79	2651.99	2960.88	7036.16	0.880283	8.95034	8.89734	9.00337	92.6835	8.9906	93.0031	Maltase-glucoamylase	1.03449e-05	0.00167785	0.978082	7447.05	3.99635	0.349144	0.752536	0.999722	1.06139	0.142402	2667.02;1084.01;849.007;704.007;1079.01;645.005;	2667.02;466.768;0;528.728;1079.01;205.682;	0.930213;0.594994;0.517892;0.790975;0.928746;0.584608;	13618	0.960455	0.965417	0.9659	0.959461
D:\test_move_folder\2022053_T3_Evosep_C1_E1_PRID_31_QID_17_a14-24h_Plate2_6_7124.d	2022053_T3_Evosep_C1_E1_PRID_31_QID_17_a14-24h_Plate2_6_7124	A0A571BF69	A0A0J9YVE6;A0A571BF69;A0A0J9YVJ0;B5THE2	A0A571BF69_MOUSE	Mgam	51969.6	34730.7	35247.3	51969.6	34730.7	35247.3	35291.5	AEGWLFWDDGK	AEGWLFWDDGK	AEGWLFWDDGK2	2	0.000245174	0.000245174	3.02312e-05	0.003125	0.00238663	0.00208768	0.00246914	0	1	3630.07	2692.89	3487.62	6693.66	0.742662	8.97354	8.92051	9.02658	92.6835	9.00343	92.8942	Maltase-glucoamylase	1.03449e-05	0.00167785	0.855645	6967.05	3.40809	0.51983	0.31345	0.999779	0.162296	0.105762	2944.02;1890.01;2417.02;469.004;372.003;949.008;	1604.13;685.941;1340;180.744;135.157;949.008;	0.756307;0.638211;0.779795;0.582128;0.772175;0.896444;	13672	0.96	0.965417	0.965707	0.960051
D:\test_move_folder\2022053_T3_Evosep_C1_E1_PRID_31_QID_17_a16-24h_Plate2_7_7125.d	2022053_T3_Evosep_C1_E1_PRID_31_QID_17_a16-24h_Plate2_7_7125	A0A571BF69	A0A0J9YVE6;A0A571BF69;A0A0J9YVJ0;B5THE2	A0A571BF69_MOUSE	Mgam	40982.3	25988.9	27869.2	40982.3	25988.9	27869.2	27630.8	AEGWLFWDDGK	AEGWLFWDDGK	AEGWLFWDDGK2	2	2.94305e-05	2.94305e-05	3.02312e-05	0.00307692	0.002457	0.00208768	0.00254453	0	1	5544.55	3920.83	5295.82	6004.06	0.887959	8.93355	8.88053	8.98658	92.6835	8.97458	92.7473	Maltase-glucoamylase	1.03449e-05	0.00167785	0.824128	6286.05	3.5323	0.658231	0.508288	0.999974	0.262794	0.119201	2924.02;1459.01;1293.01;298.002;589.004;459.003;	2924.02;1402.23;1218.29;0;589.004;0;	0.946672;0.813478;0.83277;0.506229;0.904393;0.258059;	13591	0.96375	0.965417	0.966364	0.96366
D:\test_move_folder\2022053_T3_Evosep_C1_E1_PRID_31_QID_17_a1524h_Plate2_9_7126.d	2022053_T3_Evosep_C1_E1_PRID_31_QID_17_a1524h_Plate2_9_7126	A0A571BF69	A0A0J9YVE6;A0A571BF69;A0A0J9YVJ0;B5THE2	A0A571BF69_MOUSE	Mgam	36675.4	27667.2	26234.3	36675.4	27667.2	26234.3	26548.9	AEGWLFWDDGK	AEGWLFWDDGK	AEGWLFWDDGK2	2	0.000287356	0.000315118	3.02312e-05	0.00319489	0.00258398	0.00208768	0.00266667	0	1	6484.07	5450.09	7033.9	6272.34	0.887413	8.95008	8.89706	9.02077	92.6835	9.0107	92.7439	Maltase-glucoamylase	1.03449e-05	0.00167785	0.854891	5782.04	3.56642	0.617583	0.632848	0.999716	0.170076	0.177949	2848.02;2519.02;1510.01;484.003;234.002;426.004;	2598.97;2519.02;1366.08;213.549;97.5334;267.89;	0.819522;0.969821;0.86462;0.645063;0.573564;0.786619;	13618	0.959545	0.965417	0.96439	0.960389
D:\test_move_folder\2022053_T3_Evosep_C1_E1_PRID_31_QID_17_a8-24h_Plate2_13_7130.d	2022053_T3_Evosep_C1_E1_PRID_31_QID_17_a8-24h_Plate2_13_7130	A0A571BF69	A0A0J9YVE6;A0A571BF69;A0A0J9YVJ0;B5THE2	A0A571BF69_MOUSE	Mgam	32035.1	27813.3	30982	32035.1	27813.3	30982	31091.6	AEGWLFWDDGK	AEGWLFWDDGK	AEGWLFWDDGK2	2	2.69409e-05	2.69409e-05	3.02312e-05	0.00274725	0.00219298	0.00208768	0.00225734	0	1	5292.55	5068.35	5987.68	6725.86	0.911834	8.95142	8.89842	9.02211	92.6835	9.0137	92.9192	Maltase-glucoamylase	1.03449e-05	0.00167785	0.883804	5945.04	4.78225	0.561488	0.807257	0.999976	0.567628	0.201128	2178.02;2000.02;1183.01;714.006;931.008;882.007;	2117.81;2000.02;1174.72;322.956;915.021;882.007;	0.88707;0.961997;0.871072;0.674567;0.909548;0.924968;	13618	0.96	0.965417	0.967469	0.958944
D:\test_move_folder\2022053_T3_Evosep_C1_E1_PRID_31_QID_17_a40-24h_Plate2_14_7131.d	2022053_T3_Evosep_C1_E1_PRID_31_QID_17_a40-24h_Plate2_14_7131	A0A571BF69	A0A0J9YVE6;A0A571BF69;A0A0J9YVJ0;B5THE2	A0A571BF69_MOUSE	Mgam	37013.2	32792.5	30865.6	37013.2	32792.5	30865.6	31349.4	AEGWLFWDDGK	AEGWLFWDDGK	AEGWLFWDDGK2	2	0.00031845	0.00031845	3.02312e-05	0.00292398	0.00218341	0.00208768	0.00224719	0	1	5135.71	4873.79	5459.13	7086.93	0.892249	8.94781	8.89477	9.07153	92.6835	9.01546	92.7182	Maltase-glucoamylase	1.03449e-05	0.00167785	0.935821	6667.06	3.73189	0.791958	0.263515	0.999715	0.366133	0.172749	2440.02;2069.01;1517.01;1241.01;689.005;285.002;	2384.02;2069.01;682.674;1058.34;583.094;43.1813;	0.95034;0.880183;0.725957;0.832538;0.847875;0.190034;	13618	0.959545	0.965417	0.965204	0.958928
D:\test_move_folder\2022053_T3_Evosep_C1_E1_PRID_31_QID_17_b7- 72h_Plate2_15_7132.d	2022053_T3_Evosep_C1_E1_PRID_31_QID_17_b7- 72h_Plate2_15_7132	A0A571BF69	A0A0J9YVE6;A0A571BF69;A0A0J9YVJ0;B5THE2	A0A571BF69_MOUSE	Mgam	50971.3	31689.4	32586.3	50971.3	31689.4	32586.3	32688.6	AEGWLFWDDGK	AEGWLFWDDGK	AEGWLFWDDGK2	2	1.32809e-05	1.32809e-05	3.02312e-05	0.0025	0.00193798	0.00208768	0.0020284	0	1	6569.94	4615.96	6388.15	7754.39	0.956705	8.96674	8.91365	9.01975	92.6835	9.01701	92.7931	Maltase-glucoamylase	1.03449e-05	0.00167785	0.949627	7975.07	4.40777	0.692828	0	0.999988	2.27538	0.116677	2713.03;3050.02;1175.01;225.001;601.005;239.002;	2713.03;2712.67;1144.24;50.3719;531.356;0;	0.957861;0.960213;0.945645;0.413965;0.860285;0.441535;	13645	0.96	0.965417	0.965341	0.961989
D:\test_move_folder\2022053_T3_Evosep_C1_E1_PRID_31_QID_17_b37-72h_Plate2_16_7133.d	2022053_T3_Evosep_C1_E1_PRID_31_QID_17_b37-72h_Plate2_16_7133	A0A571BF69	A0A0J9YVE6;A0A571BF69;A0A0J9YVJ0;B5THE2	A0A571BF69_MOUSE	Mgam	33613.7	27923	28442.3	33613.7	27923	28442.3	28154.8	AEGWLFWDDGK	AEGWLFWDDGK	AEGWLFWDDGK2	2	2.23044e-05	2.23044e-05	3.02312e-05	0.0030303	0.00244499	0.00208768	0.00250627	0	1	4464.93	3662.07	4538.41	6410.85	0.87743	8.94979	8.89679	9.03816	92.6835	9.01431	92.7336	Maltase-glucoamylase	1.03449e-05	0.00167785	0.888516	6307.06	4.86348	0.575403	0.788698	0.99998	0.511427	0.239314	2053.02;1664.01;881.007;656.005;873.007;333.002;	2047.2;1664.01;753.721;377.247;873.007;333.002;	0.863905;0.926087;0.806745;0.657653;0.970885;0.955957;	13618	0.965	0.965417	0.96651	0.965214
D:\test_move_folder\2022053_T3_Evosep_C1_E1_PRID_31_QID_17_b13- 72h_Plate2_18_7135.d	2022053_T3_Evosep_C1_E1_PRID_31_QID_17_b13- 72h_Plate2_18_7135	A0A571BF69	A0A0J9YVE6;A0A571BF69;A0A0J9YVJ0;B5THE2	A0A571BF69_MOUSE	Mgam	34141.6	33193.4	24658.5	34141.6	33193.4	24658.5	25345.3	AEGWLFWDDGK	AEGWLFWDDGK	AEGWLFWDDGK2	2	9.68733e-05	9.68733e-05	3.02312e-05	0.00294985	0.00242718	0.00208768	0.0025	0	1	2464.32	1821.97	1867.62	3286.12	0.858116	8.95321	8.90019	9.02388	92.6835	8.99465	92.6098	Maltase-glucoamylase	1.03449e-05	0.00167785	0.766787	4336.03	3.38367	0.552899	0.460642	0.999912	0.952212	0.224549	1381.01;1068.01;1022.01;312.002;436.003;308.002;	801.028;1068.01;595.284;129.968;393.42;276.311;	0.783472;0.957212;0.780769;0.632762;0.825261;0.835809;	13618	0.965	0.965417	0.96845	0.9626
D:\test_move_folder\2022053_T3_Evosep_C1_E1_PRID_31_QID_17_c7-w1_Plate2_19_7136.d	2022053_T3_Evosep_C1_E1_PRID_31_QID_17_c7-w1_Plate2_19_7136	A0A571BF69	A0A0J9YVE6;A0A571BF69;A0A0J9YVJ0;B5THE2	A0A571BF69_MOUSE	Mgam	57585	48150.9	39047.1	57585	48150.9	39047.1	38816.8	AEGWLFWDDGK	AEGWLFWDDGK	AEGWLFWDDGK2	2	2.03896e-05	2.03896e-05	3.02312e-05	0.0035461	0.002849	0.00208768	0.00294985	0	1	6164.23	5273.51	5993.12	6243.79	0.93928	8.9342	8.88115	8.96958	92.6835	8.98588	92.8171	Maltase-glucoamylase	1.03449e-05	0.00167785	0.985472	6422.05	5.27914	0.478523	0.652495	0.999982	0.693628	0.200352	2834.02;1718.01;1718.01;499.004;647.005;596.004;	2834.02;1702.49;1627.73;479.566;633.58;567.106;	0.92382;0.933729;0.972004;0.885184;0.964152;0.879665;	13591	0.960455	0.965417	0.967061	0.959053
D:\test_move_folder\2022053_T3_Evosep_C1_E1_PRID_31_QID_17_b24-6h_Plate2_20_7137.d	2022053_T3_Evosep_C1_E1_PRID_31_QID_17_b24-6h_Plate2_20_7137	A0A571BF69	A0A0J9YVE6;A0A571BF69;A0A0J9YVJ0;B5THE2	A0A571BF69_MOUSE	Mgam	65912.4	48117.1	44818.4	65912.4	48117.1	44818.4	45687.2	AEGWLFWDDGK	AEGWLFWDDGK	AEGWLFWDDGK2	2	6.5626e-06	6.5626e-06	3.02312e-05	0.00265957	0.00212766	0.00208768	0.0021978	0	1	8378.42	6535.16	7880.19	7652.25	0.943141	8.93427	8.88126	9.00497	92.6835	8.97395	92.6344	Maltase-glucoamylase	1.03449e-05	0.00167785	0.983603	8136.07	4.7097	0.65956	0.807837	0.999994	0.20086	0.112247	3680.03;3155.02;1674.01;1172.01;831.007;382.002;	3680.03;3155.02;1543.37;565.207;757.072;0;	0.964935;0.978744;0.818392;0.652714;0.85907;0.383491;	13591	0.96	0.965417	0.965925	0.960487
D:\test_move_folder\2022053_T3_Evosep_C1_E1_PRID_31_QID_17_a11-12h_Plate2_21_7138.d	2022053_T3_Evosep_C1_E1_PRID_31_QID_17_a11-12h_Plate2_21_7138	A0A571BF69	A0A0J9YVE6;A0A571BF69;A0A0J9YVJ0;B5THE2	A0A571BF69_MOUSE	Mgam	42781.8	38337	35720.7	42781.8	38337	35720.7	34822.6	AEGWLFWDDGK	AEGWLFWDDGK	AEGWLFWDDGK2	2	0.000355872	0.000664305	3.02312e-05	0.00364964	0.00276243	0.00208768	0.00282486	0	1	4850.71	3695.45	4211.55	5128.7	0.869788	9.00399	8.89793	9.03933	92.6835	9.07631	92.6987	Maltase-glucoamylase	1.03449e-05	0.00167785	0.960065	5907.04	3.34591	0.470506	0.664796	0.999403	0.43469	0.187685	2692.02;2113.02;1107.01;582.005;370.002;360.004;	2359.29;2113.02;378.397;184.67;111.125;135.74;	0.846107;0.93908;0.630499;0.642933;0.596931;0.606388;	13699	0.965	0.965417	0.965913	0.965414
D:\test_move_folder\2022054_T3_Evosep_C1_E1_PRID_31_QID_17_a82-12h_Plate3_9_7172.d	2022054_T3_Evosep_C1_E1_PRID_31_QID_17_a82-12h_Plate3_9_7172	A0A571BF69	A0A0J9YVE6;A0A571BF69;A0A0J9YVJ0;B5THE2	A0A571BF69_MOUSE	Mgam	40748.3	34971.7	31056.3	40748.3	34971.7	31056.3	30792.3	AEGWLFWDDGK	AEGWLFWDDGK	AEGWLFWDDGK2	2	8.93748e-06	8.93748e-06	3.02312e-05	0.00307692	0.00245098	0.00208768	0.00249377	0	1	6457.01	6470.69	7422.9	7459.74	0.915251	8.93245	8.8794	9.00312	92.6835	8.99165	92.8281	Maltase-glucoamylase	1.03449e-05	0.00167785	0.955461	6489.06	4.08491	0.412802	0.354011	0.999992	1.99317	0.0358948	3052.02;1756.01;1814.01;502.004;527.003;756.006;	3052.02;1607.2;1797.78;141.831;240.655;606.184;	0.970472;0.818655;0.907861;0.253769;0.748744;0.845518;	13591	0.969167	0.965417	0.968557	0.96799
D:\test_move_folder\2022053_T3_Evosep_C1_E1_PRID_31_QID_17_a6-24h_Plate1_14_7088.d	2022053_T3_Evosep_C1_E1_PRID_31_QID_17_a6-24h_Plate1_14_7088	A0A571BF69	A0A0J9YVE6;A0A571BF69;A0A0J9YVJ0;B5THE2	A0A571BF69_MOUSE	Mgam	32422.2	22034.1	25533.4	32422.2	22034.1	25533.4	25278.2	AEGWLFWDDGK	AEGWLFWDDGK	AEGWLFWDDGK2	2	3.57812e-05	3.57812e-05	3.02312e-05	0.00337838	0.0026178	0.00208768	0.00269542	0	1	6010.86	5131.11	6500.96	7553.5	0.92587	8.93704	8.86636	8.99007	92.6835	8.98873	92.5608	Maltase-glucoamylase	1.03449e-05	0.00167785	0.863546	6984.06	4.61647	0.618239	0.786872	0.999968	0.482692	0.249107	2788.02;2031.02;1330.01;394.004;705.005;245.002;	2788.02;1894.76;1328.08;159.669;704.381;245.002;	0.979582;0.850198;0.921075;0.495753;0.888289;0.893258;	13618	0.96	0.965417	0.963789	0.962881
D:\test_move_folder\2022053_T3_Evosep_C1_E1_PRID_31_QID_17_a9-12h_Plate1_22_7096.d	2022053_T3_Evosep_C1_E1_PRID_31_QID_17_a9-12h_Plate1_22_7096	A0A571BF69	A0A0J9YVE6;A0A571BF69;A0A0J9YVJ0;B5THE2	A0A571BF69_MOUSE	Mgam	45898.1	39192	34793.6	45898.1	39192	34793.6	35525.6	AEGWLFWDDGK	AEGWLFWDDGK	AEGWLFWDDGK2	2	3.54011e-06	3.54011e-06	3.02312e-05	0.00243902	0.00180505	0.00208768	0.00186567	0	1	7478.43	6663.29	8077.85	9126.29	0.896022	8.92158	8.83322	8.9923	92.6835	8.98842	92.8895	Maltase-glucoamylase	1.03449e-05	0.00167785	0.925852	8449.07	4.4434	0.583834	0.836469	0.999997	1.88251	0.0560077	3284.02;2710.02;1775.01;471.005;1121.01;96.0007;	3105.34;2598.08;1775.01;471.005;1099.78;89.9299;	0.892404;0.858763;0.956887;0.832032;0.860546;0.830579;	13591	0.960833	0.965417	0.965448	0.962049
D:\test_move_folder\2022053_T3_Evosep_C1_E1_PRID_31_QID_17_a2-24h_Plate1_32_7105.d	2022053_T3_Evosep_C1_E1_PRID_31_QID_17_a2-24h_Plate1_32_7105	A0A571BF69	A0A0J9YVE6;A0A571BF69;A0A0J9YVJ0;B5THE2	A0A571BF69_MOUSE	Mgam	37340.3	23877.2	25823.1	37340.3	23877.2	25823.1	25745.2	AEGWLFWDDGK	AEGWLFWDDGK	AEGWLFWDDGK2	2	2.27777e-05	2.27777e-05	3.02312e-05	0.00306748	0.00230415	0.00208768	0.00238663	0	1	4656.78	3376.96	4435.05	4774.34	0.939681	8.9503	8.91496	9.02099	92.6835	9.01112	92.6356	Maltase-glucoamylase	1.03449e-05	0.00167785	0.787149	5013.04	4.56121	0.382242	0	0.99998	0.527085	0.214391	1859.01;1630.01;1171.01;235.002;875.006;573.004;	1859.01;1630.01;1167.75;0;792.776;536.382;	0.92823;0.961325;0.927701;0.352953;0.878767;0.955321;	13618	0.959545	0.965417	0.962478	0.963576
D:\test_move_folder\2022053_T3_Evosep_C1_E1_PRID_31_QID_17_A39-12_Plate1_44_7114.d	2022053_T3_Evosep_C1_E1_PRID_31_QID_17_A39-12_Plate1_44_7114	A0A571BF69	A0A0J9YVE6;A0A571BF69;A0A0J9YVJ0;B5THE2	A0A571BF69_MOUSE	Mgam	39111.6	31567.9	40720.4	39111.6	31567.9	40720.4	40292.8	AEGWLFWDDGK	AEGWLFWDDGK	AEGWLFWDDGK2	2	0.000349773	0.000556646	3.02312e-05	0.00316456	0.00253165	0.00208768	0.00260417	0	1	4733.03	3990.9	4729.59	6435.38	0.932711	8.93528	8.88228	8.98832	92.6835	8.98705	92.557	Maltase-glucoamylase	1.03449e-05	0.00167785	0.920698	6440.05	3.32523	0.475842	0.275129	0.9995	1.08048	0.0796974	2718.02;1165.01;1434.01;516.005;413.002;570.004;	2655.35;643.674;1434.01;0;173.141;0;	0.960206;0.745604;0.965784;0.13461;0.629469;0.380465;	13591	0.964545	0.965417	0.965133	0.965581
D:\test_move_folder\2022053_T3_Evosep_C1_E1_PRID_31_QID_17_a11-24h_Plate2_23_7140.d	2022053_T3_Evosep_C1_E1_PRID_31_QID_17_a11-24h_Plate2_23_7140	A0A571BF69	A0A0J9YVE6;A0A571BF69;A0A0J9YVJ0;B5THE2	A0A571BF69_MOUSE	Mgam	41327.7	27724.6	26850.4	41327.7	27724.6	26850.4	26963.9	AEGWLFWDDGK	AEGWLFWDDGK	AEGWLFWDDGK2	2	9.92244e-05	9.92244e-05	3.02312e-05	0.00294118	0.00235294	0.00208768	0.00242131	0	1	4637.78	3455.84	4325.14	6415.33	0.9313	9.02185	8.95118	9.11023	92.6835	9.05808	92.7741	Maltase-glucoamylase	1.03449e-05	0.00167785	0.876055	6879.06	4.00336	0.431414	0.514743	0.999911	0.575681	0.47667	2286.02;2130.02;1173.01;522.004;650.005;224.001;	2236.82;2130.02;270.936;0;588.857;108.569;	0.917534;0.980219;0.660369;0.471119;0.902579;0.669374;	13726	0.960417	0.965417	0.966714	0.960927
D:\test_move_folder\2022053_T3_Evosep_C1_E1_PRID_31_QID_17_a20-12h_Plate2_25_7142.d	2022053_T3_Evosep_C1_E1_PRID_31_QID_17_a20-12h_Plate2_25_7142	A0A571BF69	A0A0J9YVE6;A0A571BF69;A0A0J9YVJ0;B5THE2	A0A571BF69_MOUSE	Mgam	47225.9	39889.3	41059.7	47225.9	39889.3	41059.7	41876.1	AEGWLFWDDGK	AEGWLFWDDGK	AEGWLFWDDGK2	2	4.79602e-05	4.79602e-05	3.02312e-05	0.00238663	0.00184502	0.00208768	0.00191571	0	1	7705.7	7313.41	8509.58	8672.31	0.941743	8.98808	8.93507	9.04111	92.6835	9.02461	92.8616	Maltase-glucoamylase	1.03449e-05	0.00167785	0.953434	7853.06	4.19754	0.411667	0.352279	0.999956	0.944665	0.131215	4053.03;2312.02;1434.01;374.003;591.005;510.003;	4053.03;2275.9;1376.77;0;585.839;0;	0.962393;0.924283;0.909813;-0.026954;0.911877;0.504082;	13672	0.955455	0.965417	0.965107	0.955829
D:\test_move_folder\2022053_T3_Evosep_C1_E1_PRID_31_QID_17_a88-12h_Plate2_26_7143.d	2022053_T3_Evosep_C1_E1_PRID_31_QID_17_a88-12h_Plate2_26_7143	A0A571BF69	A0A0J9YVE6;A0A571BF69;A0A0J9YVJ0;B5THE2	A0A571BF69_MOUSE	Mgam	35918.1	23385.5	28353.5	35918.1	23385.5	28353.5	28664.5	AEGWLFWDDGK	AEGWLFWDDGK	AEGWLFWDDGK2	2	2.90487e-05	2.90487e-05	3.02312e-05	0.0025	0.00183824	0.00208768	0.00191939	0	1	5248.04	5064.4	6233.67	8028.47	0.914457	9.01145	8.94074	9.0645	92.6835	9.0537	93.2694	Maltase-glucoamylase	1.03449e-05	0.00167785	0.940224	6759.05	4.85394	0.50056	0.477486	0.999974	1.00464	0.11419	2274.02;2289.02;1624.01;247.002;490.003;690.005;	2274.02;2075.39;898.629;61.1402;490.003;688.95;	0.953387;0.930271;0.779419;0.713211;0.965685;0.917167;	13699	0.955909	0.965417	0.962047	0.958323
D:\test_move_folder\2022053_T3_Evosep_C1_E1_PRID_31_QID_17_a3-24h_Plate2_28_7145.d	2022053_T3_Evosep_C1_E1_PRID_31_QID_17_a3-24h_Plate2_28_7145	A0A571BF69	A0A0J9YVE6;A0A571BF69;A0A0J9YVJ0;B5THE2	A0A571BF69_MOUSE	Mgam	32666.5	26519.9	22161.5	32666.5	26519.9	22161.5	22234.7	AEGWLFWDDGK	AEGWLFWDDGK	AEGWLFWDDGK2	2	1.29696e-05	1.29696e-05	3.02312e-05	0.0027248	0.00220751	0.00208768	0.00227273	0	1	4900.48	3708.66	4714.56	6863.4	0.875467	8.96777	8.91475	9.05613	92.6835	9.00053	93.3791	Maltase-glucoamylase	1.03449e-05	0.00167785	0.931723	7134.06	3.80483	0.63503	0.6062	0.999988	0.817483	0.104014	2040.02;1866.01;1389.01;306.002;305.002;419.003;	1769.24;1866.01;1265.23;161.61;89.0138;293.081;	0.816497;0.929998;0.877502;0.590658;0.624974;0.793961;	13645	0.96	0.965417	0.963083	0.962473
D:\test_move_folder\2022053_T3_Evosep_C1_E1_PRID_31_QID_17_a37-24h_Plate2_29_7146.d	2022053_T3_Evosep_C1_E1_PRID_31_QID_17_a37-24h_Plate2_29_7146	A0A571BF69	A0A0J9YVE6;A0A571BF69;A0A0J9YVJ0;B5THE2	A0A571BF69_MOUSE	Mgam	30007.8	20264.5	27911.3	30007.8	20264.5	27911.3	27781.3	AEGWLFWDDGK	AEGWLFWDDGK	AEGWLFWDDGK2	2	4.77244e-06	4.77244e-06	3.02312e-05	0.00273973	0.00221729	0.00208768	0.0022831	0	1	5206.23	3973.95	5177.75	6147.24	0.953113	8.96713	8.91411	9.03782	92.6835	8.99925	93.0578	Maltase-glucoamylase	1.03449e-05	0.00167785	0.934093	6181.05	4.42881	0.484186	0.687122	0.999996	0.337657	0.161118	2572.02;1606.01;1202.01;670.004;558.004;393.004;	2398.21;1606.01;1202.01;284.465;181.325;157.651;	0.954115;0.974247;0.922876;0.622029;0.630001;0.653083;	13645	0.96	0.965417	0.965064	0.961578
D:\test_move_folder\2022053_T3_Evosep_C1_E1_PRID_31_QID_17_a88-24h_Plate2_30_7147.d	2022053_T3_Evosep_C1_E1_PRID_31_QID_17_a88-24h_Plate2_30_7147	A0A571BF69	A0A0J9YVE6;A0A571BF69;A0A0J9YVJ0;B5THE2	A0A571BF69_MOUSE	Mgam	25522.5	20470.6	26538.9	25522.5	20470.6	26538.9	26645.7	AEGWLFWDDGK	AEGWLFWDDGK	AEGWLFWDDGK2	2	0.000331895	0.000551164	3.02312e-05	0.00318471	0.0025974	0.00208768	0.00265252	0	1	3256.41	2877.28	3598.43	5561.65	0.89311	8.9671	8.9141	9.02012	92.6835	9.00831	92.6727	Maltase-glucoamylase	1.03449e-05	0.00167785	0.937564	5033.04	3.57558	0.695627	0.35317	0.999502	0.0310636	0.155262	2309.02;875.008;1072.01;472.004;386.003;635.005;	2309.02;413.649;533.741;196.033;378.219;0;	0.97964;0.694112;0.672996;0.67591;0.973024;0.101216;	13645	0.95625	0.965417	0.963682	0.957684
D:\test_move_folder\2022053_T3_Evosep_C1_E1_PRID_31_QID_17_a21-24h_Plate2_31_7148.d	2022053_T3_Evosep_C1_E1_PRID_31_QID_17_a21-24h_Plate2_31_7148	A0A571BF69	A0A0J9YVE6;A0A571BF69;A0A0J9YVJ0;B5THE2	A0A571BF69_MOUSE	Mgam	58235.4	45386.6	45667.4	58235.4	45386.6	45667.4	45431.8	AEGWLFWDDGK	AEGWLFWDDGK	AEGWLFWDDGK2	2	0.000345304	0.00129246	3.02312e-05	0.00331126	0.00242718	0.00208768	0.00251256	0	1	8789.04	6580.06	7713.68	7474.98	0.936628	8.94792	8.8949	9.00093	92.6835	8.98776	92.7302	Maltase-glucoamylase	1.03449e-05	0.00167785	0.883297	8517.07	4.51904	0.579199	0.635177	0.998844	0.0750732	0.0680637	3864.03;2506.02;2600.02;491.004;941.008;621.005;	3764.36;2506.02;2518.66;145.412;869.344;276.718;	0.911604;0.980729;0.930149;0.52174;0.920813;0.640127;	13618	0.960417	0.965417	0.966922	0.959977
D:\test_move_folder\2022053_T3_Evosep_C1_E1_PRID_31_QID_17_a19-24h_Plate2_32_7149.d	2022053_T3_Evosep_C1_E1_PRID_31_QID_17_a19-24h_Plate2_32_7149	A0A571BF69	A0A0J9YVE6;A0A571BF69;A0A0J9YVJ0;B5THE2	A0A571BF69_MOUSE	Mgam	47725.4	32182.3	33339	47725.4	32182.3	33339	33797.5	AEGWLFWDDGK	AEGWLFWDDGK	AEGWLFWDDGK2	2	8.07824e-06	8.07824e-06	3.02312e-05	0.00298507	0.00250627	0.00208768	0.00257732	0	1	5050.82	4272.55	5394.35	7027.59	0.934185	8.96746	8.91444	9.02049	92.6835	9.01971	92.821	Maltase-glucoamylase	1.03449e-05	0.00167785	0.887779	6580.05	4.62088	0.611926	0.886027	0.999993	1.20685	0.055225	2840.02;1942.01;1221.01;761.006;693.005;192.002;	2701.9;1942.01;406.908;647.645;655.984;157.867;	0.939802;0.980454;0.676064;0.827163;0.819625;0.817027;	13645	0.955833	0.965417	0.964502	0.956873
D:\test_move_folder\2022053_T3_Evosep_C1_E1_PRID_31_QID_17_a22-24h_Plate2_33_7150.d	2022053_T3_Evosep_C1_E1_PRID_31_QID_17_a22-24h_Plate2_33_7150	A0A571BF69	A0A0J9YVE6;A0A571BF69;A0A0J9YVJ0;B5THE2	A0A571BF69_MOUSE	Mgam	47083.1	38562.9	39127.6	47083.1	38562.9	39127.6	39381	AEGWLFWDDGK	AEGWLFWDDGK	AEGWLFWDDGK2	2	1.25625e-05	1.25625e-05	3.02312e-05	0.00273224	0.00220264	0.00208768	0.00227273	0	1	6592.22	5356.44	6366.53	6712.12	0.941926	8.98335	8.93032	9.03638	92.6835	9.03733	92.9333	Maltase-glucoamylase	1.03449e-05	0.00167785	0.963694	6950.06	4.63908	0.543519	0.848824	0.999989	1.15376	0.0531538	2837.02;1900.01;2076.02;876.005;1198.01;997.009;	2837.02;1810.14;1945.06;868.363;1115.86;997.009;	0.946419;0.946193;0.931402;0.886451;0.863893;0.901703;	13672	0.954545	0.965417	0.963065	0.956208
D:\test_move_folder\2022053_T3_Evosep_C1_E1_PRID_31_QID_17_a21b-24h_Plate2_34_7151.d	2022053_T3_Evosep_C1_E1_PRID_31_QID_17_a21b-24h_Plate2_34_7151	A0A571BF69	A0A0J9YVE6;A0A571BF69;A0A0J9YVJ0;B5THE2	A0A571BF69_MOUSE	Mgam	36511.2	39988.3	46543.2	36511.2	39988.3	46543.2	46553.9	AEGWLFWDDGK	AEGWLFWDDGK	AEGWLFWDDGK2	2	1.91523e-06	1.91523e-06	3.02312e-05	0.003861	0.00285714	0.00208768	0.00294985	0	1	8016.06	6656.58	6127.55	4860.15	0.913486	8.99161	8.93859	9.06229	92.6835	9.03376	92.6744	Maltase-glucoamylase	1.03449e-05	0.00167785	0.952662	6358.05	4.73109	0.533902	0.866384	0.999998	1.04255	0.279626	3343.03;2966.02;2002.02;917.008;333.002;709.006;	3186.03;2828.02;2002.02;881.765;0;635.72;	0.92916;0.843988;0.986714;0.935049;0.515205;0.833633;	13672	0.965	0.965417	0.963729	0.968197
D:\test_move_folder\2022053_T3_Evosep_C1_E1_PRID_31_QID_17_b19-72h_Plate2_35_7152.d	2022053_T3_Evosep_C1_E1_PRID_31_QID_17_b19-72h_Plate2_35_7152	A0A571BF69	A0A0J9YVE6;A0A571BF69;A0A0J9YVJ0;B5THE2	A0A571BF69_MOUSE	Mgam	47167.3	34070.1	33841.7	47167.3	34070.1	33841.7	34731.8	AEGWLFWDDGK	AEGWLFWDDGK	AEGWLFWDDGK2	2	3.46727e-06	3.46727e-06	3.02312e-05	0.00257732	0.00215054	0.00208768	0.00221239	0	1	7388.23	5523.59	6785.92	6688.41	0.94631	8.97176	8.91876	9.04246	92.6835	9.00581	93.3953	Maltase-glucoamylase	1.03449e-05	0.00167785	0.958849	7282.05	5.27283	0.487628	0.95359	0.999997	0.663074	0.165942	2900.03;2804.02;1722.01;842.007;876.009;468.004;	2900.03;2804.02;1684.18;842.007;839.967;156.669;	0.959735;0.942635;0.929314;0.96538;0.873948;0.587409;	13645	0.96	0.965417	0.962146	0.964077
D:\test_move_folder\2022053_T3_Evosep_C1_E1_PRID_31_QID_17_D31-w5_Plate2_37_7154.d	2022053_T3_Evosep_C1_E1_PRID_31_QID_17_D31-w5_Plate2_37_7154	A0A571BF69	A0A0J9YVE6;A0A571BF69;A0A0J9YVJ0;B5THE2	A0A571BF69_MOUSE	Mgam	83141.6	61399.5	53602.2	83141.6	61399.5	53602.2	54394	AEGWLFWDDGK	AEGWLFWDDGK	AEGWLFWDDGK2	2	2.59119e-05	2.59119e-05	3.02312e-05	0.003125	0.0025	0.00208768	0.00259067	0	1	9086.01	7908.21	9229.25	10529.5	0.963505	8.97144	8.9184	9.00677	92.6835	9.01017	93.1226	Maltase-glucoamylase	1.03449e-05	0.00167785	0.992304	10366.1	4.78421	0.602112	0.68845	0.999977	0.600266	0.243852	4150.04;2692.02;2443.02;954.009;709.007;39.0004;	4131.84;2527.18;2426.99;407.781;709.007;15.2959;	0.96462;0.951495;0.974112;0.720273;0.885555;0.755728;	13645	0.955	0.965417	0.960205	0.959902
D:\test_move_folder\2022053_T3_Evosep_C1_E1_PRID_31_QID_17_D37-w5_Plate2_38_7155.d	2022053_T3_Evosep_C1_E1_PRID_31_QID_17_D37-w5_Plate2_38_7155	A0A571BF69	A0A0J9YVE6;A0A571BF69;A0A0J9YVJ0;B5THE2	A0A571BF69_MOUSE	Mgam	70869.2	49261	45563.5	70869.2	49261	45563.5	45366.1	AEGWLFWDDGK	AEGWLFWDDGK	AEGWLFWDDGK2	2	3.43937e-05	3.43937e-05	3.02312e-05	0.00308642	0.00234742	0.00208768	0.00243309	0	1	7148.75	6118.5	7571.64	9433.98	0.942184	8.96745	8.91444	9.02049	92.6835	9.00985	93.1799	Maltase-glucoamylase	1.03449e-05	0.00167785	0.979197	8907.08	5.7068	0.584247	0.837061	0.999969	0.878832	0.121025	2978.02;2457.01;2117.02;737.005;837.006;738.006;	2978.02;2257.63;1913.1;386.05;837.006;647.183;	0.951789;0.913643;0.960913;0.784826;0.989523;0.903009;	13645	0.955455	0.965417	0.95948	0.961399
D:\test_move_folder\2022053_T3_Evosep_C1_E1_PRID_31_QID_17_D32-w5_Plate2_39_7156.d	2022053_T3_Evosep_C1_E1_PRID_31_QID_17_D32-w5_Plate2_39_7156	A0A571BF69	A0A0J9YVE6;A0A571BF69;A0A0J9YVJ0;B5THE2	A0A571BF69_MOUSE	Mgam	68333.1	50143.5	39732.6	68333.1	50143.5	39732.6	39714.9	AEGWLFWDDGK	AEGWLFWDDGK	AEGWLFWDDGK2	2	2.72639e-05	2.72639e-05	3.02312e-05	0.0030303	0.0021645	0.00208768	0.00224215	0	1	7696.46	6032.72	7185.72	7291.79	0.91973	8.95697	8.90398	9.01009	92.6835	9.00392	92.7719	Maltase-glucoamylase	1.03449e-05	0.00167785	0.978746	7810.07	5.12795	0.464622	0.838772	0.999975	0.611259	0.175384	2501.02;3226.02;2281.01;950.009;900.008;233.001;	2501.02;2976.05;2219.39;905.099;873.846;0;	0.963553;0.868855;0.938566;0.89082;0.965003;0.511934;	13618	0.96	0.965417	0.966512	0.960002
D:\test_move_folder\2022053_T3_Evosep_C1_E1_PRID_31_QID_17_A22-24_Plate2_40_7157.d	2022053_T3_Evosep_C1_E1_PRID_31_QID_17_A22-24_Plate2_40_7157	A0A571BF69	A0A0J9YVE6;A0A571BF69;A0A0J9YVJ0;B5THE2	A0A571BF69_MOUSE	Mgam	22196.6	20529.2	26991.8	22196.6	20529.2	26991.8	26735.4	AEGWLFWDDGK	AEGWLFWDDGK	AEGWLFWDDGK2	2	0.000320616	0.000902544	3.02312e-05	0.00226757	0.00175747	0.00208768	0.00182815	0	1	3258.73	3280.59	3590.88	5203.34	0.887491	8.98502	8.93197	9.02034	92.6835	9.03719	92.3387	Maltase-glucoamylase	1.03449e-05	0.00167785	0.945289	4722.04	2.67281	0.517729	0.53024	0.999188	0.923747	0.0874884	1622.01;1248.01;772.006;199.001;361.003;303.002;	1564.27;1248.01;446.45;189.939;183.75;211.983;	0.892959;0.91944;0.779019;0.911507;0.782507;0.726528;	13672	0.955	0.965417	0.967116	0.954076
D:\test_move_folder\2022053_T3_Evosep_C1_E1_PRID_31_QID_17_A24-12_Plate2_43_7158.d	2022053_T3_Evosep_C1_E1_PRID_31_QID_17_A24-12_Plate2_43_7158	A0A571BF69	A0A0J9YVE6;A0A571BF69;A0A0J9YVJ0;B5THE2	A0A571BF69_MOUSE	Mgam	47911.2	40377.9	37412	47911.2	40377.9	37412	37897.2	AEGWLFWDDGK	AEGWLFWDDGK	AEGWLFWDDGK2	2	2.14526e-06	2.14526e-06	3.02312e-05	0.00217865	0.00171527	0.00208768	0.00178891	0	1	6961.63	6243.43	7414.03	8858.62	0.937649	9.00356	8.95057	9.05661	92.6835	9.02817	93.2556	Maltase-glucoamylase	1.03449e-05	0.00167785	0.994069	8318.06	5.75783	0.47564	0.918274	0.999998	1.23256	0.0815023	3108.02;2552.02;1624.01;824.006;930.007;462.004;	3027.37;2348.42;1585.84;762.619;374.784;462.004;	0.968159;0.897676;0.938601;0.929606;0.729386;0.933173;	13699	0.960909	0.965417	0.966553	0.961112
D:\test_move_folder\2022053_T3_Evosep_C1_E1_PRID_31_QID_17_A40-12_Plate2_44_7159.d	2022053_T3_Evosep_C1_E1_PRID_31_QID_17_A40-12_Plate2_44_7159	A0A571BF69	A0A0J9YVE6;A0A571BF69;A0A0J9YVJ0;B5THE2	A0A571BF69_MOUSE	Mgam	51947.4	39783.6	38815.9	51947.4	39783.6	38815.9	39931.9	AEGWLFWDDGK	AEGWLFWDDGK	AEGWLFWDDGK2	2	8.75133e-05	8.75133e-05	3.02312e-05	0.00381679	0.00278552	0.00208768	0.00286533	0	1	8180.98	7488	8990.96	7855.77	0.947155	8.9696	8.91659	9.02265	92.6835	9.0133	93.2531	Maltase-glucoamylase	1.03449e-05	0.00167785	0.981076	7148.06	4.47368	0.702093	0.281071	0.999922	0.994941	0.250337	3696.03;3105.02;1447.01;230.002;644.006;471.004;	3696.03;3072.91;1412.05;0;598.931;200.618;	0.951733;0.972257;0.880543;-0.295542;0.854969;0.675595;	13645	0.96	0.965417	0.964524	0.960605
D:\test_move_folder\2022053_T3_Evosep_C1_E1_PRID_31_QID_17_D3-w5_1_Plate2_45_7160.d	2022053_T3_Evosep_C1_E1_PRID_31_QID_17_D3-w5_1_Plate2_45_7160	A0A571BF69	A0A0J9YVE6;A0A571BF69;A0A0J9YVJ0;B5THE2	A0A571BF69_MOUSE	Mgam	64272.9	52842.2	47230.3	64272.9	52842.2	47230.3	46932.5	AEGWLFWDDGK	AEGWLFWDDGK	AEGWLFWDDGK2	2	2.98204e-06	2.98204e-06	3.02312e-05	0.00306748	0.00242131	0.00208768	0.00250627	0	1	8308.42	7114.09	8157.08	8181.28	0.930434	8.98648	8.93348	9.03945	92.6835	9.01956	92.9524	Maltase-glucoamylase	1.03449e-05	0.00167785	0.956718	8333.07	5.20921	0.511382	0.904347	0.999997	0.340784	0.209428	4120.03;2304.02;2009.02;1168.01;918.006;896.005;	4120.03;2304.02;1884.37;994.009;833.858;824.429;	0.96318;0.935512;0.852628;0.82213;0.842859;0.826106;	13672	0.964545	0.965417	0.967977	0.963723
D:\test_move_folder\2022053_T3_Evosep_C1_E1_PRID_31_QID_17_A5-12_Plate2_46_7161.d	2022053_T3_Evosep_C1_E1_PRID_31_QID_17_A5-12_Plate2_46_7161	A0A571BF69	A0A0J9YVE6;A0A571BF69;A0A0J9YVJ0;B5THE2	A0A571BF69_MOUSE	Mgam	32514.7	33096.6	35785.6	32514.7	33096.6	35785.6	36513.6	AEGWLFWDDGK	AEGWLFWDDGK	AEGWLFWDDGK2	2	0.000105593	0.000105593	3.02312e-05	0.0031746	0.00261097	0.00208768	0.00265957	0	1	6394.77	5964.12	6741.61	6105.14	0.899221	8.96833	8.89765	9.02135	92.6835	9.01078	93.0203	Maltase-glucoamylase	1.03449e-05	0.00167785	0.947272	5791.05	4.39064	0.480511	0.880088	0.999906	1.56358	0.147181	3195.03;1914.02;1718.01;995.009;435.003;245.002;	2880.43;1796.33;1718.01;821.474;426.077;95.9635;	0.86053;0.879503;0.984709;0.815176;0.856372;0.626038;	13645	0.97	0.965417	0.970148	0.966906
D:\test_move_folder\2022053_T3_Evosep_C1_E1_PRID_31_QID_17_b5- 6h_Plate3_1_7164.d	2022053_T3_Evosep_C1_E1_PRID_31_QID_17_b5- 6h_Plate3_1_7164	A0A571BF69	A0A0J9YVE6;A0A571BF69;A0A0J9YVJ0;B5THE2	A0A571BF69_MOUSE	Mgam	59939.4	53617.8	51682.7	59939.4	53617.8	51682.7	52936	AEGWLFWDDGK	AEGWLFWDDGK	AEGWLFWDDGK2	2	3.71124e-05	3.71124e-05	3.02312e-05	0.00287356	0.00232558	0.00208768	0.00239808	0	1	8532.36	7649.51	8276.38	9815.5	0.925644	8.97339	8.9204	9.04409	92.6835	9.01274	92.8821	Maltase-glucoamylase	1.03449e-05	0.00167785	0.972824	10119.1	5.14939	0.788228	0.832165	0.999966	0.828843	0.308654	3258.03;2985.02;2487.02;1139.01;678.005;783.007;	3258.03;2938.65;2335.68;1083.19;333.389;652.743;	0.97515;0.888212;0.903685;0.82289;0.774047;0.80486;	13645	0.965417	0.965417	0.971718	0.959278
D:\test_move_folder\2022053_T3_Evosep_C1_E1_PRID_31_QID_17_b8-6h_Plate3_2_7165.d	2022053_T3_Evosep_C1_E1_PRID_31_QID_17_b8-6h_Plate3_2_7165	A0A571BF69	A0A0J9YVE6;A0A571BF69;A0A0J9YVJ0;B5THE2	A0A571BF69_MOUSE	Mgam	49086.6	37926.4	40197.4	49086.6	37926.4	40197.4	40984.3	AEGWLFWDDGK	AEGWLFWDDGK	AEGWLFWDDGK2	2	8.13168e-06	8.13168e-06	3.02312e-05	0.0026178	0.00204918	0.00208768	0.00210084	0	1	8566.36	6809.26	7697.62	8079.27	0.951413	8.99376	8.92307	9.04679	92.6835	9.04014	93.1883	Maltase-glucoamylase	1.03449e-05	0.00167785	0.986748	8991.08	5.94928	0.390838	0.909354	0.999993	1.61541	0.0590132	3534.03;2819.02;2329.02;548.005;1081.01;951.007;	3534.03;2800.17;2232.16;484.091;988.885;915.55;	0.962726;0.960664;0.921896;0.86394;0.897097;0.920851;	13699	0.969545	0.965417	0.969826	0.966638
D:\test_move_folder\2022053_T3_Evosep_C1_E1_PRID_31_QID_17_b16-6h_Plate3_3_7166.d	2022053_T3_Evosep_C1_E1_PRID_31_QID_17_b16-6h_Plate3_3_7166	A0A571BF69	A0A0J9YVE6;A0A571BF69;A0A0J9YVJ0;B5THE2	A0A571BF69_MOUSE	Mgam	61238.7	62238.7	55974	61238.7	62238.7	55974	56516	AEGWLFWDDGK	AEGWLFWDDGK	AEGWLFWDDGK2	2	1.82084e-05	1.82084e-05	3.02312e-05	0.00359712	0.00259067	0.00208768	0.0026455	0	1	8543	7818.06	8522.84	8990.79	0.955988	9.0043	8.95129	9.05734	92.6835	9.03826	93.3901	Maltase-glucoamylase	1.03449e-05	0.00167785	0.974468	9012.07	4.99774	0.474071	0.581088	0.999984	1.90113	0.104021	3631.03;3103.03;1926.02;567.006;921.008;905.007;	3631.03;3103.03;1808.95;0;848.483;875.588;	0.953702;0.97559;0.926953;0.540034;0.900747;0.93848;	13699	0.965	0.965417	0.968237	0.963158
D:\test_move_folder\2022053_T3_Evosep_C1_E1_PRID_31_QID_17_b37-6h_Plate3_4_7167.d	2022053_T3_Evosep_C1_E1_PRID_31_QID_17_b37-6h_Plate3_4_7167	A0A571BF69	A0A0J9YVE6;A0A571BF69;A0A0J9YVJ0;B5THE2	A0A571BF69_MOUSE	Mgam	67444.9	48938.7	42335.1	67444.9	48938.7	42335.1	42569.1	AEGWLFWDDGK	AEGWLFWDDGK	AEGWLFWDDGK2	2	4.42989e-06	4.42989e-06	3.02312e-05	0.00266667	0.00183824	0.00208768	0.00222717	0	1	8695.67	6968.2	8468.74	10140.4	0.931996	9.00343	8.9327	9.05641	92.6835	9.04056	93.1728	Maltase-glucoamylase	1.03449e-05	0.00167785	0.989808	10412.1	5.02958	0.614906	0.665504	0.999996	1.28441	0.229211	4100.03;2728.02;2018.01;637.006;977.007;828.006;	4100.03;2577.62;2018.01;249.532;977.007;688.491;	0.975074;0.871396;0.92188;0.625849;0.948873;0.867149;	13699	0.965	0.965417	0.969571	0.963111
D:\test_move_folder\2022053_T3_Evosep_C1_E1_PRID_31_QID_17_b7- 6h_Plate3_5_7168.d	2022053_T3_Evosep_C1_E1_PRID_31_QID_17_b7- 6h_Plate3_5_7168	A0A571BF69	A0A0J9YVE6;A0A571BF69;A0A0J9YVJ0;B5THE2	A0A571BF69_MOUSE	Mgam	74607.6	52276.6	46716.7	74607.6	52276.6	46716.7	47096.1	AEGWLFWDDGK	AEGWLFWDDGK	AEGWLFWDDGK2	2	3.06461e-06	3.06461e-06	3.02312e-05	0.002849	0.00222717	0.00208768	0.00229885	0	1	9543.95	7286.4	9175.7	9982.45	0.923681	8.98795	8.93495	9.05865	92.6835	9.0269	93.3672	Maltase-glucoamylase	1.03449e-05	0.00167785	0.971949	10383.1	5.47195	0.526577	0.9199	0.999997	1.13245	0.0963455	4277.03;3282.03;2136.02;993.006;1100.01;945.008;	4277.03;3282.03;1984.9;944.778;1050.36;884.968;	0.967793;0.922502;0.830577;0.911362;0.945876;0.866837;	13672	0.965	0.965417	0.967697	0.963781
D:\test_move_folder\2022053_T3_Evosep_C1_E1_PRID_31_QID_17_a7-12h_Plate3_6_7169.d	2022053_T3_Evosep_C1_E1_PRID_31_QID_17_a7-12h_Plate3_6_7169	A0A571BF69	A0A0J9YVE6;A0A571BF69;A0A0J9YVJ0;B5THE2	A0A571BF69_MOUSE	Mgam	50497.2	39783.6	38551.5	50497.2	39783.6	38551.5	38357.5	AEGWLFWDDGK	AEGWLFWDDGK	AEGWLFWDDGK2	2	3.85758e-05	3.85758e-05	3.02312e-05	0.00309598	0.00239234	0.00208768	0.002457	0	1	6072.49	4552.98	5375.49	7596.13	0.935363	8.96856	8.91551	9.02156	92.6835	9.00943	92.7049	Maltase-glucoamylase	1.03449e-05	0.00167785	0.973207	8581.07	4.62894	0.551311	0.839297	0.999965	0.766456	0.11487	2766.02;1813.01;1612.01;881.006;599.004;668.005;	2654.8;1805.68;1612.01;877.755;300.859;266.196;	0.92945;0.928568;0.952713;0.905909;0.768909;0.58852;	13645	0.965	0.965417	0.968479	0.963693
D:\test_move_folder\2022053_T3_Evosep_C1_E1_PRID_31_QID_17_a5-12h_Plate3_7_7170.d	2022053_T3_Evosep_C1_E1_PRID_31_QID_17_a5-12h_Plate3_7_7170	A0A571BF69	A0A0J9YVE6;A0A571BF69;A0A0J9YVJ0;B5THE2	A0A571BF69_MOUSE	Mgam	34528.3	29825.7	32381.5	34528.3	29825.7	32381.5	32665.3	AEGWLFWDDGK	AEGWLFWDDGK	AEGWLFWDDGK2	2	0.000386698	0.000264558	3.02312e-05	0.00321543	0.00242718	0.00208768	0.00248756	0	1	3674.28	3302.82	3905.96	6991.77	0.888478	8.9853	8.91463	9.03835	92.6835	9.01524	92.8445	Maltase-glucoamylase	1.03449e-05	0.00167785	0.957283	6577.05	3.51773	0.578174	0.617593	0.999766	0.197907	0.0915966	1678.01;2007.02;1503.01;382.002;650.005;849.006;	308.286;2007.02;1358.98;223.084;257.227;402.493;	0.586201;0.986664;0.812042;0.756034;0.583286;0.655783;	13672	0.96375	0.965417	0.967303	0.962633
D:\test_move_folder\2022054_T3_Evosep_C1_E1_PRID_31_QID_17_a19-12h_Plate3_23_7186.d	2022054_T3_Evosep_C1_E1_PRID_31_QID_17_a19-12h_Plate3_23_7186	A0A571BF69	A0A0J9YVE6;A0A571BF69;A0A0J9YVJ0;B5THE2	A0A571BF69_MOUSE	Mgam	35830.3	33451.2	31374	35830.3	33451.2	31374	31160.9	AEGWLFWDDGK	AEGWLFWDDGK	AEGWLFWDDGK2	2	1.43144e-05	1.43144e-05	3.02312e-05	0.00282486	0.00227273	0.00208768	0.00233645	0	1	6426.52	5339.21	5911.52	5901.89	0.959949	8.96649	8.93117	9.0372	92.6835	9.02752	92.629	Maltase-glucoamylase	1.03449e-05	0.00167785	0.972883	6416.06	4.67733	0.591369	0.652633	0.999987	0.338004	0.0631683	2717.02;1873.02;1878.01;687.005;597.005;67.0007;	2717.02;1831.48;1878.01;321.524;502.578;0;	0.960543;0.974832;0.944574;0.499117;0.824559;0.577112;	13645	0.969545	0.965417	0.970801	0.964629
D:\test_move_folder\2022053_T3_Evosep_C1_E1_PRID_31_QID_17_a14-12h_Plate2_5_7123.d	2022053_T3_Evosep_C1_E1_PRID_31_QID_17_a14-12h_Plate2_5_7123	A0A571BF69	A0A0J9YVE6;A0A571BF69;A0A0J9YVJ0;B5THE2	A0A571BF69_MOUSE	Mgam	49200.5	37922.2	43649.8	49200.5	37922.2	43649.8	43660.5	AEGWLFWDDGK	AEGWLFWDDGK	AEGWLFWDDGK2	2	5.68743e-06	5.68743e-06	3.02312e-05	0.00287356	0.00232558	0.00208768	0.00239234	0	1	7594.89	6824.37	8328.7	8815.79	0.945932	8.93219	8.87915	9.00286	92.6835	8.97546	92.7756	Maltase-glucoamylase	1.03449e-05	0.00167785	0.949608	8039.06	5.19516	0.404132	0.910757	0.999995	1.09097	0.114761	3455.02;2593.02;1871.02;590.006;782.006;434.003;	3455.02;2430.26;1709.6;543.418;452.225;390.376;	0.945943;0.949599;0.940699;0.887372;0.771595;0.88536;	13591	0.960455	0.965417	0.96484	0.960805
D:\test_move_folder\2022053_T3_Evosep_C1_E1_PRID_31_QID_17_b31-72h_Plate2_17_7134.d	2022053_T3_Evosep_C1_E1_PRID_31_QID_17_b31-72h_Plate2_17_7134	A0A571BF69	A0A0J9YVE6;A0A571BF69;A0A0J9YVJ0;B5THE2	A0A571BF69_MOUSE	Mgam	37318.2	30166.6	26446.9	37318.2	30166.6	26446.9	26219.5	AEGWLFWDDGK	AEGWLFWDDGK	AEGWLFWDDGK2	2	4.16273e-05	4.16273e-05	3.02312e-05	0.002849	0.0022831	0.00208768	0.00233645	0	1	4562.89	3202.54	3916.05	4553	0.890531	8.95063	8.91525	9.00364	92.6835	9.00799	92.4422	Maltase-glucoamylase	1.03449e-05	0.00167785	0.789534	5305.05	4.68319	0.470816	0.562008	0.999962	0.936775	0.141235	2215.02;1776.02;1012.01;370.003;514.004;570.005;	2215.02;1598.25;749.614;0;449.208;547.32;	0.942737;0.889779;0.737872;0.487123;0.869908;0.902289;	13618	0.964545	0.965417	0.967347	0.964413
D:\test_move_folder\2022053_T3_Evosep_C1_E1_PRID_31_QID_17_a10-12h_Plate2_22_7139.d	2022053_T3_Evosep_C1_E1_PRID_31_QID_17_a10-12h_Plate2_22_7139	A0A571BF69	A0A0J9YVE6;A0A571BF69;A0A0J9YVJ0;B5THE2	A0A571BF69_MOUSE	Mgam	39101.6	35433.9	36223.7	39101.6	35433.9	36223.7	35924.2	AEGWLFWDDGK	AEGWLFWDDGK	AEGWLFWDDGK2	2	0.000178532	0.000178532	3.02312e-05	0.003125	0.00251889	0.00208768	0.00258398	0	1	5393.91	4904.63	5807.86	6199.94	0.908813	8.96778	8.91477	9.05614	92.6835	9.03369	92.307	Maltase-glucoamylase	1.03449e-05	0.00167785	0.936153	5758.05	4.3995	0.38113	0.591776	0.99984	0.822404	0.233626	2050.01;1883.02;1536.01;299.003;799.007;575.004;	1974.88;1883.02;1536.01;0;730.908;222.704;	0.896865;0.90597;0.927661;0.0274595;0.839729;0.581559;	13645	0.965	0.965417	0.966293	0.965679
D:\test_move_folder\2022053_T3_Evosep_C1_E1_PRID_31_QID_17_a4-12h_Plate2_27_7144.d	2022053_T3_Evosep_C1_E1_PRID_31_QID_17_a4-12h_Plate2_27_7144	A0A571BF69	A0A0J9YVE6;A0A571BF69;A0A0J9YVJ0;B5THE2	A0A571BF69_MOUSE	Mgam	32970.6	26108.9	27963.8	32970.6	26108.9	27963.8	28296.2	AEGWLFWDDGK	AEGWLFWDDGK	AEGWLFWDDGK2	2	0.000305819	0.000305819	3.02312e-05	0.00324675	0.00255754	0.00208768	0.00263852	0	1	4507.44	3546.35	4118.61	6247.26	0.872789	8.95034	8.84428	9.02101	92.6835	8.99441	93.042	Maltase-glucoamylase	1.03449e-05	0.00167785	0.927111	6837.05	4.25195	0.393511	0.224683	0.999722	0.932853	0.123154	2879.02;1174.01;894.008;227.002;695.006;571.004;	2551.61;1126.59;829.232;0;695.006;0;	0.834676;0.900283;0.952713;-0.221539;0.965602;0.60879;	13618	0.959545	0.965417	0.965947	0.959974
D:\test_move_folder\2022053_T3_Evosep_C1_E1_PRID_31_QID_17_A81-24_Plate2_47_7162.d	2022053_T3_Evosep_C1_E1_PRID_31_QID_17_A81-24_Plate2_47_7162	A0A571BF69	A0A0J9YVE6;A0A571BF69;A0A0J9YVJ0;B5THE2	A0A571BF69_MOUSE	Mgam	15467.9	17065.5	43429.6	15467.9	17065.5	43429.6	44129.8	AEGWLFWDDGK	AEGWLFWDDGK	AEGWLFWDDGK2	2	9.4674e-06	9.4674e-06	3.02312e-05	0.00392157	0.00289855	0.00208768	0.00295858	0	1	6221.3	7568.5	6644.22	6624.73	0.8987	8.95428	8.90126	9.04264	92.6835	9.01509	92.6549	Maltase-glucoamylase	1.03449e-05	0.00167785	0.9112	6203.05	4.20735	0.422344	0.827498	0.999992	1.39369	0.0993427	2549.02;1872.02;1950.02;441.004;651.005;293.002;	2483.18;1872.02;1866.11;417.712;594.515;0;	0.891547;0.944014;0.862762;0.831967;0.805629;-0.285054;	13618	0.969583	0.965417	0.972213	0.963691
D:\test_move_folder\2022053_T3_Evosep_C1_E1_PRID_31_QID_17_a23-12h_Plate3_8_7171.d	2022053_T3_Evosep_C1_E1_PRID_31_QID_17_a23-12h_Plate3_8_7171	A0A571BF69	A0A0J9YVE6;A0A571BF69;A0A0J9YVJ0;B5THE2	A0A571BF69_MOUSE	Mgam	57114.8	45778.1	45183.7	57114.8	45778.1	45183.7	45366	AEGWLFWDDGK	AEGWLFWDDGK	AEGWLFWDDGK2	2	1.2079e-05	1.2079e-05	3.02312e-05	0.00319489	0.00263852	0.00208768	0.00271003	0	1	8443.79	6760.76	8244.03	9213.81	0.942328	8.94993	8.89692	9.02063	92.6835	8.99843	92.6082	Maltase-glucoamylase	1.03449e-05	0.00167785	0.973614	9437.06	5.49083	0.646239	0.727068	0.999989	1.05992	0.241968	3564.03;2901.02;2088.02;552.004;587.004;542.004;	3564.03;2850.01;2029.74;455.711;587.004;473.214;	0.9602;0.926391;0.933325;0.855067;0.991431;0.853624;	13618	0.964545	0.965417	0.969718	0.962527
D:\test_move_folder\2022054_T3_Evosep_C1_E1_PRID_31_QID_17_d38-w1_Plate3_15_7178.d	2022054_T3_Evosep_C1_E1_PRID_31_QID_17_d38-w1_Plate3_15_7178	A0A571BF69	A0A0J9YVE6;A0A571BF69;A0A0J9YVJ0;B5THE2	A0A571BF69_MOUSE	Mgam	52604.7	47110.3	36496.9	52604.7	47110.3	36496.9	36135.5	AEGWLFWDDGK	AEGWLFWDDGK	AEGWLFWDDGK2	2	4.90259e-05	4.90259e-05	3.02312e-05	0.00321543	0.00250627	0.00208768	0.00258398	0	1	4809.51	3973.82	4663.22	5777.79	0.942157	8.98656	8.93354	9.05724	92.6835	9.02847	92.7043	Maltase-glucoamylase	1.03449e-05	0.00167785	0.943088	5959.05	4.16696	0.508665	0.891778	0.999956	0.696944	0.355613	2978.03;1438.01;1833.02;912.008;628.006;761.006;	2978.03;0;1831.49;856.445;588.46;327.361;	0.94499;0.493938;0.937551;0.855279;0.865003;0.565862;	13672	0.97	0.965417	0.971171	0.964751
D:\test_move_folder\2022054_T3_Evosep_C1_E1_PRID_31_QID_17_c32-w1_Plate3_16_7179.d	2022054_T3_Evosep_C1_E1_PRID_31_QID_17_c32-w1_Plate3_16_7179	A0A571BF69	A0A0J9YVE6;A0A571BF69;A0A0J9YVJ0;B5THE2	A0A571BF69_MOUSE	Mgam	47038.6	41423.2	31870.1	47038.6	41423.2	31870.1	31181.9	AEGWLFWDDGK	AEGWLFWDDGK	AEGWLFWDDGK2	2	9.79612e-06	9.79612e-06	3.02312e-05	0.00377358	0.00278552	0.00208768	0.00285714	0	1	3792.26	3042.46	3502.08	5098.57	0.922473	8.97147	8.93612	9.02448	92.6835	9.01031	92.6199	Maltase-glucoamylase	1.03449e-05	0.00167785	0.954316	5521.05	4.36608	0.608633	0.843814	0.999991	1.19101	0.0769816	1742.02;1265.01;826.006;416.004;330.002;86.0007;	1742.02;1265.01;785.235;365.588;329.24;31.4691;	0.905008;0.93648;0.938656;0.813563;0.923375;0.718392;	13645	0.969545	0.965417	0.971779	0.963624
D:\test_move_folder\2022054_T3_Evosep_C1_E1_PRID_31_QID_17_c31b-w1_Plate3_17_7180.d	2022054_T3_Evosep_C1_E1_PRID_31_QID_17_c31b-w1_Plate3_17_7180	A0A571BF69	A0A0J9YVE6;A0A571BF69;A0A0J9YVJ0;B5THE2	A0A571BF69_MOUSE	Mgam	52486.6	42504.6	34615.9	52486.6	42504.6	34615.9	34929.8	AEGWLFWDDGK	AEGWLFWDDGK	AEGWLFWDDGK2	2	3.83999e-05	3.83999e-05	3.02312e-05	0.00287356	0.00229358	0.00208768	0.0023753	0	1	5771.22	5006.79	5652.88	5867.23	0.910539	8.96644	8.91344	9.03713	92.6835	9.01321	92.7915	Maltase-glucoamylase	1.03449e-05	0.00167785	0.910606	5990.05	4.12132	0.454904	0.648532	0.999966	1.1122	0.213968	2761.02;1872.02;1463.01;685.006;508.004;833.006;	2463.95;1872.02;1435.25;228.511;0;743.351;	0.880584;0.95984;0.89766;0.542324;0.451246;0.816021;	13645	0.970455	0.965417	0.973099	0.964219
D:\test_move_folder\2022054_T3_Evosep_C1_E1_PRID_31_QID_17_b40-72h_Plate3_26_7189.d	2022054_T3_Evosep_C1_E1_PRID_31_QID_17_b40-72h_Plate3_26_7189	A0A571BF69	A0A0J9YVE6;A0A571BF69;A0A0J9YVJ0;B5THE2	A0A571BF69_MOUSE	Mgam	20666.3	12092.6	19311.8	20666.3	12092.6	19311.8	19902.1	AEGWLFWDDGK	AEGWLFWDDGK	AEGWLFWDDGK2	2	0.000135262	0.000135262	3.02312e-05	0.00307692	0.00232019	0.00208768	0.00234192	0	1	3806.47	3302.26	4469.62	5568.17	0.896351	8.96697	8.91374	9.05552	92.6835	9.02043	92.5389	Maltase-glucoamylase	1.03449e-05	0.00167785	0.713692	4742.03	3.37187	0.740978	0.785125	0.999879	1.19373	0.15377	1837.01;1470.01;912.008;468.003;452.004;198.001;	1837.01;1470.01;499.441;419.783;343.18;45.7988;	0.888979;0.946054;0.777177;0.842495;0.720157;0.238204;	13645	0.960455	0.965417	0.970442	0.955763
D:\test_move_folder\2022054_T3_Evosep_C1_E1_PRID_31_QID_17_b18-72h_Plate3_27_7190.d	2022054_T3_Evosep_C1_E1_PRID_31_QID_17_b18-72h_Plate3_27_7190	A0A571BF69	A0A0J9YVE6;A0A571BF69;A0A0J9YVJ0;B5THE2	A0A571BF69_MOUSE	Mgam	33847	25563	20408.9	33847	25563	20408.9	20119.3	AEGWLFWDDGK	AEGWLFWDDGK	AEGWLFWDDGK2	2	1.67111e-05	1.67111e-05	3.02312e-05	0.00244499	0.00224215	0.00208768	0.00232019	0	1	5058.88	3854.87	4761.19	5756.14	0.892209	8.95102	8.898	9.02172	92.6835	8.98711	92.6359	Maltase-glucoamylase	1.03449e-05	0.00167785	0.836786	6116.04	3.75227	0.716786	0.727853	0.999985	0.82653	0.201777	2042.01;1613.01;1587.01;492.004;455.003;181.001;	2042.01;1493.83;1523.05;441.407;262.347;0;	0.942568;0.839971;0.875926;0.866089;0.795513;0.503446;	13618	0.960909	0.965417	0.970857	0.956691
D:\test_move_folder\2022054_T3_Evosep_C1_E1_PRID_31_QID_17_c40-w1_Plate3_29_7192.d	2022054_T3_Evosep_C1_E1_PRID_31_QID_17_c40-w1_Plate3_29_7192	A0A571BF69	A0A0J9YVE6;A0A571BF69;A0A0J9YVJ0;B5THE2	A0A571BF69_MOUSE	Mgam	43877.8	41479.1	33375.3	43877.8	41479.1	33375.3	33081.8	AEGWLFWDDGK	AEGWLFWDDGK	AEGWLFWDDGK2	2	0.000332226	0.000377246	3.02312e-05	0.00321543	0.00243309	0.00208768	0.00251889	0	1	1831.33	1556.66	1690.49	7395.91	0.715912	8.95132	8.82762	9.05739	92.6835	8.99826	92.4239	Maltase-glucoamylase	1.03449e-05	0.00167785	0.805675	8012.07	3.49368	0.476849	0.718791	0.999661	0.454069	0.293282	2322.02;1635.01;1482.01;579.005;584.004;539.004;	901.927;564.67;364.732;579.005;243.316;179.114;	0.787859;0.629317;0.672063;0.926328;0.66877;0.6187;	13618	0.97	0.965417	0.971654	0.964571
D:\test_move_folder\2022054_T3_Evosep_C1_E1_PRID_31_QID_17_B21-6_Plate3_32_7194.d	2022054_T3_Evosep_C1_E1_PRID_31_QID_17_B21-6_Plate3_32_7194	A0A571BF69	A0A0J9YVE6;A0A571BF69;A0A0J9YVJ0;B5THE2	A0A571BF69_MOUSE	Mgam	56945.4	37831.9	38432.6	56945.4	37831.9	38432.6	38454	AEGWLFWDDGK	AEGWLFWDDGK	AEGWLFWDDGK2	2	0.000331345	0.00272793	3.02312e-05	0.00284091	0.00217391	0.00208768	0.00225225	0	1	6711.33	5560.93	6908.46	9296.32	0.908617	8.9497	8.89669	9.05575	92.6835	8.99991	92.9171	Maltase-glucoamylase	1.03449e-05	0.00167785	0.893389	9031.07	3.64101	0.398922	0	0.997604	0.51073	0.0851782	2622.03;2495.02;1800.02;210.001;541.004;417.004;	2595.69;2315.63;1800.02;0;131.004;176.088;	0.934931;0.843006;0.955076;0.0710013;0.193189;0.6418;	13618	0.960455	0.965417	0.967599	0.958606
D:\test_move_folder\2022054_T3_Evosep_C1_E1_PRID_31_QID_17_a10-24h_Plate3_14_7177.d	2022054_T3_Evosep_C1_E1_PRID_31_QID_17_a10-24h_Plate3_14_7177	A0A571BF69	A0A0J9YVE6;A0A571BF69;A0A0J9YVJ0;B5THE2	A0A571BF69_MOUSE	Mgam	42545.6	33767.7	34059.6	42545.6	33767.7	34059.6	34576.4	AEGWLFWDDGK	AEGWLFWDDGK	AEGWLFWDDGK2	2	0.000128749	0.000128749	3.02312e-05	0.0030581	0.00233645	0.00208768	0.00240385	0	1	5514.63	4479.36	5512.17	6048.35	0.89715	8.95354	8.90052	9.02425	92.6835	8.98376	92.7829	Maltase-glucoamylase	1.03449e-05	0.00167785	0.825405	6051.05	3.46916	0.520144	0	0.999884	0.868209	0.150952	2417.02;1794.01;1362.01;661.006;420.004;547.005;	2386.1;1794.01;1334.52;623.025;372.312;311.903;	0.888712;0.868263;0.95107;0.89104;0.829388;0.798255;	13618	0.960455	0.965417	0.971111	0.955562
D:\test_move_folder\2022054_T3_Evosep_C1_E1_PRID_31_QID_17_a24-12h_Plate4_10_7208.d	2022054_T3_Evosep_C1_E1_PRID_31_QID_17_a24-12h_Plate4_10_7208	A0A571BF69	A0A0J9YVE6;A0A571BF69;A0A0J9YVJ0;B5THE2	A0A571BF69_MOUSE	Mgam	43366.4	37089.9	40908.8	43366.4	37089.9	40908.8	40721.9	AEGWLFWDDGK	AEGWLFWDDGK	AEGWLFWDDGK2	2	3.55732e-05	3.55732e-05	3.02312e-05	0.00258398	0.0018622	0.00208768	0.00194175	0	1	6736.44	5419.45	6073.82	6395.37	0.93261	8.96908	8.91605	9.0221	92.6835	9.01648	92.5442	Maltase-glucoamylase	1.03449e-05	0.00167785	0.972875	7093.06	4.81478	0.510477	0.664464	0.999968	0.196059	0.105486	2901.03;2183.02;1778.01;436.004;714.005;483.005;	2852.67;2148.23;1735.55;209.822;714.005;432.478;	0.97362;0.872891;0.939123;0.757667;0.959301;0.813993;	13645	0.969545	0.965417	0.971397	0.964208
D:\test_move_folder\2022054_T3_Evosep_C1_E1_PRID_31_QID_17_b26-6h_Plate3_21_7184.d	2022054_T3_Evosep_C1_E1_PRID_31_QID_17_b26-6h_Plate3_21_7184	A0A571BF69	A0A0J9YVE6;A0A571BF69;A0A0J9YVJ0;B5THE2	A0A571BF69_MOUSE	Mgam	60999.3	42715.7	44381.9	60999.3	42715.7	44381.9	44494.2	AEGWLFWDDGK	AEGWLFWDDGK	AEGWLFWDDGK2	2	2.80851e-05	2.80851e-05	3.02312e-05	0.00250627	0.00204082	0.00208768	0.00210084	0	1	7418.38	5745.51	6996.37	8447.53	0.927499	8.97012	8.91711	9.04083	92.6835	9.02868	92.4404	Maltase-glucoamylase	1.03449e-05	0.00167785	0.960831	8957.07	5.61056	0.444475	0.931158	0.999975	0.301295	0.16657	3258.02;2468.02;1833.01;670.005;973.008;423.004;	3127.85;2468.02;1822.51;615.851;963.117;383.461;	0.917733;0.964279;0.894453;0.910699;0.910931;0.841265;	13645	0.965	0.965417	0.969646	0.960991
D:\test_move_folder\2022054_T3_Evosep_C1_E1_PRID_31_QID_17_b39-6h_Plate3_18_7181.d	2022054_T3_Evosep_C1_E1_PRID_31_QID_17_b39-6h_Plate3_18_7181	A0A571BF69	A0A0J9YVE6;A0A571BF69;A0A0J9YVJ0;B5THE2	A0A571BF69_MOUSE	Mgam	82289.6	62593.3	58883.7	82289.6	62593.3	58883.7	59184.9	AEGWLFWDDGK	AEGWLFWDDGK	AEGWLFWDDGK2	2	4.13128e-06	4.13128e-06	3.02312e-05	0.00284091	0.00221239	0.00208768	0.00228833	0	1	10743.1	8721.93	10632.5	10170.3	0.937435	8.93185	8.89651	9.00262	92.6835	8.99524	92.5183	Maltase-glucoamylase	1.03449e-05	0.00167785	0.985103	10276.1	5.26314	0.48847	0.812993	0.999996	0.804583	0.47976	4726.04;3622.03;2635.02;501.004;1225.01;1338.01;	4726.04;3503.73;2513.29;299.247;1092.73;1157.12;	0.896972;0.976855;0.958569;0.798971;0.876924;0.848686;	13591	0.969545	0.965417	0.970199	0.966596
D:\test_move_folder\2022054_T3_Evosep_C1_E1_PRID_31_QID_17_b39-72h_Plate3_25_7188.d	2022054_T3_Evosep_C1_E1_PRID_31_QID_17_b39-72h_Plate3_25_7188	A0A571BF69	A0A0J9YVE6;A0A571BF69;A0A0J9YVJ0;B5THE2	A0A571BF69_MOUSE	Mgam	54571.9	48551.1	39782.9	54571.9	48551.1	39782.9	39173.4	AEGWLFWDDGK	AEGWLFWDDGK	AEGWLFWDDGK2	2	1.11003e-05	1.11003e-05	3.02312e-05	0.00309598	0.00248139	0.00208768	0.00255754	0	1	8588.92	6706.76	7962.24	8791.16	0.946677	8.96702	8.89631	9.02003	92.6835	9.0111	93.1833	Maltase-glucoamylase	1.03449e-05	0.00167785	0.961718	9483.08	5.46485	0.459208	0.887474	0.99999	0.727954	0.125654	3725.03;2848.03;2274.02;922.006;788.007;1049.01;	3533.27;2848.03;2207.63;883.718;654.21;906.905;	0.92191;0.967553;0.959385;0.931628;0.806334;0.817566;	13645	0.965455	0.965417	0.971864	0.959092
D:\test_move_folder\2022054_T3_Evosep_C1_E1_PRID_31_QID_17_b31-6h_Plate4_4_7202.d	2022054_T3_Evosep_C1_E1_PRID_31_QID_17_b31-6h_Plate4_4_7202	A0A571BF69	A0A0J9YVE6;A0A571BF69;A0A0J9YVJ0;B5THE2	A0A571BF69_MOUSE	Mgam	85792.6	68071.2	56743.6	85792.6	68071.2	56743.6	56849.4	AEGWLFWDDGK	AEGWLFWDDGK	AEGWLFWDDGK2	2	1.94135e-06	1.94135e-06	3.02312e-05	0.00288184	0.00233645	0.00208768	0.00240964	0	1	10569.9	7864.57	9099.09	9889.49	0.975396	8.93278	8.87976	8.98581	92.6835	8.98533	92.5207	Maltase-glucoamylase	1.03449e-05	0.00167785	0.983912	11488.1	5.95697	0.578931	0.811404	0.999998	0.727172	0.24325	4862.05;3426.03;2446.02;587.006;1438.01;1028.01;	4862.05;3363.03;2344.85;280.263;1414.42;1010.69;	0.975554;0.983683;0.963185;0.764132;0.962752;0.949338;	13591	0.965417	0.965417	0.971281	0.960647
D:\test_move_folder\2022054_T3_Evosep_C1_E1_PRID_31_QID_17_a37-12h_Plate3_22_7185.d	2022054_T3_Evosep_C1_E1_PRID_31_QID_17_a37-12h_Plate3_22_7185	A0A571BF69	A0A0J9YVE6;A0A571BF69;A0A0J9YVJ0;B5THE2	A0A571BF69_MOUSE	Mgam	26245.7	26414.5	24868.7	26245.7	26414.5	24868.7	23868	AEGWLFWDDGK	AEGWLFWDDGK	AEGWLFWDDGK2	2	3.26143e-05	3.26143e-05	3.02312e-05	0.00297619	0.00239234	0.00208768	0.00247525	0	1	3640.56	2860.47	2841.47	3146.23	0.907797	8.95304	8.90007	8.9884	92.6835	8.99844	92.6721	Maltase-glucoamylase	1.03449e-05	0.00167785	0.935651	4031.03	3.7499	0.54974	0.639848	0.99997	0.279926	0.310174	1879.02;1367.01;1003.01;322.002;232.002;335.003;	1879.02;1359.38;402.159;128.769;70.4403;82.6781;	0.925528;0.961745;0.642595;0.698274;0.287205;0.441297;	13618	0.970455	0.965417	0.974215	0.961901
D:\test_move_folder\2022054_T3_Evosep_C1_E1_PRID_31_QID_17_a12-24h_Plate3_13_7176.d	2022054_T3_Evosep_C1_E1_PRID_31_QID_17_a12-24h_Plate3_13_7176	A0A571BF69	A0A0J9YVE6;A0A571BF69;A0A0J9YVJ0;B5THE2	A0A571BF69_MOUSE	Mgam	40672.8	41374.2	35965.8	40672.8	41374.2	35965.8	35359.6	AEGWLFWDDGK	AEGWLFWDDGK	AEGWLFWDDGK2	2	2.29105e-05	2.29105e-05	3.02312e-05	0.00390625	0.00294985	0.00208768	0.0030303	0	1	7072.6	6000.66	6838.31	6709.19	0.9258	8.9494	8.87872	9.02011	92.6835	9.00228	93.0412	Maltase-glucoamylase	1.03449e-05	0.00167785	0.899494	6939.06	4.63993	0.416083	0.751661	0.999979	0.862527	0.156815	3207.03;1911.01;2049.02;884.007;733.006;1402.01;	3207.03;1816.56;2049.02;373.958;377.555;730.564;	0.901121;0.916576;0.972605;0.639415;0.693187;0.762847;	13618	0.97	0.965417	0.972126	0.964433
D:\test_move_folder\2022054_T3_Evosep_C1_E1_PRID_31_QID_17_D15-w5_Plate3_35_7197.d	2022054_T3_Evosep_C1_E1_PRID_31_QID_17_D15-w5_Plate3_35_7197	A0A571BF69	A0A0J9YVE6;A0A571BF69;A0A0J9YVJ0;B5THE2	A0A571BF69_MOUSE	Mgam	77156.2	65455.8	53449.6	77156.2	65455.8	53449.6	53513	AEGWLFWDDGK	AEGWLFWDDGK	AEGWLFWDDGK2	2	2.03243e-05	2.03243e-05	3.02312e-05	0.00320513	0.00247525	0.00208768	0.00254453	0	1	7217.64	6235.46	6816.13	9184.1	0.871107	8.94933	8.91397	9.02003	92.6835	8.99866	92.8076	Maltase-glucoamylase	1.03449e-05	0.00167785	0.954223	9725.09	4.43611	0.576362	0.716415	0.999982	0.447818	0.203861	3170.02;2646.02;1613.01;659.005;765.007;920.006;	3170.02;2503.48;1544.14;293.921;413.179;840.327;	0.88146;0.850398;0.883428;0.691558;0.647263;0.826843;	13618	0.965455	0.965417	0.970382	0.96046
D:\test_move_folder\2022054_T3_Evosep_C1_E1_PRID_31_QID_17_D3-w5_2_Plate3_33_7195.d	2022054_T3_Evosep_C1_E1_PRID_31_QID_17_D3-w5_2_Plate3_33_7195	A0A571BF69	A0A0J9YVE6;A0A571BF69;A0A0J9YVJ0;B5THE2	A0A571BF69_MOUSE	Mgam	52590.3	47582.2	49324.2	52590.3	47582.2	49324.2	48889	AEGWLFWDDGK	AEGWLFWDDGK	AEGWLFWDDGK2	2	2.6153e-06	2.6153e-06	3.02312e-05	0.003125	0.0025	0.00208768	0.00259067	0	1	9672.09	7680.66	8812.97	8134.12	0.96032	8.96801	8.91498	9.02102	92.6835	9.00007	92.8064	Maltase-glucoamylase	1.03449e-05	0.00167785	0.965843	8927.06	4.61647	0.589334	0.780867	0.999998	1.40538	0.257862	4439.04;3088.02;2145.02;940.006;656.005;617.005;	4439.04;3088.02;2145.02;380.53;629.79;306.834;	0.957625;0.987246;0.927134;0.668882;0.886362;0.714261;	13645	0.969545	0.965417	0.970753	0.965027
D:\test_move_folder\2022054_T3_Evosep_C1_E1_PRID_31_QID_17_c39-w1_Plate3_28_7191.d	2022054_T3_Evosep_C1_E1_PRID_31_QID_17_c39-w1_Plate3_28_7191	A0A571BF69	A0A0J9YVE6;A0A571BF69;A0A0J9YVJ0;B5THE2	A0A571BF69_MOUSE	Mgam	40356.4	29110.5	24888.3	40356.4	29110.5	24888.3	25092.6	AEGWLFWDDGK	AEGWLFWDDGK	AEGWLFWDDGK2	2	3.06819e-05	3.06819e-05	3.02312e-05	0.00320513	0.00260417	0.00208768	0.00269542	0	1	4670.04	3163.46	3574.43	4031.37	0.955575	8.95156	8.89852	9.02225	92.6835	8.99543	92.6806	Maltase-glucoamylase	1.03449e-05	0.00167785	0.886136	5267.04	4.02302	0.449726	0.427039	0.999972	1.82378	0.123378	2111.02;1293.01;1266.01;276.002;334.003;425.003;	2111.02;1293.01;1266.01;0;133.025;407.854;	0.962194;0.946589;0.953717;0.424146;0.584995;0.855741;	13618	0.97	0.965417	0.972646	0.962785
D:\test_move_folder\2022054_T3_Evosep_C1_E1_PRID_31_QID_17_a6-12h_Plate4_9_7207.d	2022054_T3_Evosep_C1_E1_PRID_31_QID_17_a6-12h_Plate4_9_7207	A0A571BF69	A0A0J9YVE6;A0A571BF69;A0A0J9YVJ0;B5THE2	A0A571BF69_MOUSE	Mgam	17267.8	13521.2	35512.9	17267.8	13521.2	35512.9	34712.2	AEGWLFWDDGK	AEGWLFWDDGK	AEGWLFWDDGK2	2	2.88586e-05	2.88586e-05	3.02312e-05	0.00304878	0.00235849	0.00208768	0.00242131	0	1	7249.75	5317.99	6311.96	6434.12	0.949659	8.98496	8.91424	9.05567	92.6835	9.023	92.8534	Maltase-glucoamylase	1.03449e-05	0.00167785	0.962363	7390.06	4.37276	0.477044	0.774815	0.999974	1.429	0.0294806	2964.02;2231.02;2095.02;393.003;497.004;1059.01;	2923.72;2231.02;2095.02;205.397;45.8778;1055.8;	0.920232;0.961606;0.978004;0.715751;0.60434;0.945767;	13672	0.965	0.965417	0.969733	0.960373
D:\test_move_folder\2022054_T3_Evosep_C1_E1_PRID_31_QID_17_a40-12h_Plate4_8_7206.d	2022054_T3_Evosep_C1_E1_PRID_31_QID_17_a40-12h_Plate4_8_7206	A0A571BF69	A0A0J9YVE6;A0A571BF69;A0A0J9YVJ0;B5THE2	A0A571BF69_MOUSE	Mgam	25083.4	19172.3	38774.9	25083.4	19172.3	38774.9	38024.6	AEGWLFWDDGK	AEGWLFWDDGK	AEGWLFWDDGK2	2	0.000158641	0.000158641	3.02312e-05	0.00306748	0.00235294	0.00208768	0.00243902	0	1	5839.37	5155.4	6262.51	8221.57	0.877476	8.97083	8.91779	9.04152	92.6835	9.02499	92.5974	Maltase-glucoamylase	1.03449e-05	0.00167785	0.960222	7666.06	4.39912	0.467014	0.898523	0.999858	0.558483	0.145611	3302.02;2574.02;600.006;935.007;520.004;558.004;	3302.02;2290.38;246.962;935.007;424.737;504.746;	0.957177;0.858997;-0.0167967;0.975357;0.811036;0.802763;	13645	0.965455	0.965417	0.9694	0.963299
D:\test_move_folder\2022054_T3_Evosep_C1_E1_PRID_31_QID_17_a25-12h_Plate4_7_7205.d	2022054_T3_Evosep_C1_E1_PRID_31_QID_17_a25-12h_Plate4_7_7205	A0A571BF69	A0A0J9YVE6;A0A571BF69;A0A0J9YVJ0;B5THE2	A0A571BF69_MOUSE	Mgam	47743	40410.6	48464.4	47743	40410.6	48464.4	48358.5	AEGWLFWDDGK	AEGWLFWDDGK	AEGWLFWDDGK2	2	9.00537e-05	9.00537e-05	3.02312e-05	0.00358423	0.00268817	0.00208768	0.00277008	0	1	6827.4	5626.13	6393.96	7146.6	0.897127	8.95084	8.89783	9.00387	92.6835	8.98532	92.6378	Maltase-glucoamylase	1.03449e-05	0.00167785	0.930708	7631.06	4.49479	0.473411	0.412947	0.999919	0.220827	0.188657	3770.03;1898.02;1359.01;569.005;827.006;1175.01;	3770.03;1781.41;1275.96;81.3612;823.776;1135.52;	0.964819;0.820105;0.80465;0.343861;0.816837;0.970652;	13618	0.965833	0.965417	0.97051	0.960912
D:\test_move_folder\2022054_T3_Evosep_C1_E1_PRID_31_QID_17_a8-12h_Plate4_6_7204.d	2022054_T3_Evosep_C1_E1_PRID_31_QID_17_a8-12h_Plate4_6_7204	A0A571BF69	A0A0J9YVE6;A0A571BF69;A0A0J9YVJ0;B5THE2	A0A571BF69_MOUSE	Mgam	38564.5	35038.3	38791.8	38564.5	35038.3	38791.8	38855.5	AEGWLFWDDGK	AEGWLFWDDGK	AEGWLFWDDGK2	2	5.43583e-06	5.43583e-06	3.02312e-05	0.00302115	0.00232558	0.00208768	0.00239808	0	1	5103.89	4169.23	4903.64	6215.24	0.921548	8.96918	8.8808	9.02221	92.6835	9.02342	92.4639	Maltase-glucoamylase	1.03449e-05	0.00167785	0.915747	6469.05	5.22826	0.453021	0.865405	0.999995	0.983919	0.268177	2309.02;1775.01;1349.01;1009.01;743.006;861.007;	2130.01;1751.01;1222.86;901.547;674.867;861.007;	0.943024;0.935576;0.864053;0.882225;0.916768;0.947453;	13645	0.970455	0.965417	0.970867	0.966349
D:\test_move_folder\2022054_T3_Evosep_C1_E1_PRID_31_QID_17_D13-w5_Plate3_34_7196.d	2022054_T3_Evosep_C1_E1_PRID_31_QID_17_D13-w5_Plate3_34_7196	A0A571BF69	A0A0J9YVE6;A0A571BF69;A0A0J9YVJ0;B5THE2	A0A571BF69_MOUSE	Mgam	59496.5	37934.6	34113.8	59496.5	37934.6	34113.8	34254.6	AEGWLFWDDGK	AEGWLFWDDGK	AEGWLFWDDGK2	2	1.8033e-06	1.8033e-06	3.02312e-05	0.00363636	0.00293255	0.00208768	0.0030303	0	1	6226.74	4551.36	5597.79	7187.5	0.949739	8.96832	8.9153	9.03903	92.6835	9.00631	93.0208	Maltase-glucoamylase	1.03449e-05	0.00167785	0.96064	7995.06	4.7443	0.541705	0.753145	0.999998	0.359886	0.239634	3068.03;1717.01;1748.02;715.005;291.002;646.006;	2909.26;1717.01;1600.47;386.89;274.664;272.688;	0.967205;0.985821;0.879282;0.728937;0.817716;0.677122;	13645	0.964583	0.965417	0.968516	0.962034
D:\test_move_folder\2022054_T3_Evosep_C1_E1_PRID_31_QID_17_c4-w1_Plate3_30_7193.d	2022054_T3_Evosep_C1_E1_PRID_31_QID_17_c4-w1_Plate3_30_7193	A0A571BF69	A0A0J9YVE6;A0A571BF69;A0A0J9YVJ0;B5THE2	A0A571BF69_MOUSE	Mgam	42573.2	32347.9	27878.9	42573.2	32347.9	27878.9	27285.2	AEGWLFWDDGK	AEGWLFWDDGK	AEGWLFWDDGK2	2	1.59063e-05	1.59063e-05	3.02312e-05	0.00342466	0.0025974	0.00208768	0.0027027	0	1	3817.7	2877.7	3349.09	4869.66	0.856304	8.96695	8.91397	9.00229	92.6835	8.99346	93.3059	Maltase-glucoamylase	1.03449e-05	0.00167785	0.936373	5551.04	4.14494	0.49061	0.763654	0.999986	0.27191	0.146296	2101.02;1715.01;1508.01;160.001;640.004;239.002;	1879.25;1376.69;561.769;150.999;640.004;0;	0.90738;0.850027;0.700822;0.915217;0.925728;0.0730581;	13645	0.969545	0.965417	0.970865	0.965698
D:\test_move_folder\2022054_T3_Evosep_C1_E1_PRID_31_QID_17_b6-6h_Plate4_2_7200.d	2022054_T3_Evosep_C1_E1_PRID_31_QID_17_b6-6h_Plate4_2_7200	A0A571BF69	A0A0J9YVE6;A0A571BF69;A0A0J9YVJ0;B5THE2	A0A571BF69_MOUSE	Mgam	87107.4	70228	57458	87107.4	70228	57458	57011	AEGWLFWDDGK	AEGWLFWDDGK	AEGWLFWDDGK2	2	1.15615e-05	1.15615e-05	3.02312e-05	0.00268817	0.00218341	0.00208768	0.00225225	0	1	12324	9065.69	10024.1	8736.64	0.949966	8.93362	8.8806	9.0043	92.6835	8.98035	92.6232	Maltase-glucoamylase	1.03449e-05	0.00167785	0.976052	10741.1	5.51116	0.601667	0.885323	0.99999	0.737012	0.0897876	4830.04;4496.04;3039.03;1223.01;1391.01;511.004;	4830.04;4454.92;3039.03;1216.46;1363.18;265.024;	0.961454;0.975347;0.894503;0.980848;0.942221;0.793562;	13591	0.965	0.965417	0.971841	0.959619
D:\test_move_folder\2022054_T3_Evosep_C1_E1_PRID_31_QID_17_b13-6h_Plate4_1_7199.d	2022054_T3_Evosep_C1_E1_PRID_31_QID_17_b13-6h_Plate4_1_7199	A0A571BF69	A0A0J9YVE6;A0A571BF69;A0A0J9YVJ0;B5THE2	A0A571BF69_MOUSE	Mgam	58315.4	47294.1	44621.9	58315.4	47294.1	44621.9	44400	AEGWLFWDDGK	AEGWLFWDDGK	AEGWLFWDDGK2	2	6.54234e-05	6.54234e-05	3.02312e-05	0.00232558	0.00186567	0.00208768	0.00193424	0	1	8886.24	6636.81	7613.54	8316.81	0.943457	8.9692	8.91617	9.03988	92.6835	9.02613	92.9918	Maltase-glucoamylase	1.03449e-05	0.00167785	0.995284	9707.07	5.24197	0.514645	0.849191	0.999941	0.706095	0.209298	4185.04;3126.03;1615.01;1298.01;763.007;1023.01;	4185.04;3086.19;1615.01;1186.36;709.273;901.256;	0.923307;0.979761;0.926298;0.910833;0.823308;0.856836;	13645	0.965	0.965417	0.970331	0.960985
D:\test_move_folder\2022054_T3_Evosep_C1_E1_PRID_31_QID_17_a26-12h_Plate4_5_7203.d	2022054_T3_Evosep_C1_E1_PRID_31_QID_17_a26-12h_Plate4_5_7203	A0A571BF69	A0A0J9YVE6;A0A571BF69;A0A0J9YVJ0;B5THE2	A0A571BF69_MOUSE	Mgam	46716.2	43124.9	47658.7	46716.2	43124.9	47658.7	47241.1	AEGWLFWDDGK	AEGWLFWDDGK	AEGWLFWDDGK2	2	3.101e-05	3.101e-05	3.02312e-05	0.00334448	0.00250627	0.00208768	0.00258398	0	1	7862.67	6460.58	7077.07	7037.81	0.941817	8.98641	8.9334	9.03942	92.6835	9.01941	92.9094	Maltase-glucoamylase	1.03449e-05	0.00167785	0.950121	7819.05	4.86583	0.678552	0.841895	0.999972	1.09286	0.102749	2707.02;3157.03;2070.02;735.006;548.004;437.003;	2635.62;3157.03;2070.02;339.808;228.292;399.632;	0.939452;0.926155;0.968714;0.764171;0.604608;0.842567;	13672	0.97	0.965417	0.972121	0.965007
D:\test_move_folder\2022054_T3_Evosep_C1_E1_PRID_31_QID_17_b30-6h_Plate4_3_7201.d	2022054_T3_Evosep_C1_E1_PRID_31_QID_17_b30-6h_Plate4_3_7201	A0A571BF69	A0A0J9YVE6;A0A571BF69;A0A0J9YVJ0;B5THE2	A0A571BF69_MOUSE	Mgam	63808.7	47331.8	44618	63808.7	47331.8	44618	44945.8	AEGWLFWDDGK	AEGWLFWDDGK	AEGWLFWDDGK2	2	5.23294e-05	5.23294e-05	3.02312e-05	0.00307692	0.00248139	0.00208768	0.00255754	0	1	9683.59	7908.27	9388.19	10103.2	0.947017	8.96798	8.91495	9.05633	92.6835	9.02435	92.8706	Maltase-glucoamylase	1.03449e-05	0.00167785	0.961279	10421.1	5.62697	0.361777	0.807187	0.999953	1.53928	0.225509	3665.03;3143.03;3034.03;751.007;1133.01;1210.01;	3614.74;3143.03;2925.82;669.97;1052.21;1148.89;	0.967772;0.959693;0.907758;0.822502;0.909108;0.90467;	13645	0.965417	0.965417	0.970434	0.960859
D:\test_move_folder\2022054_T3_Evosep_C1_E1_PRID_31_QID_17_a39-12h_Plate3_10_7173.d	2022054_T3_Evosep_C1_E1_PRID_31_QID_17_a39-12h_Plate3_10_7173	A0A571BF69	A0A0J9YVE6;A0A571BF69;A0A0J9YVJ0;B5THE2	A0A571BF69_MOUSE	Mgam	45095	37149.2	39834.7	45095	37149.2	39834.7	39837.9	AEGWLFWDDGK	AEGWLFWDDGK	AEGWLFWDDGK2	2	0.000162245	0.000162245	3.02312e-05	0.00390625	0.00282486	0.00208768	0.00289855	0	1	6844.94	5454.6	6574.08	7658.53	0.94136	8.98697	8.93395	9.04005	92.6835	9.02316	92.802	Maltase-glucoamylase	1.03449e-05	0.00167785	0.970979	7974.07	4.91085	0.398955	0.899619	0.999855	1.26088	0.0476277	2514.02;2204.02;2181.02;487.004;889.007;977.009;	2459.9;2204.02;2181.02;482.837;885.088;977.009;	0.953333;0.923879;0.945522;0.927292;0.909821;0.975696;	13672	0.965	0.965417	0.970306	0.960474
D:\test_move_folder\2022054_T3_Evosep_C1_E1_PRID_31_QID_17_a39-24h_Plate3_11_7174.d	2022054_T3_Evosep_C1_E1_PRID_31_QID_17_a39-24h_Plate3_11_7174	A0A571BF69	A0A0J9YVE6;A0A571BF69;A0A0J9YVJ0;B5THE2	A0A571BF69_MOUSE	Mgam	39320	34210.1	35557.9	39320	34210.1	35557.9	36061	AEGWLFWDDGK	AEGWLFWDDGK	AEGWLFWDDGK2	2	4.01359e-06	4.01359e-06	3.02312e-05	0.00285714	0.00221239	0.00208768	0.0022831	0	1	6447.89	5254.36	6333.09	7224.09	0.945498	8.94863	8.89561	9.00166	92.6835	9.01231	93.0385	Maltase-glucoamylase	1.03449e-05	0.00167785	0.959015	7355.05	5.83013	0.539821	0.90266	0.999996	1.05483	0.0979596	2822.03;2141.02;1701.02;669.005;870.007;506.003;	2822.03;2004.33;1621.54;616.009;842.955;460.032;	0.958368;0.906777;0.970964;0.869918;0.93589;0.84644;	13591	0.969545	0.965417	0.970774	0.965581
D:\test_move_folder\2022054_T3_Evosep_C1_E1_PRID_31_QID_17_B40-6h_Plate3_19_7182.d	2022054_T3_Evosep_C1_E1_PRID_31_QID_17_B40-6h_Plate3_19_7182	A0A571BF69	A0A0J9YVE6;A0A571BF69;A0A0J9YVJ0;B5THE2	A0A571BF69_MOUSE	Mgam	57788	45244.6	42024.2	57788	45244.6	42024.2	42155.3	AEGWLFWDDGK	AEGWLFWDDGK	AEGWLFWDDGK2	2	0.000124113	0.000124113	3.02312e-05	0.00277778	0.00214133	0.00208768	0.00220264	0	1	6527.31	4945.08	5843.68	9261.6	0.911118	8.95354	8.90053	9.02428	92.6835	9.00122	92.62	Maltase-glucoamylase	1.03449e-05	0.00167785	0.951502	10345.1	4.8198	0.509219	0.806883	0.999888	0.284898	0.187778	2993.02;2211.02;1510.01;978.009;610.005;462.003;	2943.69;2081.02;1502.6;516.146;574.669;462.003;	0.953128;0.862686;0.895895;0.794339;0.871949;0.854215;	13618	0.965	0.965417	0.972104	0.959256
D:\test_move_folder\2022054_T3_Evosep_C1_E1_PRID_31_QID_17_b18-6h_Plate3_20_7183.d	2022054_T3_Evosep_C1_E1_PRID_31_QID_17_b18-6h_Plate3_20_7183	A0A571BF69	A0A0J9YVE6;A0A571BF69;A0A0J9YVJ0;B5THE2	A0A571BF69_MOUSE	Mgam	55501.7	39869.1	35751.9	55501.7	39869.1	35751.9	35623.3	AEGWLFWDDGK	AEGWLFWDDGK	AEGWLFWDDGK2	2	4.8653e-05	4.8653e-05	3.02312e-05	0.00293255	0.00232019	0.00208768	0.00239808	0	1	3977.22	2916.76	3571.95	7940.19	0.753401	8.91813	8.86511	8.98883	92.6835	8.97861	92.6001	Maltase-glucoamylase	1.03449e-05	0.00167785	0.890972	8841.07	3.49072	0.404435	0.737868	0.999957	0.569929	0.0449338	2066.02;1666.02;1655.01;790.006;699.005;636.004;	2066.02;1097.28;813.925;457.041;327.598;488.855;	0.770618;0.722254;0.75169;0.775316;0.771136;0.772687;	13564	0.97	0.965417	0.970661	0.965531
D:\test_move_folder\2022054_T3_Evosep_C1_E1_PRID_31_QID_17_d20-w1_Plate4_15_7213.d	2022054_T3_Evosep_C1_E1_PRID_31_QID_17_d20-w1_Plate4_15_7213	A0A571BF69	A0A0J9YVE6;A0A571BF69;A0A0J9YVJ0;B5THE2	A0A571BF69_MOUSE	Mgam	52222.7	47585	39971.8	52222.7	47585	39971.8	40210.3	AEGWLFWDDGK	AEGWLFWDDGK	AEGWLFWDDGK2	2	6.14826e-06	6.14826e-06	3.02312e-05	0.00314465	0.00255754	0.00208768	0.00265252	0	1	6253.11	5261.85	5660.71	6442.82	0.906757	8.98519	8.93214	9.05589	92.6835	9.04122	92.4389	Maltase-glucoamylase	1.03449e-05	0.00167785	0.965796	7117.06	4.51622	0.50833	0.776227	0.999994	0.708598	0.223151	2951.02;2356.02;2066.02;943.009;446.004;511.003;	2951.02;1273.37;2028.71;418.042;233.004;214.385;	0.972036;0.715916;0.931586;0.796503;0.719568;0.64377;	13672	0.970833	0.965417	0.972727	0.964594
D:\test_move_folder\2022054_T3_Evosep_C1_E1_PRID_31_QID_17_d37-w1_Plate4_14_7212.d	2022054_T3_Evosep_C1_E1_PRID_31_QID_17_d37-w1_Plate4_14_7212	A0A571BF69	A0A0J9YVE6;A0A571BF69;A0A0J9YVJ0;B5THE2	A0A571BF69_MOUSE	Mgam	55673.4	47787.3	37202.6	55673.4	47787.3	37202.6	37454.5	AEGWLFWDDGK	AEGWLFWDDGK	AEGWLFWDDGK2	2	7.27499e-07	7.27499e-07	3.02312e-05	0.0031348	0.00251889	0.00208768	0.00261097	0	1	6350.67	5070.5	5572.87	5431.92	0.907272	8.96948	8.91636	9.02251	92.6835	9.01439	92.7237	Maltase-glucoamylase	1.03449e-05	0.00167785	0.969113	6190.05	4.57757	0.377156	0.513588	0.999999	1.45699	0.323642	2687.02;2007.02;2060.02;474.003;765.005;650.005;	2419.33;1960.33;1971.02;414.927;360.725;650.005;	0.858214;0.923276;0.951571;0.8019;0.735546;0.95559;	13645	0.970417	0.965417	0.971224	0.965349
D:\test_move_folder\2022054_T3_Evosep_C1_E1_PRID_31_QID_17_b17-6h_Plate4_20_7218.d	2022054_T3_Evosep_C1_E1_PRID_31_QID_17_b17-6h_Plate4_20_7218	A0A571BF69	A0A0J9YVE6;A0A571BF69;A0A0J9YVJ0;B5THE2	A0A571BF69_MOUSE	Mgam	73640.8	53801.1	49409.3	73640.8	53801.1	49409.3	49796.9	AEGWLFWDDGK	AEGWLFWDDGK	AEGWLFWDDGK2	2	0.000116648	0.000116648	3.02312e-05	0.00262467	0.00209205	0.00208768	0.0021645	0	1	10318.7	7948.45	9621.27	9572.23	0.917704	8.9672	8.91421	9.02023	92.6835	9.01295	92.7122	Maltase-glucoamylase	1.03449e-05	0.00167785	0.964936	10266.1	4.84848	0.46403	0.550347	0.999895	0.537555	0.0430736	5228.05;3140.02;2136.02;683.005;838.005;811.008;	5128.84;3140.02;2049.82;0;836.123;753.208;	0.912345;0.96093;0.864898;0.398315;0.928102;0.825585;	13645	0.965455	0.965417	0.968099	0.963402
D:\test_move_folder\2022054_T3_Evosep_C1_E1_PRID_31_QID_17_B25-6h_Plate4_18_7216.d	2022054_T3_Evosep_C1_E1_PRID_31_QID_17_B25-6h_Plate4_18_7216	A0A571BF69	A0A0J9YVE6;A0A571BF69;A0A0J9YVJ0;B5THE2	A0A571BF69_MOUSE	Mgam	63097.8	51097.5	48370	63097.8	51097.5	48370	48897.5	AEGWLFWDDGK	AEGWLFWDDGK	AEGWLFWDDGK2	2	2.26509e-05	2.26509e-05	3.02312e-05	0.00299401	0.00226757	0.00208768	0.00234192	0	1	9190.18	6925.76	8103.04	7822.57	0.891486	8.96633	8.91331	9.01933	92.6835	9.01906	92.6853	Maltase-glucoamylase	1.03449e-05	0.00167785	0.96706	8872.09	4.97517	0.484779	0.708487	0.99998	0.987088	0.060998	4506.03;3210.03;2534.02;535.005;864.008;934.007;	4009.43;2812.73;2368.02;303.118;782.958;934.007;	0.880129;0.863492;0.943966;0.791567;0.883172;0.976857;	13645	0.96125	0.965417	0.969811	0.957743
D:\test_move_folder\2022054_T3_Evosep_C1_E1_PRID_31_QID_17_B20-6h_Plate4_19_7217.d	2022054_T3_Evosep_C1_E1_PRID_31_QID_17_B20-6h_Plate4_19_7217	A0A571BF69	A0A0J9YVE6;A0A571BF69;A0A0J9YVJ0;B5THE2	A0A571BF69_MOUSE	Mgam	61425.3	52397.9	50260.6	61425.3	52397.9	50260.6	49866.7	AEGWLFWDDGK	AEGWLFWDDGK	AEGWLFWDDGK2	2	2.77718e-06	2.77718e-06	3.02312e-05	0.00320513	0.002457	0.00208768	0.00254453	0	1	10683.7	7644	8811.75	9217.85	0.964003	8.96851	8.91549	9.0215	92.6835	9.00435	92.9219	Maltase-glucoamylase	1.03449e-05	0.00167785	0.97697	11176.1	5.14497	0.591525	0.787154	0.999997	0.046037	0.102302	4942.03;3521.03;2225.02;961.008;1016.01;884.007;	4942.03;3521.03;2220.65;588.284;507.142;454.608;	0.965379;0.984221;0.928885;0.781675;0.676304;0.771465;	13645	0.965417	0.965417	0.970436	0.960314
D:\test_move_folder\2022054_T3_Evosep_C1_E1_PRID_31_QID_17_B19-6h_Plate4_17_7215.d	2022054_T3_Evosep_C1_E1_PRID_31_QID_17_B19-6h_Plate4_17_7215	A0A571BF69	A0A0J9YVE6;A0A571BF69;A0A0J9YVJ0;B5THE2	A0A571BF69_MOUSE	Mgam	75565.8	67940.1	59307.2	75565.8	67940.1	59307.2	59647.4	AEGWLFWDDGK	AEGWLFWDDGK	AEGWLFWDDGK2	2	6.53484e-06	6.53484e-06	3.02312e-05	0.00338983	0.00252525	0.00208768	0.00261097	0	1	12427.2	10066.9	11138.2	9908.42	0.955091	8.96722	8.91421	9.03796	92.6835	9.00742	92.6903	Maltase-glucoamylase	1.03449e-05	0.00167785	0.97484	11055.1	4.71362	0.663913	0.916332	0.999994	0.131423	0.120364	5158.05;3831.03;3484.03;1125.01;360.002;621.005;	5158.05;3831.03;3438.12;1125.01;171.493;0;	0.964951;0.935289;0.962364;0.937491;0.708646;0.266652;	13645	0.965	0.965417	0.970466	0.960188
D:\test_move_folder\2022054_T3_Evosep_C1_E1_PRID_31_QID_17_c31-w1_Plate4_16_7214.d	2022054_T3_Evosep_C1_E1_PRID_31_QID_17_c31-w1_Plate4_16_7214	A0A571BF69	A0A0J9YVE6;A0A571BF69;A0A0J9YVJ0;B5THE2	A0A571BF69_MOUSE	Mgam	25103.9	26272.2	29454.2	25103.9	26272.2	29454.2	28486.6	AEGWLFWDDGK	AEGWLFWDDGK	AEGWLFWDDGK2	2	2.51559e-05	2.51559e-05	3.02312e-05	0.0033557	0.00271739	0.00208768	0.00276243	0	1	3567.33	3219.28	3208.4	3379.91	0.929621	8.98725	8.93424	9.04026	92.6835	9.05006	92.5584	Maltase-glucoamylase	1.03449e-05	0.00167785	0.871801	3758.03	4.03349	0.563691	0.663363	0.999977	1.26006	0.102111	1759.01;1395.01;638.006;375.003;420.003;24.0002;	1759.01;1225.37;582.942;112.097;286.756;0;	0.957562;0.910081;0.886386;0.563854;0.776833;-0.327669;	13672	0.969545	0.965417	0.973362	0.962779
D:\test_move_folder\2022054_T3_Evosep_C1_E1_PRID_31_QID_17_a9-24h_Plate4_13_7211.d	2022054_T3_Evosep_C1_E1_PRID_31_QID_17_a9-24h_Plate4_13_7211	A0A571BF69	A0A0J9YVE6;A0A571BF69;A0A0J9YVJ0;B5THE2	A0A571BF69_MOUSE	Mgam	45058.8	36084.8	34350.3	45058.8	36084.8	34350.3	33695.4	AEGWLFWDDGK	AEGWLFWDDGK	AEGWLFWDDGK2	2	5.07464e-06	5.07464e-06	3.02312e-05	0.00293255	0.00240964	0.00208768	0.00248139	0	1	6990.71	5833.72	6787.32	7190.6	0.93253	8.96882	8.91581	9.02185	92.6835	9.02571	93.1035	Maltase-glucoamylase	1.03449e-05	0.00167785	0.854739	7406.07	4.12223	0.557273	0.351638	0.999995	1.09411	0.249267	3185.03;2317.02;1713.01;1022.01;854.006;390.003;	3185.03;2196.89;1608.79;995.597;828.294;160.583;	0.940331;0.951485;0.891203;0.875148;0.90053;0.689953;	13645	0.965	0.965417	0.971327	0.958771
D:\test_move_folder\2022054_T3_Evosep_C1_E1_PRID_31_QID_17_a5-24h_Plate4_11_7209.d	2022054_T3_Evosep_C1_E1_PRID_31_QID_17_a5-24h_Plate4_11_7209	A0A571BF69	A0A0J9YVE6;A0A571BF69;A0A0J9YVJ0;B5THE2	A0A571BF69_MOUSE	Mgam	37483.4	30163.6	24955.7	37483.4	30163.6	24955.7	24251	AEGWLFWDDGK	AEGWLFWDDGK	AEGWLFWDDGK2	2	0.000381679	0.00198012	3.02312e-05	0.00420168	0.00325733	0.00208768	0.00331126	0	1	3596.61	2805.16	3333.22	5596.78	0.889628	8.96955	8.91653	9.02255	92.6835	9.03524	92.7225	Maltase-glucoamylase	1.03449e-05	0.00167785	0.930521	6039.05	4.19136	0.450944	0.599133	0.998202	0.630229	0.154163	2360.02;1125.01;1316.01;707.007;693.006;286.003;	2360.02;512.423;724.17;130.049;655.684;102.658;	0.955388;0.728923;0.789035;0.260913;0.881178;0.566488;	13645	0.965417	0.965417	0.970181	0.960499
D:\test_move_folder\2022054_T3_Evosep_C1_E1_PRID_31_QID_17_D16-w5_Plate4_35_7232.d	2022054_T3_Evosep_C1_E1_PRID_31_QID_17_D16-w5_Plate4_35_7232	A0A571BF69	A0A0J9YVE6;A0A571BF69;A0A0J9YVJ0;B5THE2	A0A571BF69_MOUSE	Mgam	68419	51461.4	44117.7	68419	51461.4	44117.7	43652.8	AEGWLFWDDGK	AEGWLFWDDGK	AEGWLFWDDGK2	2	6.86632e-05	6.86632e-05	3.02312e-05	0.00316456	0.00255102	0.00208768	0.00263852	0	1	8118.6	6125.2	7137.84	8066.68	0.908106	9.02257	8.96954	9.0756	92.6835	9.04144	93.0396	Maltase-glucoamylase	1.03449e-05	0.00167785	0.9532	9175.07	4.27218	0.474417	0.632429	0.999938	1.13137	0.0958405	3569.03;2763.02;2177.02;788.005;1161.01;798.005;	3569.03;2427.03;2122.54;0;865.817;111.878;	0.941701;0.824774;0.946904;0.530629;0.762402;0.616409;	13726	0.970455	0.965417	0.973206	0.963985
D:\test_move_folder\2022054_T3_Evosep_C1_E1_PRID_31_QID_17_D14-w5_Plate4_34_7231.d	2022054_T3_Evosep_C1_E1_PRID_31_QID_17_D14-w5_Plate4_34_7231	A0A571BF69	A0A0J9YVE6;A0A571BF69;A0A0J9YVJ0;B5THE2	A0A571BF69_MOUSE	Mgam	56955.2	40703.6	38683.3	56955.2	40703.6	38683.3	38844	AEGWLFWDDGK	AEGWLFWDDGK	AEGWLFWDDGK2	2	9.71205e-05	9.71205e-05	3.02312e-05	0.00371747	0.00280899	0.00208768	0.00290698	0	1	7578.8	5745.05	6682.68	7444.76	0.909799	8.96721	8.91417	9.03791	92.6835	9.0151	92.9557	Maltase-glucoamylase	1.03449e-05	0.00167785	0.962824	8443.06	4.53972	0.355598	0.139035	0.999913	0.660695	0.144554	3853.03;2150.02;1804.01;497.003;778.008;426.003;	3853.03;1950.43;1775.34;92.6802;763.737;409.604;	0.947783;0.856374;0.886058;0.118037;0.926222;0.876986;	13645	0.970455	0.965417	0.97416	0.962734
D:\test_move_folder\2022054_T3_Evosep_C1_E1_PRID_31_QID_17_D4-w5_Plate4_33_7230.d	2022054_T3_Evosep_C1_E1_PRID_31_QID_17_D4-w5_Plate4_33_7230	A0A571BF69	A0A0J9YVE6;A0A571BF69;A0A0J9YVJ0;B5THE2	A0A571BF69_MOUSE	Mgam	60859.5	56254	47412.3	60859.5	56254	47412.3	46849.3	AEGWLFWDDGK	AEGWLFWDDGK	AEGWLFWDDGK2	2	7.08912e-06	7.08912e-06	3.02312e-05	0.0035461	0.00259067	0.00208768	0.00266667	0	1	5642.85	4926.44	5438.27	8009.76	0.833017	8.98386	8.91317	9.0192	92.6835	9.02826	93.0101	Maltase-glucoamylase	1.03449e-05	0.00167785	0.95015	8311.07	3.70568	0.742078	0.755556	0.999994	1.15621	0.105814	3768.02;2853.03;1187.01;1120.01;213.002;714.005;	1891.2;2564.64;1187.01;534.904;0;240.964;	0.783904;0.887687;0.793146;0.745107;0.415127;0.690009;	13672	0.97	0.965417	0.972299	0.963481
D:\test_move_folder\2022054_T3_Evosep_C1_E1_PRID_31_QID_17_B32-6_Plate4_32_7229.d	2022054_T3_Evosep_C1_E1_PRID_31_QID_17_B32-6_Plate4_32_7229	A0A571BF69	A0A0J9YVE6;A0A571BF69;A0A0J9YVJ0;B5THE2	A0A571BF69_MOUSE	Mgam	54786.7	41017.9	43027.9	54786.7	41017.9	43027.9	43922.3	AEGWLFWDDGK	AEGWLFWDDGK	AEGWLFWDDGK2	2	5.75266e-06	5.75266e-06	3.02312e-05	0.00343643	0.00260417	0.00208768	0.00269542	0	1	8113.14	6674.22	7993.82	8530.73	0.963998	8.98836	8.93535	9.04139	92.6835	9.04869	92.5001	Maltase-glucoamylase	1.03449e-05	0.00167785	0.961087	8658.06	4.76219	0.60323	0.815237	0.999995	0.308887	0.144659	3618.03;2525.02;2093.02;1026.01;716.006;566.005;	3618.03;2433.88;2061.24;920.081;361.201;255.252;	0.954621;0.97389;0.968777;0.851079;0.779274;0.687363;	13672	0.97	0.965417	0.971458	0.964883
D:\test_move_folder\2022054_T3_Evosep_C1_E1_PRID_31_QID_17_A26-12_Plate4_31_7228.d	2022054_T3_Evosep_C1_E1_PRID_31_QID_17_A26-12_Plate4_31_7228	A0A571BF69	A0A0J9YVE6;A0A571BF69;A0A0J9YVJ0;B5THE2	A0A571BF69_MOUSE	Mgam	41322.6	49438.9	46065.2	41322.6	49438.9	46065.2	44958.2	AEGWLFWDDGK	AEGWLFWDDGK	AEGWLFWDDGK2	2	7.81361e-05	7.81361e-05	3.02312e-05	0.00383142	0.0027933	0.00208768	0.00285714	0	1	7114.64	5860.08	5622.65	5628.51	0.948861	9.004	8.95099	9.05704	92.6835	9.05709	92.4552	Maltase-glucoamylase	1.03449e-05	0.00167785	0.980108	7122.05	5.18601	0.467646	0.442493	0.99993	0.764724	0.110607	2747.02;2618.03;2048.01;158.001;586.005;1128.01;	2747.02;2384.84;1982.77;58.3012;537.798;1057.84;	0.979307;0.938721;0.918876;0.716851;0.886114;0.935425;	13699	0.970417	0.965417	0.974706	0.961253
D:\test_move_folder\2022054_T3_Evosep_C1_E1_PRID_31_QID_17_c8- w1_Plate4_30_7227.d	2022054_T3_Evosep_C1_E1_PRID_31_QID_17_c8- w1_Plate4_30_7227	A0A571BF69	A0A0J9YVE6;A0A571BF69;A0A0J9YVJ0;B5THE2	A0A571BF69_MOUSE	Mgam	31095.8	31094.8	34352.5	31095.8	31094.8	34352.5	33249.4	AEGWLFWDDGK	AEGWLFWDDGK	AEGWLFWDDGK2	2	3.55943e-06	3.55943e-06	3.02312e-05	0.00248756	0.00183824	0.00208768	0.00191571	0	1	3535.46	2974.19	3021.36	4603.7	0.880806	8.96833	8.93299	9.02136	92.6835	9.02851	92.4474	Maltase-glucoamylase	1.03449e-05	0.00167785	0.946464	5387.05	4.01293	0.734575	0.752196	0.999997	0.843082	0.0901821	1748.01;1613.01;1293.01;426.003;432.004;159.002;	629.441;1613.01;1293.01;150.619;212.717;130.763;	0.560578;0.993646;0.895927;0.611533;0.718158;0.814744;	13645	0.975	0.965417	0.975662	0.96609
D:\test_move_folder\2022054_T3_Evosep_C1_E1_PRID_31_QID_17_c41-w1_Plate4_29_7226.d	2022054_T3_Evosep_C1_E1_PRID_31_QID_17_c41-w1_Plate4_29_7226	A0A571BF69	A0A0J9YVE6;A0A571BF69;A0A0J9YVJ0;B5THE2	A0A571BF69_MOUSE	Mgam	25391.1	22532.1	21836	25391.1	22532.1	21836	21359.7	AEGWLFWDDGK	AEGWLFWDDGK	AEGWLFWDDGK2	2	0.00034118	0.00127451	3.02312e-05	0.003861	0.00301205	0.00208768	0.00309598	0	1	2415.84	1675.01	1772.42	2254.59	0.90141	8.98535	8.93232	9.0207	92.6835	9.03719	92.5445	Maltase-glucoamylase	1.03449e-05	0.00167785	0.648367	3073.03	2.99415	0.627915	0.351783	0.998854	0.575327	0.264515	1324.01;473.003;997.009;54.0004;350.003;311.003;	1324.01;169.652;922.175;16.5508;232.188;311.003;	0.934066;0.500665;0.928249;0.627373;0.783783;0.977731;	13672	0.970455	0.965417	0.976786	0.960477
D:\test_move_folder\2022054_T3_Evosep_C1_E1_PRID_31_QID_17_c33-w1_Plate4_28_7225.d	2022054_T3_Evosep_C1_E1_PRID_31_QID_17_c33-w1_Plate4_28_7225	A0A571BF69	A0A0J9YVE6;A0A571BF69;A0A0J9YVJ0;B5THE2	A0A571BF69_MOUSE	Mgam	30332.7	28395.2	23551	30332.7	28395.2	23551	23106	AEGWLFWDDGK	AEGWLFWDDGK	AEGWLFWDDGK2	2	0.000215885	0.000215885	3.02312e-05	0.00282486	0.00227273	0.00208768	0.00235294	0	1	3666.47	3085.17	3306.98	3856.78	0.951216	8.95167	8.89864	9.00468	92.6835	9.02096	91.4758	Maltase-glucoamylase	1.03449e-05	0.00167785	0.914722	4276.03	3.69395	0.65937	0.282389	0.999805	0.581418	0.360516	1538.01;1129.01;1083.01;232.002;154.001;266.002;	1538.01;1076.56;1051.9;0;69.8485;58.3004;	0.970815;0.937345;0.936757;-0.00879846;0.651577;0.590562;	13618	0.97	0.965417	0.974478	0.962461
D:\test_move_folder\2022054_T3_Evosep_C1_E1_PRID_31_QID_17_b15-72h_Plate4_27_7224.d	2022054_T3_Evosep_C1_E1_PRID_31_QID_17_b15-72h_Plate4_27_7224	A0A571BF69	A0A0J9YVE6;A0A571BF69;A0A0J9YVJ0;B5THE2	A0A571BF69_MOUSE	Mgam	34568.8	28865.1	22218.8	34568.8	28865.1	22218.8	21682.1	AEGWLFWDDGK	AEGWLFWDDGK	AEGWLFWDDGK2	2	8.25728e-05	8.25728e-05	3.02312e-05	0.00294118	0.00230947	0.00208768	0.00239234	0	1	2439.96	1839.99	2079.4	3963.74	0.831581	8.95295	8.89983	9.00597	92.6835	9.00712	92.5485	Maltase-glucoamylase	1.03449e-05	0.00167785	0.652655	4651.04	4.11158	0.464537	0.818129	0.999925	0.904411	0.27574	1296.01;1340.01;817.009;339.003;379.003;359.003;	568.861;1077.3;793.798;291.578;379.003;118.349;	0.732229;0.859152;0.865362;0.835304;0.973009;0.552406;	13618	0.969545	0.965417	0.974522	0.960096
D:\test_move_folder\2022054_T3_Evosep_C1_E1_PRID_31_QID_17_B25-72h_Plate4_25_7223.d	2022054_T3_Evosep_C1_E1_PRID_31_QID_17_B25-72h_Plate4_25_7223	A0A571BF69	A0A0J9YVE6;A0A571BF69;A0A0J9YVJ0;B5THE2	A0A571BF69_MOUSE	Mgam	27999.8	21706.3	22843.9	27999.8	21706.3	22843.9	22815.1	AEGWLFWDDGK	AEGWLFWDDGK	AEGWLFWDDGK2	2	0.000310174	0.000748736	3.02312e-05	0.00239808	0.00185874	0.00208768	0.00194175	0	1	4093.81	3246.14	3867.68	4571.75	0.887875	8.93296	8.89763	9.00368	92.6835	8.9787	92.5513	Maltase-glucoamylase	1.03449e-05	0.00167785	0.600587	4839.04	2.74224	0.419663	0.0127009	0.999316	1.58125	0.325279	2041.02;2262.02;801.007;409.003;477.004;835.007;	2014.73;1788.73;290.352;121.265;477.004;362.098;	0.924437;0.88346;0.661377;0.511507;0.870929;0.721494;	13591	0.960909	0.965417	0.974976	0.951662
D:\test_move_folder\2022054_T3_Evosep_C1_E1_PRID_31_QID_17_b15-6h_Plate4_21_7219.d	2022054_T3_Evosep_C1_E1_PRID_31_QID_17_b15-6h_Plate4_21_7219	A0A571BF69	A0A0J9YVE6;A0A571BF69;A0A0J9YVJ0;B5THE2	A0A571BF69_MOUSE	Mgam	45969.4	39610.4	45574.2	45969.4	39610.4	45574.2	45520.8	AEGWLFWDDGK	AEGWLFWDDGK	AEGWLFWDDGK2	2	0.000530786	0.000241639	3.02312e-05	0.00258398	0.00212314	0.00208768	0.00219298	0	1	6346.98	5659.98	6010.78	6239.08	0.930852	8.96939	8.93405	9.02243	92.6835	9.0299	93.1497	Maltase-glucoamylase	1.03449e-05	0.00167785	0.978335	6588.06	5.19195	0.389781	0.684607	0.999785	0.992472	0.0553315	2648.02;1982.02;1813.01;393.004;697.005;717.007;	2648.02;1982.02;1716.94;135.939;646.202;662.573;	0.960335;0.899983;0.921015;0.581056;0.845783;0.887342;	13645	0.965455	0.965417	0.969457	0.961893
D:\test_move_folder\2022054_T3_Evosep_C1_E1_PRID_31_QID_17_a3-12h_Plate4_23_7221.d	2022054_T3_Evosep_C1_E1_PRID_31_QID_17_a3-12h_Plate4_23_7221	A0A571BF69	A0A0J9YVE6;A0A571BF69;A0A0J9YVJ0;B5THE2	A0A571BF69_MOUSE	Mgam	40070.4	35331	33024.3	40070.4	35331	33024.3	32068.2	AEGWLFWDDGK	AEGWLFWDDGK	AEGWLFWDDGK2	2	5.96996e-05	5.96996e-05	3.02312e-05	0.00303951	0.00231481	0.00208768	0.00239234	0	1	6635.31	5276.22	6173.85	5976.36	0.928969	8.96668	8.91363	9.05503	92.6835	9.00646	92.7948	Maltase-glucoamylase	1.03449e-05	0.00167785	0.91397	6423.06	4.52172	0.700534	0.548506	0.999946	0.747187	0.168021	2690.02;2200.02;2012.02;366.002;567.005;447.004;	2690.02;2200.02;1745.27;111.51;511.182;88.6836;	0.966026;0.948648;0.847044;0.363988;0.941576;0.567837;	13645	0.965909	0.965417	0.972233	0.959045
D:\test_move_folder\2022054_T3_Evosep_C1_E1_PRID_31_QID_17_a38-12h_Plate4_22_7220.d	2022054_T3_Evosep_C1_E1_PRID_31_QID_17_a38-12h_Plate4_22_7220	A0A571BF69	A0A0J9YVE6;A0A571BF69;A0A0J9YVJ0;B5THE2	A0A571BF69_MOUSE	Mgam	50326.6	44838	45638.1	50326.6	44838	45638.1	45122.7	AEGWLFWDDGK	AEGWLFWDDGK	AEGWLFWDDGK2	2	1.78924e-05	1.78924e-05	3.02312e-05	0.00359712	0.00273224	0.00208768	0.00280112	0	1	8773.29	6942.07	8050.25	7904.16	0.90424	8.95094	8.88025	9.00402	92.6835	8.99021	92.5816	Maltase-glucoamylase	1.03449e-05	0.00167785	0.908187	8614.07	4.61504	0.80877	0.830076	0.999984	0.705417	0.138941	3955.03;2859.02;2180.02;1032.01;741.008;926.008;	3945.72;2859.02;1968.55;992.612;719.114;313.059;	0.893177;0.990937;0.800499;0.848923;0.904554;0.724908;	13618	0.969583	0.965417	0.971265	0.964896
D:\test_move_folder\2022053_T3_Evosep_C1_E1_PRID_31_QID_17_b22-6h_Plate1_1_7075.d	2022053_T3_Evosep_C1_E1_PRID_31_QID_17_b22-6h_Plate1_1_7075	Q91YI0	Q91YI0;E0CY49	ARLY_MOUSE	Asl	2515.24	2073.48	1478.04	2515.24	2073.48	1478.04	1478.04	AEMQQILQGLDK	AEMQQILQGLDK	AEMQQILQGLDK2	2	0.000492368	0.000101102	0.0115529	0.00248139	0.00204918	0.00208768	0.00209644	0	1	1811.25	1617.46	1658.89	14065.3	0.907002	7.52832	7.49296	7.58133	67.1891	7.53296	67.1111	Argininosuccinate lyase	0.000521921	0.00167785	0	15357.1	4.00353	0.581201	1.198	0.999909	0.476725	0.175299	912.008;590.005;939.007;469.004;368.004;188.001;196.002;257.002;450.003;587.005;342.003;1053.01;	898.912;515.698;864.226;431.326;136.481;188.001;0;0;189.589;526.005;0;222.167;	0.964348;0.879526;0.927338;0.899107;0.647667;0.937499;0.198433;0.502377;0.670869;0.898913;0.198598;0.384151;	11458	0.985	1.00125	0.987884	0.998092
D:\test_move_folder\2022053_T3_Evosep_C1_E1_PRID_31_QID_17_b23-6h_Plate1_2_7076.d	2022053_T3_Evosep_C1_E1_PRID_31_QID_17_b23-6h_Plate1_2_7076	Q91YI0	Q91YI0;E0CY49	ARLY_MOUSE	Asl	448.628	322.871	467.439	448.628	322.871	467.439	467.439	AEMQQILQGLDK	AEMQQILQGLDK	AEMQQILQGLDK2	2	0.000330142	0.00156898	0.0115529	0.00260417	0.00212314	0.00208768	0.00217391	0	1	243.886	199.764	228.997	10537	0.810072	7.61026	7.57491	7.66328	67.1891	7.60631	67.2294	Argininosuccinate lyase	0.000521921	0.00167785	0	11222.1	1.95267	0.539349	0.920718	0.998597	0.0905638	0.276132	646.006;198.002;52.0004;121.001;140.001;23.0002;155.001;275.003;329.002;81.0007;380.003;918.009;	536.003;198.002;0;45.8841;32.2411;8.72179;113.667;0;201.767;0;77.2658;80.2557;	0.851985;0.818349;0.324464;0.774353;0.408386;0.774353;0.763522;0.147218;0.762861;-0.366727;-0.160898;-0.179035;	11593	0.985	1.00125	0.986593	1.00046
D:\test_move_folder\2022053_T3_Evosep_C1_E1_PRID_31_QID_17_b11- 6h_Plate1_3_7077.d	2022053_T3_Evosep_C1_E1_PRID_31_QID_17_b11- 6h_Plate1_3_7077	Q91YI0	Q91YI0;E0CY49	ARLY_MOUSE	Asl	4885.78	4405.54	1712.21	4885.78	4405.54	1712.21	1712.21	AEMQQILQGLDK	AEMQQILQGLDK	AEMQQILQGLDK2	2	0.000312695	0.00291325	0.0115529	0.0026178	0.0021692	0.00208768	0.00223214	0	1	828.795	696.157	780.789	14469.5	0.797462	7.59059	7.53756	7.67896	67.1891	7.58987	67.1731	Argininosuccinate lyase	0.000521921	0.00167785	0	15359.1	2.86223	0.669081	1.31847	0.997397	1.0078	0.135735	1325.01;493.004;444.004;411.003;778.007;180.001;119.001;6074.05;559.005;618.005;600.005;438.004;	932.726;202.729;444.004;182.063;389.479;133.951;0;358.064;139.756;413.116;66.3482;0;	0.759858;0.632386;0.91687;0.690072;0.675382;0.782039;0.0412907;-0.294707;0.485402;0.731882;-0.092434;-0.377156;	11566	0.985	1.00125	0.987799	0.999252
D:\test_move_folder\2022053_T3_Evosep_C1_E1_PRID_31_QID_17_a81-12h_Plate1_6_7080.d	2022053_T3_Evosep_C1_E1_PRID_31_QID_17_a81-12h_Plate1_6_7080	Q91YI0	Q91YI0;E0CY49	ARLY_MOUSE	Asl	2262.45	1520	1553.27	2262.45	1520	1553.27	1553.27	AEMQQILQGLDK	AEMQQILQGLDK	AEMQQILQGLDK2	2	0.000296912	0.00307731	0.0115529	0.00318471	0.00240385	0.00208768	0.00246305	0	1	580.354	396.135	512.976	18943	0.835333	7.61237	7.55934	7.66539	67.1891	7.6042	67.2893	Argininosuccinate lyase	0.000521921	0.00167785	0	21431.2	1.73069	0.611442	2.05362	0.997254	0.66062	0.15638	427.004;458.004;332.003;294.002;534.004;121.001;26.0002;2967.02;530.004;343.003;746.006;1299.01;	343.421;372.768;130.148;77.438;534.004;66.831;24.8444;121.975;237.641;310.312;234.786;691.125;	0.898469;0.888078;0.75237;0.72086;0.891922;0.796564;0.884734;-0.0264509;0.690016;0.95828;0.366972;0.567206;	11593	1	1.00125	0.996995	1.0037
D:\test_move_folder\2022053_T3_Evosep_C1_E1_PRID_31_QID_17_a85-24h_Plate1_7_7081.d	2022053_T3_Evosep_C1_E1_PRID_31_QID_17_a85-24h_Plate1_7_7081	Q91YI0	Q91YI0;E0CY49	ARLY_MOUSE	Asl	279.496	191.905	292.793	279.496	191.905	292.793	292.793	AEMQQILQGLDK	AEMQQILQGLDK	AEMQQILQGLDK2	2	0.00921861	0.358134	0.0115529	0.00234192	0.00177305	0.00208768	0.00184502	0	1	279.496	191.905	243.925	13555.4	0.809351	7.5768	7.54146	7.61216	67.1891	7.58007	67.0643	Argininosuccinate lyase	0.000521921	0.00167785	0	15532.1	1.14932	0.499724	0.138256	0.758036	0.536356	0.173017	187.001;106.001;149.001;137.001;247.002;46.0004;71.0005;158.001;299.003;209.001;56.0005;472.003;	60.5005;106.001;61.5572;111.938;32.0627;34.5003;58.9379;0;60.0183;83.102;0;128.911;	0.56411;0.844644;0.636426;0.871025;0.341909;0.844644;0.890106;-0.824094;-0.0589606;0.287637;-0.609137;0.697881;	11539	0.995	1.00125	0.997385	0.998592
D:\test_move_folder\2022053_T3_Evosep_C1_E1_PRID_31_QID_17_a1-24h_Plate1_29_7102.d	2022053_T3_Evosep_C1_E1_PRID_31_QID_17_a1-24h_Plate1_29_7102	Q91YI0	Q91YI0;E0CY49	ARLY_MOUSE	Asl	1941.93	1342.26	834.342	1941.93	1342.26	834.342	834.342	AEMQQILQGLDK	AEMQQILQGLDK	AEMQQILQGLDK2	2	0.00479562	0.146034	0.0115529	0.00268097	0.0021645	0.00208768	0.00223214	0	1	348.722	260.514	331.116	36767.4	0.715431	7.57712	7.52411	7.70084	67.1891	7.57827	67.0852	Argininosuccinate lyase	0.000521921	0.00167785	0	38722.3	0.941055	0.189876	0.0883895	0.883197	1.05417	0.168286	944.008;101.001;570.005;178.002;695.006;51.0004;259.002;0;297.002;312.002;301.003;1949.02;	944.008;0;255.528;93.193;0;0;0;0;0;94.3434;73.2151;376.164;	0.744568;-0.13071;0.695784;0.769303;-0.339344;0.339121;-0.315258;0;0.211745;0.34902;0.39701;0.0455562;	11539	1	1.00125	1.0003	0.999739
D:\test_move_folder\2022053_T3_Evosep_C1_E1_PRID_31_QID_17_a38-24h_Plate1_30_7103.d	2022053_T3_Evosep_C1_E1_PRID_31_QID_17_a38-24h_Plate1_30_7103	Q91YI0	Q91YI0;E0CY49	ARLY_MOUSE	Asl	406.759	320.542	488.863	406.759	320.542	488.863	488.863	AEMQQILQGLDK	AEMQQILQGLDK	AEMQQILQGLDK2	2	0.00557414	0.209117	0.0115529	0.00824742	0.00684932	0.00208768	0.00713012	0	1	406.759	320.542	407.737	17581.3	0.707667	7.59728	7.54426	7.65031	67.1891	7.57051	67.6379	Argininosuccinate lyase	0.000521921	0.00167785	0.0839035	17539.2	0.882912	0.576729	1.01118	0.841466	0.224381	0.0591387	286.002;279.002;247.003;144.001;153.001;41.0003;63.0004;179.001;191.002;291.003;188.002;1254.01;	0;279.002;82.1748;45.5817;149.145;0;17.9501;0;67.2972;0;121.671;520.197;	-0.29709;0.873053;0.28433;0.458547;0.890888;0.109183;0.545388;-0.600126;0.452099;-0.0971408;0.599496;0.215063;	11566	0.995	1.00125	1.00025	0.995921
D:\test_move_folder\2022053_T3_Evosep_C1_E1_PRID_31_QID_17_a14-24h_Plate2_6_7124.d	2022053_T3_Evosep_C1_E1_PRID_31_QID_17_a14-24h_Plate2_6_7124	Q91YI0	Q91YI0;E0CY49	ARLY_MOUSE	Asl	315.254	227.329	320.973	315.254	227.329	320.973	320.973	AEMQQILQGLDK	AEMQQILQGLDK	AEMQQILQGLDK2	2	0.00984207	0.422052	0.0115529	0.0114155	0.00877193	0.00208768	0.00914077	0	1	170.376	118.593	153.592	16889.5	0.661543	7.57709	7.54176	7.64781	67.1891	7.58973	66.9092	Argininosuccinate lyase	0.000521921	0.00167785	0	18735.2	1.0172	0.533926	0.186242	0.724459	0.695588	0.141358	220.002;191.001;137.001;89.0008;528.005;121.001;104.001;121.001;286.002;58.0006;265.002;1183.01;	72.5301;0;137.001;33.3753;0;0;19.9458;0;60.2342;0;0;110.304;	0.568736;0.228199;0.671617;0.620192;0.330245;0.354128;0.283867;0.172835;0.0538299;-0.028069;-0.484059;0.0244796;	11539	0.995	1.00125	1.00071	0.994907
D:\test_move_folder\2022053_T3_Evosep_C1_E1_PRID_31_QID_17_b24-6h_Plate2_20_7137.d	2022053_T3_Evosep_C1_E1_PRID_31_QID_17_b24-6h_Plate2_20_7137	Q91YI0	Q91YI0;E0CY49	ARLY_MOUSE	Asl	8844.1	7053.56	6303.42	8844.1	7053.56	6303.42	6303.42	AEMQQILQGLDK	AEMQQILQGLDK	AEMQQILQGLDK2	2	0.00111763	0.0116836	0.0115529	0.00265957	0.00212766	0.00208768	0.0021978	0	1	769.818	585.39	705.872	22067.1	0.606459	7.59098	7.53794	7.67934	67.1891	7.58677	67.2157	Argininosuccinate lyase	0.000521921	0.00167785	0	24066.2	1.68803	0.520962	0.864054	0.989708	0.406985	0.215701	1389.01;463.004;981.01;698.006;1106.01;100.001;201.002;2243.02;363.003;270.002;589.005;1108.01;	1389.01;128.369;290.069;351.379;610.955;0;201.002;440.697;0;95.2919;212.795;255.946;	0.914455;0.44216;0.450209;0.795469;0.759194;0.275515;0.819761;-0.141138;0.31567;0.337877;0.325013;-0.0941884;	11539	1.00792	1.00125	1.00114	1.00759
D:\test_move_folder\2022053_T3_Evosep_C1_E1_PRID_31_QID_17_a88-12h_Plate2_26_7143.d	2022053_T3_Evosep_C1_E1_PRID_31_QID_17_a88-12h_Plate2_26_7143	Q91YI0	Q91YI0;E0CY49	ARLY_MOUSE	Asl	430.649	283.221	274.325	430.649	283.221	274.325	274.325	AEMQQILQGLDK	AEMQQILQGLDK	AEMQQILQGLDK2	2	0.00355366	0.149697	0.0115529	0.0025	0.00183824	0.00208768	0.00191939	0	1	430.649	283.221	348.611	15237.4	0.803489	7.61458	7.56147	7.66761	67.1891	7.62017	67.0607	Argininosuccinate lyase	0.000521921	0.00167785	0	18823.2	1.69417	0.409502	0.216824	0.882131	0.479637	0.202228	271.002;368.003;129.001;168.001;161.001;51.0004;179.001;5768.05;130.001;412.003;413.003;1344.01;	0;146.55;129.001;155.098;24.5492;0;35.8297;791.69;0;0;122.54;257.966;	-0.579335;0.659776;0.91888;0.843306;0.27918;0.573174;-0.182224;-0.195536;-0.27418;0.0307983;0.3411;-0.0825103;	11566	0.995417	1.00125	0.998163	0.998092
D:\test_move_folder\2022053_T3_Evosep_C1_E1_PRID_31_QID_17_a3-24h_Plate2_28_7145.d	2022053_T3_Evosep_C1_E1_PRID_31_QID_17_a3-24h_Plate2_28_7145	Q91YI0	Q91YI0;E0CY49	ARLY_MOUSE	Asl	1016.19	849.368	899.806	1016.19	849.368	899.806	899.806	AEMQQILQGLDK	AEMQQILQGLDK	AEMQQILQGLDK2	2	0.000575871	0.00626423	0.0115529	0.0027248	0.00220751	0.00208768	0.00227273	0	1	183.564	135.871	172.723	12380.1	0.70837	7.57133	7.536	7.60668	67.1891	7.57699	67.0045	Argininosuccinate lyase	0.000521921	0.00167785	0	13157.1	2.09358	0.72626	0.767224	0.994361	0.452086	0.129423	245.002;163.002;93.0008;160.001;164.001;56.0004;141.001;202.002;156.001;263.003;226.002;1045.01;	183.751;127.689;20.2501;35.6253;54.5005;56.0004;24.1877;0;33.7502;76.5008;0;0;	0.801784;0.842493;0.385921;0.410928;-0.364437;0.801784;0.404395;0.0340279;0.160525;0.582984;-0.67034;-0.329558;	11512	1	1.00125	0.999336	1.00094
D:\test_move_folder\2022053_T3_Evosep_C1_E1_PRID_31_QID_17_a22-24h_Plate2_33_7150.d	2022053_T3_Evosep_C1_E1_PRID_31_QID_17_a22-24h_Plate2_33_7150	Q91YI0	Q91YI0;E0CY49	ARLY_MOUSE	Asl	1009.25	795.51	924.314	1009.25	795.51	924.314	924.314	AEMQQILQGLDK	AEMQQILQGLDK	AEMQQILQGLDK2	2	0.00195934	0.0478214	0.0115529	0.00273224	0.00220264	0.00208768	0.00227273	0	1	287.315	238.135	283.041	14284.4	0.691175	7.60479	7.56944	7.6578	67.1891	7.60326	67.1591	Argininosuccinate lyase	0.000521921	0.00167785	0	14500.1	1.89788	0.457565	0.152124	0.95888	0.855753	0.142176	386.003;357.003;117.001;50.0004;132.001;222.002;69.0006;110.001;144.001;187.002;346.003;942.007;	386.003;170.313;117.001;0;11.4845;0;0;0;0;48.367;99.7254;166.656;	0.961064;0.508958;0.95642;-0.146556;-0.128448;-0.101171;-0.237667;-0.417956;0.234651;0.184711;0.569797;-0.085365;	11566	1.00045	1.00125	0.999442	1.00276
D:\test_move_folder\2022053_T3_Evosep_C1_E1_PRID_31_QID_17_b19-72h_Plate2_35_7152.d	2022053_T3_Evosep_C1_E1_PRID_31_QID_17_b19-72h_Plate2_35_7152	Q91YI0	Q91YI0;E0CY49	ARLY_MOUSE	Asl	269.306	197.051	303.108	269.306	197.051	303.108	303.108	AEMQQILQGLDK	AEMQQILQGLDK	AEMQQILQGLDK2	2	0.00429738	0.195301	0.0115529	0.00257732	0.00215054	0.00208768	0.00221239	0	1	264.931	186.047	228.566	15064.4	0.953518	7.59313	7.54011	7.62847	67.1891	7.58741	67.2704	Argininosuccinate lyase	0.000521921	0.00167785	0	17461.2	0.965521	0.477605	0.0136952	0.84894	0.707485	0.10737	669.005;118.001;181.002;87.0006;237.002;0;136.002;360.003;309.002;358.003;290.003;429.004;	527.642;0;177.93;87.0006;30.1596;0;37.3542;0;48.0003;0;186.002;66.1718;	0.828555;-0.00807787;0.97206;0.915597;-0.148851;0;0.517557;-0.386671;0.105238;-0.185162;0.612338;0.00896289;	11539	0.99	1.00125	0.99639	0.994491
D:\test_move_folder\2022053_T3_Evosep_C1_E1_PRID_31_QID_17_A24-12_Plate2_43_7158.d	2022053_T3_Evosep_C1_E1_PRID_31_QID_17_A24-12_Plate2_43_7158	Q91YI0	Q91YI0;E0CY49	ARLY_MOUSE	Asl	1026.03	949.556	797.1	1026.03	949.556	797.1	797.1	AEMQQILQGLDK	AEMQQILQGLDK	AEMQQILQGLDK2	2	0.00497963	0.174971	0.0115529	0.00217865	0.00171527	0.00208768	0.00178891	0	1	395.509	337.454	400.724	14715.7	0.646295	7.62472	7.58939	7.74847	67.1891	7.63198	67.0547	Argininosuccinate lyase	0.000521921	0.00167785	0	14524.2	0.707494	0.429295	0.092813	0.865376	0.607512	0.236189	370.004;143.001;374.003;64.0007;394.004;57.0005;229.002;211.002;388.004;470.003;612.005;1181.01;	115.66;21.506;374.003;0;72.1904;6.40778;51.4559;0;0;200.553;241.797;140.386;	0.627701;0.119467;0.676589;0.467906;-0.0111511;0.359178;0.126199;0.451328;-0.261254;0.414745;0.485268;-0.135925;	11593	1.00455	1.00125	1.00023	1.00479
D:\test_move_folder\2022053_T3_Evosep_C1_E1_PRID_31_QID_17_A5-12_Plate2_46_7161.d	2022053_T3_Evosep_C1_E1_PRID_31_QID_17_A5-12_Plate2_46_7161	Q91YI0	Q91YI0;E0CY49	ARLY_MOUSE	Asl	8129.17	7183.02	7512.73	8129.17	7183.02	7512.73	7512.73	AEMQQILQGLDK	AEMQQILQGLDK	AEMQQILQGLDK2	2	0.00113218	0.00742194	0.0115529	0.0031746	0.00261097	0.00208768	0.00265957	0	1	1228.32	1262.55	1427.14	26194.5	0.799743	7.58953	7.53652	7.67788	67.1891	7.58136	67.3523	Argininosuccinate lyase	0.000521921	0.00167785	0	22545.2	2.0917	0.466367	2.27903	0.993428	0.750114	0.149492	521.005;466.004;868.008;440.004;657.005;99.0009;219.002;650.006;653.006;410.003;811.007;2063.02;	197.296;116.054;868.008;244.254;626.212;0;94.2032;447.78;277.09;346.716;270.342;1344.09;	0.571843;0.170949;0.906691;0.718446;0.85085;0.527336;0.39111;0.599732;0.610881;0.873661;0.22962;0.662168;	11539	1.00042	1.00125	1.00339	0.997244
D:\test_move_folder\2022053_T3_Evosep_C1_E1_PRID_31_QID_17_b5- 6h_Plate3_1_7164.d	2022053_T3_Evosep_C1_E1_PRID_31_QID_17_b5- 6h_Plate3_1_7164	Q91YI0	Q91YI0;E0CY49	ARLY_MOUSE	Asl	716.48	591.167	652.655	716.48	591.167	652.655	652.655	AEMQQILQGLDK	AEMQQILQGLDK	AEMQQILQGLDK2	2	0.00535954	0.241488	0.0115529	0.00287356	0.00232558	0.00208768	0.00239808	0	1	168.801	147.32	159.392	12346.3	0.804547	7.59471	7.55935	7.6478	67.1891	7.59314	67.1885	Argininosuccinate lyase	0.000521921	0.00167785	0	13075.1	0.749687	0.553	0	0.820251	1.60404	0.141224	169.001;122.001;157.002;0;410.003;39.0004;176.001;48.0005;218.002;135.001;291.003;881.007;	81.5387;122.001;46.8005;0;47.1392;0;0;5.09613;0;0;68.2585;161.812;	0.240821;0.869786;0.63448;0;-0.241182;0.373658;-0.458008;-0.0508811;0.166212;0.0141662;-0.256296;-0.161233;	11539	1.005	1.00125	1.00561	1.00034
D:\test_move_folder\2022053_T3_Evosep_C1_E1_PRID_31_QID_17_a7-12h_Plate3_6_7169.d	2022053_T3_Evosep_C1_E1_PRID_31_QID_17_a7-12h_Plate3_6_7169	Q91YI0	Q91YI0;E0CY49	ARLY_MOUSE	Asl	3046.41	2589.26	1855.95	3046.41	2589.26	1855.95	1855.95	AEMQQILQGLDK	AEMQQILQGLDK	AEMQQILQGLDK2	2	0.00175747	0.0748925	0.0115529	0.00309598	0.00239234	0.00208768	0.002457	0	1	366.305	290.918	343.473	9915.03	0.812703	7.58996	7.53694	7.6253	67.1891	7.59078	67.1631	Argininosuccinate lyase	0.000521921	0.00167785	0	10574.1	1.16607	0.521186	0.845579	0.937001	1.17917	0.191216	415.004;181.002;289.003;58.0004;505.005;35.0004;112.001;274.002;120.001;336.003;130.001;537.006;	180.688;54.8387;289.003;22.4636;171.874;0;17.8847;88.2039;36.6432;24.4288;26.5443;89.1449;	0.688993;0.333693;0.9095;0.736744;0.687049;0.356192;0.0479478;0.636677;0.597208;-0.69412;0.271094;-0.156543;	11539	1.00591	1.00125	1.00281	1.00293
D:\test_move_folder\2022053_T3_Evosep_C1_E1_PRID_31_QID_17_a5-12h_Plate3_7_7170.d	2022053_T3_Evosep_C1_E1_PRID_31_QID_17_a5-12h_Plate3_7_7170	Q91YI0	Q91YI0;E0CY49	ARLY_MOUSE	Asl	5574.43	5071.5	4716.01	5574.43	5071.5	4716.01	4716.01	AEMQQILQGLDK	AEMQQILQGLDK	AEMQQILQGLDK2	2	0.000386698	0.000329369	0.0115529	0.00321543	0.00242718	0.00208768	0.00248756	0	1	1868.19	1697.96	2008.03	17125.8	0.9149	7.58908	7.53604	7.6421	67.1891	7.59942	66.9386	Argininosuccinate lyase	0.000521921	0.00167785	0	15933.1	3.44679	0.560655	2.17007	0.999709	0.800853	0.178401	633.006;999.008;575.004;548.005;822.008;497.004;67.0005;606.005;485.003;332.002;641.006;1338.01;	0;999.008;321.175;548.005;314.159;497.004;9.98521;116.512;141.049;83.8044;552.452;610.119;	0.489491;0.982237;0.775523;0.873831;0.606219;0.942453;-0.0323992;-0.222452;0.295553;0.435085;0.804505;0.29486;	11539	1.00042	1.00125	1.00217	0.998423
D:\test_move_folder\2022054_T3_Evosep_C1_E1_PRID_31_QID_17_B21-6_Plate3_32_7194.d	2022054_T3_Evosep_C1_E1_PRID_31_QID_17_B21-6_Plate3_32_7194	Q91YI0	Q91YI0;E0CY49	ARLY_MOUSE	Asl	2138.98	1637.98	1672.46	2138.98	1637.98	1672.46	1672.46	AEMQQILQGLDK	AEMQQILQGLDK	AEMQQILQGLDK2	2	0.0011564	0.0138945	0.0115529	0.00284091	0.00217391	0.00208768	0.00225225	0	1	504.712	346.865	430.918	18983.3	0.799661	7.5887	7.55336	7.64174	67.1891	7.59031	67.1119	Argininosuccinate lyase	0.000521921	0.00167785	0	22234.2	3.19397	0.490902	0.211892	0.987913	1.07035	0.169987	680.006;395.004;252.002;57.0004;483.004;215.002;63.0005;199.002;105.001;326.003;199.002;298.002;	605.646;395.004;99.7854;9.92324;130.023;182.87;17.5248;0;0;39.6871;0;76.4583;	0.977366;0.827889;0.747621;0.199305;0.498483;0.838111;0.508437;0.276283;-0.359435;-0.193332;-0.468167;0.434929;	11539	1.01	1.00125	1.00234	1.00858
D:\test_move_folder\2022054_T3_Evosep_C1_E1_PRID_31_QID_17_b26-6h_Plate3_21_7184.d	2022054_T3_Evosep_C1_E1_PRID_31_QID_17_b26-6h_Plate3_21_7184	Q91YI0	Q91YI0;E0CY49	ARLY_MOUSE	Asl	8777.14	6443.33	6826.37	8777.14	6443.33	6826.37	6826.37	AEMQQILQGLDK	AEMQQILQGLDK	AEMQQILQGLDK2	2	0.000304692	0.000388847	0.0115529	0.00250627	0.00204082	0.00208768	0.00210084	0	1	2994.09	2058.27	2506.38	85595.1	0.848967	7.59152	7.53848	7.71525	67.1891	7.59788	67.0199	Argininosuccinate lyase	0.000521921	0.00167785	0.246762	102251	2.77065	0.638373	2.51476	0.999653	0.897651	0.0617235	1560.01;1766.02;901.008;1437.01;1022.01;573.005;300.002;997.007;769.008;488.005;1175.01;1802.02;	1418.81;797.617;901.008;1295.47;350.192;496.368;154.147;0;311.149;156.984;780.867;766.591;	0.869005;0.773398;0.862532;0.886059;0.741186;0.814501;0.60173;0.356889;0.688724;0.58779;0.76947;0.715059;	11539	1.01045	1.00125	1.00442	1.00766
D:\test_move_folder\2022054_T3_Evosep_C1_E1_PRID_31_QID_17_b39-72h_Plate3_25_7188.d	2022054_T3_Evosep_C1_E1_PRID_31_QID_17_b39-72h_Plate3_25_7188	Q91YI0	Q91YI0;E0CY49	ARLY_MOUSE	Asl	309.066	250.29	240.74	309.066	250.29	240.74	240.74	AEMQQILQGLDK	AEMQQILQGLDK	AEMQQILQGLDK2	2	0.00660533	0.299801	0.0115529	0.0104603	0.00814332	0.00208768	0.0101868	0	1	111.04	97.687	115.974	11949.5	0.771852	7.62381	7.58846	7.6768	67.1891	7.60721	67.4881	Argininosuccinate lyase	0.000521921	0.00167785	0.116509	11441.1	1.04737	0.510202	0.19078	0.787121	0.99535	0.219427	178.002;162.002;53.0005;233.002;117.001;114.001;167.002;216.002;105.001;79.0008;360.003;991.007;	9.97512;58.039;53.0005;0;45.1503;20.4954;83.9538;196.019;0;20.5737;45.1722;289.249;	-0.127343;0.674087;0.878911;0.287322;0.487108;0.226178;0.742697;0.932011;0.30284;0.533312;-0.390583;0.348794;	11593	1.01864	1.00125	1.00585	1.0129
D:\test_move_folder\2022054_T3_Evosep_C1_E1_PRID_31_QID_17_a39-24h_Plate3_11_7174.d	2022054_T3_Evosep_C1_E1_PRID_31_QID_17_a39-24h_Plate3_11_7174	Q91YI0	Q91YI0;E0CY49	ARLY_MOUSE	Asl	343.845	293.969	423.489	343.845	293.969	423.489	423.489	AEMQQILQGLDK	AEMQQILQGLDK	AEMQQILQGLDK2	2	0.00239808	0.0991671	0.0115529	0.00285714	0.00221239	0.00208768	0.0022831	0	1	246.752	219.581	264.661	9660.8	0.818903	7.58776	7.55241	7.6231	67.1891	7.59425	66.9961	Argininosuccinate lyase	0.000521921	0.00167785	0	9007.09	2.08224	0.710455	0.0889274	0.91757	0.0126153	0.25663	239.002;118.001;127.001;136.001;382.003;87.0008;144.001;247.002;113.001;150.001;262.002;918.008;	83.6287;84.3139;127.001;35.4377;22.5002;7.99023;25.6006;16.3126;0;0;88.9714;279.9;	-0.123405;0.860832;0.828791;0.68371;-0.335319;-0.630835;0.0969647;-0.158849;0.0682671;-0.123353;0.695026;0.07372;	11512	1.005	1.00125	1.00503	1.00076
D:\test_move_folder\2022054_T3_Evosep_C1_E1_PRID_31_QID_17_a3-12h_Plate4_23_7221.d	2022054_T3_Evosep_C1_E1_PRID_31_QID_17_a3-12h_Plate4_23_7221	Q91YI0	Q91YI0;E0CY49	ARLY_MOUSE	Asl	2213.44	1880.55	1526.64	2213.44	1880.55	1526.64	1526.64	AEMQQILQGLDK	AEMQQILQGLDK	AEMQQILQGLDK2	2	0.0099889	0.357988	0.0115529	0.00303951	0.00231481	0.00208768	0.00239234	0	1	305.158	276.18	323.166	29223.7	0.687721	7.58771	7.51703	7.71143	67.1891	7.59548	66.9894	Argininosuccinate lyase	0.000521921	0.00167785	0	27595.3	0.931094	0.362966	1.02176	0.754564	0.882158	0.217914	478.004;266.002;62.0005;260.002;684.005;98.0009;700.006;2645.02;620.005;311.003;418.003;1411.01;	62.3972;266.002;0;39.1557;25.7141;0;28.0064;709.333;144.086;179.353;0;49.7433;	0.193998;0.766009;0.390887;0.155877;-0.0883345;-0.115595;-0.269668;0.371198;0.364;0.638074;-0.32366;-0.520007;	11539	1.005	1.00125	1.00621	0.999305
D:\test_move_folder\2022053_T3_Evosep_C1_E1_PRID_31_QID_17_d35-w1_Plate1_11_7085.d	2022053_T3_Evosep_C1_E1_PRID_31_QID_17_d35-w1_Plate1_11_7085	E9Q414	E9Q414;E9Q1Y3	APOB_MOUSE	Apob	124272	94035.4	77507.9	124272	94035.4	77507.9	77507.9	AEMTGEHNANLNGK	AEMTGEHNANLNGK	AEMTGEHNANLNGK2	2	0.00211082	0.0903189	0.00703625	0.00347222	0.00280112	0.00208768	0.00289017	0	1	527.567	303.559	368.7	3522.33	0.803366	2.27825	2.24292	2.31361	-24.7372	2.28464	-24.8071	Apolipoprotein B-100	0.0035066	0.00167785	0.934784	5040.04	1.46187	0.440671	0.75011	0.924127	0	-10000000	182.002;190.002;0;262.003;52.0004;140.001;199.002;27.0002;71.0008;0;40.0004;0;	136.501;190.002;0;201.065;0;22.1251;149.251;20.2501;53.2506;0;30.0003;0;	0.801784;0.801784;0;0.805936;0.133631;0.0458257;0.801784;0.801784;0.801784;0;0.801784;0;	3445	1	1.00955	1.01024	0.99921
D:\test_move_folder\2022053_T3_Evosep_C1_E1_PRID_31_QID_17_d36-w1_1_Plate1_10_7084.d	2022053_T3_Evosep_C1_E1_PRID_31_QID_17_d36-w1_1_Plate1_10_7084	E9Q414	E9Q414;E9Q1Y3	APOB_MOUSE	Apob	142458	109044	89120.1	142458	109044	89120.1	89120.1	AEMTGEHNANLNGK	AEMTGEHNANLNGK	AEMTGEHNANLNGK2	2	0.00663554	0.328427	0.00703625	0.00359712	0.00288184	0.00208768	0.00299401	0	1	377.14	256.525	331.135	3530.53	0.897486	2.31215	2.25917	2.36516	-24.7372	2.31479	-24.7495	Apolipoprotein B-100	0.0035066	0.00167785	0.84184	4021.03	1.76812	0.326829	0	0.771131	0	-10000000	174.001;150.001;95.001;257.003;0;43.0003;12.0001;0;0;48.0004;63.0004;0;	0;150.001;15.6998;227.139;0;17.6103;4.14499;0;0;0;21.7612;0;	-0.124039;0.967247;0.280504;0.851416;0;0.694159;0.650458;0;0;0.135188;0.650458;0;	3499	1.015	1.00955	1.0093	1.01577
D:\test_move_folder\2022053_T3_Evosep_C1_E1_PRID_31_QID_17_ a13- 12h_Plate1_4_7078.d	2022053_T3_Evosep_C1_E1_PRID_31_QID_17_ a13- 12h_Plate1_4_7078	E9Q414	E9Q414;E9Q1Y3	APOB_MOUSE	Apob	86814.5	81082.3	63464.4	86814.5	81082.3	63464.4	63464.4	AEMTGEHNANLNGK	AEMTGEHNANLNGK	AEMTGEHNANLNGK2	2	0.00243046	0.0376025	0.00703625	0.00346021	0.00257732	0.00208768	0.00265252	0	1	404.316	332.55	391.377	2056.05	0.782041	2.31175	2.27641	2.34712	-24.7372	2.32097	-24.8848	Apolipoprotein B-100	0.0035066	0.00167785	0.903494	2124.02	2.48475	0.445803	0.763232	0.967322	0	-10000000	149.001;229.002;23.0002;179.002;0;140.001;0;110.001;0;41.0004;0;79.0008;	24.0003;229.002;17.2501;151.314;0;105.001;0;37.1253;0;0;0;59.2506;	0.0634005;0.801784;0.801784;0.866148;0;0.801784;0;0.758971;0;0.133631;0;0.801784;	3499	0.995	1.00955	0.994438	1.01026
D:\test_move_folder\2022053_T3_Evosep_C1_E1_PRID_31_QID_17_a81-12h_Plate1_6_7080.d	2022053_T3_Evosep_C1_E1_PRID_31_QID_17_a81-12h_Plate1_6_7080	E9Q414	E9Q414;E9Q1Y3	APOB_MOUSE	Apob	126311	84860.2	101695	126311	84860.2	101695	101695	AEMTGEHNANLNGK	AEMTGEHNANLNGK	AEMTGEHNANLNGK2	2	0.00382797	0.169464	0.00703625	0.00318471	0.00240385	0.00208768	0.00246305	0	1	0	0	0	4670.59	0	2.33059	2.27749	2.36606	-24.7372	2.32406	-24.5383	Apolipoprotein B-100	0.0035066	0.00167785	0.924508	3889.04	1.85801	0.0765888	0	0.868346	0	-10000000	109.001;0;42.0004;56.0004;187.002;132.001;30.0002;0;0;27.0002;54.0004;54.0004;	0;0;15.4009;0;187.002;32.5822;0;0;0;0;0;0;	0.429991;0;0.721992;0.429991;0.895482;0.388011;0.429991;0;0;-0.460793;0.429991;0.429991;	3526	0.990455	1.00955	1.00425	0.995403
D:\test_move_folder\2022053_T3_Evosep_C1_E1_PRID_31_QID_17_a85-24h_Plate1_7_7081.d	2022053_T3_Evosep_C1_E1_PRID_31_QID_17_a85-24h_Plate1_7_7081	E9Q414	E9Q414;E9Q1Y3	APOB_MOUSE	Apob	124407	87116.5	99452	124407	87116.5	99452	99452	AEMTGEHNANLNGK	AEMTGEHNANLNGK	AEMTGEHNANLNGK2	2	0.00815876	0.327678	0.00703625	0.00234192	0.00177305	0.00208768	0.00184502	0	1	268.002	248.67	316.076	4863.81	0.893525	2.31314	2.2778	2.36615	-24.7372	2.32332	-24.9149	Apolipoprotein B-100	0.0035066	0.00167785	0.963458	4124.04	1.69366	0.252069	0	0.773962	0	-10000000	0;268.002;59.0004;0;0;0;27.0002;0;0;11.0001;83.0007;0;	0;268.002;21.7003;0;0;0;9.93067;0;0;4.04583;30.5277;0;	0;0.893525;0.724299;0;0;0;0.724299;0;0;0.724299;0.724299;0;	3499	1.00455	1.00955	1.00522	1.00859
D:\test_move_folder\2022053_T3_Evosep_C1_E1_PRID_31_QID_17_a17- 24h_Plate1_8_7082.d	2022053_T3_Evosep_C1_E1_PRID_31_QID_17_a17- 24h_Plate1_8_7082	E9Q414	E9Q414;E9Q1Y3	APOB_MOUSE	Apob	181641	126218	128760	181641	126218	128760	128760	AEMTGEHNANLNGK	AEMTGEHNANLNGK	AEMTGEHNANLNGK2	2	0.000578035	0.0167497	0.00703625	0.00310559	0.0025	0.00208768	0.00259067	0	1	452.043	390.304	508.088	4185.75	0.89009	2.29657	2.24352	2.33189	-24.7372	2.2948	-24.6433	Apolipoprotein B-100	0.0035066	0.00167785	0.940751	3724.04	2.52832	0.601314	0	0.985152	0.76901	0.237736	271.002;32.0004;91.0009;215.002;109.001;0;0;0;0;0;76.0008;80.0008;	271.002;10.3033;81.4048;170.737;20.166;0;0;0;0;0;0;0;	0.947487;0.660515;0.877118;0.812841;0.231004;0;0;0;0;0;0.54151;0.54151;	3472	0.986364	1.00955	1.0073	0.989712
D:\test_move_folder\2022053_T3_Evosep_C1_E1_PRID_31_QID_17_a13- 24h_Plate1_9_7083.d	2022053_T3_Evosep_C1_E1_PRID_31_QID_17_a13- 24h_Plate1_9_7083	E9Q414	E9Q414;E9Q1Y3	APOB_MOUSE	Apob	215607	143552	162504	215607	143552	162504	162504	AEMTGEHNANLNGK	AEMTGEHNANLNGK	AEMTGEHNANLNGK2	2	0.00081367	0.0258283	0.00703625	0.00289017	0.00230415	0.00208768	0.00238095	0	1	247.002	203.736	269.637	8458.11	0.966014	2.29576	2.24275	2.3488	-24.7372	2.29837	-24.7738	Apolipoprotein B-100	0.0035066	0.00167785	0.949855	7748.08	2.75643	0.0222076	0.659924	0.977585	0	-10000000	142.002;247.002;97.0008;210.002;36.0004;29.0002;0;77.0009;0;0;123.001;70.0008;	0;247.002;29.8244;0;0;10.1754;0;25.9058;0;0;54.672;24.5613;	0.0586216;0.966014;0.588059;0.543533;0.469421;0.642864;0;0.594316;0;0;0.786833;0.642864;	3472	0.996667	1.00955	1.00762	0.998335
D:\test_move_folder\2022053_T3_Evosep_C1_E1_PRID_31_QID_17_d19-w1_Plate2_10_7127.d	2022053_T3_Evosep_C1_E1_PRID_31_QID_17_d19-w1_Plate2_10_7127	E9Q414	E9Q414;E9Q1Y3	APOB_MOUSE	Apob	73588.5	71240.9	69704.6	73588.5	71240.9	69704.6	69704.6	AEMTGEHNANLNGK	AEMTGEHNANLNGK	AEMTGEHNANLNGK2	2	0.00720115	0.250615	0.00703625	0.00248756	0.0022831	0.00208768	0.00235294	0	1	266.815	177.416	203.212	3641.35	0.746205	2.32748	2.29215	2.36287	-24.7372	2.33311	-24.8431	Apolipoprotein B-100	0.0035066	0.00167785	0.973534	4781.04	1.96112	0.30902	0	0.814491	0	-10000000	209.002;0;68.0008;349.003;0;62.0004;0;0;25.0002;62.0006;56.0004;132.001;	167.251;0;68.0008;99.5634;0;0;0;0;0;15.1876;42.0003;100.407;	0.839531;0;0.801784;0.589431;0;-0.534522;0;0;-0.534522;0.683944;0.801784;0.825462;	3499	1.005	1.00955	1.01175	1.00412
D:\test_move_folder\2022053_T3_Evosep_C1_E1_PRID_31_QID_17_d36-w1_2_Plate2_11_7128.d	2022053_T3_Evosep_C1_E1_PRID_31_QID_17_d36-w1_2_Plate2_11_7128	E9Q414	E9Q414;E9Q1Y3	APOB_MOUSE	Apob	125910	105943	83614.2	125910	105943	83614.2	83614.2	AEMTGEHNANLNGK	AEMTGEHNANLNGK	AEMTGEHNANLNGK2	2	0.000554939	0.0572972	0.00703625	0.0031746	0.0025641	0.00208768	0.00266667	0	1	540.683	321.404	390.544	4005.27	0.824588	2.30606	2.27072	2.34141	-24.7372	2.3169	-24.9159	Apolipoprotein B-100	0.0035066	0.00167785	0.907644	5545.04	2.90402	0.239053	0	0.950594	0	-10000000	368.003;0;126.001;227.002;14.0001;55.0004;74.0008;65.0008;0;62.0004;43.0004;0;	368.003;0;70.211;172.68;10.6499;0;56.2924;49.4461;0;47.1637;32.7104;0;	0.833084;0;0.753774;0.80648;0.80648;-0.619319;0.80648;0.80648;0;0.80648;0.80648;0;	3472	1.015	1.00955	1.01195	1.0141
D:\test_move_folder\2022053_T3_Evosep_C1_E1_PRID_31_QID_17_a7-24h_Plate1_13_7087.d	2022053_T3_Evosep_C1_E1_PRID_31_QID_17_a7-24h_Plate1_13_7087	E9Q414	E9Q414;E9Q1Y3	APOB_MOUSE	Apob	122132	108181	101264	122132	108181	101264	101264	AEMTGEHNANLNGK	AEMTGEHNANLNGK	AEMTGEHNANLNGK2	2	0.00384986	0.121353	0.00703625	0.00319489	0.00243902	0.00208768	0.00250627	0	1	260.252	198.672	217.299	3249.67	0.801784	2.29698	2.26159	2.33232	-24.7372	2.30126	-24.7509	Apolipoprotein B-100	0.0035066	0.00167785	0.919853	3892.03	2.50111	0.321551	0	0.901477	0	-10000000	331.003;12.0001;30.0002;0;86.0008;132.001;11.0001;88.001;40.0003;86.0007;0;176.002;	248.252;12.0001;22.5001;0;0;26.4377;0;9.00007;10.8751;20.8127;0;33.7502;	0.801784;0.801784;0.801784;0;-0.534522;0.568706;0.133631;-0.239536;0.613234;0.676748;0;0.460813;	3472	1.01	1.00955	1.01044	1.01004
D:\test_move_folder\2022053_T3_Evosep_C1_E1_PRID_31_QID_17_b5- 72h_Plate1_15_7089.d	2022053_T3_Evosep_C1_E1_PRID_31_QID_17_b5- 72h_Plate1_15_7089	E9Q414	E9Q414;E9Q1Y3	APOB_MOUSE	Apob	111608	71567.4	86410.4	111608	71567.4	86410.4	86410.4	AEMTGEHNANLNGK	AEMTGEHNANLNGK	AEMTGEHNANLNGK2	2	0.00409737	0.138596	0.00703625	0.00238663	0.0018797	0.00208768	0.00196078	0	1	27.7549	26.2655	34.4174	3061.71	0.232009	2.29577	2.24274	2.33112	-24.7372	2.29552	-24.7193	Apolipoprotein B-100	0.0035066	0.00167785	0.909024	2469.02	2.10462	0.239946	0	0.889027	0	-10000000	98.0008;67.0005;13.0001;0;67.0006;252.002;36.0004;0;48.0004;0;0;0;	18.7971;8.95788;0;0;67.0006;0;0;0;15.8291;0;0;0;	0.289222;0.111955;0.523832;0;0.932583;-0.232107;0.523832;0;0.66187;0;0;0;	3472	1.01818	1.00955	1.00708	1.02165
D:\test_move_folder\2022053_T3_Evosep_C1_E1_PRID_31_QID_17_b16-72h_Plate1_16_7090.d	2022053_T3_Evosep_C1_E1_PRID_31_QID_17_b16-72h_Plate1_16_7090	E9Q414	E9Q414;E9Q1Y3	APOB_MOUSE	Apob	163317	108192	105654	163317	108192	105654	105654	AEMTGEHNANLNGK	AEMTGEHNANLNGK	AEMTGEHNANLNGK2	2	0.000315856	0.00444102	0.00703625	0.0027933	0.00226244	0.00208768	0.00234742	0	1	393.59	277.575	358.148	5019.34	0.820743	2.29518	2.25984	2.34821	-24.7372	2.29795	-24.7495	Apolipoprotein B-100	0.0035066	0.00167785	0.94642	5516.05	2.10397	0.537747	1.46772	0.995973	0	-10000000	347.004;63.0005;73.0008;133.002;250.002;48.0004;0;63.0006;58.0006;83.0008;0;105.001;	347.004;18.9362;27.518;27.6498;82.2457;18.094;0;19.7689;12.8166;31.2876;0;39.5806;	0.872194;0.583851;0.746857;0.337275;0.660366;0.746857;0;0.655225;0.389037;0.746857;0;0.746857;	3472	1	1.00955	1.0097	1.00073
D:\test_move_folder\2022053_T3_Evosep_C1_E1_PRID_31_QID_17_b30-72h_Plate1_17_7091.d	2022053_T3_Evosep_C1_E1_PRID_31_QID_17_b30-72h_Plate1_17_7091	E9Q414	E9Q414;E9Q1Y3	APOB_MOUSE	Apob	148299	101352	91751.4	148299	101352	91751.4	91751.4	AEMTGEHNANLNGK	AEMTGEHNANLNGK	AEMTGEHNANLNGK2	2	0.000799148	0.0777773	0.00703625	0.00289855	0.00196464	0.00208768	0.00205339	0	1	199.207	142.383	193.851	3927.51	0.875784	2.27807	2.24274	2.33109	-24.7372	2.28755	-24.8367	Apolipoprotein B-100	0.0035066	0.00167785	0.96027	4036.04	1.74826	0.341649	0	0.934719	0	-10000000	173.001;72.0007;11.0001;87.0008;132.002;39.0003;0;0;0;66.0007;0;63.0004;	173.001;26.2059;0;0;48.0442;5.09557;0;0;0;24.0221;0;0;	0.899896;0.716602;0.0227279;0.439855;0.716602;-0.0587121;0;0;0;0.716602;0;0.439855;	3445	1.00136	1.00955	1.00843	1.00116
D:\test_move_folder\2022053_T3_Evosep_C1_E1_PRID_31_QID_17_c1- w1_Plate1_20_7094.d	2022053_T3_Evosep_C1_E1_PRID_31_QID_17_c1- w1_Plate1_20_7094	E9Q414	E9Q414;E9Q1Y3	APOB_MOUSE	Apob	77044.4	67670.5	68737.1	77044.4	67670.5	68737.1	68737.1	AEMTGEHNANLNGK	AEMTGEHNANLNGK	AEMTGEHNANLNGK2	2	0.00209314	0.0657251	0.00703625	0.00269542	0.00217865	0.00208768	0.00224719	0	1	171.707	129.378	137.075	2902.69	0.75557	2.27957	2.24422	2.33259	-24.7372	2.29424	-25.0065	Apolipoprotein B-100	0.0035066	0.00167785	0.923677	3636.04	2.15919	0.369748	0	0.944504	0	-10000000	196.001;72.0008;0;166.002;133.001;188.002;66.0008;0;0;0;54.0004;0;	148.057;23.6502;0;0;133.001;0;21.6794;0;0;0;17.7376;0;	0.77083;0.660036;0;-0.0864471;0.933306;-0.460653;0.660036;0;0;0;0.660036;0;	3445	1.00045	1.00955	1.0123	0.998946
D:\test_move_folder\2022053_T3_Evosep_C1_E1_PRID_31_QID_17_a1-12h_Plate1_25_7099.d	2022053_T3_Evosep_C1_E1_PRID_31_QID_17_a1-12h_Plate1_25_7099	E9Q414	E9Q414;E9Q1Y3	APOB_MOUSE	Apob	92919.5	91345.4	66325.6	92919.5	91345.4	66325.6	66325.6	AEMTGEHNANLNGK	AEMTGEHNANLNGK	AEMTGEHNANLNGK2	2	0.006386	0.271407	0.00703625	0.00309598	0.00243309	0.00208768	0.00248756	0	1	203.06	169.83	151.472	2307.22	0.937189	2.33101	2.27792	2.384	-24.7372	2.34155	-24.9214	Apolipoprotein B-100	0.0035066	0.00167785	0.85145	3093.02	1.50426	0.162089	0	0.804273	0	-10000000	68.0007;181.002;0;60.0004;0;103.001;14.0001;24.0002;0;0;103.001;0;	0;181.002;0;22.0587;0;0;5.14703;0;0;0;45.9116;0;	0.282363;0.971694;0;0.654057;0;0.3744;0.654057;0.282363;0;0;0.733298;0;	3526	0.999167	1.00955	1.01094	0.997164
D:\test_move_folder\2022053_T3_Evosep_C1_E1_PRID_31_QID_17_a2-12h_Plate1_26_7100.d	2022053_T3_Evosep_C1_E1_PRID_31_QID_17_a2-12h_Plate1_26_7100	E9Q414	E9Q414;E9Q1Y3	APOB_MOUSE	Apob	88703.1	82685.6	74416.4	88703.1	82685.6	74416.4	74416.4	AEMTGEHNANLNGK	AEMTGEHNANLNGK	AEMTGEHNANLNGK2	2	0.00280965	0.110464	0.00703625	0.00286533	0.00219298	0.00208768	0.00225734	0	1	279.678	226.869	241.428	2841.79	0.882978	2.31345	2.26043	2.3488	-24.7372	2.31606	-24.765	Apolipoprotein B-100	0.0035066	0.00167785	0.944919	3292.02	1.74729	0.272372	0	0.909391	0	-10000000	233.002;40.0004;0;96.0008;0;122.001;83.0008;0;0;42.0004;0;0;	233.002;13.7281;0;32.9474;0;0;0;0;0;14.4145;0;0;	0.923329;0.681551;0;0.681551;0;0.372533;0.4965;0;0;0.681551;0;0;	3499	1.00455	1.00955	1.01059	1.00385
D:\test_move_folder\2022053_T3_Evosep_C1_E1_PRID_31_QID_17_a38-24h_Plate1_30_7103.d	2022053_T3_Evosep_C1_E1_PRID_31_QID_17_a38-24h_Plate1_30_7103	E9Q414	E9Q414;E9Q1Y3	APOB_MOUSE	Apob	211294	133401	158508	211294	133401	158508	158508	AEMTGEHNANLNGK	AEMTGEHNANLNGK	AEMTGEHNANLNGK2	2	0.00171653	0.0339285	0.00703625	0.0026455	0.00214133	0.00208768	0.00221239	0	1	546.936	436.021	554.628	7899.64	0.902328	2.33312	2.28011	2.38614	-24.7372	2.3316	-24.667	Apolipoprotein B-100	0.0035066	0.00167785	0.964118	7790.08	1.96565	0.591779	0.633533	0.970339	0	-10000000	477.004;143.001;43.0004;85.0006;208.002;38.0004;27.0002;14.0001;59.0005;0;98.0008;121.001;	477.004;46.4686;0;23.464;183.941;0;8.11522;4.20789;25.4604;0;98.0008;22.6454;	0.948105;0.607946;-0.426017;0.554729;0.834186;-0.321299;0.603971;0.603971;0.718182;0;0.90946;0.26715;	3526	0.995455	1.00955	1.00923	0.996362
D:\test_move_folder\2022053_T3_Evosep_C1_E1_PRID_31_QID_17_a87-24h_Plate1_31_7104.d	2022053_T3_Evosep_C1_E1_PRID_31_QID_17_a87-24h_Plate1_31_7104	E9Q414	E9Q414;E9Q1Y3	APOB_MOUSE	Apob	178182	135972	124979	178182	135972	124979	124979	AEMTGEHNANLNGK	AEMTGEHNANLNGK	AEMTGEHNANLNGK2	2	0.00685401	0.215571	0.00703625	0.00291545	0.00229358	0.00208768	0.00236967	0	1	304.63	234.499	290.087	4549.94	0.903953	2.34362	2.30826	2.39662	-24.7372	2.33653	-24.5092	Apolipoprotein B-100	0.0035066	0.00167785	0.784769	4778.04	2.0013	0.363418	0.219092	0.83567	0.527085	0.18194	93.0006;48.0004;0;216.002;0;340.003;55.0004;0;43.0004;49.0004;145.002;0;	88.6275;0;0;216.002;0;170.811;0;0;0;17.7747;0;0;	0.909356;0.0193046;0;0.901736;0;0.487435;0.0193046;0;0.0193046;0.714273;-0.15976;0;	3526	1.00318	1.00955	1.01038	1.00322
D:\test_move_folder\2022053_T3_Evosep_C1_E1_PRID_31_QID_17_b20-72h_Plate1_35_7108.d	2022053_T3_Evosep_C1_E1_PRID_31_QID_17_b20-72h_Plate1_35_7108	E9Q414	E9Q414;E9Q1Y3	APOB_MOUSE	Apob	117846	84049.2	88034.2	117846	84049.2	88034.2	88034.2	AEMTGEHNANLNGK	AEMTGEHNANLNGK	AEMTGEHNANLNGK2	2	0.00835026	0.340949	0.00703625	0.00299401	0.00239234	0.00208768	0.00248139	0	1	72.8132	52.7712	69.371	3809.04	0.761607	2.32779	2.29245	2.38081	-24.7372	2.33055	-24.7448	Apolipoprotein B-100	0.0035066	0.00167785	0.813255	3998.04	1.48074	0.114315	0.405373	0.765641	0	-10000000	193.002;104.001;0;72.0008;34.0004;240.002;0;45.0004;0;73.0008;45.0004;95.0008;	72.8132;0;0;0;0;240.002;0;16.9772;0;27.5408;16.9772;0;	0.761607;0.302177;0;-0.345824;0.0471354;0.882802;0;0.761607;0;0.761607;0.761607;0.368647;	3499	0.989545	1.00955	1.00904	0.991003
D:\test_move_folder\2022053_T3_Evosep_C1_E1_PRID_31_QID_17_D19-w5_Plate1_37_7110.d	2022053_T3_Evosep_C1_E1_PRID_31_QID_17_D19-w5_Plate1_37_7110	E9Q414	E9Q414;E9Q1Y3	APOB_MOUSE	Apob	58028.3	53968.6	54902.7	58028.3	53968.6	54902.7	54902.7	AEMTGEHNANLNGK	AEMTGEHNANLNGK	AEMTGEHNANLNGK2	2	0.00528169	0.147509	0.00703625	0.00340136	0.00263852	0.00208768	0.0027027	0	1	169.123	144.431	159.591	2052.44	0.860774	2.30869	2.25566	2.34405	-24.7372	2.31421	-24.7903	Apolipoprotein B-100	0.0035066	0.00167785	0.876522	2175.02	1.60853	0.579929	0	0.88353	0	-10000000	75.0008;127.001;0;45.0004;83.0008;121.001;0;41.0004;0;73.0008;0;0;	26.3264;127.001;0;15.7958;29.1345;116.528;0;14.3918;0;0;0;0;	0.693844;0.916139;0;0.693844;0.693844;0.958758;0;0.693844;0;0.47794;0;0;	3472	0.982727	1.00955	1.00905	0.984123
D:\test_move_folder\2022053_T3_Evosep_C1_E1_PRID_31_QID_17_b12-6h_Plate2_2_7120.d	2022053_T3_Evosep_C1_E1_PRID_31_QID_17_b12-6h_Plate2_2_7120	E9Q414	E9Q414;E9Q1Y3	APOB_MOUSE	Apob	104423	81235	91842.5	104423	81235	91842.5	91842.5	AEMTGEHNANLNGK	AEMTGEHNANLNGK	AEMTGEHNANLNGK2	2	0.00328253	0.11597	0.00703625	0.0027248	0.00209205	0.00208768	0.00214592	0	1	129.419	105.641	110.336	4122.12	0.808856	2.27205	2.2367	2.32506	-24.7372	2.29069	-25.1425	Apolipoprotein B-100	0.0035066	0.00167785	0.902046	4835.05	1.84945	0.121684	0	0.905563	0	-10000000	104.001;121.001;0;141.001;105.001;52.0004;24.0002;0;36.0004;23.0002;27.0002;83.0008;	104.001;0;0;25.418;0;0;0;0;0;0;0;26.9929;	0.935003;0.282702;0;0.29271;0.53215;-0.475052;0.53215;0;0.53215;-0.180428;0.53215;0.65548;	3418	1.01	1.00955	1.01241	1.00797
D:\test_move_folder\2022053_T3_Evosep_C1_E1_PRID_31_QID_17_a15-12h_Plate2_3_7121.d	2022053_T3_Evosep_C1_E1_PRID_31_QID_17_a15-12h_Plate2_3_7121	E9Q414	E9Q414;E9Q1Y3	APOB_MOUSE	Apob	59355.4	54491.1	52113.9	59355.4	54491.1	52113.9	52113.9	AEMTGEHNANLNGK	AEMTGEHNANLNGK	AEMTGEHNANLNGK2	2	0.00210748	0.0384025	0.00703625	0.00390625	0.00293255	0.00208768	0.003003	0	1	62.0412	48.107	54.8045	2726.95	0.247004	2.30888	2.27354	2.3619	-24.7372	2.31427	-24.7695	Apolipoprotein B-100	0.0035066	0.00167785	0.904488	3087.02	1.91465	0.541358	0	0.966481	0	-10000000	139.001;15.0001;66.0005;222.002;211.002;85.0008;49.0004;0;0;0;0;0;	37.779;0;28.1507;24.2621;211.002;12.3121;0;0;0;0;0;0;	0.504765;0.446093;0.731414;-0.154362;0.902655;0.0108005;-0.249416;0;0;0;0;0;	3472	1.00636	1.00955	1.01229	1.00399
D:\test_move_folder\2022053_T3_Evosep_C1_E1_PRID_31_QID_17_a14-24h_Plate2_6_7124.d	2022053_T3_Evosep_C1_E1_PRID_31_QID_17_a14-24h_Plate2_6_7124	E9Q414	E9Q414;E9Q1Y3	APOB_MOUSE	Apob	202606	160954	159844	202606	160954	159844	159844	AEMTGEHNANLNGK	AEMTGEHNANLNGK	AEMTGEHNANLNGK2	2	0.000304971	0.00510215	0.00703625	0.003125	0.00238663	0.00208768	0.00246914	0	1	679.006	558.939	723.893	7894.59	0.955967	2.34882	2.31348	2.40184	-24.7372	2.34817	-24.699	Apolipoprotein B-100	0.0035066	0.00167785	0.810883	7405.07	2.85744	0.495576	0	0.995423	0	-10000000	457.004;222.002;36.0004;58.0004;74.0008;168.002;11.0001;0;0;13.0001;0;61.0004;	457.004;222.002;13.2394;0;27.2143;61.7838;0;0;0;0;0;22.4334;	0.986263;0.893601;0.724211;0.425823;0.724211;0.724211;0.0341907;0;0;0.425823;0;0.724211;	3553	1.00955	1.00955	1.00928	1.00975
D:\test_move_folder\2022053_T3_Evosep_C1_E1_PRID_31_QID_17_a16-24h_Plate2_7_7125.d	2022053_T3_Evosep_C1_E1_PRID_31_QID_17_a16-24h_Plate2_7_7125	E9Q414	E9Q414;E9Q1Y3	APOB_MOUSE	Apob	190673	125537	145299	190673	125537	145299	145299	AEMTGEHNANLNGK	AEMTGEHNANLNGK	AEMTGEHNANLNGK2	2	0.00151439	0.0278261	0.00703625	0.00307692	0.002457	0.00208768	0.00254453	0	1	270.818	191.25	258.319	6446.17	0.730201	2.30907	2.2737	2.36207	-24.7372	2.311	-24.7237	Apolipoprotein B-100	0.0035066	0.00167785	0.955456	6758.06	1.80578	0.536572	0	0.975642	0	-10000000	481.004;60.0005;111.001;61.0004;145.002;141.001;46.0004;11.0001;90.0006;54.0004;0;133.001;	199.589;50.5049;111.001;20.7234;0;45.4172;15.6275;0;0;18.3453;0;39.3858;	0.713628;0.817804;0.92606;0.676313;0.504044;0.624895;0.676313;-0.472143;0.24793;0.676313;0;0.589784;	3472	0.985909	1.00955	1.00955	0.985811
D:\test_move_folder\2022053_T3_Evosep_C1_E1_PRID_31_QID_17_a1524h_Plate2_9_7126.d	2022053_T3_Evosep_C1_E1_PRID_31_QID_17_a1524h_Plate2_9_7126	E9Q414	E9Q414;E9Q1Y3	APOB_MOUSE	Apob	183555	114943	149625	183555	114943	149625	149625	AEMTGEHNANLNGK	AEMTGEHNANLNGK	AEMTGEHNANLNGK2	2	0.00223936	0.0464449	0.00703625	0.00319489	0.00258398	0.00208768	0.00266667	0	1	366.898	334.127	431.225	8237.94	0.710579	2.32532	2.29	2.39602	-24.7372	2.33107	-24.7655	Apolipoprotein B-100	0.0035066	0.00167785	0.982276	7009.06	1.87809	0.487663	0	0.959851	1.05417	0.247743	285.002;46.0005;0;233.002;11.0001;148.001;0;112.001;0;0;46.0004;45.0004;	285.002;40.8959;0;40.9998;0;27.3753;0;0;0;0;0;0;	0.745182;0.876496;0;0.304548;0.176652;0.322787;0;-0.416081;0;0;-0.416081;0.176652;	3499	1	1.00955	1.00886	1.00063
D:\test_move_folder\2022053_T3_Evosep_C1_E1_PRID_31_QID_17_a8-24h_Plate2_13_7130.d	2022053_T3_Evosep_C1_E1_PRID_31_QID_17_a8-24h_Plate2_13_7130	E9Q414	E9Q414;E9Q1Y3	APOB_MOUSE	Apob	150017	125001	114470	150017	125001	114470	114470	AEMTGEHNANLNGK	AEMTGEHNANLNGK	AEMTGEHNANLNGK2	2	0.000319285	0.00113697	0.00703625	0.00274725	0.00219298	0.00208768	0.00225734	0	1	533.567	419.384	495.454	4421.88	0.827303	2.30877	2.27341	2.3441	-24.7372	2.31985	-24.9048	Apolipoprotein B-100	0.0035066	0.00167785	0.861654	4762.03	3.85284	0.5777	0.341753	0.99898	0	-10000000	281.002;176.002;49.0004;170.002;90.0008;138.001;0;0;50.0004;0;0;45.0004;	230.064;176.002;36.7503;127.501;67.5006;21.9377;0;0;0;0;0;33.7503;	0.860968;0.801784;0.801784;0.801784;0.801784;-0.0246957;0;0;0.133631;0;0;0.801784;	3472	1.01	1.00955	1.01066	1.00889
D:\test_move_folder\2022053_T3_Evosep_C1_E1_PRID_31_QID_17_a40-24h_Plate2_14_7131.d	2022053_T3_Evosep_C1_E1_PRID_31_QID_17_a40-24h_Plate2_14_7131	E9Q414	E9Q414;E9Q1Y3	APOB_MOUSE	Apob	145576	103778	110644	145576	103778	110644	110644	AEMTGEHNANLNGK	AEMTGEHNANLNGK	AEMTGEHNANLNGK2	2	0.00155079	0.0353147	0.00703625	0.00292398	0.00218341	0.00208768	0.00224719	0	1	220.065	225.692	252.797	5289.99	0.814653	2.32322	2.28786	2.35857	-24.7372	2.32916	-24.8418	Apolipoprotein B-100	0.0035066	0.00167785	0.955291	4605.04	1.52229	0.622095	0	0.969308	0	-10000000	162.001;59.0005;0;66.0008;34.0004;49.0004;51.0004;0;0;0;0;0;	121.501;49.0629;0;49.5006;34.0004;36.7503;0;0;0;0;0;0;	0.801784;0.859508;0;0.801784;0.801784;0.801784;-0.534522;0;0;0;0;0;	3499	1	1.00955	1.01064	0.999174
D:\test_move_folder\2022053_T3_Evosep_C1_E1_PRID_31_QID_17_b7- 72h_Plate2_15_7132.d	2022053_T3_Evosep_C1_E1_PRID_31_QID_17_b7- 72h_Plate2_15_7132	E9Q414	E9Q414;E9Q1Y3	APOB_MOUSE	Apob	125758	80599.7	85791.2	125758	80599.7	85791.2	85791.2	AEMTGEHNANLNGK	AEMTGEHNANLNGK	AEMTGEHNANLNGK2	2	0.002457	0.11194	0.00703625	0.0025	0.00193798	0.00208768	0.0020284	0	1	483.085	372.945	516.128	3735.17	0.870536	2.30677	2.27144	2.35979	-24.7372	2.31792	-24.9237	Apolipoprotein B-100	0.0035066	0.00167785	0.961596	3496.04	1.80119	0.436984	0	0.908696	0	-10000000	318.002;94.0008;0;126.001;0;34.0004;0;0;0;0;0;0;	263.185;94.0008;0;125.9;0;10.1539;0;0;0;0;0;0;	0.813963;0.943516;0;0.934309;0;0.61996;0;0;0;0;0;0;	3472	0.996364	1.00955	1.00984	0.996531
D:\test_move_folder\2022053_T3_Evosep_C1_E1_PRID_31_QID_17_b37-72h_Plate2_16_7133.d	2022053_T3_Evosep_C1_E1_PRID_31_QID_17_b37-72h_Plate2_16_7133	E9Q414	E9Q414;E9Q1Y3	APOB_MOUSE	Apob	132188	92343.6	90717.2	132188	92343.6	90717.2	90717.2	AEMTGEHNANLNGK	AEMTGEHNANLNGK	AEMTGEHNANLNGK2	2	0.00638204	0.279281	0.00703625	0.0030303	0.00244499	0.00208768	0.00250627	0	1	121.001	84.9359	105.261	2866.42	0.801784	2.3237	2.28837	2.35904	-24.7372	2.32003	-24.6058	Apolipoprotein B-100	0.0035066	0.00167785	0.934058	3295.03	1.54097	0.180583	0	0.798553	0	-10000000	141.001;0;29.0002;121.001;29.0002;161.002;26.0002;0;54.0004;48.0004;54.0004;63.0004;	0;0;0;121.001;0;21.3752;0;0;40.5003;0;0;0;	0.0303604;0;0.133631;0.801784;0.133631;0.285501;0.133631;0;0.801784;0.133631;0.133631;0.133631;	3499	1.01	1.00955	1.01058	1.00928
D:\test_move_folder\2022053_T3_Evosep_C1_E1_PRID_31_QID_17_b13- 72h_Plate2_18_7135.d	2022053_T3_Evosep_C1_E1_PRID_31_QID_17_b13- 72h_Plate2_18_7135	E9Q414	E9Q414;E9Q1Y3	APOB_MOUSE	Apob	84435.4	78260.4	81757.4	84435.4	78260.4	81757.4	81757.4	AEMTGEHNANLNGK	AEMTGEHNANLNGK	AEMTGEHNANLNGK2	2	0.00244765	0.151705	0.00703625	0.00294985	0.00242718	0.00208768	0.0025	0	1	116.129	69.1697	70.9027	3534.49	0.758799	2.32824	2.29291	2.3813	-24.7372	2.34176	-25.0165	Apolipoprotein B-100	0.0035066	0.00167785	0.921449	5789.04	2.39597	0.348544	0	0.879045	0	-10000000	0;151.001;0;170.002;272.002;203.001;56.0004;0;11.0001;0;0;83.0008;	0;51.2208;0;64.9085;272.002;28.0743;21.3816;0;0;0;0;0;	0;0.729296;0;0.782081;0.829566;-0.00412538;0.782081;0;0.280487;0;0;0.280487;	3499	0.995	1.00955	1.01165	0.992553
D:\test_move_folder\2022053_T3_Evosep_C1_E1_PRID_31_QID_17_b24-6h_Plate2_20_7137.d	2022053_T3_Evosep_C1_E1_PRID_31_QID_17_b24-6h_Plate2_20_7137	E9Q414	E9Q414;E9Q1Y3	APOB_MOUSE	Apob	56270.3	44830.3	45615.1	56270.3	44830.3	45615.1	45615.1	AEMTGEHNANLNGK	AEMTGEHNANLNGK	AEMTGEHNANLNGK2	2	0.00253678	0.0387647	0.00703625	0.00265957	0.00212766	0.00208768	0.0021978	0	1	276.05	231.473	279.114	1303.31	0.760093	2.32722	2.29188	2.36258	-24.7372	2.32904	-24.7202	Apolipoprotein B-100	0.0035066	0.00167785	0.895148	1289.01	2.50476	0.436544	0	0.966647	0	-10000000	137.001;179.002;0;82.0006;72.0008;25.0002;0;0;0;0;0;0;	63.0818;179.002;0;33.9671;54.7862;19.0229;0;0;0;0;0;0;	0.646868;0.832123;0;0.590777;0.804447;0.804447;0;0;0;0;0;0;	3499	1.01	1.00955	1.0096	1.00991
D:\test_move_folder\2022053_T3_Evosep_C1_E1_PRID_31_QID_17_a11-12h_Plate2_21_7138.d	2022053_T3_Evosep_C1_E1_PRID_31_QID_17_a11-12h_Plate2_21_7138	E9Q414	E9Q414;E9Q1Y3	APOB_MOUSE	Apob	66181.4	60992.7	55180.7	66181.4	60992.7	55180.7	55180.7	AEMTGEHNANLNGK	AEMTGEHNANLNGK	AEMTGEHNANLNGK2	2	0.00652225	0.300299	0.00703625	0.00364964	0.00276243	0.00208768	0.00282486	0	1	76.7798	64.1246	73.0802	2235.84	0.659164	2.326	2.27298	2.36137	-24.7372	2.32049	-24.5752	Apolipoprotein B-100	0.0035066	0.00167785	0.871487	2349.02	1.40493	0.223426	0	0.787413	0	-10000000	197.001;62.0004;118.001;96.0007;0;152.001;0;0;0;13.0001;0;32.0004;	76.7798;0;118.001;0;0;0;0;0;0;0;0;0;	0.659164;-0.113439;0.944812;0.591501;0;-0.69057;0;0;0;0.591501;0;0.591501;	3499	0.986364	1.00955	1.01084	0.98637
D:\test_move_folder\2022054_T3_Evosep_C1_E1_PRID_31_QID_17_a82-12h_Plate3_9_7172.d	2022054_T3_Evosep_C1_E1_PRID_31_QID_17_a82-12h_Plate3_9_7172	E9Q414	E9Q414;E9Q1Y3	APOB_MOUSE	Apob	41298.4	48925.3	54132.9	41298.4	48925.3	54132.9	54132.9	AEMTGEHNANLNGK	AEMTGEHNANLNGK	AEMTGEHNANLNGK2	2	0.00448431	0.153924	0.00703625	0.00307692	0.00245098	0.00208768	0.00249377	0	1	333.19	331.126	379.853	1917.58	0.807017	2.28988	2.25453	2.32522	-24.7372	2.29962	-24.8821	Apolipoprotein B-100	0.0035066	0.00167785	0.926997	1682.01	2.12118	0.224195	0	0.879872	0	-10000000	201.001;183.001;11.0001;0;56.0004;0;0;0;0;33.0004;0;53.0004;	150.189;183.001;8.25007;0;0;0;0;0;0;24.7503;0;0;	0.813394;0.801784;0.801784;0;0.133631;0;0;0;0;0.801784;0;-0.534522;	3445	0.99	1.00955	1.01207	0.986073
D:\test_move_folder\2022053_T3_Evosep_C1_E1_PRID_31_QID_17_a6-24h_Plate1_14_7088.d	2022053_T3_Evosep_C1_E1_PRID_31_QID_17_a6-24h_Plate1_14_7088	E9Q414	E9Q414;E9Q1Y3	APOB_MOUSE	Apob	162161	106483	109440	162161	106483	109440	109440	AEMTGEHNANLNGK	AEMTGEHNANLNGK	AEMTGEHNANLNGK2	2	0.00662554	0.186107	0.00703625	0.00337838	0.0026178	0.00208768	0.00269542	0	1	54.5629	49.9233	63.2512	3699.16	0.705393	2.29463	2.2593	2.32998	-24.7372	2.30731	-24.9932	Apolipoprotein B-100	0.0035066	0.00167785	0.847649	3191.03	1.90182	0.494407	0	0.858189	0	-10000000	126.001;90.0008;53.0004;0;61.0004;0;0;0;0;0;0;0;	34.8752;19.6877;39.7503;0;61.0004;0;0;0;0;0;0;0;	0.754943;0.617618;0.801784;0;0.801784;0;0;0;0;0;0;0;	3472	1.02	1.00955	1.00726	1.02291
D:\test_move_folder\2022053_T3_Evosep_C1_E1_PRID_31_QID_17_a2-24h_Plate1_32_7105.d	2022053_T3_Evosep_C1_E1_PRID_31_QID_17_a2-24h_Plate1_32_7105	E9Q414	E9Q414;E9Q1Y3	APOB_MOUSE	Apob	156515	94844.6	120636	156515	94844.6	120636	120636	AEMTGEHNANLNGK	AEMTGEHNANLNGK	AEMTGEHNANLNGK2	2	0.000815217	0.0194757	0.00703625	0.00306748	0.00230415	0.00208768	0.00238663	0	1	330.377	320.643	421.108	6062.19	0.745568	2.30751	2.27217	2.34285	-24.7372	2.30975	-24.7568	Apolipoprotein B-100	0.0035066	0.00167785	0.959685	4756.04	2.2571	0.336508	0.807781	0.983016	0	-10000000	255.002;196.002;0;39.0004;0;41.0004;0;15.0001;74.0008;27.0002;0;22.0002;	255.002;46.1254;0;29.2503;0;0;0;0;55.5006;0;0;0;	0.801784;0.399135;0;0.801784;0;0.133631;0;0.133631;0.801784;0.133631;0;0.133631;	3472	1.005	1.00955	1.00753	1.00741
D:\test_move_folder\2022053_T3_Evosep_C1_E1_PRID_31_QID_17_a11-24h_Plate2_23_7140.d	2022053_T3_Evosep_C1_E1_PRID_31_QID_17_a11-24h_Plate2_23_7140	E9Q414	E9Q414;E9Q1Y3	APOB_MOUSE	Apob	168595	129340	122898	168595	129340	122898	122898	AEMTGEHNANLNGK	AEMTGEHNANLNGK	AEMTGEHNANLNGK2	2	0.00644271	0.349609	0.00703625	0.00294118	0.00235294	0.00208768	0.00242131	0	1	530.005	396.483	496.217	5428.41	0.81282	2.34339	2.30805	2.43178	-24.7372	2.35494	-24.9149	Apolipoprotein B-100	0.0035066	0.00167785	0.918279	5798.04	1.79957	0.118411	0.658508	0.761646	0.539458	0.152029	530.005;11.0001;0;0;0;351.004;0;0;41.0003;172.002;132.002;56.0004;	530.005;0;0;0;0;123.667;0;0;5.72201;168.699;47.6281;0;	0.81282;-0.367433;0;0;0;0.591285;0;0;0.161664;0.858377;0.665068;0.466645;	3526	1.005	1.00955	1.01009	1.00449
D:\test_move_folder\2022053_T3_Evosep_C1_E1_PRID_31_QID_17_a88-12h_Plate2_26_7143.d	2022053_T3_Evosep_C1_E1_PRID_31_QID_17_a88-12h_Plate2_26_7143	E9Q414	E9Q414;E9Q1Y3	APOB_MOUSE	Apob	99320.9	74908.2	60555.6	99320.9	74908.2	60555.6	60555.6	AEMTGEHNANLNGK	AEMTGEHNANLNGK	AEMTGEHNANLNGK2	2	0.00395165	0.183452	0.00703625	0.0025	0.00183824	0.00208768	0.00191939	0	1	59.2504	51.1682	62.982	1017.28	0.801784	2.33342	2.2981	2.36877	-24.7372	2.33652	-24.7391	Apolipoprotein B-100	0.0035066	0.00167785	0.74822	957.009	1.31522	0.0320558	0	0.859292	0	-10000000	59.0004;27.0002;25.0002;52.0004;72.0007;53.0004;46.0004;0;0;0;0;0;	0;20.2501;0;39.0003;72.0007;0;34.5003;0;0;0;0;0;	0.133631;0.801784;0.133631;0.801784;0.801784;0.133631;0.801784;0;0;0;0;0;	3499	0.985	1.00955	1.00653	0.989326
D:\test_move_folder\2022053_T3_Evosep_C1_E1_PRID_31_QID_17_a21-24h_Plate2_31_7148.d	2022053_T3_Evosep_C1_E1_PRID_31_QID_17_a21-24h_Plate2_31_7148	E9Q414	E9Q414;E9Q1Y3	APOB_MOUSE	Apob	160087	129882	152802	160087	129882	152802	152802	AEMTGEHNANLNGK	AEMTGEHNANLNGK	AEMTGEHNANLNGK2	2	0.00166713	0.034821	0.00703625	0.00331126	0.00242718	0.00208768	0.00251256	0	1	343.86	252.464	295.959	6679.91	0.883634	2.32293	2.2699	2.35828	-24.7372	2.309	-24.3442	Apolipoprotein B-100	0.0035066	0.00167785	0.767699	7761.06	1.86145	0.437775	0.0606774	0.969763	0	-10000000	398.004;161.002;22.0002;98.0008;172.002;156.002;40.0004;31.0002;128.001;11.0001;113.001;59.0004;	343.86;0;7.42846;0;172.002;125.678;0;0;0;0;30.3823;0;	0.883634;-0.210246;0.673244;0.166529;0.92757;0.813443;0.508369;-0.0357239;0.269145;-0.200599;0.508934;0.508369;	3499	0.995455	1.00955	1.00986	0.995784
D:\test_move_folder\2022053_T3_Evosep_C1_E1_PRID_31_QID_17_a19-24h_Plate2_32_7149.d	2022053_T3_Evosep_C1_E1_PRID_31_QID_17_a19-24h_Plate2_32_7149	E9Q414	E9Q414;E9Q1Y3	APOB_MOUSE	Apob	205608	154785	151216	205608	154785	151216	151216	AEMTGEHNANLNGK	AEMTGEHNANLNGK	AEMTGEHNANLNGK2	2	0.00240616	0.0733582	0.00703625	0.00298507	0.00250627	0.00208768	0.00257732	0	1	151.502	126.502	159.716	4749.32	0.704254	2.30713	2.27177	2.34248	-24.7372	2.30402	-24.6313	Apolipoprotein B-100	0.0035066	0.00167785	0.89258	4505.05	2.01756	0.338353	0	0.938055	0	-10000000	204.002;66.0008;0;51.0004;0;138.001;0;0;0;145.001;0;0;	51.0006;49.5006;0;51.0004;0;0;0;0;0;121.438;0;0;	0.512062;0.801784;0;0.801784;0;0.207952;0;0;0;0.862582;0;0;	3472	1.005	1.00955	1.00887	1.00601
D:\test_move_folder\2022053_T3_Evosep_C1_E1_PRID_31_QID_17_a21b-24h_Plate2_34_7151.d	2022053_T3_Evosep_C1_E1_PRID_31_QID_17_a21b-24h_Plate2_34_7151	E9Q414	E9Q414;E9Q1Y3	APOB_MOUSE	Apob	36995.9	46208.9	46495.4	36995.9	46208.9	46495.4	46495.4	AEMTGEHNANLNGK	AEMTGEHNANLNGK	AEMTGEHNANLNGK2	2	0.00272405	0.0780414	0.00703625	0.003861	0.00285714	0.00208768	0.00294985	0	1	164.251	160.186	147.456	2509.21	0.801784	2.3311	2.29575	2.36648	-24.7372	2.34078	-24.9178	Apolipoprotein B-100	0.0035066	0.00167785	0.756139	2795.02	2.12363	0.482178	0	0.934201	0	-10000000	127.001;69.0008;0;0;0;48.0004;0;0;0;0;0;64.0008;	95.2506;69.0008;0;0;0;36.0003;0;0;0;0;0;48.0006;	0.801784;0.801784;0;0;0;0.801784;0;0;0;0;0;0.801784;	3499	1.005	1.00955	1.00835	1.0065
D:\test_move_folder\2022053_T3_Evosep_C1_E1_PRID_31_QID_17_b19-72h_Plate2_35_7152.d	2022053_T3_Evosep_C1_E1_PRID_31_QID_17_b19-72h_Plate2_35_7152	E9Q414	E9Q414;E9Q1Y3	APOB_MOUSE	Apob	160593	117394	115606	160593	117394	115606	115606	AEMTGEHNANLNGK	AEMTGEHNANLNGK	AEMTGEHNANLNGK2	2	0.00101652	0.0113999	0.00703625	0.00257732	0.00215054	0.00208768	0.00221239	0	1	301.565	242.512	297.934	3802.69	0.859232	2.32953	2.29418	2.36488	-24.7372	2.33784	-24.895	Apolipoprotein B-100	0.0035066	0.00167785	0.938334	3849.03	3.04667	0.241452	0.243	0.98972	0	-10000000	285.002;55.0004;13.0001;0;201.002;0;0;115.001;51.0004;50.0004;0;0;	246.565;55.0004;9.75007;0;150.751;0;0;16.3126;38.2503;37.5003;0;0;	0.872046;0.801784;0.801784;0;0.801784;0;0;0.415566;0.801784;0.801784;0;0;	3499	0.99	1.00955	1.00556	0.994491
D:\test_move_folder\2022053_T3_Evosep_C1_E1_PRID_31_QID_17_D31-w5_Plate2_37_7154.d	2022053_T3_Evosep_C1_E1_PRID_31_QID_17_D31-w5_Plate2_37_7154	E9Q414	E9Q414;E9Q1Y3	APOB_MOUSE	Apob	86231.5	72887.6	67579	86231.5	72887.6	67579	67579	AEMTGEHNANLNGK	AEMTGEHNANLNGK	AEMTGEHNANLNGK2	2	0.0060045	0.217776	0.00703625	0.003125	0.0025	0.00208768	0.00259067	0	1	238.252	215.307	251.273	2127.25	0.801784	2.29326	2.2579	2.32859	-24.7372	2.30024	-24.8166	Apolipoprotein B-100	0.0035066	0.00167785	0.894101	2017.02	1.55013	0.150375	0	0.836909	1.95387	0.258324	83.0007;176.002;0;64.0007;33.0004;68.0005;0;0;0;60.0004;0;76.0008;	62.2506;176.002;0;0;0;0;0;0;0;45.0003;0;0;	0.801784;0.801784;0;0.133631;0.133631;-0.256725;0;0;0;0.801784;0;0.133631;	3445	1.005	1.00955	1.00565	1.00936
D:\test_move_folder\2022053_T3_Evosep_C1_E1_PRID_31_QID_17_A22-24_Plate2_40_7157.d	2022053_T3_Evosep_C1_E1_PRID_31_QID_17_A22-24_Plate2_40_7157	E9Q414	E9Q414;E9Q1Y3	APOB_MOUSE	Apob	184822	157106	145470	184822	157106	145470	145470	AEMTGEHNANLNGK	AEMTGEHNANLNGK	AEMTGEHNANLNGK2	2	0.00197287	0.0876567	0.00703625	0.00226757	0.00175747	0.00208768	0.00182815	0	1	165.001	135.779	148.621	3857.85	0.801784	2.32472	2.28936	2.36008	-24.7372	2.32506	-24.704	Apolipoprotein B-100	0.0035066	0.00167785	0.930434	4283.04	2.02452	0.434709	0.320789	0.926867	0.527085	0.0449835	108.001;0;25.0002;76.0008;0;140.002;56.0004;67.0007;0;0;101.001;62.0004;	108.001;0;18.7501;57.0006;0;36.0004;15.1876;0;0;0;80.5632;46.5003;	0.801784;0;0.801784;0.801784;0;0.712652;0.743489;0.133631;0;0;0.837684;0.801784;	3499	0.985	1.00955	1.01009	0.984614
D:\test_move_folder\2022053_T3_Evosep_C1_E1_PRID_31_QID_17_b31-72h_Plate2_17_7134.d	2022053_T3_Evosep_C1_E1_PRID_31_QID_17_b31-72h_Plate2_17_7134	E9Q414	E9Q414;E9Q1Y3	APOB_MOUSE	Apob	170487	132060	125559	170487	132060	125559	125559	AEMTGEHNANLNGK	AEMTGEHNANLNGK	AEMTGEHNANLNGK2	2	0.00741256	0.267945	0.00703625	0.002849	0.0022831	0.00208768	0.00233645	0	1	264.815	188.868	230.947	4651.86	0.820585	2.3433	2.30796	2.37864	-24.7372	2.33684	-24.5365	Apolipoprotein B-100	0.0035066	0.00167785	0.8637	5334.04	1.95778	0.41194	0	0.804343	0	-10000000	164.001;80.0007;0;73.0008;0;36.0004;23.0002;14.0001;0;0;0;0;	130.064;80.0007;0;54.7506;0;0;0;10.5001;0;0;0;0;	0.840064;0.801784;0;0.801784;0;-0.534522;0.133631;0.801784;0;0;0;0;	3526	0.99	1.00955	1.0106	0.989675
D:\test_move_folder\2022053_T3_Evosep_C1_E1_PRID_31_QID_17_a10-12h_Plate2_22_7139.d	2022053_T3_Evosep_C1_E1_PRID_31_QID_17_a10-12h_Plate2_22_7139	E9Q414	E9Q414;E9Q1Y3	APOB_MOUSE	Apob	94962.5	79765.9	79607.5	94962.5	79765.9	79607.5	79607.5	AEMTGEHNANLNGK	AEMTGEHNANLNGK	AEMTGEHNANLNGK2	2	0.00176101	0.0381359	0.00703625	0.003125	0.00251889	0.00208768	0.00258398	0	1	169.976	144.347	170.93	3343.69	0.876663	2.30752	2.27216	2.36053	-24.7372	2.32195	-24.9619	Apolipoprotein B-100	0.0035066	0.00167785	0.941224	3325.02	1.63108	0.502149	0	0.966868	0	-10000000	64.0008;135.002;40.0003;42.0004;65.0006;113.001;28.0002;29.0002;0;0;57.0004;0;	23.3031;131.38;40.0003;15.2926;0;41.1442;0;10.5591;0;0;0;0;	0.716871;0.923605;0.899682;0.716871;0.275889;0.716871;0.439373;0.716871;0;0;-0.254373;0;	3472	1.00364	1.00955	1.01083	1.00179
D:\test_move_folder\2022053_T3_Evosep_C1_E1_PRID_31_QID_17_a4-12h_Plate2_27_7144.d	2022053_T3_Evosep_C1_E1_PRID_31_QID_17_a4-12h_Plate2_27_7144	E9Q414	E9Q414;E9Q1Y3	APOB_MOUSE	Apob	123725	102547	86261.1	123725	102547	86261.1	86261.1	AEMTGEHNANLNGK	AEMTGEHNANLNGK	AEMTGEHNANLNGK2	2	0.000604047	0.0080744	0.00703625	0.00324675	0.00255754	0.00208768	0.00263852	0	1	240.814	148.488	172.449	3250.45	0.820397	2.32513	2.28977	2.36049	-24.7372	2.33189	-24.831	Apolipoprotein B-100	0.0035066	0.00167785	0.93293	4539.04	2.45179	0.712509	0.114745	0.992715	0	-10000000	126.001;55.0004;82.0007;115.001;166.002;107.001;28.0002;136.001;0;56.0004;61.0004;215.002;	99.5634;55.0004;12.3751;86.2506;124.314;15.3751;21.0001;0;0;42.0003;45.7503;166.782;	0.846803;0.801784;0.00516281;0.801784;0.814971;-0.0456886;0.801784;0.216816;0;0.801784;0.801784;0.837233;	3499	0.995	1.00955	1.00882	0.995837
D:\test_move_folder\2022053_T3_Evosep_C1_E1_PRID_31_QID_17_a23-12h_Plate3_8_7171.d	2022053_T3_Evosep_C1_E1_PRID_31_QID_17_a23-12h_Plate3_8_7171	E9Q414	E9Q414;E9Q1Y3	APOB_MOUSE	Apob	59501.3	42931	41169.6	59501.3	42931	41169.6	41169.6	AEMTGEHNANLNGK	AEMTGEHNANLNGK	AEMTGEHNANLNGK2	2	0.00431862	0.142357	0.00703625	0.00319489	0.00263852	0.00208768	0.00271003	0	1	29.6253	26.7385	32.6047	1705.9	0.61296	2.28939	2.25404	2.32474	-24.7372	2.30428	-25.0414	Apolipoprotein B-100	0.0035066	0.00167785	0.910225	1550.01	2.53139	0.0762727	0	0.886641	0	-10000000	74.0008;0;43.0004;109.001;77.0008;0;0;0;0;72.0008;0;84.0007;	0;0;32.2503;29.6253;77.0008;0;0;0;0;0;0;63.0006;	0.133631;0;0.801784;0.61296;0.801784;0;0;0;0;0.133631;0;0.801784;	3445	1.005	1.00955	1.01297	1.00273
D:\test_move_folder\2022054_T3_Evosep_C1_E1_PRID_31_QID_17_d38-w1_Plate3_15_7178.d	2022054_T3_Evosep_C1_E1_PRID_31_QID_17_d38-w1_Plate3_15_7178	E9Q414	E9Q414;E9Q1Y3	APOB_MOUSE	Apob	68367.7	62587.9	58790	68367.7	62587.9	58790	58790	AEMTGEHNANLNGK	AEMTGEHNANLNGK	AEMTGEHNANLNGK2	2	0.00549451	0.250552	0.00703625	0.00321543	0.00250627	0.00208768	0.00258398	0	1	88.8757	66.2775	77.7757	2305.92	0.788172	2.32685	2.2915	2.3622	-24.7372	2.3406	-24.9972	Apolipoprotein B-100	0.0035066	0.00167785	0.851333	2635.02	2.43259	0.422187	0.341753	0.815232	0	-10000000	60.0004;0;0;153.002;68.0008;127.001;0;52.0004;0;0;0;0;	45.0003;0;0;43.8755;68.0008;7.31255;0;0;0;0;0;0;	0.801784;0;0;0.774212;0.801784;-0.209618;0;0.133631;0;0;0;0;	3499	1.005	1.00955	1.0147	0.999844
D:\test_move_folder\2022054_T3_Evosep_C1_E1_PRID_31_QID_17_b18-72h_Plate3_27_7190.d	2022054_T3_Evosep_C1_E1_PRID_31_QID_17_b18-72h_Plate3_27_7190	E9Q414	E9Q414;E9Q1Y3	APOB_MOUSE	Apob	142860	110916	112396	142860	110916	112396	112396	AEMTGEHNANLNGK	AEMTGEHNANLNGK	AEMTGEHNANLNGK2	2	0.00449491	0.155777	0.00703625	0.00244499	0.00224215	0.00208768	0.00232019	0	1	124.126	101.76	125.685	3495.39	0.75023	2.34384	2.3085	2.3792	-24.7372	2.35052	-24.8075	Apolipoprotein B-100	0.0035066	0.00167785	0.936675	3452.03	1.50708	0.556702	0	0.876751	0	-10000000	60.0004;0;132.001;210.002;209.002;110.001;0;0;31.0002;73.0008;0;0;	60.0004;0;35.6253;64.1256;48.3754;20.8127;0;0;0;54.7506;0;0;	0.801784;0;0.606805;0.701992;0.650413;0.539079;0;0;-0.534522;0.801784;0;0;	3526	0.985	1.00955	1.01306	0.981774
D:\test_move_folder\2022054_T3_Evosep_C1_E1_PRID_31_QID_17_a10-24h_Plate3_14_7177.d	2022054_T3_Evosep_C1_E1_PRID_31_QID_17_a10-24h_Plate3_14_7177	E9Q414	E9Q414;E9Q1Y3	APOB_MOUSE	Apob	158914	130159	129877	158914	130159	129877	129877	AEMTGEHNANLNGK	AEMTGEHNANLNGK	AEMTGEHNANLNGK2	2	0.00206772	0.0565633	0.00703625	0.0030581	0.00233645	0.00208768	0.00240385	0	1	258.229	222.425	273.709	5778.88	0.841495	2.32861	2.29327	2.38163	-24.7372	2.33493	-24.8349	Apolipoprotein B-100	0.0035066	0.00167785	0.979778	5452.04	2.1125	0.403706	0	0.951436	0	-10000000	159.002;53.0004;59.0004;180.002;55.0004;174.002;27.0002;0;0;136.002;0;0;	58.6705;19.5568;0;180.002;0;64.2053;9.96288;0;0;50.1836;0;0;	0.726838;0.726838;0.0382552;0.891324;0.4208;0.726838;0.726838;0;0;0.726838;0;0;	3499	1.02409	1.00955	1.01361	1.02051
D:\test_move_folder\2022054_T3_Evosep_C1_E1_PRID_31_QID_17_b39-6h_Plate3_18_7181.d	2022054_T3_Evosep_C1_E1_PRID_31_QID_17_b39-6h_Plate3_18_7181	E9Q414	E9Q414;E9Q1Y3	APOB_MOUSE	Apob	48591.6	43150.2	46954.2	48591.6	43150.2	46954.2	46954.2	AEMTGEHNANLNGK	AEMTGEHNANLNGK	AEMTGEHNANLNGK2	2	0.00815276	0.359159	0.00703625	0.00284091	0.00221239	0.00208768	0.00228833	0	1	117.251	105.902	129.1	1229.9	0.801784	2.32458	2.28922	2.35992	-24.7372	2.33462	-24.9032	Apolipoprotein B-100	0.0035066	0.00167785	0.455714	1117.01	0.996651	0.438721	0	0.756845	0	-10000000	89.0007;26.0002;0;31.0002;0;109.001;0;0;0;0;0;0;	66.7506;19.5001;0;31.0002;0;7.31255;0;0;0;0;0;0;	0.801784;0.801784;0;0.801784;0;0.248415;0;0;0;0;0;0;	3499	1.005	1.00955	1.01358	1.00084
D:\test_move_folder\2022054_T3_Evosep_C1_E1_PRID_31_QID_17_a37-12h_Plate3_22_7185.d	2022054_T3_Evosep_C1_E1_PRID_31_QID_17_a37-12h_Plate3_22_7185	E9Q414	E9Q414;E9Q1Y3	APOB_MOUSE	Apob	106311	91742	83468.7	106311	91742	83468.7	83468.7	AEMTGEHNANLNGK	AEMTGEHNANLNGK	AEMTGEHNANLNGK2	2	0.000311042	0.00273408	0.00703625	0.00297619	0.00239234	0.00208768	0.00247525	0	1	517.029	260.244	258.514	3158.03	0.866071	2.32743	2.27442	2.38044	-24.7372	2.3311	-24.7776	Apolipoprotein B-100	0.0035066	0.00167785	0.960444	6316.06	2.3258	0.483793	0.810936	0.997498	0	-10000000	428.004;230.002;50.0004;0;0;337.003;0;93.0008;50.0004;60.0006;70.0008;61.0004;	428.004;89.0245;19.4833;0;0;87.4182;0;38.1083;10.8067;13.7163;27.2767;23.7696;	0.922476;0.594892;0.729926;0;0;0.493112;0;0.767554;0.354707;0.400791;0.729926;0.729926;	3499	1.01818	1.00955	1.01865	1.01025
D:\test_move_folder\2022054_T3_Evosep_C1_E1_PRID_31_QID_17_D15-w5_Plate3_35_7197.d	2022054_T3_Evosep_C1_E1_PRID_31_QID_17_D15-w5_Plate3_35_7197	E9Q414	E9Q414;E9Q1Y3	APOB_MOUSE	Apob	57064.4	54964.3	62366.6	57064.4	54964.3	62366.6	62366.6	AEMTGEHNANLNGK	AEMTGEHNANLNGK	AEMTGEHNANLNGK2	2	0.000943396	0.00542919	0.00703625	0.00320513	0.00247525	0.00208768	0.00254453	0	1	214.204	176.269	192.684	2739.1	0.837754	2.30685	2.27152	2.35987	-24.7372	2.31332	-24.8304	Apolipoprotein B-100	0.0035066	0.00167785	0.966195	3045.02	2.14898	0.361477	0	0.995136	0	-10000000	66.0008;189.002;51.0004;0;45.0004;13.0001;25.0002;13.0001;0;93.0008;0;0;	25.202;189.002;19.4742;0;0;0;9.5462;4.96402;0;46.8047;0;0;	0.769069;0.846913;0.769069;0;0.322177;0.322177;0.769069;0.769069;0;0.74204;0;0;	3472	1.015	1.00955	1.01437	1.01043
D:\test_move_folder\2022054_T3_Evosep_C1_E1_PRID_31_QID_17_D3-w5_2_Plate3_33_7195.d	2022054_T3_Evosep_C1_E1_PRID_31_QID_17_D3-w5_2_Plate3_33_7195	E9Q414	E9Q414;E9Q1Y3	APOB_MOUSE	Apob	81681.5	78371.2	73800.6	81681.5	78371.2	73800.6	73800.6	AEMTGEHNANLNGK	AEMTGEHNANLNGK	AEMTGEHNANLNGK2	2	0.00146628	0.0251811	0.00703625	0.003125	0.0025	0.00208768	0.00259067	0	1	261.846	235.272	269.956	2364.05	0.84479	2.36029	2.32492	2.39564	-24.7372	2.36174	-24.7416	Apolipoprotein B-100	0.0035066	0.00167785	0.929819	2293.02	2.0239	0.504215	0	0.977559	0	-10000000	149.001;27.0002;34.0004;155.002;64.0007;0;37.0004;0;0;0;0;0;	121.22;20.2501;25.5003;120.376;64.0007;0;27.7503;0;0;0;0;0;	0.858848;0.801784;0.801784;0.837867;0.801784;0;0.801784;0;0;0;0;0;	3553	0.98	1.00955	1.01426	0.975962
D:\test_move_folder\2022054_T3_Evosep_C1_E1_PRID_31_QID_17_c39-w1_Plate3_28_7191.d	2022054_T3_Evosep_C1_E1_PRID_31_QID_17_c39-w1_Plate3_28_7191	E9Q414	E9Q414;E9Q1Y3	APOB_MOUSE	Apob	78981.5	71733.3	74577.9	78981.5	71733.3	74577.9	74577.9	AEMTGEHNANLNGK	AEMTGEHNANLNGK	AEMTGEHNANLNGK2	2	0.00191781	0.11496	0.00703625	0.00320513	0.00260417	0.00208768	0.00269542	0	1	162.502	117.93	133.251	3166.85	0.683306	2.34426	2.30892	2.37962	-24.7372	2.34105	-24.6102	Apolipoprotein B-100	0.0035066	0.00167785	0.838622	3862.03	1.40562	0.405277	0.341753	0.906103	0	-10000000	65.0007;30.0002;46.0004;255.002;167.001;39.0004;0;0;38.0004;59.0004;0;0;	65.0007;0;34.5003;97.5012;0;0;0;0;0;44.2503;0;0;	0.801784;0.133631;0.801784;0.604321;0.201927;0.133631;0;0;0.133631;0.801784;0;0;	3526	0.99	1.00955	1.01463	0.983754
D:\test_move_folder\2022054_T3_Evosep_C1_E1_PRID_31_QID_17_a6-12h_Plate4_9_7207.d	2022054_T3_Evosep_C1_E1_PRID_31_QID_17_a6-12h_Plate4_9_7207	E9Q414	E9Q414;E9Q1Y3	APOB_MOUSE	Apob	102664	88795.8	71513.2	102664	88795.8	71513.2	71513.2	AEMTGEHNANLNGK	AEMTGEHNANLNGK	AEMTGEHNANLNGK2	2	0.00313934	0.108381	0.00703625	0.00304878	0.00235849	0.00208768	0.00242131	0	1	123.201	107.014	127.015	1927.92	0.634139	2.32493	2.28957	2.36029	-24.7372	2.3384	-24.9756	Apolipoprotein B-100	0.0035066	0.00167785	0.822323	1870.02	2.19244	0.34768	0.319827	0.911263	0	-10000000	271.002;82.0008;56.0004;0;0;93.0008;12.0001;0;28.0002;0;0;0;	41.2002;82.0008;0;0;0;69.7506;9.00007;0;0;0;0;0;	0.253424;0.825424;-0.390523;0;0;0.825424;0.825424;0;0.0976308;0;0;0;	3499	1.01	1.00955	1.014	1.00638
D:\test_move_folder\2022054_T3_Evosep_C1_E1_PRID_31_QID_17_c4-w1_Plate3_30_7193.d	2022054_T3_Evosep_C1_E1_PRID_31_QID_17_c4-w1_Plate3_30_7193	E9Q414	E9Q414;E9Q1Y3	APOB_MOUSE	Apob	89034.5	75861.6	72296.7	89034.5	75861.6	72296.7	72296.7	AEMTGEHNANLNGK	AEMTGEHNANLNGK	AEMTGEHNANLNGK2	2	0.0056338	0.262446	0.00703625	0.00342466	0.0025974	0.00208768	0.0027027	0	1	108.001	90.6456	105.494	2538.69	0.801784	2.34242	2.30708	2.37781	-24.7372	2.3434	-24.7403	Apolipoprotein B-100	0.0035066	0.00167785	0.872843	2599.02	2.40633	0.0503242	0	0.807756	0	-10000000	90.0008;84.0008;0;60.0004;99.0008;0;0;0;0;55.0004;73.0007;0;	0;63.0006;0;45.0003;99.0008;0;0;0;0;41.2503;54.7506;0;	0.133631;0.801784;0;0.801784;0.801784;0;0;0;0;0.801784;0.801784;0;	3526	1.015	1.00955	1.0145	1.01026
D:\test_move_folder\2022054_T3_Evosep_C1_E1_PRID_31_QID_17_b6-6h_Plate4_2_7200.d	2022054_T3_Evosep_C1_E1_PRID_31_QID_17_b6-6h_Plate4_2_7200	E9Q414	E9Q414;E9Q1Y3	APOB_MOUSE	Apob	55000.4	48013.1	45669.9	55000.4	48013.1	45669.9	45669.9	AEMTGEHNANLNGK	AEMTGEHNANLNGK	AEMTGEHNANLNGK2	2	0.00232198	0.0996874	0.00703625	0.00268817	0.00218341	0.00208768	0.00225225	0	1	173.502	119.693	132.347	1554.6	0.801784	2.30873	2.2734	2.34409	-24.7372	2.31223	-24.7839	Apolipoprotein B-100	0.0035066	0.00167785	0.927689	2038.02	2.02188	0.522901	0	0.91705	0	-10000000	85.0008;49.0004;0;81.0008;80.0006;129.001;0;11.0001;0;0;0;0;	63.7506;49.0004;0;60.7506;67.2192;0;0;0;0;0;0;0;	0.801784;0.801784;0;0.801784;0.867777;-0.181899;0;-0.534522;0;0;0;0;	3472	1.005	1.00955	1.01449	0.999696
D:\test_move_folder\2022054_T3_Evosep_C1_E1_PRID_31_QID_17_a26-12h_Plate4_5_7203.d	2022054_T3_Evosep_C1_E1_PRID_31_QID_17_a26-12h_Plate4_5_7203	E9Q414	E9Q414;E9Q1Y3	APOB_MOUSE	Apob	69063.7	66373.8	53985.8	69063.7	66373.8	53985.8	53985.8	AEMTGEHNANLNGK	AEMTGEHNANLNGK	AEMTGEHNANLNGK2	2	0.00236097	0.0681436	0.00703625	0.00334448	0.00250627	0.00208768	0.00258398	0	1	154.829	133.359	146.084	1514.36	0.886284	2.34405	2.30868	2.39704	-24.7372	2.34886	-24.7869	Apolipoprotein B-100	0.0035066	0.00167785	0.67204	1605.02	2.04839	0.416413	0	0.942706	0.717413	0.284679	134.002;56.0004;0;86.0006;0;41.0004;0;0;0;0;0;0;	134.002;0;0;20.8273;0;11.7023;0;0;0;0;0;0;	0.944835;0.592234;0;0.509576;0;0.602937;0;0;0;0;0;0;	3526	1.015	1.00955	1.01516	1.00868
D:\test_move_folder\2022054_T3_Evosep_C1_E1_PRID_31_QID_17_B40-6h_Plate3_19_7182.d	2022054_T3_Evosep_C1_E1_PRID_31_QID_17_B40-6h_Plate3_19_7182	E9Q414	E9Q414;E9Q1Y3	APOB_MOUSE	Apob	59084.6	46418.9	49121	59084.6	46418.9	49121	49121	AEMTGEHNANLNGK	AEMTGEHNANLNGK	AEMTGEHNANLNGK2	2	0.00663864	0.281278	0.00703625	0.00277778	0.00214133	0.00208768	0.00220264	0	1	134.751	103.817	122.682	1774.45	0.801784	2.3107	2.27537	2.34605	-24.7372	2.32627	-25.0287	Apolipoprotein B-100	0.0035066	0.00167785	0.837665	1949.02	1.97166	0.117331	0	0.797459	0	-10000000	74.0008;54.0004;0;81.0008;58.0004;0;46.0004;0;0;0;62.0004;0;	74.0008;0;0;60.7506;0;0;34.5003;0;0;0;46.5003;0;	0.801784;0.133631;0;0.801784;0.133631;0;0.801784;0;0;0;0.801784;0;	3472	1.005	1.00955	1.01531	1.00068
D:\test_move_folder\2022054_T3_Evosep_C1_E1_PRID_31_QID_17_b18-6h_Plate3_20_7183.d	2022054_T3_Evosep_C1_E1_PRID_31_QID_17_b18-6h_Plate3_20_7183	E9Q414	E9Q414;E9Q1Y3	APOB_MOUSE	Apob	73025	51127.8	58014.3	73025	51127.8	58014.3	58014.3	AEMTGEHNANLNGK	AEMTGEHNANLNGK	AEMTGEHNANLNGK2	2	0.00480659	0.134281	0.00703625	0.00293255	0.00232019	0.00208768	0.00239808	0	1	21.0001	19.1588	23.4624	2224.47	0.801784	2.31122	2.27586	2.34656	-24.7372	2.31886	-24.8552	Apolipoprotein B-100	0.0035066	0.00167785	0.882443	1991.02	2.4637	0.0335916	0	0.8937	0	-10000000	0;28.0002;25.0002;97.0008;175.002;91.0008;13.0001;0;62.0004;25.0002;86.0007;52.0004;	0;21.0001;25.0002;0;36.5629;0;0;0;46.5003;0;64.5005;0;	0;0.801784;0.801784;-0.534522;0.426631;-0.534522;0.133631;0;0.801784;-0.534522;0.801784;-0.534522;	3472	1.005	1.00955	1.01456	1.00113
D:\test_move_folder\2022054_T3_Evosep_C1_E1_PRID_31_QID_17_d20-w1_Plate4_15_7213.d	2022054_T3_Evosep_C1_E1_PRID_31_QID_17_d20-w1_Plate4_15_7213	E9Q414	E9Q414;E9Q1Y3	APOB_MOUSE	Apob	59426.4	56626.1	59147.5	59426.4	56626.1	59147.5	59147.5	AEMTGEHNANLNGK	AEMTGEHNANLNGK	AEMTGEHNANLNGK2	2	0.000921942	0.0282871	0.00703625	0.00314465	0.00255754	0.00208768	0.00265252	0	1	139.751	114.742	123.44	2086.34	0.801784	2.34289	2.30754	2.37822	-24.7372	2.33764	-24.5682	Apolipoprotein B-100	0.0035066	0.00167785	0.767751	2362.02	2.349	0.500588	0	0.975131	0	-10000000	80.0008;25.0002;0;73.0008;35.0004;179.002;45.0004;0;0;0;62.0004;100.001;	60.0006;25.0002;0;54.7506;26.2503;38.2504;0;0;0;0;0;0;	0.801784;0.801784;0;0.801784;0.801784;0.200195;0.133631;0;0;0;0.133631;0.133631;	3526	1.005	1.00955	1.01579	0.998578
D:\test_move_folder\2022054_T3_Evosep_C1_E1_PRID_31_QID_17_d37-w1_Plate4_14_7212.d	2022054_T3_Evosep_C1_E1_PRID_31_QID_17_d37-w1_Plate4_14_7212	E9Q414	E9Q414;E9Q1Y3	APOB_MOUSE	Apob	54042.2	50708.6	56184.8	54042.2	50708.6	56184.8	56184.8	AEMTGEHNANLNGK	AEMTGEHNANLNGK	AEMTGEHNANLNGK2	2	0.00439617	0.152423	0.00703625	0.0031348	0.00251889	0.00208768	0.00261097	0	1	280.003	239.292	263	3158.81	0.852198	2.3448	2.25643	2.38014	-24.7372	2.34138	-24.6316	Apolipoprotein B-100	0.0035066	0.00167785	0.795216	3363.02	1.29049	0.178018	0	0.879222	1.42581	0.29525	280.003;73.0006;0;33.0004;0;43.0004;0;0;61.0004;39.0004;0;56.0004;	280.003;0;0;0;0;15.1861;0;0;0;13.7734;0;19.7771;	0.852198;0.230758;0;0.458784;0;0.678345;0;0;-0.226115;0.678345;0;0.678345;	3526	1.00909	1.00955	1.01476	1.00376
D:\test_move_folder\2022054_T3_Evosep_C1_E1_PRID_31_QID_17_c31-w1_Plate4_16_7214.d	2022054_T3_Evosep_C1_E1_PRID_31_QID_17_c31-w1_Plate4_16_7214	E9Q414	E9Q414;E9Q1Y3	APOB_MOUSE	Apob	64949.4	66158.7	70356.6	64949.4	66158.7	70356.6	70356.6	AEMTGEHNANLNGK	AEMTGEHNANLNGK	AEMTGEHNANLNGK2	2	0.0039557	0.105732	0.00703625	0.0033557	0.00271739	0.00208768	0.00276243	0	1	137.376	107.78	107.416	2265.22	0.706208	2.34452	2.30917	2.37986	-24.7372	2.35626	-24.9369	Apolipoprotein B-100	0.0035066	0.00167785	0.933181	2897.02	1.63325	0.428106	0.341753	0.913284	0	-10000000	247.002;107.001;0;0;59.0004;25.0002;0;0;59.0004;0;60.0004;0;	30.3752;107.001;0;0;44.2503;18.7501;0;0;0;0;45.0003;0;	0.369528;0.801784;0;0;0.801784;0.801784;0;0;0.133631;0;0.801784;0;	3526	1.01	1.00955	1.01627	1.00437
D:\test_move_folder\2022054_T3_Evosep_C1_E1_PRID_31_QID_17_a9-24h_Plate4_13_7211.d	2022054_T3_Evosep_C1_E1_PRID_31_QID_17_a9-24h_Plate4_13_7211	E9Q414	E9Q414;E9Q1Y3	APOB_MOUSE	Apob	157600	136007	138019	157600	136007	138019	138019	AEMTGEHNANLNGK	AEMTGEHNANLNGK	AEMTGEHNANLNGK2	2	0.000296472	0.00405354	0.00703625	0.00293255	0.00240964	0.00208768	0.00248139	0	1	344.195	274.536	319.413	5253.44	0.880961	2.30878	2.27346	2.36182	-24.7372	2.31756	-24.8948	Apolipoprotein B-100	0.0035066	0.00167785	0.922447	5661.04	2.25399	0.568541	0	0.996347	0	-10000000	84.0008;99.0007;95.0008;220.002;0;176.002;33.0004;0;67.0008;136.001;57.0004;0;	30.8457;93.3475;34.885;220.002;0;30.0003;12.118;0;24.6032;0;20.931;0;	0.723067;0.901048;0.723067;0.894575;0;0.198464;0.723067;0;0.723067;0.0442601;0.723067;0;	3472	0.996364	1.00955	1.0153	0.991751
D:\test_move_folder\2022054_T3_Evosep_C1_E1_PRID_31_QID_17_a5-24h_Plate4_11_7209.d	2022054_T3_Evosep_C1_E1_PRID_31_QID_17_a5-24h_Plate4_11_7209	E9Q414	E9Q414;E9Q1Y3	APOB_MOUSE	Apob	156228	117114	115641	156228	117114	115641	115641	AEMTGEHNANLNGK	AEMTGEHNANLNGK	AEMTGEHNANLNGK2	2	0.00144676	0.0174723	0.00703625	0.00420168	0.00325733	0.00208768	0.00331126	0	1	188.627	143.124	170.067	3600.14	0.731153	2.32743	2.29209	2.36278	-24.7372	2.32792	-24.744	Apolipoprotein B-100	0.0035066	0.00167785	0.877808	3993.04	2.01181	0.504121	0.807781	0.984352	0	-10000000	175.001;208.002;30.0002;136.002;54.0004;101.001;0;63.0004;33.0004;29.0002;101.001;79.0008;	32.6252;54.0004;30.0002;102.001;0;74.813;0;47.2503;24.7503;0;0;0;	0.531659;0.718265;0.801784;0.801784;-0.534522;0.807053;0;0.801784;0.801784;0.133631;0.218058;0.133631;	3499	1.005	1.00955	1.0135	1.002
D:\test_move_folder\2022054_T3_Evosep_C1_E1_PRID_31_QID_17_D16-w5_Plate4_35_7232.d	2022054_T3_Evosep_C1_E1_PRID_31_QID_17_D16-w5_Plate4_35_7232	E9Q414	E9Q414;E9Q1Y3	APOB_MOUSE	Apob	72080.4	65577	63071	72080.4	65577	63071	63071	AEMTGEHNANLNGK	AEMTGEHNANLNGK	AEMTGEHNANLNGK2	2	0.00551326	0.198973	0.00703625	0.00316456	0.00255102	0.00208768	0.00263852	0	1	200.76	176.355	205.511	2674.86	0.827106	2.36239	2.30928	2.39775	-24.7372	2.35407	-24.5017	Apolipoprotein B-100	0.0035066	0.00167785	0.923455	2613.02	2.11892	0.364499	0.705026	0.847714	0	-10000000	229.002;97.0008;0;0;70.0008;16.0002;0;0;49.0004;0;0;59.0004;	103.759;97.0008;0;0;23.9718;0;0;0;16.7802;0;0;0;	0.736579;0.92394;0;0;0.680411;0.498159;0;0;0.680411;0;0;0.498159;	3553	1.00955	1.00955	1.01846	1.0036
D:\test_move_folder\2022054_T3_Evosep_C1_E1_PRID_31_QID_17_D14-w5_Plate4_34_7231.d	2022054_T3_Evosep_C1_E1_PRID_31_QID_17_D14-w5_Plate4_34_7231	E9Q414	E9Q414;E9Q1Y3	APOB_MOUSE	Apob	83347.5	70241.7	63274	83347.5	70241.7	63274	63274	AEMTGEHNANLNGK	AEMTGEHNANLNGK	AEMTGEHNANLNGK2	2	0.00886481	0.323581	0.00703625	0.00371747	0.00280899	0.00208768	0.00290698	0	1	302.199	238.876	277.862	2075.26	0.834973	2.34222	2.2892	2.39525	-24.7372	2.33998	-24.6478	Apolipoprotein B-100	0.0035066	0.00167785	0.871636	2257.02	1.51903	0.385518	0	0.774501	0	-10000000	278.002;167.002;0;71.0008;63.0004;17.0002;0;59.0004;0;60.0004;0;0;	135.198;167.002;0;0;21.5984;0;0;0;0;20.5699;0;0;	0.688548;0.953513;0;0.470958;0.628625;0.470958;0;0.470958;0;0.628625;0;0;	3526	0.985	1.00955	1.0166	0.979379
D:\test_move_folder\2022054_T3_Evosep_C1_E1_PRID_31_QID_17_c8- w1_Plate4_30_7227.d	2022054_T3_Evosep_C1_E1_PRID_31_QID_17_c8- w1_Plate4_30_7227	E9Q414	E9Q414;E9Q1Y3	APOB_MOUSE	Apob	64714.4	66432.2	64736.6	64714.4	66432.2	64736.6	64736.6	AEMTGEHNANLNGK	AEMTGEHNANLNGK	AEMTGEHNANLNGK2	2	0.00194607	0.0682978	0.00703625	0.00248756	0.00183824	0.00208768	0.00191571	0	1	315.796	245.095	248.983	2781.61	0.915265	2.36113	2.3081	2.39649	-24.7372	2.36496	-24.7993	Apolipoprotein B-100	0.0035066	0.00167785	0.939144	3528.04	1.47539	0.481685	0.678754	0.941833	0	-10000000	291.002;0;53.0004;78.0008;0;208.002;40.0003;22.0002;0;0;0;0;	291.002;0;16.8467;24.7933;0;87.2898;13.1952;6.99296;0;0;0;0;	0.938257;0;0.645395;0.645395;0;0.271861;0.621777;0.645395;0;0;0;0;	3553	1.01364	1.00955	1.01835	1.00529
D:\test_move_folder\2022054_T3_Evosep_C1_E1_PRID_31_QID_17_B25-72h_Plate4_25_7223.d	2022054_T3_Evosep_C1_E1_PRID_31_QID_17_B25-72h_Plate4_25_7223	E9Q414	E9Q414;E9Q1Y3	APOB_MOUSE	Apob	131499	105179	105242	131499	105179	105242	105242	AEMTGEHNANLNGK	AEMTGEHNANLNGK	AEMTGEHNANLNGK2	2	0.000855432	0.0197625	0.00703625	0.00239808	0.00185874	0.00208768	0.00194175	0	1	253.252	173.729	206.993	4546.08	0.801784	2.32598	2.29062	2.36133	-24.7372	2.32987	-24.7803	Apolipoprotein B-100	0.0035066	0.00167785	0.96237	5562.04	2.13629	0.34322	0.0203368	0.982251	0.681354	0.0968421	123.001;161.002;36.0004;43.0004;70.0008;30.0002;25.0002;43.0004;79.0009;32.0004;0;0;	92.2506;161.002;27.0003;0;0;0;18.7501;32.2503;4.50004;0;0;0;	0.801784;0.801784;0.801784;0.133631;0.133631;0.133631;0.801784;0.801784;-0.402662;0.133631;0;0;	3499	1.01	1.00955	1.01827	1.00256
D:\test_move_folder\2022054_T3_Evosep_C1_E1_PRID_31_QID_17_a38-12h_Plate4_22_7220.d	2022054_T3_Evosep_C1_E1_PRID_31_QID_17_a38-12h_Plate4_22_7220	E9Q414	E9Q414;E9Q1Y3	APOB_MOUSE	Apob	90877.6	78577.3	74856.4	90877.6	78577.3	74856.4	74856.4	AEMTGEHNANLNGK	AEMTGEHNANLNGK	AEMTGEHNANLNGK2	2	0.00277918	0.0681992	0.00703625	0.00359712	0.00273224	0.00208768	0.00280112	0	1	158.251	154.263	178.888	2410.05	0.801784	2.32615	2.29078	2.36149	-24.7372	2.32399	-24.6451	Apolipoprotein B-100	0.0035066	0.00167785	0.950876	2132.02	2.04496	0.766615	0	0.942405	0	-10000000	60.0004;61.0004;27.0002;70.0008;99.0007;78.0006;29.0002;0;0;22.0002;62.0004;62.0004;	60.0004;45.7503;0;52.5006;74.2505;64.1255;0;0;0;0;46.5003;46.5003;	0.801784;0.801784;0.133631;0.801784;0.801784;0.862251;0.133631;0;0;0.133631;0.801784;0.801784;	3499	0.99	1.00955	1.01496	0.984731
D:\test_move_folder\2022053_T3_Evosep_C1_E1_PRID_31_QID_17_d35-w1_Plate1_11_7085.d	2022053_T3_Evosep_C1_E1_PRID_31_QID_17_d35-w1_Plate1_11_7085	E9Q414	E9Q414;E9Q1Y3	APOB_MOUSE	Apob	124272	94035.4	77507.9	124272	94035.4	77507.9	77507.9	AEMTGEHNANLNGK	AEMTGEHNANLNGK	AEMTGEHNANLNGK3	3	0.000161981	0.000161981	0.000342336	0.00347222	0.00280112	0.00208768	0.00289017	0	1	4115.67	2368.13	2876.31	5674.84	0.850759	2.28003	2.22701	2.33304	-24.884	2.27824	-24.7662	Apolipoprotein B-100	0.000117145	0.00167785	0.944151	8120.04	3.40377	0.345304	0	0.999853	0.527085	0.213469	2993.02;2245.01;423.002;1529.01;731.004;69.0003;	2993.02;1023.59;99.0705;1398.47;328.749;0;	0.973045;0.527685;0.494342;0.801064;0.768757;0.213782;	3447	0.799583	0.795	0.794556	0.799722
D:\test_move_folder\2022053_T3_Evosep_C1_E1_PRID_31_QID_17_d36-w1_1_Plate1_10_7084.d	2022053_T3_Evosep_C1_E1_PRID_31_QID_17_d36-w1_1_Plate1_10_7084	E9Q414	E9Q414;E9Q1Y3	APOB_MOUSE	Apob	142458	109044	89120.1	142458	109044	89120.1	89120.1	AEMTGEHNANLNGK	AEMTGEHNANLNGK	AEMTGEHNANLNGK3	3	0.000111874	0.000111874	0.000342336	0.00359712	0.00288184	0.00208768	0.00299401	0	1	5805.99	3949.16	5097.76	8107.64	0.885952	2.31393	2.26092	2.38462	-24.884	2.30832	-24.7087	Apolipoprotein B-100	0.000117145	0.00167785	0.960482	9234.04	3.31016	0.733934	0	0.999899	0.455809	0.200075	2739.01;2515.01;763.004;426.002;193.001;186.001;	2535.7;2515.01;755.275;245.386;27.7645;0;	0.860989;0.905868;0.90344;0.458382;0.570984;0.282279;	3501	0.795909	0.795	0.79354	0.798045
D:\test_move_folder\2022053_T3_Evosep_C1_E1_PRID_31_QID_17_b22-6h_Plate1_1_7075.d	2022053_T3_Evosep_C1_E1_PRID_31_QID_17_b22-6h_Plate1_1_7075	E9Q414	E9Q414;E9Q1Y3	APOB_MOUSE	Apob	54401.3	44594.8	37516	54401.3	44594.8	37516	37516	AEMTGEHNANLNGK	AEMTGEHNANLNGK	AEMTGEHNANLNGK3	3	0.00092081	0.00689498	0.000342336	0.00248139	0.00204918	0.00208768	0.00209644	0	1	1509.42	1659.59	1702.09	3564.5	0.876381	2.13441	2.0814	2.22299	-24.884	2.11341	-24.3001	Apolipoprotein B-100	0.000117145	0.00167785	0.876852	3161.01	3.08581	0.447203	0	0.993839	0.490414	0.0366925	881.004;746.003;143.001;249.001;164.001;97.0004;	763.419;746.003;0;82.5574;34.5321;0;	0.886027;0.86651;0.294228;0.513852;0.27578;-0.406043;	3231	0.771364	0.795	0.779013	0.788374
D:\test_move_folder\2022053_T3_Evosep_C1_E1_PRID_31_QID_17_b23-6h_Plate1_2_7076.d	2022053_T3_Evosep_C1_E1_PRID_31_QID_17_b23-6h_Plate1_2_7076	E9Q414	E9Q414;E9Q1Y3	APOB_MOUSE	Apob	78220.4	63277	60132.3	78220.4	63277	60132.3	60132.3	AEMTGEHNANLNGK	AEMTGEHNANLNGK	AEMTGEHNANLNGK3	3	8.43426e-05	8.43426e-05	0.000342336	0.00260417	0.00212314	0.00208768	0.00217391	0	1	2222.49	1961.38	2248.4	4158.96	0.68295	2.29536	2.24233	2.33071	-24.884	2.2865	-24.6654	Apolipoprotein B-100	0.000117145	0.00167785	0.960836	4111.02	3.21454	0.74253	0	0.999924	0.527085	0.179319	1162.01;1733.01;229.001;169.001;264.001;0;	1162.01;866.84;193.64;169.001;37.3725;0;	0.946632;0.297147;0.827698;0.94045;0.635227;0;	3474	0.770455	0.795	0.777745	0.788511
D:\test_move_folder\2022053_T3_Evosep_C1_E1_PRID_31_QID_17_b11- 6h_Plate1_3_7077.d	2022053_T3_Evosep_C1_E1_PRID_31_QID_17_b11- 6h_Plate1_3_7077	E9Q414	E9Q414;E9Q1Y3	APOB_MOUSE	Apob	62606.3	57874	41547.8	62606.3	57874	41547.8	41547.8	AEMTGEHNANLNGK	AEMTGEHNANLNGK	AEMTGEHNANLNGK3	3	0.000312695	0.00561565	0.000342336	0.0026178	0.0021692	0.00208768	0.00223214	0	1	1757.81	1422.73	1595.7	3832.64	0.752718	2.29349	2.24052	2.36421	-24.884	2.30181	-25.0433	Apolipoprotein B-100	0.000117145	0.00167785	0.777753	4222.02	2.29397	0.363099	0	0.994995	0	-10000000	973.004;1626.01;535.002;320.001;130.001;46.0002;	413.315;809.493;535.002;107.64;0;0;	0.693042;0.64348;0.964104;0.625449;-0.171856;0.472938;	3474	0.779545	0.795	0.776916	0.798418
D:\test_move_folder\2022053_T3_Evosep_C1_E1_PRID_31_QID_17_ a13- 12h_Plate1_4_7078.d	2022053_T3_Evosep_C1_E1_PRID_31_QID_17_ a13- 12h_Plate1_4_7078	E9Q414	E9Q414;E9Q1Y3	APOB_MOUSE	Apob	86814.5	81082.3	63464.4	86814.5	81082.3	63464.4	63464.4	AEMTGEHNANLNGK	AEMTGEHNANLNGK	AEMTGEHNANLNGK3	3	0.000261729	0.000261729	0.000342336	0.00346021	0.00257732	0.00208768	0.00265252	0	1	4360.61	3586.6	4221.07	5226.25	0.829121	2.31353	2.26051	2.4019	-24.884	2.31468	-24.8431	Apolipoprotein B-100	0.000117145	0.00167785	0.950614	5399.03	3.13381	0.481796	0	0.999765	1.46074	0.151749	2757.01;2332.01;517.003;439.002;365.002;375.002;	2757.01;1156.27;447.324;193.043;39.6792;315.04;	0.856928;0.762864;0.828999;0.774178;0.410755;0.875777;	3501	0.775	0.795	0.7762	0.794503
D:\test_move_folder\2022053_T3_Evosep_C1_E1_PRID_31_QID_17_a85-12h_Plate1_5_7079.d	2022053_T3_Evosep_C1_E1_PRID_31_QID_17_a85-12h_Plate1_5_7079	E9Q414	E9Q414;E9Q1Y3	APOB_MOUSE	Apob	83647.5	67634.5	60778	83647.5	67634.5	60778	60778	AEMTGEHNANLNGK	AEMTGEHNANLNGK	AEMTGEHNANLNGK3	3	0.000349528	0.00150715	0.000342336	0.00361011	0.0027027	0.00208768	0.00280112	0	1	2142.78	1638.11	1989.12	4613.62	0.826207	2.29628	2.26092	2.33161	-24.884	2.30088	-24.8854	Apolipoprotein B-100	0.000117145	0.00167785	0.957243	4970.02	2.00314	0.328995	0	0.998657	0	-10000000	1090;1177.01;62.0002;356.002;163.001;0;	1090;1005.54;47.2326;0;129.503;0;	0.814038;0.840373;0.805457;-0.181248;0.830801;0;	3474	0.795	0.795	0.792388	0.798715
D:\test_move_folder\2022053_T3_Evosep_C1_E1_PRID_31_QID_17_a81-12h_Plate1_6_7080.d	2022053_T3_Evosep_C1_E1_PRID_31_QID_17_a81-12h_Plate1_6_7080	E9Q414	E9Q414;E9Q1Y3	APOB_MOUSE	Apob	126311	84860.2	101695	126311	84860.2	101695	101695	AEMTGEHNANLNGK	AEMTGEHNANLNGK	AEMTGEHNANLNGK3	3	8.66816e-05	8.66816e-05	0.000342336	0.00318471	0.00240385	0.00208768	0.00246305	0	1	5517.05	5116.62	6625.77	10090.5	0.856938	2.31469	2.24393	2.38549	-24.884	2.31756	-24.908	Apolipoprotein B-100	0.000117145	0.00167785	0.915103	8402.05	2.88929	0.24252	0	0.999922	0.242634	0.0561798	2966.01;2652.01;106;957.005;252.001;515.003;	2842.06;2652.01;22.9743;467.104;75.7837;170.41;	0.846203;0.872234;0.419322;0.712214;0.5485;0.388029;	3501	0.794091	0.795	0.791885	0.797785
D:\test_move_folder\2022053_T3_Evosep_C1_E1_PRID_31_QID_17_a85-24h_Plate1_7_7081.d	2022053_T3_Evosep_C1_E1_PRID_31_QID_17_a85-24h_Plate1_7_7081	E9Q414	E9Q414;E9Q1Y3	APOB_MOUSE	Apob	124407	87116.5	99452	124407	87116.5	99452	99452	AEMTGEHNANLNGK	AEMTGEHNANLNGK	AEMTGEHNANLNGK3	3	5.60442e-05	5.60442e-05	0.000342336	0.00234192	0.00177305	0.00208768	0.00184502	0	1	1669.15	1548.74	1968.56	8984.55	0.787901	2.3149	2.27955	2.43863	-24.884	2.31682	-24.8735	Apolipoprotein B-100	0.000117145	0.00167785	0.947788	7618.03	3.17721	0.357475	0	0.99995	0.818957	0.0659968	566.003;1494.01;828.004;810.004;340.002;433.002;	0;841.143;828.004;337.976;92.0594;187.094;	0.367266;0.741391;0.835149;0.64286;0.464273;0.6903;	3501	0.79	0.795	0.791496	0.794102
D:\test_move_folder\2022053_T3_Evosep_C1_E1_PRID_31_QID_17_a17- 24h_Plate1_8_7082.d	2022053_T3_Evosep_C1_E1_PRID_31_QID_17_a17- 24h_Plate1_8_7082	E9Q414	E9Q414;E9Q1Y3	APOB_MOUSE	Apob	181641	126218	128760	181641	126218	128760	128760	AEMTGEHNANLNGK	AEMTGEHNANLNGK	AEMTGEHNANLNGK3	3	1.60304e-05	1.60304e-05	0.000342336	0.00310559	0.0025	0.00208768	0.00259067	0	1	5145.52	4442.75	5783.47	9876.48	0.822743	2.28067	2.24529	2.35135	-24.884	2.28834	-25.0137	Apolipoprotein B-100	0.000117145	0.00167785	0.912583	8787.04	4.34996	0.510666	0	0.999986	1.24172	0.157249	3365.01;2052.01;606.003;1108.01;347.002;115.001;	3365.01;1524.44;256.06;1004.26;80.3843;106.068;	0.919962;0.612452;0.797095;0.86882;0.278049;0.836136;	3447	0.794091	0.795	0.793807	0.796196
D:\test_move_folder\2022053_T3_Evosep_C1_E1_PRID_31_QID_17_a13- 24h_Plate1_9_7083.d	2022053_T3_Evosep_C1_E1_PRID_31_QID_17_a13- 24h_Plate1_9_7083	E9Q414	E9Q414;E9Q1Y3	APOB_MOUSE	Apob	215607	143552	162504	215607	143552	162504	162504	AEMTGEHNANLNGK	AEMTGEHNANLNGK	AEMTGEHNANLNGK3	3	6.98292e-06	6.98292e-06	0.000342336	0.00289017	0.00230415	0.00208768	0.00238095	0	1	6742.67	5561.61	7360.56	11981.9	0.891301	2.29752	2.24451	2.3329	-24.884	2.29195	-24.7324	Apolipoprotein B-100	0.000117145	0.00167785	0.958558	10976	4.11579	0.779972	0	0.999994	0.527085	0.0658334	3668.02;3534.02;161.001;433.002;534.003;214.001;	3668.02;3020.03;54.6244;170.897;379.138;174.791;	0.94135;0.834599;0.665412;0.658956;0.778771;0.808821;	3474	0.785909	0.795	0.793715	0.787856
D:\test_move_folder\2022053_T3_Evosep_C1_E1_PRID_31_QID_17_d19-w1_Plate2_10_7127.d	2022053_T3_Evosep_C1_E1_PRID_31_QID_17_d19-w1_Plate2_10_7127	E9Q414	E9Q414;E9Q1Y3	APOB_MOUSE	Apob	73588.5	71240.9	69704.6	73588.5	71240.9	69704.6	69704.6	AEMTGEHNANLNGK	AEMTGEHNANLNGK	AEMTGEHNANLNGK3	3	6.0995e-06	6.0995e-06	0.000342336	0.00248756	0.0022831	0.00208768	0.00235294	0	1	3231.42	2148.7	2461.13	4536.26	0.891014	2.32927	2.27623	2.36459	-24.884	2.32676	-24.8012	Apolipoprotein B-100	0.000117145	0.00167785	0.99039	5956.04	4.30435	0.305254	0	0.999994	0	-10000000	1553.01;1515.01;258.001;906.005;101.001;100;	1553.01;1428.69;249.719;779.37;91.9355;37.7249;	0.851977;0.929862;0.911521;0.863404;0.882309;0.746965;	3501	0.800455	0.795	0.79483	0.801035
D:\test_move_folder\2022053_T3_Evosep_C1_E1_PRID_31_QID_17_d36-w1_2_Plate2_11_7128.d	2022053_T3_Evosep_C1_E1_PRID_31_QID_17_d36-w1_2_Plate2_11_7128	E9Q414	E9Q414;E9Q1Y3	APOB_MOUSE	Apob	125910	105943	83614.2	125910	105943	83614.2	83614.2	AEMTGEHNANLNGK	AEMTGEHNANLNGK	AEMTGEHNANLNGK3	3	6.43959e-06	6.43959e-06	0.000342336	0.0031746	0.0025641	0.00208768	0.00266667	0	1	5873.96	3491.72	4242.85	6271.17	0.884407	2.30781	2.27247	2.36084	-24.884	2.31047	-24.8751	Apolipoprotein B-100	0.000117145	0.00167785	0.95854	8682.05	4.17689	0.495492	0	0.999994	0.444834	0.106529	2813.02;2844.01;431.002;1032;519.003;248.001;	2813.02;2700.27;360.678;886.415;122.858;96.0111;	0.840803;0.939238;0.813982;0.885321;0.417268;0.772201;	3474	0.8	0.795	0.794935	0.801135
D:\test_move_folder\2022053_T3_Evosep_C1_E1_PRID_31_QID_17_a7-24h_Plate1_13_7087.d	2022053_T3_Evosep_C1_E1_PRID_31_QID_17_a7-24h_Plate1_13_7087	E9Q414	E9Q414;E9Q1Y3	APOB_MOUSE	Apob	122132	108181	101264	122132	108181	101264	101264	AEMTGEHNANLNGK	AEMTGEHNANLNGK	AEMTGEHNANLNGK3	3	0.000320205	0.00101558	0.000342336	0.00319489	0.00243902	0.00208768	0.00250627	0	1	4449.92	3396.99	3715.47	5684.39	0.82689	2.29871	2.24568	2.35178	-24.884	2.29481	-24.7111	Apolipoprotein B-100	0.000117145	0.00167785	0.960728	6808.03	3.87457	0.585467	0	0.999086	0.664185	0.0985041	2636.01;2240.01;367.002;897.004;105;69.0004;	2636.01;1669.97;143.934;881.691;96.65;27.1014;	0.898348;0.724516;0.705989;0.944826;0.832473;0.739038;	3474	0.79	0.795	0.793321	0.792437
D:\test_move_folder\2022053_T3_Evosep_C1_E1_PRID_31_QID_17_b5- 72h_Plate1_15_7089.d	2022053_T3_Evosep_C1_E1_PRID_31_QID_17_b5- 72h_Plate1_15_7089	E9Q414	E9Q414;E9Q1Y3	APOB_MOUSE	Apob	111608	71567.4	86410.4	111608	71567.4	86410.4	86410.4	AEMTGEHNANLNGK	AEMTGEHNANLNGK	AEMTGEHNANLNGK3	3	0.000285959	0.000837278	0.000342336	0.00238663	0.0018797	0.00208768	0.00196078	0	1	2086.32	1974.36	2587.14	6548.72	0.653399	2.29754	2.24454	2.36823	-24.884	2.28909	-24.6775	Apolipoprotein B-100	0.000117145	0.00167785	0.85926	5281.03	2.51263	0.421436	0	0.999246	0.527085	0.216825	1817.01;1923.01;391.002;431.002;144.001;73.0004;	1009.41;1076.91;0;431.002;133.578;18.4002;	0.711987;0.598483;0.21127;0.946504;0.807492;0.439189;	3474	0.79125	0.795	0.793835	0.793311
D:\test_move_folder\2022053_T3_Evosep_C1_E1_PRID_31_QID_17_b16-72h_Plate1_16_7090.d	2022053_T3_Evosep_C1_E1_PRID_31_QID_17_b16-72h_Plate1_16_7090	E9Q414	E9Q414;E9Q1Y3	APOB_MOUSE	Apob	163317	108192	105654	163317	108192	105654	105654	AEMTGEHNANLNGK	AEMTGEHNANLNGK	AEMTGEHNANLNGK3	3	0.000166454	0.000166454	0.000342336	0.0027933	0.00226244	0.00208768	0.00234742	0	1	3654.78	2577.5	3325.67	9610.95	0.822996	2.29694	2.24393	2.403	-24.884	2.29148	-24.7089	Apolipoprotein B-100	0.000117145	0.00167785	0.9577	10562	2.75899	0.48671	0	0.999848	0	-10000000	2817.01;1839.01;308.001;957.004;233.001;232.001;	2573.03;964.514;117.237;957.004;118.685;27.4746;	0.862145;0.763972;0.449377;0.864875;0.611618;0.108928;	3474	0.790909	0.795	0.793932	0.792482
D:\test_move_folder\2022053_T3_Evosep_C1_E1_PRID_31_QID_17_b30-72h_Plate1_17_7091.d	2022053_T3_Evosep_C1_E1_PRID_31_QID_17_b30-72h_Plate1_17_7091	E9Q414	E9Q414;E9Q1Y3	APOB_MOUSE	Apob	148299	101352	91751.4	148299	101352	91751.4	91751.4	AEMTGEHNANLNGK	AEMTGEHNANLNGK	AEMTGEHNANLNGK3	3	0.000100373	0.000100373	0.000342336	0.00289855	0.00196464	0.00208768	0.00205339	0	1	3790.99	2709.61	3689.05	7928.96	0.861102	2.27983	2.24448	2.33286	-24.884	2.28094	-24.7958	Apolipoprotein B-100	0.000117145	0.00167785	0.967543	8148.05	3.06229	0.527009	0	0.99991	0.0976264	0.0669544	2276.01;1569.01;468.003;891.004;382.002;72.0005;	2276.01;1343.69;171.285;433.535;113.474;27.1533;	0.869384;0.87674;0.628381;0.611966;0.413689;0.761937;	3447	0.789545	0.795	0.794379	0.791255
D:\test_move_folder\2022053_T3_Evosep_C1_E1_PRID_31_QID_17_b6-72h_Plate1_18_7092.d	2022053_T3_Evosep_C1_E1_PRID_31_QID_17_b6-72h_Plate1_18_7092	E9Q414	E9Q414;E9Q1Y3	APOB_MOUSE	Apob	118932	78531.6	83327.9	118932	78531.6	83327.9	83327.9	AEMTGEHNANLNGK	AEMTGEHNANLNGK	AEMTGEHNANLNGK3	3	0.00035868	0.000476256	0.000342336	0.00284091	0.0022831	0.00208768	0.00236407	0	1	2544.46	2435.26	3161.81	4927.04	0.85295	2.27975	2.24433	2.3151	-24.884	2.28166	-24.8845	Apolipoprotein B-100	0.000117145	0.00167785	0.985296	3965.03	3.4681	0.256426	0	0.999572	0.752465	0.183198	1587.01;823.004;263.001;74.0005;189.001;217.001;	1587.01;719.368;238.082;28.1481;34.8628;67.8048;	0.818208;0.915923;0.894256;0.791573;0.35838;0.647885;	3447	0.785	0.795	0.794024	0.78716
D:\test_move_folder\2022053_T3_Evosep_C1_E1_PRID_31_QID_17_c6-w1_Plate1_19_7093.d	2022053_T3_Evosep_C1_E1_PRID_31_QID_17_c6-w1_Plate1_19_7093	E9Q414	E9Q414;E9Q1Y3	APOB_MOUSE	Apob	68254.4	60019.2	58604.2	68254.4	60019.2	58604.2	58604.2	AEMTGEHNANLNGK	AEMTGEHNANLNGK	AEMTGEHNANLNGK3	3	0.000301659	0.00442909	0.000342336	0.00383142	0.00308642	0.00208768	0.00318471	0	1	2183.32	1990.16	2273.03	5192.97	0.868829	2.2984	2.17468	2.35141	-24.884	2.29083	-24.6834	Apolipoprotein B-100	0.000117145	0.00167785	0.872729	4988.02	1.8901	0.331383	0	0.996032	0.0934586	0.146353	1132.01;1786.01;165.001;986.005;510.003;56.0002;	562.464;1587.71;33.1452;986.005;201.993;0;	0.794241;0.900021;0.640418;0.941447;0.699752;-0.132049;	3474	0.7825	0.795	0.794322	0.785267
D:\test_move_folder\2022053_T3_Evosep_C1_E1_PRID_31_QID_17_c1- w1_Plate1_20_7094.d	2022053_T3_Evosep_C1_E1_PRID_31_QID_17_c1- w1_Plate1_20_7094	E9Q414	E9Q414;E9Q1Y3	APOB_MOUSE	Apob	77044.4	67670.5	68737.1	77044.4	67670.5	68737.1	68737.1	AEMTGEHNANLNGK	AEMTGEHNANLNGK	AEMTGEHNANLNGK3	3	0.000233006	0.000233006	0.000342336	0.00269542	0.00217865	0.00208768	0.00224719	0	1	4121.51	3105.48	3290.25	6669.12	0.889796	2.28134	2.24601	2.3697	-24.884	2.28783	-24.9654	Apolipoprotein B-100	0.000117145	0.00167785	0.954811	8354.04	3.22372	0.449441	0	0.999792	0	-10000000	1701.01;2189.01;746.004;593.003;457.003;194.001;	1701.01;2101.63;318.869;214.148;227.699;27.2388;	0.86286;0.930943;0.762291;0.71387;0.51774;0.128125;	3447	0.8	0.795	0.794408	0.800839
D:\test_move_folder\2022053_T3_Evosep_C1_E1_PRID_31_QID_17_a12-12h_Plate1_21_7095.d	2022053_T3_Evosep_C1_E1_PRID_31_QID_17_a12-12h_Plate1_21_7095	E9Q414	E9Q414;E9Q1Y3	APOB_MOUSE	Apob	52116.3	45795.8	43599.7	52116.3	45795.8	43599.7	43599.7	AEMTGEHNANLNGK	AEMTGEHNANLNGK	AEMTGEHNANLNGK3	3	0.000419111	0.0010346	0.000342336	0.00460829	0.00346021	0.00208768	0.00353357	0	1	932.301	827.405	986.196	3343.75	0.897343	2.31387	2.27853	2.3669	-24.884	2.31825	-24.922	Apolipoprotein B-100	0.000117145	0.00167785	0.909027	3161.02	2.98954	0.556168	0	0.999083	1.09583	0.0806152	373.002;757.004;58.0002;374.002;289.001;26.0001;	175.297;757.004;0;349.897;152.063;8.9898;	0.731144;0.935829;0.493224;0.905318;0.343982;0.721581;	3501	0.795455	0.795	0.794696	0.796299
D:\test_move_folder\2022053_T3_Evosep_C1_E1_PRID_31_QID_17_a83- 12h_Plate1_23_7097.d	2022053_T3_Evosep_C1_E1_PRID_31_QID_17_a83- 12h_Plate1_23_7097	E9Q414	E9Q414;E9Q1Y3	APOB_MOUSE	Apob	71630.4	65106	64445.3	71630.4	65106	64445.3	64445.3	AEMTGEHNANLNGK	AEMTGEHNANLNGK	AEMTGEHNANLNGK3	3	0.000394011	0.00100504	0.000342336	0.0030581	0.00235294	0.00208768	0.00242718	0	1	3152.33	2322.45	2573.53	5575.97	0.874515	2.33463	2.24625	2.44069	-24.884	2.34244	-25.0374	Apolipoprotein B-100	0.000117145	0.00167785	0.942188	6830.03	2.53037	0.345904	0	0.999099	1.05417	0.0704281	1913.01;2603.01;652.003;535.003;457.003;307.002;	549.315;2603.01;0;211.534;151.728;173.593;	0.622747;0.927646;0.438216;0.675942;0.680854;0.682599;	3528	0.794545	0.795	0.794323	0.796417
D:\test_move_folder\2022053_T3_Evosep_C1_E1_PRID_31_QID_17_a1-12h_Plate1_25_7099.d	2022053_T3_Evosep_C1_E1_PRID_31_QID_17_a1-12h_Plate1_25_7099	E9Q414	E9Q414;E9Q1Y3	APOB_MOUSE	Apob	92919.5	91345.4	66325.6	92919.5	91345.4	66325.6	66325.6	AEMTGEHNANLNGK	AEMTGEHNANLNGK	AEMTGEHNANLNGK3	3	0.00123762	0.00668121	0.000342336	0.00309598	0.00243309	0.00208768	0.00248756	0	1	1806.4	1510.79	1347.47	3684.98	0.769385	2.33276	2.29746	2.40344	-24.884	2.33521	-24.8807	Apolipoprotein B-100	0.000117145	0.00167785	0.937964	4940.02	3.61924	0.258371	0	0.994045	0.812061	0.143284	1379.01;1109;72.0004;451.002;600.003;324.002;	1379.01;427.392;0;159.618;79.7621;248.335;	0.769161;0.770108;-0.257566;0.746521;0.233305;0.820804;	3528	0.79	0.795	0.793703	0.792146
D:\test_move_folder\2022053_T3_Evosep_C1_E1_PRID_31_QID_17_a2-12h_Plate1_26_7100.d	2022053_T3_Evosep_C1_E1_PRID_31_QID_17_a2-12h_Plate1_26_7100	E9Q414	E9Q414;E9Q1Y3	APOB_MOUSE	Apob	88703.1	82685.6	74416.4	88703.1	82685.6	74416.4	74416.4	AEMTGEHNANLNGK	AEMTGEHNANLNGK	AEMTGEHNANLNGK3	3	0.000388651	0.000602666	0.000342336	0.00286533	0.00219298	0.00208768	0.00225734	0	1	2753.67	2233.73	2377.07	5479.85	0.875468	2.31522	2.26219	2.36825	-24.884	2.30965	-24.7238	Apolipoprotein B-100	0.000117145	0.00167785	0.933582	6348.03	2.53971	0.393422	0	0.999457	0	-10000000	1866.01;1416.01;358.002;212.001;247.001;80.0005;	1866.01;601.737;285.923;0;112.457;30.5228;	0.961226;0.640688;0.809895;0.287562;0.76191;0.705488;	3501	0.795455	0.795	0.794027	0.797286
D:\test_move_folder\2022053_T3_Evosep_C1_E1_PRID_31_QID_17_a87-12h_Plate1_28_7101.d	2022053_T3_Evosep_C1_E1_PRID_31_QID_17_a87-12h_Plate1_28_7101	E9Q414	E9Q414;E9Q1Y3	APOB_MOUSE	Apob	105591	73945.6	66543.2	105591	73945.6	66543.2	66543.2	AEMTGEHNANLNGK	AEMTGEHNANLNGK	AEMTGEHNANLNGK3	3	0.00016467	0.00016467	0.000342336	0.0030581	0.00229885	0.00208768	0.00238095	0	1	1603.04	1280.85	1565.73	3071.83	0.855382	2.29886	2.26352	2.35187	-24.884	2.29674	-24.7799	Apolipoprotein B-100	0.000117145	0.00167785	0.908031	3145.01	3.05234	0.3137	0	0.999853	0.274387	0.0809201	1141.01;815.005;242.001;638.003;372.002;0;	571.226;815.005;216.807;341.694;307.893;0;	0.741219;0.918807;0.917745;0.764267;0.805214;0;	3474	0.79	0.795	0.793563	0.792045
D:\test_move_folder\2022053_T3_Evosep_C1_E1_PRID_31_QID_17_a1-24h_Plate1_29_7102.d	2022053_T3_Evosep_C1_E1_PRID_31_QID_17_a1-24h_Plate1_29_7102	E9Q414	E9Q414;E9Q1Y3	APOB_MOUSE	Apob	159195	109833	114010	159195	109833	114010	114010	AEMTGEHNANLNGK	AEMTGEHNANLNGK	AEMTGEHNANLNGK3	3	0.000307503	0.000373637	0.000342336	0.00268097	0.0021645	0.00208768	0.00223214	0	1	2366.5	1886.82	2398.17	6962.98	0.826781	2.29739	2.24438	2.35044	-24.884	2.2942	-24.7868	Apolipoprotein B-100	0.000117145	0.00167785	0.969966	6871.04	3.27107	0.27988	0	0.999662	0.759715	0.071052	1887.01;1739.01;239.001;634.003;725.003;291.001;	1887.01;432.392;47.0957;225.097;163.275;86.9817;	0.939884;0.369668;0.491835;0.586709;0.3726;0.58511;	3474	0.790455	0.795	0.794149	0.791518
D:\test_move_folder\2022053_T3_Evosep_C1_E1_PRID_31_QID_17_a38-24h_Plate1_30_7103.d	2022053_T3_Evosep_C1_E1_PRID_31_QID_17_a38-24h_Plate1_30_7103	E9Q414	E9Q414;E9Q1Y3	APOB_MOUSE	Apob	211294	133401	158508	211294	133401	158508	158508	AEMTGEHNANLNGK	AEMTGEHNANLNGK	AEMTGEHNANLNGK3	3	1.17763e-05	1.17763e-05	0.000342336	0.0026455	0.00214133	0.00208768	0.00221239	0	1	6051.24	4824.08	6136.35	10916.4	0.905773	2.31723	2.28188	2.37023	-24.884	2.32536	-25.0559	Apolipoprotein B-100	0.000117145	0.00167785	0.934561	10765	4.45256	0.307991	0	0.999989	0.512068	0.043347	3443.02;2081.01;1075;1003;577.003;165.001;	2996.82;2081.01;973.41;931.74;525.852;161.451;	0.878884;0.949208;0.895695;0.910187;0.895641;0.914978;	3501	0.795	0.795	0.793896	0.796552
D:\test_move_folder\2022053_T3_Evosep_C1_E1_PRID_31_QID_17_a87-24h_Plate1_31_7104.d	2022053_T3_Evosep_C1_E1_PRID_31_QID_17_a87-24h_Plate1_31_7104	E9Q414	E9Q414;E9Q1Y3	APOB_MOUSE	Apob	178182	135972	124979	178182	135972	124979	124979	AEMTGEHNANLNGK	AEMTGEHNANLNGK	AEMTGEHNANLNGK3	3	4.35844e-05	4.35844e-05	0.000342336	0.00291545	0.00229358	0.00208768	0.00236967	0	1	4155.99	3199.22	3957.59	7340.06	0.834951	2.32769	2.29236	2.38071	-24.884	2.33015	-24.8875	Apolipoprotein B-100	0.000117145	0.00167785	0.968309	7708.04	3.47021	0.325942	0	0.99996	0.241961	0.128446	3010.02;1265.01;567.003;1136.01;128.001;385.002;	2651.31;1216.35;288.337;1136.01;0;151.671;	0.825243;0.872331;0.766528;0.876204;0.351667;0.578636;	3501	0.795	0.795	0.794401	0.796144
D:\test_move_folder\2022053_T3_Evosep_C1_E1_PRID_31_QID_17_a4-24h_Plate1_33_7106.d	2022053_T3_Evosep_C1_E1_PRID_31_QID_17_a4-24h_Plate1_33_7106	E9Q414	E9Q414;E9Q1Y3	APOB_MOUSE	Apob	191082	140105	128536	191082	140105	128536	128536	AEMTGEHNANLNGK	AEMTGEHNANLNGK	AEMTGEHNANLNGK3	3	4.94644e-05	4.94644e-05	0.000342336	0.00257069	0.00208333	0.00208768	0.00214133	0	1	7319.53	5094.26	6485.19	11010.5	0.9008	2.32954	2.27653	2.40024	-24.884	2.32397	-24.688	Apolipoprotein B-100	0.000117145	0.00167785	0.932908	12427.1	3.33853	0.322809	0	0.999955	0.124013	0.0605087	4521.02;2867.01;659.003;1333.01;164.001;246.001;	4521.02;2443.51;354.993;714.945;0;86.6297;	0.957936;0.818348;0.740687;0.747974;0.486614;0.57026;	3501	0.790909	0.795	0.793264	0.793375
D:\test_move_folder\2022053_T3_Evosep_C1_E1_PRID_31_QID_17_a20-24h_Plate1_34_7107.d	2022053_T3_Evosep_C1_E1_PRID_31_QID_17_a20-24h_Plate1_34_7107	E9Q414	E9Q414;E9Q1Y3	APOB_MOUSE	Apob	178659	108663	138246	178659	108663	138246	138246	AEMTGEHNANLNGK	AEMTGEHNANLNGK	AEMTGEHNANLNGK3	3	0.000282047	0.000282047	0.000342336	0.00263852	0.00212314	0.00208768	0.00218818	0	1	4710.58	3871.46	4942.01	8658.53	0.853542	2.31308	2.26005	2.34842	-24.884	2.31475	-24.8254	Apolipoprotein B-100	0.000117145	0.00167785	0.968773	8253.05	3.16346	0.429052	0	0.999745	0.268273	0.106386	2587.01;2672.01;95.0005;825.005;409.002;231.001;	2587.01;2123.57;0;290.083;178.573;44.292;	0.871761;0.831348;-0.232546;0.651056;0.777632;0.290531;	3474	0.79	0.795	0.793082	0.792914
D:\test_move_folder\2022053_T3_Evosep_C1_E1_PRID_31_QID_17_b20-72h_Plate1_35_7108.d	2022053_T3_Evosep_C1_E1_PRID_31_QID_17_b20-72h_Plate1_35_7108	E9Q414	E9Q414;E9Q1Y3	APOB_MOUSE	Apob	117846	84049.2	88034.2	117846	84049.2	88034.2	88034.2	AEMTGEHNANLNGK	AEMTGEHNANLNGK	AEMTGEHNANLNGK3	3	1.52039e-05	1.52039e-05	0.000342336	0.00299401	0.00239234	0.00208768	0.00248139	0	1	5898.87	4275.19	5620	8713.67	0.916514	2.32955	2.27653	2.40025	-24.884	2.32401	-24.7047	Apolipoprotein B-100	0.000117145	0.00167785	0.966613	9146.04	3.80547	0.428924	0	0.999986	0.160809	0.085435	3051.02;2147.01;982.004;1079;396.002;0;	3051.02;1924.85;923.008;563.129;336.351;0;	0.942654;0.917546;0.827956;0.741515;0.863508;0;	3501	0.790455	0.795	0.794219	0.793105
D:\test_move_folder\2022053_T3_Evosep_C1_E1_PRID_31_QID_17_D19-w5_Plate1_37_7110.d	2022053_T3_Evosep_C1_E1_PRID_31_QID_17_D19-w5_Plate1_37_7110	E9Q414	E9Q414;E9Q1Y3	APOB_MOUSE	Apob	58028.3	53968.6	54902.7	58028.3	53968.6	54902.7	54902.7	AEMTGEHNANLNGK	AEMTGEHNANLNGK	AEMTGEHNANLNGK3	3	0.000363372	0.000921178	0.000342336	0.00340136	0.00263852	0.00208768	0.0027027	0	1	2747.63	2346.47	2592.77	4666.32	0.887865	2.31047	2.25744	2.39884	-24.884	2.3077	-24.7496	Apolipoprotein B-100	0.000117145	0.00167785	0.940242	4945.03	2.55022	0.67385	0	0.999177	0.723953	0.120132	1586.01;1306.01;191.001;506.002;87.0005;0;	1441.62;1306.01;0;96.7367;0;0;	0.830974;0.950664;0.485036;0.0805253;0.422879;0;	3474	0.795	0.795	0.792885	0.797017
D:\test_move_folder\2022053_T3_Evosep_C1_E1_PRID_31_QID_17_D35-w5_Plate1_38_7111.d	2022053_T3_Evosep_C1_E1_PRID_31_QID_17_D35-w5_Plate1_38_7111	E9Q414	E9Q414;E9Q1Y3	APOB_MOUSE	Apob	94498.6	80921.7	68938.5	94498.6	80921.7	68938.5	68938.5	AEMTGEHNANLNGK	AEMTGEHNANLNGK	AEMTGEHNANLNGK3	3	0.000198894	0.000198894	0.000342336	0.00502513	0.00367647	0.00208768	0.00373134	0	1	4930.09	3024.54	2627.49	4756.6	0.850821	2.29368	2.25832	2.34668	-24.884	2.3013	-25.0161	Apolipoprotein B-100	0.000117145	0.00167785	0.946235	8925.04	2.88474	0.458204	0	0.999821	0.567	0.188909	3364.01;3067.02;323.001;647.003;485.002;586.002;	3364.01;1516.78;49.2885;583.136;390.624;160.787;	0.930868;0.705863;-0.151605;0.879792;0.830458;0.56983;	3447	0.804091	0.795	0.793508	0.805543
D:\test_move_folder\2022053_T3_Evosep_C1_E1_PRID_31_QID_17_D38-w5_Plate1_39_7112.d	2022053_T3_Evosep_C1_E1_PRID_31_QID_17_D38-w5_Plate1_39_7112	E9Q414	E9Q414;E9Q1Y3	APOB_MOUSE	Apob	36975.1	35434.7	43404	36975.1	35434.7	43404	43404	AEMTGEHNANLNGK	AEMTGEHNANLNGK	AEMTGEHNANLNGK3	3	0.000338753	0.00140269	0.000342336	0.00331126	0.0025641	0.00208768	0.0026455	0	1	1816.18	1858.72	2152.57	3707.4	0.74958	2.34521	2.27449	2.39823	-24.884	2.3448	-24.7925	Apolipoprotein B-100	0.000117145	0.00167785	0.869798	3128.01	1.89026	0.655457	0	0.998746	1.1164	0.0918718	1339.01;942.005;165.001;237.001;124.001;0;	1339.01;427.816;49.3526;216.859;20.2935;0;	0.899711;0.298615;0.585513;0.830353;0.0247774;0;	3528	0.785	0.795	0.792195	0.78804
D:\test_move_folder\2022053_T3_Evosep_C1_E1_PRID_31_QID_17_A7-12_Plate1_41_7113.d	2022053_T3_Evosep_C1_E1_PRID_31_QID_17_A7-12_Plate1_41_7113	E9Q414	E9Q414;E9Q1Y3	APOB_MOUSE	Apob	72917.5	65771.9	49547.1	72917.5	65771.9	49547.1	49547.1	AEMTGEHNANLNGK	AEMTGEHNANLNGK	AEMTGEHNANLNGK3	3	0.00153413	0.0449694	0.000342336	0.00296736	0.00232019	0.00208768	0.00238663	0	1	524.701	425.107	474.773	2928.09	0.71034	2.31041	2.27508	2.36355	-24.884	2.30021	-24.5866	Apolipoprotein B-100	0.000117145	0.00167785	0.761021	3236.01	1.95504	0.305209	0	0.961251	0.292211	0.0660741	405.002;709.005;218.001;935.004;244.001;0;	405.002;81.0997;38.5994;368.958;0;0;	0.83906;0.310025;0.200839;0.492318;-0.368623;0;	3474	0.785	0.795	0.794523	0.787085
D:\test_move_folder\2022053_T3_Evosep_C1_E1_PRID_31_QID_17_A26-72_Plate1_46_7115.d	2022053_T3_Evosep_C1_E1_PRID_31_QID_17_A26-72_Plate1_46_7115	E9Q414	E9Q414;E9Q1Y3	APOB_MOUSE	Apob	106837	79058.5	83879.7	106837	79058.5	83879.7	83879.7	AEMTGEHNANLNGK	AEMTGEHNANLNGK	AEMTGEHNANLNGK3	3	5.85591e-06	5.85591e-06	0.000342336	0.00276243	0.00225734	0.00208768	0.00232558	0	1	4187.33	3524.36	4393.59	7478.1	0.854516	2.32905	2.29373	2.39975	-24.884	2.33228	-24.9258	Apolipoprotein B-100	0.000117145	0.00167785	0.956426	7127.03	3.5855	0.329233	0	0.999995	0	-10000000	2707.01;1343.01;593.004;846.005;361.002;218.001;	2707.01;1231.16;249.151;348.514;359.575;148.164;	0.851916;0.887031;0.722091;0.659547;0.921489;0.65907;	3501	0.79	0.795	0.793133	0.79212
D:\test_move_folder\2022053_T3_Evosep_C1_E1_PRID_31_QID_17_A25-12_Plate1_47_7116.d	2022053_T3_Evosep_C1_E1_PRID_31_QID_17_A25-12_Plate1_47_7116	E9Q414	E9Q414;E9Q1Y3	APOB_MOUSE	Apob	84425.6	71889.6	65178.3	84425.6	71889.6	65178.3	65178.3	AEMTGEHNANLNGK	AEMTGEHNANLNGK	AEMTGEHNANLNGK3	3	0.000590842	0.000163357	0.000342336	0.0037594	0.00285714	0.00208768	0.00293255	0	1	3314.59	2668.89	3172.99	3856.9	0.870074	2.29491	2.20655	2.34794	-24.884	2.29433	-24.8019	Apolipoprotein B-100	0.000117145	0.00167785	0.93472	4029.02	3.59612	0.320144	0	0.999853	0.39564	0.0596539	2719.01;877.005;468.003;836.003;927.005;230.001;	2654.23;192.363;468.003;354.665;679.644;189.356;	0.912605;0.202663;0.903194;0.338275;0.793527;0.837908;	3447	0.79	0.795	0.792978	0.792584
D:\test_move_folder\2022053_T3_Evosep_C1_E1_PRID_31_QID_17_b9-6h_Plate2_1_7119.d	2022053_T3_Evosep_C1_E1_PRID_31_QID_17_b9-6h_Plate2_1_7119	E9Q414	E9Q414;E9Q1Y3	APOB_MOUSE	Apob	40665.3	37797	40628.9	40665.3	37797	40628.9	40628.9	AEMTGEHNANLNGK	AEMTGEHNANLNGK	AEMTGEHNANLNGK3	3	0.000323102	0.00434437	0.000342336	0.0030303	0.002331	0.00208768	0.00240385	0	1	1607.12	1234.07	1317.41	3119.09	0.645034	2.22387	2.11786	2.2769	-24.884	2.2112	-24.511	Apolipoprotein B-100	0.000117145	0.00167785	0.865807	3805.02	1.85816	0.39498	0	0.996093	0.848671	0.249787	822.004;1446.01;143.001;135.001;74.0004;105;	822.004;785.121;0;28.2356;0;40.6343;	0.885266;0.393516;0.118005;0.370193;-0.289492;0.738751;	3339	0.785	0.795	0.794855	0.786947
D:\test_move_folder\2022053_T3_Evosep_C1_E1_PRID_31_QID_17_b12-6h_Plate2_2_7120.d	2022053_T3_Evosep_C1_E1_PRID_31_QID_17_b12-6h_Plate2_2_7120	E9Q414	E9Q414;E9Q1Y3	APOB_MOUSE	Apob	104423	81235	91842.5	104423	81235	91842.5	91842.5	AEMTGEHNANLNGK	AEMTGEHNANLNGK	AEMTGEHNANLNGK3	3	9.37327e-05	9.37327e-05	0.000342336	0.0027248	0.00209205	0.00208768	0.00214592	0	1	4556.37	3719.23	3884.53	7189.6	0.895467	2.29147	2.23846	2.37985	-24.884	2.2844	-24.6858	Apolipoprotein B-100	0.000117145	0.00167785	0.923956	8433.05	3.11997	0.507236	0	0.999916	0.598834	0.0492553	2720.01;2429.01;574.002;929.006;490.003;255.001;	2720.01;1304.73;531.621;345.773;101.457;68.714;	0.964784;0.780851;0.822103;0.713265;0.0851482;0.478565;	3447	0.795417	0.795	0.795284	0.795451
D:\test_move_folder\2022053_T3_Evosep_C1_E1_PRID_31_QID_17_a15-12h_Plate2_3_7121.d	2022053_T3_Evosep_C1_E1_PRID_31_QID_17_a15-12h_Plate2_3_7121	E9Q414	E9Q414;E9Q1Y3	APOB_MOUSE	Apob	59355.4	54491.1	52113.9	59355.4	54491.1	52113.9	52113.9	AEMTGEHNANLNGK	AEMTGEHNANLNGK	AEMTGEHNANLNGK3	3	0.000677507	0.000884769	0.000342336	0.00390625	0.00293255	0.00208768	0.003003	0	1	2672.38	2072.17	2360.67	4536.94	0.893297	2.31064	2.20461	2.36371	-24.884	2.30787	-24.7292	Apolipoprotein B-100	0.000117145	0.00167785	0.890572	5136.02	2.89864	0.261321	0	0.999202	1.66084	0.124235	1325.01;1684.01;232.001;581.003;504.002;218.001;	765.557;1684.01;222.815;202.763;0;63.1223;	0.78904;0.943371;0.873058;0.60776;0.246794;0.742571;	3474	0.800909	0.795	0.796174	0.800613
D:\test_move_folder\2022053_T3_Evosep_C1_E1_PRID_31_QID_17_ a16-12h_Plate2_4_7122.d	2022053_T3_Evosep_C1_E1_PRID_31_QID_17_ a16-12h_Plate2_4_7122	E9Q414	E9Q414;E9Q1Y3	APOB_MOUSE	Apob	62409.4	61507.5	47280	62409.4	61507.5	47280	47280	AEMTGEHNANLNGK	AEMTGEHNANLNGK	AEMTGEHNANLNGK3	3	0.00034188	0.00151148	0.000342336	0.00332226	0.0025641	0.00208768	0.0026178	0	1	1683.26	1469.48	1640.64	3271.04	0.749467	2.34493	2.30957	2.41562	-24.884	2.35059	-24.9916	Apolipoprotein B-100	0.000117145	0.00167785	0.879912	3356.02	2.41014	0.794128	0	0.998652	0	-10000000	619.003;1441.01;393.002;251.001;324.002;0;	619.003;864.118;200.142;32.5951;34.0426;0;	0.742797;0.782157;0.628954;0.32328;-0.0164706;0;	3528	0.795	0.795	0.794304	0.79592
D:\test_move_folder\2022053_T3_Evosep_C1_E1_PRID_31_QID_17_a14-24h_Plate2_6_7124.d	2022053_T3_Evosep_C1_E1_PRID_31_QID_17_a14-24h_Plate2_6_7124	E9Q414	E9Q414;E9Q1Y3	APOB_MOUSE	Apob	202606	160954	159844	202606	160954	159844	159844	AEMTGEHNANLNGK	AEMTGEHNANLNGK	AEMTGEHNANLNGK3	3	2.65895e-05	2.65895e-05	0.000342336	0.003125	0.00238663	0.00208768	0.00246914	0	1	8176.1	6730.34	8716.6	14191	0.935084	2.3506	2.29757	2.40363	-24.884	2.34169	-24.658	Apolipoprotein B-100	0.000117145	0.00167785	0.959782	13311.1	3.67727	0.515659	0	0.999976	0.527085	0.145775	4793.03;2960.01;1589.01;1714.01;382.002;429.002;	4793.03;2799.69;583.391;1137.6;37.1347;401.813;	0.969783;0.914071;0.750843;0.7252;0.194278;0.93044;	3555	0.790909	0.795	0.795205	0.791547
D:\test_move_folder\2022053_T3_Evosep_C1_E1_PRID_31_QID_17_a16-24h_Plate2_7_7125.d	2022053_T3_Evosep_C1_E1_PRID_31_QID_17_a16-24h_Plate2_7_7125	E9Q414	E9Q414;E9Q1Y3	APOB_MOUSE	Apob	190673	125537	145299	190673	125537	145299	145299	AEMTGEHNANLNGK	AEMTGEHNANLNGK	AEMTGEHNANLNGK3	3	2.79018e-06	2.79018e-06	0.000342336	0.00307692	0.002457	0.00208768	0.00254453	0	1	7194.69	5080.84	6862.65	11094.3	0.935718	2.31085	2.25781	2.36385	-24.884	2.30449	-24.6829	Apolipoprotein B-100	0.000117145	0.00167785	0.958418	11631.1	3.99909	0.343622	0	0.999997	0	-10000000	3308.02;2926.01;1020;817.004;1006;425.003;	3308.02;2926.02;960.656;787.008;455.125;197.976;	0.9488;0.94716;0.855818;0.891355;0.79314;0.715727;	3474	0.795417	0.795	0.79457	0.796618
D:\test_move_folder\2022053_T3_Evosep_C1_E1_PRID_31_QID_17_a1524h_Plate2_9_7126.d	2022053_T3_Evosep_C1_E1_PRID_31_QID_17_a1524h_Plate2_9_7126	E9Q414	E9Q414;E9Q1Y3	APOB_MOUSE	Apob	183555	114943	149625	183555	114943	149625	149625	AEMTGEHNANLNGK	AEMTGEHNANLNGK	AEMTGEHNANLNGK3	3	2.89225e-05	2.89225e-05	0.000342336	0.00319489	0.00258398	0.00208768	0.00266667	0	1	6429.44	5855.17	7556.7	12225.8	0.880228	2.3271	2.27408	2.38012	-24.884	2.32464	-24.7246	Apolipoprotein B-100	0.000117145	0.00167785	0.965882	10402.1	3.90128	0.332137	0	0.999974	1.33796	0.1114	3329.01;2552.01;836.003;913.005;376.002;401.002;	3329.01;2275.49;824.938;828.334;142.437;152.197;	0.916426;0.82114;0.897141;0.833146;0.538803;0.689305;	3501	0.785455	0.795	0.79332	0.788153
D:\test_move_folder\2022053_T3_Evosep_C1_E1_PRID_31_QID_17_a8-24h_Plate2_13_7130.d	2022053_T3_Evosep_C1_E1_PRID_31_QID_17_a8-24h_Plate2_13_7130	E9Q414	E9Q414;E9Q1Y3	APOB_MOUSE	Apob	150017	125001	114470	150017	125001	114470	114470	AEMTGEHNANLNGK	AEMTGEHNANLNGK	AEMTGEHNANLNGK3	3	1.72524e-06	1.72524e-06	0.000342336	0.00274725	0.00219298	0.00208768	0.00225734	0	1	6132.88	4820.45	5694.8	8894.81	0.850751	2.31054	2.27518	2.38125	-24.884	2.31342	-24.8639	Apolipoprotein B-100	0.000117145	0.00167785	0.959324	9579.05	4.12404	0.340981	0	0.999998	0.637858	0.102447	3369.02;2430.01;600.003;978.006;469.002;427.002;	3369.02;2249.8;514.059;418.921;409.863;183.247;	0.810433;0.916203;0.828532;0.716696;0.856656;0.738531;	3474	0.795	0.795	0.795231	0.794574
D:\test_move_folder\2022053_T3_Evosep_C1_E1_PRID_31_QID_17_a40-24h_Plate2_14_7131.d	2022053_T3_Evosep_C1_E1_PRID_31_QID_17_a40-24h_Plate2_14_7131	E9Q414	E9Q414;E9Q1Y3	APOB_MOUSE	Apob	145576	103778	110644	145576	103778	110644	110644	AEMTGEHNANLNGK	AEMTGEHNANLNGK	AEMTGEHNANLNGK3	3	0.000356633	0.00131601	0.000342336	0.00292398	0.00218341	0.00208768	0.00224719	0	1	2755.33	2825.78	3165.16	8496.11	0.802997	2.32498	2.25429	2.378	-24.884	2.32265	-24.8009	Apolipoprotein B-100	0.000117145	0.00167785	0.962266	7396.03	3.02636	0.296715	0	0.998821	0	-10000000	1931.01;1397.01;352.002;931.005;152.001;70.0005;	1770.98;933.491;50.8597;931.005;29.3058;27.0436;	0.883903;0.67166;0.396324;0.833516;0.291173;0.747333;	3501	0.785	0.795	0.793356	0.787513
D:\test_move_folder\2022053_T3_Evosep_C1_E1_PRID_31_QID_17_b7- 72h_Plate2_15_7132.d	2022053_T3_Evosep_C1_E1_PRID_31_QID_17_b7- 72h_Plate2_15_7132	E9Q414	E9Q414;E9Q1Y3	APOB_MOUSE	Apob	125758	80599.7	85791.2	125758	80599.7	85791.2	85791.2	AEMTGEHNANLNGK	AEMTGEHNANLNGK	AEMTGEHNANLNGK3	3	0.000303951	0.000467878	0.000342336	0.0025	0.00193798	0.00208768	0.0020284	0	1	2075.96	1602.65	2217.96	6800.4	0.796015	2.30855	2.27318	2.36156	-24.884	2.3114	-24.8827	Apolipoprotein B-100	0.000117145	0.00167785	0.971434	6365.03	2.90783	0.276901	0	0.99958	1.0543	0.136113	1078.01;1408.01;475.002;797.003;0;211.001;	216.205;1408.01;451.745;710.474;0;80.9056;	-0.011237;0.877723;0.927697;0.866154;0;0.752465;	3474	0.795	0.795	0.794555	0.795444
D:\test_move_folder\2022053_T3_Evosep_C1_E1_PRID_31_QID_17_b37-72h_Plate2_16_7133.d	2022053_T3_Evosep_C1_E1_PRID_31_QID_17_b37-72h_Plate2_16_7133	E9Q414	E9Q414;E9Q1Y3	APOB_MOUSE	Apob	132188	92343.6	90717.2	132188	92343.6	90717.2	90717.2	AEMTGEHNANLNGK	AEMTGEHNANLNGK	AEMTGEHNANLNGK3	3	7.65514e-05	7.65514e-05	0.000342336	0.0030303	0.00244499	0.00208768	0.00250627	0	1	4262.44	2992	3707.99	6102.53	0.88749	2.3078	2.27246	2.37849	-24.884	2.31362	-24.9775	Apolipoprotein B-100	0.000117145	0.00167785	0.912897	7015.04	3.54765	0.30817	0	0.999931	0.227244	0.0492016	2341.01;1522.01;707.004;846.004;887.006;122;	2341.01;1420.42;501.009;309.321;277.864;39.0137;	0.934286;0.881082;0.686997;0.623041;0.621381;0.633668;	3474	0.794545	0.795	0.794809	0.795365
D:\test_move_folder\2022053_T3_Evosep_C1_E1_PRID_31_QID_17_b13- 72h_Plate2_18_7135.d	2022053_T3_Evosep_C1_E1_PRID_31_QID_17_b13- 72h_Plate2_18_7135	E9Q414	E9Q414;E9Q1Y3	APOB_MOUSE	Apob	84435.4	78260.4	81757.4	84435.4	78260.4	81757.4	81757.4	AEMTGEHNANLNGK	AEMTGEHNANLNGK	AEMTGEHNANLNGK3	3	0.000105484	0.000105484	0.000342336	0.00294985	0.00242718	0.00208768	0.0025	0	1	4299.75	2561.04	2625.21	5195.8	0.868701	2.33001	2.29466	2.38306	-24.884	2.33536	-24.9755	Apolipoprotein B-100	0.000117145	0.00167785	0.933511	8510.04	3.67441	0.375789	0	0.999904	0.597595	0.221847	2757.01;2333.01;486.003;301.001;650.004;198.001;	2757.01;1088.52;454.22;0;349.142;178.787;	0.9244;0.688003;0.963656;0.474022;0.626696;0.85219;	3501	0.804545	0.795	0.794923	0.805527
D:\test_move_folder\2022053_T3_Evosep_C1_E1_PRID_31_QID_17_c7-w1_Plate2_19_7136.d	2022053_T3_Evosep_C1_E1_PRID_31_QID_17_c7-w1_Plate2_19_7136	E9Q414	E9Q414;E9Q1Y3	APOB_MOUSE	Apob	60483.4	58383.7	59147.8	60483.4	58383.7	59147.8	59147.8	AEMTGEHNANLNGK	AEMTGEHNANLNGK	AEMTGEHNANLNGK3	3	9.37721e-05	9.37721e-05	0.000342336	0.0035461	0.002849	0.00208768	0.00294985	0	1	2346.86	1878.59	2134.94	5007.92	0.823457	2.31087	2.27559	2.36421	-24.884	2.31328	-24.8843	Apolipoprotein B-100	0.000117145	0.00167785	0.985384	5505.03	3.25765	0.489297	0	0.999915	0.435571	0.165518	1386.01;1291.01;406.002;372.002;457.002;108;	1386.01;626.77;334.08;153.708;383.262;20.3086;	0.841349;0.778152;0.834224;0.795177;0.834032;0.214184;	3474	0.795	0.795	0.793375	0.796723
D:\test_move_folder\2022053_T3_Evosep_C1_E1_PRID_31_QID_17_b24-6h_Plate2_20_7137.d	2022053_T3_Evosep_C1_E1_PRID_31_QID_17_b24-6h_Plate2_20_7137	E9Q414	E9Q414;E9Q1Y3	APOB_MOUSE	Apob	56270.3	44830.3	45615.1	56270.3	44830.3	45615.1	45615.1	AEMTGEHNANLNGK	AEMTGEHNANLNGK	AEMTGEHNANLNGK3	3	0.000246083	0.000246083	0.000342336	0.00265957	0.00212766	0.00208768	0.0021978	0	1	2351.34	1971.64	2377.43	3570.2	0.883065	2.32898	2.27597	2.36434	-24.884	2.32253	-24.6792	Apolipoprotein B-100	0.000117145	0.00167785	0.96926	3531.02	3.45482	0.5923	0	0.999781	0	-10000000	1464.01;662.004;345.001;233.001;573.004;0;	1464.01;559.296;328.034;86.4151;0;0;	0.908864;0.808946;0.894299;0.549496;0.103189;0;	3501	0.795455	0.795	0.795218	0.796091
D:\test_move_folder\2022053_T3_Evosep_C1_E1_PRID_31_QID_17_a11-12h_Plate2_21_7138.d	2022053_T3_Evosep_C1_E1_PRID_31_QID_17_a11-12h_Plate2_21_7138	E9Q414	E9Q414;E9Q1Y3	APOB_MOUSE	Apob	66181.4	60992.7	55180.7	66181.4	60992.7	55180.7	55180.7	AEMTGEHNANLNGK	AEMTGEHNANLNGK	AEMTGEHNANLNGK3	3	0.000154496	0.000154496	0.000342336	0.00364964	0.00276243	0.00208768	0.00282486	0	1	2061.02	1721.31	1961.71	3703.53	0.85566	2.31009	2.27475	2.39847	-24.884	2.31411	-24.9444	Apolipoprotein B-100	0.000117145	0.00167785	0.956889	3891.02	2.72964	0.419221	0	0.999861	1.00093	0.159855	1424.01;1321.01;164.001;522.003;458.003;330.002;	690.468;1321.01;49.5408;165.431;86.1553;0;	0.742115;0.926789;0.54152;0.563543;0.348338;-0.179353;	3474	0.795455	0.795	0.795029	0.796071
D:\test_move_folder\2022054_T3_Evosep_C1_E1_PRID_31_QID_17_a82-12h_Plate3_9_7172.d	2022054_T3_Evosep_C1_E1_PRID_31_QID_17_a82-12h_Plate3_9_7172	E9Q414	E9Q414;E9Q1Y3	APOB_MOUSE	Apob	41298.4	48925.3	54132.9	41298.4	48925.3	54132.9	54132.9	AEMTGEHNANLNGK	AEMTGEHNANLNGK	AEMTGEHNANLNGK3	3	0.000551724	0.00272016	0.000342336	0.00307692	0.00245098	0.00208768	0.00249377	0	1	831.004	825.856	947.387	4535.14	0.590746	2.30933	2.25629	2.34465	-24.884	2.29318	-24.4354	Apolipoprotein B-100	0.000117145	0.00167785	0.858211	3978.02	2.44068	0.421481	0	0.997593	0	-10000000	811.004;1453.01;319.001;283.001;164.001;29.0001;	43.7654;468.238;319.001;228.026;0;0;	0.467222;0.378189;0.91969;0.839449;0.331574;-0.0169423;	3474	0.795	0.795	0.798501	0.792461
D:\test_move_folder\2022053_T3_Evosep_C1_E1_PRID_31_QID_17_a6-24h_Plate1_14_7088.d	2022053_T3_Evosep_C1_E1_PRID_31_QID_17_a6-24h_Plate1_14_7088	E9Q414	E9Q414;E9Q1Y3	APOB_MOUSE	Apob	162161	106483	109440	162161	106483	109440	109440	AEMTGEHNANLNGK	AEMTGEHNANLNGK	AEMTGEHNANLNGK3	3	0.000326691	0.000450015	0.000342336	0.00337838	0.0026178	0.00208768	0.00269542	0	1	4143.04	3790.74	4802.75	8326.82	0.849778	2.29639	2.26103	2.38477	-24.884	2.30086	-24.9514	Apolipoprotein B-100	0.000117145	0.00167785	0.885704	7183.03	2.51445	0.45147	0	0.999601	0.370439	0.0451788	1862.01;2644.01;389.002;594.004;157.001;265.001;	1862.01;2140.34;140.692;122.67;135.439;236.142;	0.837045;0.867403;0.750173;0.363102;0.86034;0.886244;	3474	0.79	0.795	0.7933	0.792529
D:\test_move_folder\2022053_T3_Evosep_C1_E1_PRID_31_QID_17_a9-12h_Plate1_22_7096.d	2022053_T3_Evosep_C1_E1_PRID_31_QID_17_a9-12h_Plate1_22_7096	E9Q414	E9Q414;E9Q1Y3	APOB_MOUSE	Apob	101705	76485.6	77219.5	101705	76485.6	77219.5	77219.5	AEMTGEHNANLNGK	AEMTGEHNANLNGK	AEMTGEHNANLNGK3	3	0.000124318	0.000124318	0.000342336	0.00243902	0.00180505	0.00208768	0.00186567	0	1	3406.92	2936.16	3559.48	5973.04	0.811616	2.28109	2.21037	2.33406	-24.884	2.28746	-25.0024	Apolipoprotein B-100	0.000117145	0.00167785	0.837467	5717.03	3.89347	0.279485	0	0.999889	0.412699	0.0963941	2595.01;1943.01;286.001;875.005;137.001;135.001;	2035.17;1085.75;286.001;264.164;11.8157;44.3328;	0.818655;0.79335;0.830865;0.71931;0.383388;0.784559;	3447	0.790455	0.795	0.792854	0.792679
D:\test_move_folder\2022053_T3_Evosep_C1_E1_PRID_31_QID_17_a2-24h_Plate1_32_7105.d	2022053_T3_Evosep_C1_E1_PRID_31_QID_17_a2-24h_Plate1_32_7105	E9Q414	E9Q414;E9Q1Y3	APOB_MOUSE	Apob	156515	94844.6	120636	156515	94844.6	120636	120636	AEMTGEHNANLNGK	AEMTGEHNANLNGK	AEMTGEHNANLNGK3	3	1.59914e-05	1.59914e-05	0.000342336	0.00306748	0.00230415	0.00208768	0.00238663	0	1	4451.98	4320.81	5674.62	10415	0.843527	2.30929	2.27392	2.36229	-24.884	2.30324	-24.7162	Apolipoprotein B-100	0.000117145	0.00167785	0.918152	8171.03	3.41721	0.302166	0	0.999986	0.527085	0.081345	2542.01;1831.01;332.002;748.004;252.001;436.002;	2542.01;1634.12;275.856;351.294;80.5548;230.947;	0.86002;0.824904;0.801864;0.736183;0.577308;0.559466;	3474	0.79	0.795	0.793629	0.792577
D:\test_move_folder\2022053_T3_Evosep_C1_E1_PRID_31_QID_17_A39-12_Plate1_44_7114.d	2022053_T3_Evosep_C1_E1_PRID_31_QID_17_A39-12_Plate1_44_7114	E9Q414	E9Q414;E9Q1Y3	APOB_MOUSE	Apob	72658.4	56248	50206.9	72658.4	56248	50206.9	50206.9	AEMTGEHNANLNGK	AEMTGEHNANLNGK	AEMTGEHNANLNGK3	3	0.000349773	0.000383763	0.000342336	0.00316456	0.00253165	0.00208768	0.00260417	0	1	1435.01	1276.4	1512.66	2093.48	0.833533	2.29457	2.25913	2.32993	-24.884	2.2968	-24.869	Apolipoprotein B-100	0.000117145	0.00167785	0.867878	1986.01	3.28155	0.244389	0	0.999655	1.32755	0.145002	767.004;919.005;123;227.001;422.002;68.0005;	587.066;724.942;123;46.1253;193.251;51.0003;	0.821662;0.848533;0.801784;0.375813;0.647935;0.801784;	3447	0.795	0.795	0.793563	0.797067
D:\test_move_folder\2022053_T3_Evosep_C1_E1_PRID_31_QID_17_a11-24h_Plate2_23_7140.d	2022053_T3_Evosep_C1_E1_PRID_31_QID_17_a11-24h_Plate2_23_7140	E9Q414	E9Q414;E9Q1Y3	APOB_MOUSE	Apob	168595	129340	122898	168595	129340	122898	122898	AEMTGEHNANLNGK	AEMTGEHNANLNGK	AEMTGEHNANLNGK3	3	2.65025e-05	2.65025e-05	0.000342336	0.00294118	0.00235294	0.00208768	0.00242131	0	1	5867.85	4389.59	5493.77	10064.7	0.847919	2.34518	2.30981	2.3982	-24.884	2.34851	-24.8731	Apolipoprotein B-100	0.000117145	0.00167785	0.951649	10750	4.20602	0.3333	0	0.999976	0	-10000000	3778.02;2128.01;533.003;1316.01;774.004;460.002;	3778.02;1874.06;215.773;629.49;772.498;398.661;	0.856021;0.85439;0.649852;0.765365;0.917363;0.812576;	3528	0.794545	0.795	0.794318	0.795978
D:\test_move_folder\2022053_T3_Evosep_C1_E1_PRID_31_QID_17_a20-12h_Plate2_25_7142.d	2022053_T3_Evosep_C1_E1_PRID_31_QID_17_a20-12h_Plate2_25_7142	E9Q414	E9Q414;E9Q1Y3	APOB_MOUSE	Apob	73696.1	68341.4	60532.7	73696.1	68341.4	60532.7	60532.7	AEMTGEHNANLNGK	AEMTGEHNANLNGK	AEMTGEHNANLNGK3	3	0.00061106	0.00259974	0.000342336	0.00238663	0.00184502	0.00208768	0.00191571	0	1	1782.25	1589.33	1849.27	5547.08	0.843782	2.34723	2.24118	2.47092	-24.884	2.33983	-24.7023	Apolipoprotein B-100	0.000117145	0.00167785	0.874066	5346.03	1.95908	0.342172	0	0.997644	0.0672887	0.154183	918.005;1290.01;216.001;527.002;852.005;292.001;	429.787;1290.01;62.4526;193.994;341.473;0;	0.616406;0.938808;0.445704;0.498297;0.789192;-0.0609631;	3528	0.7875	0.795	0.792943	0.791234
D:\test_move_folder\2022053_T3_Evosep_C1_E1_PRID_31_QID_17_a88-12h_Plate2_26_7143.d	2022053_T3_Evosep_C1_E1_PRID_31_QID_17_a88-12h_Plate2_26_7143	E9Q414	E9Q414;E9Q1Y3	APOB_MOUSE	Apob	99320.9	74908.2	60555.6	99320.9	74908.2	60555.6	60555.6	AEMTGEHNANLNGK	AEMTGEHNANLNGK	AEMTGEHNANLNGK3	3	0.000311526	0.000925823	0.000342336	0.0025	0.00183824	0.00208768	0.00191939	0	1	2123.96	1834.24	2257.73	3859.7	0.892423	2.33518	2.28216	2.4059	-24.884	2.32999	-24.6992	Apolipoprotein B-100	0.000117145	0.00167785	0.895386	3631.02	3.09035	0.269456	0	0.999174	0	-10000000	1626.01;934.004;88.0005;426.003;100;0;	1626.01;497.957;0;244.369;29.238;0;	0.934132;0.756228;0.416926;0.790764;0.550879;0;	3501	0.785909	0.795	0.792687	0.789746
D:\test_move_folder\2022053_T3_Evosep_C1_E1_PRID_31_QID_17_a3-24h_Plate2_28_7145.d	2022053_T3_Evosep_C1_E1_PRID_31_QID_17_a3-24h_Plate2_28_7145	E9Q414	E9Q414;E9Q1Y3	APOB_MOUSE	Apob	175698	141755	137091	175698	141755	137091	137091	AEMTGEHNANLNGK	AEMTGEHNANLNGK	AEMTGEHNANLNGK3	3	3.5947e-05	3.5947e-05	0.000342336	0.0027248	0.00220751	0.00208768	0.00227273	0	1	6312.2	4720.91	6001.35	10967.9	0.832982	2.30858	2.27319	2.37924	-24.884	2.31132	-24.8702	Apolipoprotein B-100	0.000117145	0.00167785	0.941705	11536	3.10764	0.344775	0	0.999967	0.367257	0.0587165	3359.02;2867.01;843.005;1634.01;406.002;466.002;	3359.02;2594.97;358.213;1486.69;0;355.22;	0.821732;0.869427;0.674459;0.849324;0.170677;0.775482;	3474	0.79	0.795	0.792154	0.794131
D:\test_move_folder\2022053_T3_Evosep_C1_E1_PRID_31_QID_17_a37-24h_Plate2_29_7146.d	2022053_T3_Evosep_C1_E1_PRID_31_QID_17_a37-24h_Plate2_29_7146	E9Q414	E9Q414;E9Q1Y3	APOB_MOUSE	Apob	217940	159424	178441	217940	159424	178441	178441	AEMTGEHNANLNGK	AEMTGEHNANLNGK	AEMTGEHNANLNGK3	3	1.677e-05	1.677e-05	0.000342336	0.00273973	0.00221729	0.00208768	0.0022831	0	1	8146.19	6063.55	7900.33	14888.7	0.911986	2.29138	2.25603	2.36207	-24.884	2.2969	-24.991	Apolipoprotein B-100	0.000117145	0.00167785	0.946175	15352.1	4.5333	0.286245	0	0.999985	0	-10000000	4403.02;3053.01;795.004;1491.01;570.003;490.002;	4322.1;3053.01;771.086;1469.31;103.514;171.225;	0.899009;0.929561;0.915142;0.929322;0.248953;0.642648;	3447	0.785	0.795	0.792895	0.787546
D:\test_move_folder\2022053_T3_Evosep_C1_E1_PRID_31_QID_17_a88-24h_Plate2_30_7147.d	2022053_T3_Evosep_C1_E1_PRID_31_QID_17_a88-24h_Plate2_30_7147	E9Q414	E9Q414;E9Q1Y3	APOB_MOUSE	Apob	188006	134760	114919	188006	134760	114919	114919	AEMTGEHNANLNGK	AEMTGEHNANLNGK	AEMTGEHNANLNGK3	3	0.000155487	0.000155487	0.000342336	0.00318471	0.0025974	0.00208768	0.00265252	0	1	4840.61	3835.73	4797.09	7182.88	0.870081	2.30854	2.2731	2.36155	-24.884	2.31144	-24.8979	Apolipoprotein B-100	0.000117145	0.00167785	0.949934	7248.04	3.49595	0.298549	0	0.99986	1.05417	0.16319	3353.02;1600.01;421.002;1202.01;281.002;287.001;	3003.28;1474.89;362.446;1202.01;226.359;59.1497;	0.860668;0.902851;0.814731;0.88144;0.814293;0.327324;	3474	0.789091	0.795	0.792355	0.792306
D:\test_move_folder\2022053_T3_Evosep_C1_E1_PRID_31_QID_17_a21-24h_Plate2_31_7148.d	2022053_T3_Evosep_C1_E1_PRID_31_QID_17_a21-24h_Plate2_31_7148	E9Q414	E9Q414;E9Q1Y3	APOB_MOUSE	Apob	160087	129882	152802	160087	129882	152802	152802	AEMTGEHNANLNGK	AEMTGEHNANLNGK	AEMTGEHNANLNGK3	3	0.000345304	0.00121047	0.000342336	0.00331126	0.00242718	0.00208768	0.00251256	0	1	9700.94	7122.48	8349.56	13771.2	0.852468	2.30703	2.254	2.41308	-24.884	2.3025	-24.7098	Apolipoprotein B-100	0.000117145	0.00167785	0.971874	16000.1	4.10544	0.682982	0	0.998917	0.634347	0.1721	5018.02;3578.02;1633.01;1365.01;776.005;414.002;	4542.43;3578.02;1580.49;1250.45;673.068;34.0833;	0.813234;0.880618;0.901499;0.861005;0.839954;-0.198996;	3474	0.795	0.795	0.79316	0.797376
D:\test_move_folder\2022053_T3_Evosep_C1_E1_PRID_31_QID_17_a19-24h_Plate2_32_7149.d	2022053_T3_Evosep_C1_E1_PRID_31_QID_17_a19-24h_Plate2_32_7149	E9Q414	E9Q414;E9Q1Y3	APOB_MOUSE	Apob	205608	154785	151216	205608	154785	151216	151216	AEMTGEHNANLNGK	AEMTGEHNANLNGK	AEMTGEHNANLNGK3	3	1.72158e-06	1.72158e-06	0.000342336	0.00298507	0.00250627	0.00208768	0.00257732	0	1	6831.76	5704.45	7202.2	12738.2	0.934367	2.29122	2.25588	2.34423	-24.884	2.29763	-25.0076	Apolipoprotein B-100	0.000117145	0.00167785	0.954416	12083.1	5.58355	0.32593	0	0.999998	0.568256	0.100942	3362.02;2455.01;1174.01;1007.01;645.004;359.002;	3362.02;2308.48;1161.26;962.036;314.781;128.039;	0.9444;0.918356;0.937151;0.977221;0.446591;0.490129;	3447	0.79	0.795	0.794275	0.791506
D:\test_move_folder\2022053_T3_Evosep_C1_E1_PRID_31_QID_17_a22-24h_Plate2_33_7150.d	2022053_T3_Evosep_C1_E1_PRID_31_QID_17_a22-24h_Plate2_33_7150	E9Q414	E9Q414;E9Q1Y3	APOB_MOUSE	Apob	77543.4	61242.9	63968	77543.4	61242.9	63968	63968	AEMTGEHNANLNGK	AEMTGEHNANLNGK	AEMTGEHNANLNGK3	3	0.000109549	0.000109549	0.000342336	0.00273224	0.00220264	0.00208768	0.00227273	0	1	1786.81	1712.23	2035.11	5086.65	0.760159	2.32518	2.28985	2.41358	-24.884	2.33794	-25.1423	Apolipoprotein B-100	0.000117145	0.00167785	0.941607	4466.03	2.79319	0.615929	0	0.999902	0.871302	0.0300062	1502.01;1399.01;168.001;353.002;592.003;0;	1206.45;412.35;168.001;126.822;0;0;	0.865251;0.390847;0.911932;0.374252;0.439276;0;	3501	0.793636	0.795	0.79279	0.796621
D:\test_move_folder\2022053_T3_Evosep_C1_E1_PRID_31_QID_17_a21b-24h_Plate2_34_7151.d	2022053_T3_Evosep_C1_E1_PRID_31_QID_17_a21b-24h_Plate2_34_7151	E9Q414	E9Q414;E9Q1Y3	APOB_MOUSE	Apob	36995.9	46208.9	46495.4	36995.9	46208.9	46495.4	46495.4	AEMTGEHNANLNGK	AEMTGEHNANLNGK	AEMTGEHNANLNGK3	3	0.00914483	0.264286	0.000342336	0.003861	0.00285714	0.00208768	0.00294985	0	1	316.152	308.328	283.824	2671.7	0.516311	2.33287	2.26217	2.36825	-24.884	2.33435	-24.877	Apolipoprotein B-100	0.000117145	0.00167785	0.879819	2976.01	1.8377	0.508455	0	0.807413	0.875764	0.333561	191.001;929.006;148.001;443.002;250.001;24.0001;	0;283.354;32.7984;443.002;0;0;	-0.301918;0.519202;0.491336;0.758091;0.133957;-0.354454;	3501	0.8	0.795	0.792012	0.803465
D:\test_move_folder\2022053_T3_Evosep_C1_E1_PRID_31_QID_17_b19-72h_Plate2_35_7152.d	2022053_T3_Evosep_C1_E1_PRID_31_QID_17_b19-72h_Plate2_35_7152	E9Q414	E9Q414;E9Q1Y3	APOB_MOUSE	Apob	160593	117394	115606	160593	117394	115606	115606	AEMTGEHNANLNGK	AEMTGEHNANLNGK	AEMTGEHNANLNGK3	3	4.60576e-05	4.60576e-05	0.000342336	0.00257732	0.00215054	0.00208768	0.00221239	0	1	4141.37	3330.4	4091.51	8739.55	0.835266	2.33129	2.27829	2.41967	-24.884	2.33151	-24.853	Apolipoprotein B-100	0.000117145	0.00167785	0.927746	8846.05	2.70197	0.507461	0	0.999958	0.527085	0.086933	3690.02;2125.01;183.001;993.006;245.001;98.0005;	1978.2;2109.72;53.4569;993.006;88.4158;37.0624;	0.780885;0.88835;0.752656;0.902119;0.625173;0.686411;	3501	0.782727	0.795	0.791467	0.786923
D:\test_move_folder\2022053_T3_Evosep_C1_E1_PRID_31_QID_17_D31-w5_Plate2_37_7154.d	2022053_T3_Evosep_C1_E1_PRID_31_QID_17_D31-w5_Plate2_37_7154	E9Q414	E9Q414;E9Q1Y3	APOB_MOUSE	Apob	86231.5	72887.6	67579	86231.5	72887.6	67579	67579	AEMTGEHNANLNGK	AEMTGEHNANLNGK	AEMTGEHNANLNGK3	3	0.000618047	0.00805803	0.000342336	0.003125	0.0025	0.00208768	0.00259067	0	1	3436.44	3105.49	3624.25	5669.84	0.64942	2.29502	2.20665	2.36572	-24.884	2.2938	-24.7758	Apolipoprotein B-100	0.000117145	0.00167785	0.73528	5376.03	1.48185	0.330627	0	0.992841	0.431301	0.192043	1321.01;2695.02;48.0003;1090;449.002;56.0002;	741.426;2695.02;0;461.987;86.1005;0;	0.666691;0.644669;0.138911;0.404629;0.0998817;-0.438702;	3447	0.79	0.795	0.790331	0.794812
D:\test_move_folder\2022053_T3_Evosep_C1_E1_PRID_31_QID_17_D37-w5_Plate2_38_7155.d	2022053_T3_Evosep_C1_E1_PRID_31_QID_17_D37-w5_Plate2_38_7155	E9Q414	E9Q414;E9Q1Y3	APOB_MOUSE	Apob	64884.1	48875.3	50543.8	64884.1	48875.3	50543.8	50543.8	AEMTGEHNANLNGK	AEMTGEHNANLNGK	AEMTGEHNANLNGK3	3	0.000305157	0.00182252	0.000342336	0.00308642	0.00234742	0.00208768	0.00243309	0	1	2444	2243.06	2775.78	5308.54	0.804657	2.29069	2.21998	2.39674	-24.884	2.28663	-24.7707	Apolipoprotein B-100	0.000117145	0.00167785	0.923675	4674.02	2.69457	0.546651	0	0.99837	1.19125	0.13495	1674.01;827.004;458.003;473.002;942.006;77.0004;	1674.01;397.393;372.597;250.803;106.376;0;	0.80939;0.78075;0.808894;0.682923;0.48358;0.303279;	3447	0.785	0.795	0.78976	0.791181
D:\test_move_folder\2022053_T3_Evosep_C1_E1_PRID_31_QID_17_D32-w5_Plate2_39_7156.d	2022053_T3_Evosep_C1_E1_PRID_31_QID_17_D32-w5_Plate2_39_7156	E9Q414	E9Q414;E9Q1Y3	APOB_MOUSE	Apob	90527.4	73830.9	74552.6	90527.4	73830.9	74552.6	74552.6	AEMTGEHNANLNGK	AEMTGEHNANLNGK	AEMTGEHNANLNGK3	3	0.000293083	0.000503708	0.000342336	0.0030303	0.0021645	0.00208768	0.00224215	0	1	3919.14	3008.72	3583.76	6211.72	0.893625	2.31596	2.26294	2.38664	-24.884	2.30326	-24.5418	Apolipoprotein B-100	0.000117145	0.00167785	0.936906	6793.04	3.51543	0.328315	0	0.999545	0.307517	0.172578	2376.01;1529.01;514.003;1008.01;662.003;247.001;	2376.01;1362.92;180.212;906.583;82.0845;88.2286;	0.939302;0.848148;0.63533;0.940251;0.111248;0.627202;	3474	0.795455	0.795	0.795923	0.795329
D:\test_move_folder\2022053_T3_Evosep_C1_E1_PRID_31_QID_17_A22-24_Plate2_40_7157.d	2022053_T3_Evosep_C1_E1_PRID_31_QID_17_A22-24_Plate2_40_7157	E9Q414	E9Q414;E9Q1Y3	APOB_MOUSE	Apob	184822	157106	145470	184822	157106	145470	145470	AEMTGEHNANLNGK	AEMTGEHNANLNGK	AEMTGEHNANLNGK3	3	0.000112117	0.000112117	0.000342336	0.00226757	0.00175747	0.00208768	0.00182815	0	1	6103.77	5022.76	5497.83	9520.73	0.917112	2.32654	2.27347	2.36185	-24.884	2.3187	-24.6618	Apolipoprotein B-100	0.000117145	0.00167785	0.953382	10570	3.94451	0.409483	0	0.999899	1.34992	0.0277116	3387.02;2732.01;525.002;1191.01;59.0003;428.002;	3387.02;2438.12;278.64;1191.01;21.9755;95.9246;	0.96073;0.873683;0.766907;0.965503;0.640389;0.639016;	3501	0.790455	0.795	0.794316	0.791901
D:\test_move_folder\2022053_T3_Evosep_C1_E1_PRID_31_QID_17_A24-12_Plate2_43_7158.d	2022053_T3_Evosep_C1_E1_PRID_31_QID_17_A24-12_Plate2_43_7158	E9Q414	E9Q414;E9Q1Y3	APOB_MOUSE	Apob	63052.4	50206.4	47202.3	63052.4	50206.4	47202.3	47202.3	AEMTGEHNANLNGK	AEMTGEHNANLNGK	AEMTGEHNANLNGK3	3	0.000643294	0.00247354	0.000342336	0.00217865	0.00171527	0.00208768	0.00178891	0	1	703.458	651.027	773.091	2909.03	0.740292	2.34478	2.30942	2.38015	-24.884	2.34169	-24.7523	Apolipoprotein B-100	0.000117145	0.00167785	0.904421	2647.01	2.44323	0.228996	0	0.997806	1.09408	0.0743008	725.004;562.003;174.001;359.002;315.001;116;	572.083;131.376;0;359.002;0;34.3126;	0.807454;0.447828;-0.395436;0.774916;-0.00450808;0.766994;	3528	0.795	0.795	0.796286	0.794716
D:\test_move_folder\2022053_T3_Evosep_C1_E1_PRID_31_QID_17_A40-12_Plate2_44_7159.d	2022053_T3_Evosep_C1_E1_PRID_31_QID_17_A40-12_Plate2_44_7159	E9Q414	E9Q414;E9Q1Y3	APOB_MOUSE	Apob	84434.5	68300.5	59914.8	84434.5	68300.5	59914.8	59914.8	AEMTGEHNANLNGK	AEMTGEHNANLNGK	AEMTGEHNANLNGK3	3	0.000313972	0.00237383	0.000342336	0.00381679	0.00278552	0.00208768	0.00286533	0	1	1258.15	1133.78	1361.34	3390	0.587926	2.31134	2.27599	2.39969	-24.884	2.31342	-24.8495	Apolipoprotein B-100	0.000117145	0.00167785	0.898596	3133.02	1.76764	0.378185	0	0.997875	0.343377	0.0244687	1205.01;1220.01;349.002;593.003;231.001;25.0001;	600.912;497.231;160.003;593.003;32.1639;0;	0.639774;0.494146;0.684638;0.829664;-0.12725;0.000838558;	3474	0.795	0.795	0.795384	0.794999
D:\test_move_folder\2022053_T3_Evosep_C1_E1_PRID_31_QID_17_D3-w5_1_Plate2_45_7160.d	2022053_T3_Evosep_C1_E1_PRID_31_QID_17_D3-w5_1_Plate2_45_7160	E9Q414	E9Q414;E9Q1Y3	APOB_MOUSE	Apob	83374.3	74522.4	73972	83374.3	74522.4	73972	73972	AEMTGEHNANLNGK	AEMTGEHNANLNGK	AEMTGEHNANLNGK3	3	0.00162118	0.0693855	0.000342336	0.00306748	0.00242131	0.00208768	0.00250627	0	1	2621.2	2316.92	2656.6	5756.74	0.838457	2.32756	2.29221	2.36289	-24.884	2.32772	-24.8056	Apolipoprotein B-100	0.000117145	0.00167785	0.948976	5680.02	1.51598	0.438967	0	0.941257	0	-10000000	2030.01;1048.01;181.001;320.001;0;69.0005;	1634.07;806.129;181.001;275.876;0;51.7504;	0.847907;0.827537;0.801784;0.871485;0;0.801784;	3501	0.765	0.795	0.796226	0.765046
D:\test_move_folder\2022053_T3_Evosep_C1_E1_PRID_31_QID_17_A5-12_Plate2_46_7161.d	2022053_T3_Evosep_C1_E1_PRID_31_QID_17_A5-12_Plate2_46_7161	E9Q414	E9Q414;E9Q1Y3	APOB_MOUSE	Apob	82731.8	73102.7	67935.9	82731.8	73102.7	67935.9	67935.9	AEMTGEHNANLNGK	AEMTGEHNANLNGK	AEMTGEHNANLNGK3	3	0.000330469	0.00217444	0.000342336	0.0031746	0.00261097	0.00208768	0.00265957	0	1	1318.25	1228.56	1388.71	4452.96	0.679557	2.29248	2.25713	2.38086	-24.884	2.29785	-24.9617	Apolipoprotein B-100	0.000117145	0.00167785	0.944944	4227.02	2.90168	0.324512	0	0.998065	0.611811	0.0613598	1784.01;918.004;496.002;554.003;298.001;103.001;	786.348;202.266;329.64;554.003;101.853;25.3604;	0.680884;0.550229;0.755748;0.902067;0.645968;0.533642;	3447	0.79	0.795	0.797401	0.788844
D:\test_move_folder\2022053_T3_Evosep_C1_E1_PRID_31_QID_17_b5- 6h_Plate3_1_7164.d	2022053_T3_Evosep_C1_E1_PRID_31_QID_17_b5- 6h_Plate3_1_7164	E9Q414	E9Q414;E9Q1Y3	APOB_MOUSE	Apob	69893.4	62127.6	53724.5	69893.4	62127.6	53724.5	53724.5	AEMTGEHNANLNGK	AEMTGEHNANLNGK	AEMTGEHNANLNGK3	3	0.000938673	0.0078759	0.000342336	0.00287356	0.00232558	0.00208768	0.00239808	0	1	1227.61	971.73	1051.36	3517.4	0.869271	2.31462	2.26162	2.38545	-24.884	2.3112	-24.7634	Apolipoprotein B-100	0.000117145	0.00167785	0.837395	4107.02	2.29239	0.582075	0	0.992904	1.19707	0.0736053	714.003;821.004;266.001;245.002;241.001;170.001;	371.484;821.004;35.1166;0;0;0;	0.753483;0.953619;0.12217;0.50251;0.122717;-0.170827;	3474	0.8	0.795	0.799412	0.796308
D:\test_move_folder\2022053_T3_Evosep_C1_E1_PRID_31_QID_17_b8-6h_Plate3_2_7165.d	2022053_T3_Evosep_C1_E1_PRID_31_QID_17_b8-6h_Plate3_2_7165	E9Q414	E9Q414;E9Q1Y3	APOB_MOUSE	Apob	92991.1	59912.5	69999.8	92991.1	59912.5	69999.8	69999.8	AEMTGEHNANLNGK	AEMTGEHNANLNGK	AEMTGEHNANLNGK3	3	0.000264307	0.000264307	0.000342336	0.0026178	0.00204918	0.00208768	0.00210084	0	1	2566.87	2195.63	2482.08	6250.49	0.740825	2.31695	2.28159	2.423	-24.884	2.3141	-24.802	Apolipoprotein B-100	0.000117145	0.00167785	0.889014	6464.03	2.25954	0.389791	0	0.999762	1.04781	0.0604083	1270.01;1680.01;297.002;404.002;677.003;282.001;	1270.01;1151.87;144.995;0;164.151;68.1536;	0.787887;0.740506;0.331138;-0.023776;0.472213;0.400971;	3501	0.8	0.795	0.799614	0.795983
D:\test_move_folder\2022053_T3_Evosep_C1_E1_PRID_31_QID_17_b16-6h_Plate3_3_7166.d	2022053_T3_Evosep_C1_E1_PRID_31_QID_17_b16-6h_Plate3_3_7166	E9Q414	E9Q414;E9Q1Y3	APOB_MOUSE	Apob	53949.1	50842.4	59565.8	53949.1	50842.4	59565.8	59565.8	AEMTGEHNANLNGK	AEMTGEHNANLNGK	AEMTGEHNANLNGK3	3	0.000151533	0.000151533	0.000342336	0.00359712	0.00259067	0.00208768	0.0026455	0	1	1329.49	1490.35	1624.7	4658.47	0.870916	2.32836	2.27531	2.39902	-24.884	2.3338	-24.9769	Apolipoprotein B-100	0.000117145	0.00167785	0.885055	3812.02	2.78712	0.29014	0	0.999864	0.908227	0.0652804	700.004;594.003;251.001;670.004;200.001;113.001;	700.004;530.244;99.2419;596.532;44.7587;23.7588;	0.939347;0.824248;0.637584;0.82893;0.226088;0.432585;	3501	0.799545	0.795	0.798714	0.796476
D:\test_move_folder\2022053_T3_Evosep_C1_E1_PRID_31_QID_17_b37-6h_Plate3_4_7167.d	2022053_T3_Evosep_C1_E1_PRID_31_QID_17_b37-6h_Plate3_4_7167	E9Q414	E9Q414;E9Q1Y3	APOB_MOUSE	Apob	76166.4	58092	52610.4	76166.4	58092	52610.4	52610.4	AEMTGEHNANLNGK	AEMTGEHNANLNGK	AEMTGEHNANLNGK3	3	0.000636132	0.00218087	0.000342336	0.00266667	0.00183824	0.00208768	0.00222717	0	1	2138.57	2056.53	2499.39	3160.23	0.80328	2.32736	2.29201	2.39805	-24.884	2.33059	-24.8642	Apolipoprotein B-100	0.000117145	0.00167785	0.902241	2704.01	2.17292	0.614288	0	0.998038	1.17604	0.223064	1362.01;1141.01;262.001;188.001;147.001;0;	1362.01;708.076;68.4915;52.8418;47.6759;0;	0.864133;0.714233;0.513745;0.575099;0.614775;0;	3501	0.786364	0.795	0.798955	0.784539
D:\test_move_folder\2022053_T3_Evosep_C1_E1_PRID_31_QID_17_b7- 6h_Plate3_5_7168.d	2022053_T3_Evosep_C1_E1_PRID_31_QID_17_b7- 6h_Plate3_5_7168	E9Q414	E9Q414;E9Q1Y3	APOB_MOUSE	Apob	92091.5	72493	64675.1	92091.5	72493	64675.1	64675.1	AEMTGEHNANLNGK	AEMTGEHNANLNGK	AEMTGEHNANLNGK3	3	0.000189438	0.000189438	0.000342336	0.002849	0.00222717	0.00208768	0.00229885	0	1	3289.37	2469.08	3109.29	4593.96	0.891785	2.34697	2.29393	2.39998	-24.884	2.33451	-24.5617	Apolipoprotein B-100	0.000117145	0.00167785	0.916457	4860.03	3.38177	0.256008	0	0.999831	1.134	0.0768991	1904.01;1504.01;463.003;323.002;441.002;120;	1904.01;1230.6;154.757;56.5092;0;120;	0.959679;0.821861;0.612496;0.160244;0.331095;0.916916;	3528	0.790909	0.795	0.798326	0.789713
D:\test_move_folder\2022053_T3_Evosep_C1_E1_PRID_31_QID_17_a7-12h_Plate3_6_7169.d	2022053_T3_Evosep_C1_E1_PRID_31_QID_17_a7-12h_Plate3_6_7169	E9Q414	E9Q414;E9Q1Y3	APOB_MOUSE	Apob	75711	64506.8	51655.5	75711	64506.8	51655.5	51655.5	AEMTGEHNANLNGK	AEMTGEHNANLNGK	AEMTGEHNANLNGK3	3	0.00034153	0.00111972	0.000342336	0.00309598	0.00239234	0.00208768	0.002457	0	1	968.099	812.809	959.646	2774.57	0.84364	2.30994	2.27458	2.34529	-24.884	2.3052	-24.7269	Apolipoprotein B-100	0.000117145	0.00167785	0.895557	2799.01	3.09339	0.619206	0	0.998996	0	-10000000	354.002;716.003;400.002;329.002;46.0002;0;	354.002;281.346;332.752;111.23;34.5002;0;	0.816351;0.784887;0.922349;0.711227;0.816351;0;	3474	0.8	0.795	0.798509	0.797798
D:\test_move_folder\2022053_T3_Evosep_C1_E1_PRID_31_QID_17_a5-12h_Plate3_7_7170.d	2022053_T3_Evosep_C1_E1_PRID_31_QID_17_a5-12h_Plate3_7_7170	E9Q414	E9Q414;E9Q1Y3	APOB_MOUSE	Apob	88324.5	70858.6	66004.1	88324.5	70858.6	66004.1	66004.1	AEMTGEHNANLNGK	AEMTGEHNANLNGK	AEMTGEHNANLNGK3	3	0.000386698	0.000204738	0.000342336	0.00321543	0.00242718	0.00208768	0.00248756	0	1	1902.03	1608.53	1902.27	3202.41	0.904586	2.34483	2.29181	2.39783	-24.884	2.33202	-24.5414	Apolipoprotein B-100	0.000117145	0.00167785	0.865127	3202.01	2.86362	0.413411	0	0.999819	0	-10000000	1038;818.004;529.002;290.002;61.0003;354.002;	989.63;780.805;131.597;290.002;0;0;	0.915834;0.934025;0.645337;0.962185;-0.0585816;0.537615;	3528	0.799545	0.795	0.798426	0.796791
D:\test_move_folder\2022054_T3_Evosep_C1_E1_PRID_31_QID_17_a19-12h_Plate3_23_7186.d	2022054_T3_Evosep_C1_E1_PRID_31_QID_17_a19-12h_Plate3_23_7186	E9Q414	E9Q414;E9Q1Y3	APOB_MOUSE	Apob	92948.6	77229.7	68440.4	92948.6	77229.7	68440.4	68440.4	AEMTGEHNANLNGK	AEMTGEHNANLNGK	AEMTGEHNANLNGK3	3	0.000604961	0.00418023	0.000342336	0.00282486	0.00227273	0.00208768	0.00233645	0	1	1905.33	1975.94	2187.74	4769.73	0.910359	2.36087	2.30784	2.41391	-24.884	2.34652	-24.4924	Apolipoprotein B-100	0.000117145	0.00167785	0.881021	4154.02	3.03961	0.422615	0	0.996254	0.527085	0.0423651	1096;893.005;283.001;110.001;288.001;120;	1096;739.232;70.0936;9.26184;60.408;0;	0.9542;0.879553;0.549741;-0.115552;0.301642;0.551301;	3555	0.804545	0.795	0.800574	0.799353
D:\test_move_folder\2022053_T3_Evosep_C1_E1_PRID_31_QID_17_a14-12h_Plate2_5_7123.d	2022053_T3_Evosep_C1_E1_PRID_31_QID_17_a14-12h_Plate2_5_7123	E9Q414	E9Q414;E9Q1Y3	APOB_MOUSE	Apob	74785.4	59430.1	58741.1	74785.4	59430.1	58741.1	58741.1	AEMTGEHNANLNGK	AEMTGEHNANLNGK	AEMTGEHNANLNGK3	3	0.000318471	0.00107119	0.000342336	0.00287356	0.00232558	0.00208768	0.00239234	0	1	1344.29	1147.52	1400.47	3702.55	0.885665	2.3093	2.25627	2.36231	-24.884	2.30037	-24.6325	Apolipoprotein B-100	0.000117145	0.00167785	0.945274	3554.02	2.45305	0.535837	0	0.999035	0.619781	0.187302	1248.01;941.005;78.0003;441.002;135.001;22.0001;	1248.01;86.2796;10.0001;237.02;0;7.23839;	0.946166;0.112495;0.0059968;0.694915;-0.00339157;0.630405;	3474	0.795	0.795	0.794615	0.795566
D:\test_move_folder\2022053_T3_Evosep_C1_E1_PRID_31_QID_17_b31-72h_Plate2_17_7134.d	2022053_T3_Evosep_C1_E1_PRID_31_QID_17_b31-72h_Plate2_17_7134	E9Q414	E9Q414;E9Q1Y3	APOB_MOUSE	Apob	170487	132060	125559	170487	132060	125559	125559	AEMTGEHNANLNGK	AEMTGEHNANLNGK	AEMTGEHNANLNGK3	3	2.18638e-05	2.18638e-05	0.000342336	0.002849	0.0022831	0.00208768	0.00233645	0	1	5577.39	3977.85	4864.09	7610.93	0.848242	2.32741	2.29203	2.38042	-24.884	2.33037	-24.9041	Apolipoprotein B-100	0.000117145	0.00167785	0.974894	8727.05	2.67399	0.444414	0	0.99998	0.531149	0.239129	3567.02;1917.01;707.004;1382.01;525.003;323.001;	3567.02;1709.15;301.225;609.775;260.503;38.9074;	0.849463;0.866402;0.730741;0.695625;0.713338;0.0156278;	3501	0.795	0.795	0.795413	0.794564
D:\test_move_folder\2022053_T3_Evosep_C1_E1_PRID_31_QID_17_a10-12h_Plate2_22_7139.d	2022053_T3_Evosep_C1_E1_PRID_31_QID_17_a10-12h_Plate2_22_7139	E9Q414	E9Q414;E9Q1Y3	APOB_MOUSE	Apob	94962.5	79765.9	79607.5	94962.5	79765.9	79607.5	79607.5	AEMTGEHNANLNGK	AEMTGEHNANLNGK	AEMTGEHNANLNGK3	3	0.000292874	0.000292874	0.000342336	0.003125	0.00251889	0.00208768	0.00258398	0	1	2276.41	1933.17	2289.19	6167.46	0.868578	2.30929	2.22092	2.36233	-24.884	2.31556	-24.9204	Apolipoprotein B-100	0.000117145	0.00167785	0.914153	6133.03	2.88446	0.43061	0	0.999737	1.43322	0.120242	1728.01;1501.01;253.001;617.003;748.004;164.001;	775.399;1501.01;0;561.108;79.0483;38.639;	0.738633;0.935706;0.334374;0.845677;0.079768;0.444707;	3474	0.795	0.795	0.79493	0.795241
D:\test_move_folder\2022053_T3_Evosep_C1_E1_PRID_31_QID_17_a4-12h_Plate2_27_7144.d	2022053_T3_Evosep_C1_E1_PRID_31_QID_17_a4-12h_Plate2_27_7144	E9Q414	E9Q414;E9Q1Y3	APOB_MOUSE	Apob	123725	102547	86261.1	123725	102547	86261.1	86261.1	AEMTGEHNANLNGK	AEMTGEHNANLNGK	AEMTGEHNANLNGK3	3	2.45275e-05	2.45275e-05	0.000342336	0.00324675	0.00255754	0.00208768	0.00263852	0	1	6331.32	3903.95	4533.92	6016.79	0.895781	2.32691	2.29155	2.3976	-24.884	2.32542	-24.7904	Apolipoprotein B-100	0.000117145	0.00167785	0.945584	8402.04	3.55903	0.395336	0	0.999978	0	-10000000	3024.01;2786.02;772.004;1132.01;354.002;148.001;	3024.01;2624.82;682.482;919.77;178.796;145.698;	0.854682;0.961759;0.824135;0.79505;0.738458;0.896635;	3501	0.795	0.795	0.79216	0.798726
D:\test_move_folder\2022053_T3_Evosep_C1_E1_PRID_31_QID_17_A81-24_Plate2_47_7162.d	2022053_T3_Evosep_C1_E1_PRID_31_QID_17_A81-24_Plate2_47_7162	E9Q414	E9Q414;E9Q1Y3	APOB_MOUSE	Apob	45092.4	63007	56398.9	45092.4	63007	56398.9	56398.9	AEMTGEHNANLNGK	AEMTGEHNANLNGK	AEMTGEHNANLNGK3	3	3.00021e-06	3.00021e-06	0.000342336	0.00392157	0.00289855	0.00208768	0.00295858	0	1	2326.16	1801.83	1581.79	4334.35	0.849923	2.31362	2.26058	2.34897	-24.884	2.30424	-24.6106	Apolipoprotein B-100	0.000117145	0.00167785	0.914547	6374.03	4.22609	0.438729	0	0.999997	0.704343	0.0828513	1896.01;1250.01;774.004;620.004;496.003;0;	1560.33;78.2862;687.542;620.004;291.058;0;	0.841762;0.529501;0.904931;0.937239;0.417069;0;	3474	0.800455	0.795	0.798417	0.79688
D:\test_move_folder\2022053_T3_Evosep_C1_E1_PRID_31_QID_17_a23-12h_Plate3_8_7171.d	2022053_T3_Evosep_C1_E1_PRID_31_QID_17_a23-12h_Plate3_8_7171	E9Q414	E9Q414;E9Q1Y3	APOB_MOUSE	Apob	59501.3	42931	41169.6	59501.3	42931	41169.6	41169.6	AEMTGEHNANLNGK	AEMTGEHNANLNGK	AEMTGEHNANLNGK3	3	0.000302389	0.00101302	0.000342336	0.00319489	0.00263852	0.00208768	0.00271003	0	1	1232.14	1112.08	1356.06	4782	0.838204	2.29114	2.25579	2.39718	-24.884	2.29788	-24.9998	Apolipoprotein B-100	0.000117145	0.00167785	0.932565	4345.02	3.51298	0.371833	0	0.999091	0	-10000000	1161.01;186.001;261.002;441.003;207.001;213.001;	1161.01;71.1374;0;205.915;52.6703;123.35;	0.845039;0.72666;0.506679;0.752545;0.504977;0.49497;	3447	0.795455	0.795	0.799133	0.791904
D:\test_move_folder\2022054_T3_Evosep_C1_E1_PRID_31_QID_17_d38-w1_Plate3_15_7178.d	2022054_T3_Evosep_C1_E1_PRID_31_QID_17_d38-w1_Plate3_15_7178	E9Q414	E9Q414;E9Q1Y3	APOB_MOUSE	Apob	68367.7	62587.9	58790	68367.7	62587.9	58790	58790	AEMTGEHNANLNGK	AEMTGEHNANLNGK	AEMTGEHNANLNGK3	3	6.62915e-05	6.62915e-05	0.000342336	0.00321543	0.00250627	0.00208768	0.00258398	0	1	2537.34	1892.18	2220.44	4023.76	0.915076	2.32862	2.29326	2.38164	-24.884	2.33409	-24.9568	Apolipoprotein B-100	0.000117145	0.00167785	0.971834	4598.03	3.23339	0.282802	0	0.99994	0.567	0.163485	1447.01;1049.01;357.002;674.003;246.001;0;	1447.01;927.974;162.363;292.268;201.987;0;	0.95179;0.88422;0.764232;0.711585;0.816994;0;	3501	0.804545	0.795	0.799999	0.79976
D:\test_move_folder\2022054_T3_Evosep_C1_E1_PRID_31_QID_17_c32-w1_Plate3_16_7179.d	2022054_T3_Evosep_C1_E1_PRID_31_QID_17_c32-w1_Plate3_16_7179	E9Q414	E9Q414;E9Q1Y3	APOB_MOUSE	Apob	74808.4	66348.1	62394.2	74808.4	66348.1	62394.2	62394.2	AEMTGEHNANLNGK	AEMTGEHNANLNGK	AEMTGEHNANLNGK3	3	0.000139923	0.000139923	0.000342336	0.00377358	0.00278552	0.00208768	0.00285714	0	1	1910.82	1507.68	1735.44	3499.39	0.807792	2.34812	2.31277	2.41881	-24.884	2.35511	-25.0148	Apolipoprotein B-100	0.000117145	0.00167785	0.909113	3853.02	2.56582	0.421041	0	0.999873	0.104562	0.211325	990.006;1405.01;304.002;294.001;340.002;318.001;	540.471;1066.35;304.002;140.642;140.588;70.435;	0.77048;0.809242;0.86904;0.745363;0.294867;0.381007;	3528	0.789091	0.795	0.79977	0.784572
D:\test_move_folder\2022054_T3_Evosep_C1_E1_PRID_31_QID_17_c31b-w1_Plate3_17_7180.d	2022054_T3_Evosep_C1_E1_PRID_31_QID_17_c31b-w1_Plate3_17_7180	E9Q414	E9Q414;E9Q1Y3	APOB_MOUSE	Apob	85115.5	76108.1	78512.7	85115.5	76108.1	78512.7	78512.7	AEMTGEHNANLNGK	AEMTGEHNANLNGK	AEMTGEHNANLNGK3	3	5.7933e-05	5.7933e-05	0.000342336	0.00287356	0.00229358	0.00208768	0.0023753	0	1	4495.12	3440.84	3884.86	5395.47	0.924173	2.34351	2.29039	2.39654	-24.884	2.33419	-24.6544	Apolipoprotein B-100	0.000117145	0.00167785	0.928529	6243.03	4.07316	0.529467	0	0.999948	0.527085	0.15292	2884.02;1417.01;331.001;741.004;664.003;151.001;	2884.02;1333.16;277.941;418.094;591.082;97.9502;	0.948352;0.895722;0.809743;0.665054;0.854634;0.488844;	3528	0.805	0.795	0.800873	0.799453
D:\test_move_folder\2022054_T3_Evosep_C1_E1_PRID_31_QID_17_b40-72h_Plate3_26_7189.d	2022054_T3_Evosep_C1_E1_PRID_31_QID_17_b40-72h_Plate3_26_7189	E9Q414	E9Q414;E9Q1Y3	APOB_MOUSE	Apob	123507	70346.6	91920.9	123507	70346.6	91920.9	91920.9	AEMTGEHNANLNGK	AEMTGEHNANLNGK	AEMTGEHNANLNGK3	3	0.000298775	0.000419373	0.000342336	0.00307692	0.00232019	0.00208768	0.00234192	0	1	2702.3	2593.45	3510.24	9204.63	0.844373	2.32669	2.27368	2.36206	-24.884	2.32512	-24.7945	Apolipoprotein B-100	0.000117145	0.00167785	0.981796	7086.03	2.79068	0.510815	0	0.999626	0.299175	0.271224	1816.01;1258;740.003;366.002;262.002;268.001;	753.913;1258;690.385;308.091;233.597;131.005;	0.767897;0.839206;0.937301;0.818227;0.900592;0.769119;	3501	0.79	0.795	0.800151	0.785078
D:\test_move_folder\2022054_T3_Evosep_C1_E1_PRID_31_QID_17_b18-72h_Plate3_27_7190.d	2022054_T3_Evosep_C1_E1_PRID_31_QID_17_b18-72h_Plate3_27_7190	E9Q414	E9Q414;E9Q1Y3	APOB_MOUSE	Apob	142860	110916	112396	142860	110916	112396	112396	AEMTGEHNANLNGK	AEMTGEHNANLNGK	AEMTGEHNANLNGK3	3	4.30008e-05	4.30008e-05	0.000342336	0.00244499	0.00224215	0.00208768	0.00232019	0	1	3560.44	2918.89	3605.15	9365.2	0.837052	2.34566	2.31028	2.39863	-24.884	2.34404	-24.7653	Apolipoprotein B-100	0.000117145	0.00167785	0.956792	9249.05	4.31918	0.341296	0	0.999961	0.52818	0.124373	3420.02;1700.01;619.002;1476.01;664.003;79.0005;	1649.34;1633.02;278.079;1476.01;372.429;0;	0.770805;0.916875;0.761222;0.891194;0.777795;0.40914;	3528	0.794545	0.795	0.799018	0.791291
D:\test_move_folder\2022054_T3_Evosep_C1_E1_PRID_31_QID_17_c40-w1_Plate3_29_7192.d	2022054_T3_Evosep_C1_E1_PRID_31_QID_17_c40-w1_Plate3_29_7192	E9Q414	E9Q414;E9Q1Y3	APOB_MOUSE	Apob	65306.4	66616.5	71432.9	65306.4	66616.5	71432.9	71432.9	AEMTGEHNANLNGK	AEMTGEHNANLNGK	AEMTGEHNANLNGK3	3	0.000273515	0.000273515	0.000342336	0.00321543	0.00243309	0.00208768	0.00251889	0	1	3938.12	2994	3251.41	6685.95	0.874752	2.36342	2.32806	2.46944	-24.884	2.3671	-24.8989	Apolipoprotein B-100	0.000117145	0.00167785	0.910708	8098.05	2.85242	0.429179	0	0.999754	0.905478	0.147884	1861.01;1532.01;767.004;38.0002;1073.01;157.001;	1861.01;1343.76;733.353;0;346.146;30.7013;	0.887926;0.814994;0.950814;-0.0476827;0.674673;0.453437;	3555	0.809091	0.795	0.800277	0.804463
D:\test_move_folder\2022054_T3_Evosep_C1_E1_PRID_31_QID_17_B21-6_Plate3_32_7194.d	2022054_T3_Evosep_C1_E1_PRID_31_QID_17_B21-6_Plate3_32_7194	E9Q414	E9Q414;E9Q1Y3	APOB_MOUSE	Apob	33999.4	29096.6	32941.1	33999.4	29096.6	32941.1	32941.1	AEMTGEHNANLNGK	AEMTGEHNANLNGK	AEMTGEHNANLNGK3	3	0.000920245	0.0117269	0.000342336	0.00284091	0.00217391	0.00208768	0.00225225	0	1	498.943	492.909	612.351	1974.73	0.783076	2.32611	2.29078	2.36145	-24.884	2.32884	-24.9005	Apolipoprotein B-100	0.000117145	0.00167785	0.808302	1609.01	2.8496	0.290091	0	0.98978	0.527085	0.0504917	409.002;234.001;114.001;377.002;127.001;77.0005;	409.002;62.9846;26.956;176.421;0;0;	0.841132;0.486435;0.595314;0.778522;0.0999579;0.151112;	3501	0.795	0.795	0.799251	0.79103
D:\test_move_folder\2022054_T3_Evosep_C1_E1_PRID_31_QID_17_a10-24h_Plate3_14_7177.d	2022054_T3_Evosep_C1_E1_PRID_31_QID_17_a10-24h_Plate3_14_7177	E9Q414	E9Q414;E9Q1Y3	APOB_MOUSE	Apob	158914	130159	129877	158914	130159	129877	129877	AEMTGEHNANLNGK	AEMTGEHNANLNGK	AEMTGEHNANLNGK3	3	0.000122208	0.000122208	0.000342336	0.0030581	0.00233645	0.00208768	0.00240385	0	1	5667.48	4881.66	6007.22	9285.18	0.858375	2.33038	2.29502	2.40111	-24.884	2.32838	-24.7946	Apolipoprotein B-100	0.000117145	0.00167785	0.993001	8760.04	3.27224	0.286659	0	0.99989	0.415832	0.154451	3485.02;2083.01;251.001;1194.01;291.001;74.0003;	3485.02;1944.22;238.232;1033.8;155.043;40.7051;	0.83683;0.893659;0.885603;0.810482;0.771595;0.695982;	3501	0.795	0.795	0.799703	0.790979
D:\test_move_folder\2022054_T3_Evosep_C1_E1_PRID_31_QID_17_a24-12h_Plate4_10_7208.d	2022054_T3_Evosep_C1_E1_PRID_31_QID_17_a24-12h_Plate4_10_7208	E9Q414	E9Q414;E9Q1Y3	APOB_MOUSE	Apob	59418.1	58991.4	44823.8	59418.1	58991.4	44823.8	44823.8	AEMTGEHNANLNGK	AEMTGEHNANLNGK	AEMTGEHNANLNGK3	3	0.000181739	0.000181739	0.000342336	0.00258398	0.0018622	0.00208768	0.00194175	0	1	1143.94	1014.64	1137.15	3025.93	0.782524	2.32836	2.29303	2.41671	-24.884	2.32704	-24.7766	Apolipoprotein B-100	0.000117145	0.00167785	0.925054	3044.01	3.08059	0.289056	0	0.999837	0	-10000000	955.005;768.003;333.001;463.003;1052.01;240.001;	475.621;335.322;333.001;147.309;364.444;38.7394;	0.79885;0.671971;0.870529;0.678723;0.521567;0.149226;	3501	0.799545	0.795	0.800179	0.795093
D:\test_move_folder\2022054_T3_Evosep_C1_E1_PRID_31_QID_17_b26-6h_Plate3_21_7184.d	2022054_T3_Evosep_C1_E1_PRID_31_QID_17_b26-6h_Plate3_21_7184	E9Q414	E9Q414;E9Q1Y3	APOB_MOUSE	Apob	71056.4	43117	46478.2	71056.4	43117	46478.2	46478.2	AEMTGEHNANLNGK	AEMTGEHNANLNGK	AEMTGEHNANLNGK3	3	0.000966184	0.025903	0.000342336	0.00250627	0.00204082	0.00208768	0.00210084	0	1	782.51	722.604	879.922	3285.77	0.719602	2.31213	2.1884	2.38283	-24.884	2.32231	-25.1353	Apolipoprotein B-100	0.000117145	0.00167785	0.729315	2922.01	1.62757	0.529352	0	0.977379	0.527085	0.0484239	441.002;740.004;268.002;236.001;595.003;52.0002;	441.002;236.743;104.765;19.7269;0;0;	0.910456;0.391703;0.657187;0.178603;0.55936;0.539703;	3474	0.788333	0.795	0.79937	0.784034
D:\test_move_folder\2022054_T3_Evosep_C1_E1_PRID_31_QID_17_b39-6h_Plate3_18_7181.d	2022054_T3_Evosep_C1_E1_PRID_31_QID_17_b39-6h_Plate3_18_7181	E9Q414	E9Q414;E9Q1Y3	APOB_MOUSE	Apob	48591.6	43150.2	46954.2	48591.6	43150.2	46954.2	46954.2	AEMTGEHNANLNGK	AEMTGEHNANLNGK	AEMTGEHNANLNGK3	3	0.00035868	0.000444221	0.000342336	0.00284091	0.00221239	0.00208768	0.00228833	0	1	1872.37	1691.14	2061.59	3730.41	0.827699	2.32634	2.291	2.37937	-24.884	2.32821	-24.8625	Apolipoprotein B-100	0.000117145	0.00167785	0.953373	3388.02	3.30641	0.509557	0	0.999603	0.527085	0.141473	1234.01;765.005;154.001;170.001;304.001;25.0001;	1076.1;765.005;31.2665;31.4771;186.525;0;	0.805162;0.881521;0.286483;0.120704;0.579428;0.385144;	3501	0.804091	0.795	0.799939	0.798867
D:\test_move_folder\2022054_T3_Evosep_C1_E1_PRID_31_QID_17_b39-72h_Plate3_25_7188.d	2022054_T3_Evosep_C1_E1_PRID_31_QID_17_b39-72h_Plate3_25_7188	E9Q414	E9Q414;E9Q1Y3	APOB_MOUSE	Apob	118979	99585.6	100971	118979	99585.6	100971	100971	AEMTGEHNANLNGK	AEMTGEHNANLNGK	AEMTGEHNANLNGK3	3	6.42924e-05	6.42924e-05	0.000342336	0.00309598	0.00248139	0.00208768	0.00255754	0	1	3472.63	3167.57	3760.53	8715.28	0.846053	2.34404	2.29098	2.37936	-24.884	2.3347	-24.6394	Apolipoprotein B-100	0.000117145	0.00167785	0.964836	8048.05	3.66122	0.533498	0	0.999942	0	-10000000	2638.01;1462.01;600.003;426.002;555.003;55.0002;	2638.01;564.515;270.102;185.547;500.298;19.1554;	0.923099;0.538905;0.735512;0.726185;0.904911;0.684216;	3528	0.799545	0.795	0.800729	0.794315
D:\test_move_folder\2022054_T3_Evosep_C1_E1_PRID_31_QID_17_b31-6h_Plate4_4_7202.d	2022054_T3_Evosep_C1_E1_PRID_31_QID_17_b31-6h_Plate4_4_7202	E9Q414	E9Q414;E9Q1Y3	APOB_MOUSE	Apob	40243.2	29514.6	33504.5	40243.2	29514.6	33504.5	33504.5	AEMTGEHNANLNGK	AEMTGEHNANLNGK	AEMTGEHNANLNGK3	3	0.00321067	0.0921669	0.000342336	0.00288184	0.00233645	0.00208768	0.00240964	0	1	183.501	187.522	216.958	2104.55	0.716871	2.30996	2.27462	2.34532	-24.884	2.3132	-24.9272	Apolipoprotein B-100	0.000117145	0.00167785	0.87579	1780.01	1.85937	0.403121	0	0.92416	0.837442	0.140325	236.001;648.003;139.001;167.001;238.001;48.0002;	79.2505;0;104.251;0;201.689;48.0002;	0.605173;-0.789148;0.801784;0.131436;0.867002;0.801784;	3474	0.785	0.795	0.799558	0.781391
D:\test_move_folder\2022054_T3_Evosep_C1_E1_PRID_31_QID_17_a37-12h_Plate3_22_7185.d	2022054_T3_Evosep_C1_E1_PRID_31_QID_17_a37-12h_Plate3_22_7185	E9Q414	E9Q414;E9Q1Y3	APOB_MOUSE	Apob	106311	91742	83468.7	106311	91742	83468.7	83468.7	AEMTGEHNANLNGK	AEMTGEHNANLNGK	AEMTGEHNANLNGK3	3	5.04165e-05	5.04165e-05	0.000342336	0.00297619	0.00239234	0.00208768	0.00247525	0	1	4782.8	2407.4	2391.4	3701.02	0.946304	2.32921	2.27618	2.38222	-24.884	2.32455	-24.7375	Apolipoprotein B-100	0.000117145	0.00167785	0.965949	7402.04	2.14207	0.288928	0	0.999954	0.973689	0.220142	2254.01;1845.01;708.004;943.006;257.001;194.001;	2254.01;1845.01;683.779;299.167;0;59.1872;	0.922151;0.966296;0.97198;0.512537;-0.381773;0.700977;	3501	0.799545	0.795	0.802425	0.793213
D:\test_move_folder\2022054_T3_Evosep_C1_E1_PRID_31_QID_17_a12-24h_Plate3_13_7176.d	2022054_T3_Evosep_C1_E1_PRID_31_QID_17_a12-24h_Plate3_13_7176	E9Q414	E9Q414;E9Q1Y3	APOB_MOUSE	Apob	119649	112392	116315	119649	112392	116315	116315	AEMTGEHNANLNGK	AEMTGEHNANLNGK	AEMTGEHNANLNGK3	3	5.28919e-05	5.28919e-05	0.000342336	0.00390625	0.00294985	0.00208768	0.0030303	0	1	5202.28	3946.32	4497.2	7439.63	0.872098	2.32669	2.29134	2.37971	-24.884	2.32733	-24.7938	Apolipoprotein B-100	0.000117145	0.00167785	0.975562	8606.04	3.90033	0.480892	0	0.999952	0.507567	0.0708489	3098.01;2034.01;543.002;115;332.002;528.003;	3098.01;1880.16;224.113;0;148.817;457.464;	0.885483;0.869383;0.709836;0.440763;0.663261;0.823189;	3501	0.8	0.795	0.79945	0.795878
D:\test_move_folder\2022054_T3_Evosep_C1_E1_PRID_31_QID_17_D15-w5_Plate3_35_7197.d	2022054_T3_Evosep_C1_E1_PRID_31_QID_17_D15-w5_Plate3_35_7197	E9Q414	E9Q414;E9Q1Y3	APOB_MOUSE	Apob	57064.4	54964.3	62366.6	57064.4	54964.3	62366.6	62366.6	AEMTGEHNANLNGK	AEMTGEHNANLNGK	AEMTGEHNANLNGK3	3	0.000340599	0.000343163	0.000342336	0.00320513	0.00247525	0.00208768	0.00254453	0	1	2270.38	1868.3	2042.28	4936.67	0.882008	2.30862	2.27328	2.39699	-24.884	2.30676	-24.7899	Apolipoprotein B-100	0.000117145	0.00167785	0.938781	5488.03	3.17234	0.657865	0	0.999691	1.43846	0.125667	1216.01;996.006;188.001;196.001;268.001;70.0005;	1216.01;882.316;172.056;0;6.99068;0;	0.859419;0.908013;0.908303;0.4074;-0.17057;-0.276988;	3474	0.8	0.795	0.800043	0.796157
D:\test_move_folder\2022054_T3_Evosep_C1_E1_PRID_31_QID_17_D3-w5_2_Plate3_33_7195.d	2022054_T3_Evosep_C1_E1_PRID_31_QID_17_D3-w5_2_Plate3_33_7195	E9Q414	E9Q414;E9Q1Y3	APOB_MOUSE	Apob	81681.5	78371.2	73800.6	81681.5	78371.2	73800.6	73800.6	AEMTGEHNANLNGK	AEMTGEHNANLNGK	AEMTGEHNANLNGK3	3	0.00024138	0.00024138	0.000342336	0.003125	0.0025	0.00208768	0.00259067	0	1	3086.01	2772.81	3181.59	4531.16	0.883953	2.36207	2.30904	2.41508	-24.884	2.35532	-24.7007	Apolipoprotein B-100	0.000117145	0.00167785	0.958027	4395.03	2.88569	0.378556	0	0.99978	1.49883	0.0422953	1419.01;1348.01;533.003;369.002;799.005;97.0004;	1419.01;1207.74;459.258;0;479.413;9.49075;	0.90603;0.861772;0.874072;-0.12726;0.697408;-0.117233;	3555	0.794545	0.795	0.800159	0.789919
D:\test_move_folder\2022054_T3_Evosep_C1_E1_PRID_31_QID_17_c39-w1_Plate3_28_7191.d	2022054_T3_Evosep_C1_E1_PRID_31_QID_17_c39-w1_Plate3_28_7191	E9Q414	E9Q414;E9Q1Y3	APOB_MOUSE	Apob	78981.5	71733.3	74577.9	78981.5	71733.3	74577.9	74577.9	AEMTGEHNANLNGK	AEMTGEHNANLNGK	AEMTGEHNANLNGK3	3	1.63987e-05	1.63987e-05	0.000342336	0.00320513	0.00260417	0.00208768	0.00269542	0	1	3335.66	2420.75	2735.23	6700.22	0.882842	2.34602	2.29304	2.41674	-24.884	2.3345	-24.5707	Apolipoprotein B-100	0.000117145	0.00167785	0.925588	8171.04	3.78783	0.333478	0	0.999985	0.357087	0.0677196	2699.02;1022;504.002;788.003;692.004;188.001;	2699.02;448.14;188.503;707.038;161.259;167.703;	0.945761;0.612848;0.623833;0.856326;0.207079;0.835973;	3528	0.799545	0.795	0.799905	0.795145
D:\test_move_folder\2022054_T3_Evosep_C1_E1_PRID_31_QID_17_a6-12h_Plate4_9_7207.d	2022054_T3_Evosep_C1_E1_PRID_31_QID_17_a6-12h_Plate4_9_7207	E9Q414	E9Q414;E9Q1Y3	APOB_MOUSE	Apob	102664	88795.8	71513.2	102664	88795.8	71513.2	71513.2	AEMTGEHNANLNGK	AEMTGEHNANLNGK	AEMTGEHNANLNGK3	3	0.000272193	0.000272193	0.000342336	0.00304878	0.00235849	0.00208768	0.00242131	0	1	2161.67	1877.65	2228.59	3444.47	0.904528	2.34439	2.29134	2.37972	-24.884	2.33194	-24.5337	Apolipoprotein B-100	0.000117145	0.00167785	0.911383	3341.02	3.34369	0.353433	0	0.999756	0.527085	0.0531232	1632.01;714.004;440.003;101.001;312.002;56.0002;	1632.01;367.251;162.407;22.2162;0;16.8123;	0.950243;0.794966;0.692894;0.446289;0.172912;0.62711;	3528	0.795455	0.795	0.799718	0.791355
D:\test_move_folder\2022054_T3_Evosep_C1_E1_PRID_31_QID_17_a40-12h_Plate4_8_7206.d	2022054_T3_Evosep_C1_E1_PRID_31_QID_17_a40-12h_Plate4_8_7206	E9Q414	E9Q414;E9Q1Y3	APOB_MOUSE	Apob	71970.4	54497.9	56128	71970.4	54497.9	56128	56128	AEMTGEHNANLNGK	AEMTGEHNANLNGK	AEMTGEHNANLNGK3	3	0.000339904	0.000339904	0.000342336	0.00306748	0.00235294	0.00208768	0.00243902	0	1	1064.37	1074.28	1304.98	3794.66	0.784981	2.29517	2.25981	2.38353	-24.884	2.29855	-24.9489	Apolipoprotein B-100	0.000117145	0.00167785	0.915932	3095.02	2.67996	0.269146	0	0.999697	0.62352	0.050104	978.006;512.003;147.001;598.003;353.002;127.001;	832.934;231.44;0;598.003;122.359;0;	0.860973;0.51149;0.0431601;0.901822;0.013716;0.283537;	3447	0.799545	0.795	0.799213	0.795543
D:\test_move_folder\2022054_T3_Evosep_C1_E1_PRID_31_QID_17_a25-12h_Plate4_7_7205.d	2022054_T3_Evosep_C1_E1_PRID_31_QID_17_a25-12h_Plate4_7_7205	E9Q414	E9Q414;E9Q1Y3	APOB_MOUSE	Apob	87533.8	78780.1	66546.1	87533.8	78780.1	66546.1	66546.1	AEMTGEHNANLNGK	AEMTGEHNANLNGK	AEMTGEHNANLNGK3	3	0.000688942	0.00137885	0.000342336	0.00358423	0.00268817	0.00208768	0.00277008	0	1	2118.95	1840.31	2091.46	5764.28	0.894496	2.30979	2.2391	2.38066	-24.884	2.31306	-24.9402	Apolipoprotein B-100	0.000117145	0.00167785	0.899721	5840.03	2.39714	0.482494	0	0.998765	0.754288	0.0481793	1484.01;1309.01;155.001;513.003;618.003;124.001;	743.452;1309.01;66.4886;318.774;78.5326;27.2987;	0.772431;0.973604;0.70193;0.459997;0.468854;0.373995;	3474	0.802083	0.795	0.799453	0.797783
D:\test_move_folder\2022054_T3_Evosep_C1_E1_PRID_31_QID_17_a8-12h_Plate4_6_7204.d	2022054_T3_Evosep_C1_E1_PRID_31_QID_17_a8-12h_Plate4_6_7204	E9Q414	E9Q414;E9Q1Y3	APOB_MOUSE	Apob	83155.5	77145.9	67532.8	83155.5	77145.9	67532.8	67532.8	AEMTGEHNANLNGK	AEMTGEHNANLNGK	AEMTGEHNANLNGK3	3	0.000870322	0.023208	0.000342336	0.00302115	0.00232558	0.00208768	0.00239808	0	1	205.846	183.376	215.677	4773.61	0.519635	2.32834	2.29299	2.4167	-24.884	2.32517	-24.7542	Apolipoprotein B-100	0.000117145	0.00167785	0.956397	4556.02	1.77993	0.600424	0	0.979559	0.659185	0.265833	649.003;648.004;478.002;549.003;643.004;294.001;	0;63.6546;142.191;549.003;197.463;92.0634;	0.232721;0.452561;0.549662;0.859912;0.584831;0.645141;	3501	0.802273	0.795	0.800474	0.797588
D:\test_move_folder\2022054_T3_Evosep_C1_E1_PRID_31_QID_17_D13-w5_Plate3_34_7196.d	2022054_T3_Evosep_C1_E1_PRID_31_QID_17_D13-w5_Plate3_34_7196	E9Q414	E9Q414;E9Q1Y3	APOB_MOUSE	Apob	86044.5	63792.3	63369.1	86044.5	63792.3	63369.1	63369.1	AEMTGEHNANLNGK	AEMTGEHNANLNGK	AEMTGEHNANLNGK3	3	0.000142145	0.000142145	0.000342336	0.00363636	0.00293255	0.00208768	0.0030303	0	1	1497.35	1471.45	1809.76	5146.41	0.803907	2.3455	2.2925	2.39853	-24.884	2.33972	-24.7115	Apolipoprotein B-100	0.000117145	0.00167785	0.955451	4258.02	2.88482	0.74092	0	0.999873	0	-10000000	876.005;1157.01;215.001;478.003;391.002;120.001;	876.005;534.299;87.0478;130.919;80.7438;0;	0.880929;0.739527;0.42395;0.490568;0.396754;0.196349;	3528	0.79	0.795	0.799512	0.786078
D:\test_move_folder\2022054_T3_Evosep_C1_E1_PRID_31_QID_17_c4-w1_Plate3_30_7193.d	2022054_T3_Evosep_C1_E1_PRID_31_QID_17_c4-w1_Plate3_30_7193	E9Q414	E9Q414;E9Q1Y3	APOB_MOUSE	Apob	89034.5	75861.6	72296.7	89034.5	75861.6	72296.7	72296.7	AEMTGEHNANLNGK	AEMTGEHNANLNGK	AEMTGEHNANLNGK3	3	0.000350385	0.00114208	0.000342336	0.00342466	0.0025974	0.00208768	0.0027027	0	1	2350.71	1972.96	2296.14	5009.96	0.914016	2.34418	2.29106	2.41489	-24.884	2.33696	-24.7003	Apolipoprotein B-100	0.000117145	0.00167785	0.86839	5129.02	2.5477	0.649928	0	0.998965	1.05417	0.342052	1434.01;777.003;273.002;495.002;162.001;73.0004;	1434.01;646.485;270.214;204.891;0;0;	0.960997;0.814255;0.903372;0.155646;-0.202172;0.494291;	3528	0.795	0.795	0.799595	0.791496
D:\test_move_folder\2022054_T3_Evosep_C1_E1_PRID_31_QID_17_b6-6h_Plate4_2_7200.d	2022054_T3_Evosep_C1_E1_PRID_31_QID_17_b6-6h_Plate4_2_7200	E9Q414	E9Q414;E9Q1Y3	APOB_MOUSE	Apob	55000.4	48013.1	45669.9	55000.4	48013.1	45669.9	45669.9	AEMTGEHNANLNGK	AEMTGEHNANLNGK	AEMTGEHNANLNGK3	3	0.000188364	0.000188364	0.000342336	0.00268817	0.00218341	0.00208768	0.00225225	0	1	2552.13	1760.63	1946.76	2650.74	0.870399	2.31054	2.25748	2.36353	-24.884	2.30582	-24.7423	Apolipoprotein B-100	0.000117145	0.00167785	0.897236	3475.02	3.20273	0.708883	0	0.999829	1.45123	0.0991882	1822.01;1123.01;197.001;471.002;114.001;39.0002;	1822.01;543.653;186.468;216.182;27.5653;15.283;	0.9083;0.750731;0.848964;0.793131;0.410556;0.727813;	3474	0.8	0.795	0.799353	0.796339
D:\test_move_folder\2022054_T3_Evosep_C1_E1_PRID_31_QID_17_b13-6h_Plate4_1_7199.d	2022054_T3_Evosep_C1_E1_PRID_31_QID_17_b13-6h_Plate4_1_7199	E9Q414	E9Q414;E9Q1Y3	APOB_MOUSE	Apob	73457.4	57588.2	57876.4	73457.4	57588.2	57876.4	57876.4	AEMTGEHNANLNGK	AEMTGEHNANLNGK	AEMTGEHNANLNGK3	3	0.000347705	0.00047044	0.000342336	0.00232558	0.00186567	0.00208768	0.00193424	0	1	2324.46	1685.55	1933.61	3471.34	0.835541	2.31068	2.27533	2.38163	-24.884	2.31453	-24.9215	Apolipoprotein B-100	0.000117145	0.00167785	0.935609	4173.02	3.00691	0.542506	0	0.999576	0	-10000000	1590.01;896.005;587.003;110.001;396.002;89.0005;	1590.01;451.867;282.589;0;67.9511;0;	0.869457;0.781167;0.731657;-0.430006;-0.126828;0.434319;	3474	0.799091	0.795	0.799177	0.795525
D:\test_move_folder\2022054_T3_Evosep_C1_E1_PRID_31_QID_17_a26-12h_Plate4_5_7203.d	2022054_T3_Evosep_C1_E1_PRID_31_QID_17_a26-12h_Plate4_5_7203	E9Q414	E9Q414;E9Q1Y3	APOB_MOUSE	Apob	69063.7	66373.8	53985.8	69063.7	66373.8	53985.8	53985.8	AEMTGEHNANLNGK	AEMTGEHNANLNGK	AEMTGEHNANLNGK3	3	0.000327225	0.00240334	0.000342336	0.00334448	0.00250627	0.00208768	0.00258398	0	1	1174.69	1011.8	1108.35	2522.98	0.779586	2.3458	2.31044	2.38112	-24.884	2.34226	-24.7479	Apolipoprotein B-100	0.000117145	0.00167785	0.894823	2674.01	2.32456	0.626233	0	0.997861	0	-10000000	1134.01;861.005;146.001;87.0004;64.0003;0;	777.253;251.439;146.001;0;0;0;	0.783442;0.754778;0.801784;0.193657;-0.522906;0;	3528	0.795	0.795	0.79945	0.790786
D:\test_move_folder\2022054_T3_Evosep_C1_E1_PRID_31_QID_17_b30-6h_Plate4_3_7201.d	2022054_T3_Evosep_C1_E1_PRID_31_QID_17_b30-6h_Plate4_3_7201	E9Q414	E9Q414;E9Q1Y3	APOB_MOUSE	Apob	60210.4	45995.5	43934.8	60210.4	45995.5	43934.8	43934.8	AEMTGEHNANLNGK	AEMTGEHNANLNGK	AEMTGEHNANLNGK3	3	0.00029753	0.00328538	0.000342336	0.00307692	0.00248139	0.00208768	0.00255754	0	1	1955.07	1648.8	1957.35	2646.1	0.880846	2.32667	2.29133	2.39747	-24.884	2.32932	-24.8898	Apolipoprotein B-100	0.000117145	0.00167785	0.886193	2643.01	3.33023	0.400563	0	0.997082	0	-10000000	1252.01;621.003;156.001;185.001;314.001;0;	1252.01;547.064;156.001;51.8038;152.173;0;	0.885938;0.853883;0.934534;0.57718;0.728987;0;	3501	0.795	0.795	0.799364	0.790961
D:\test_move_folder\2022054_T3_Evosep_C1_E1_PRID_31_QID_17_a39-12h_Plate3_10_7173.d	2022054_T3_Evosep_C1_E1_PRID_31_QID_17_a39-12h_Plate3_10_7173	E9Q414	E9Q414;E9Q1Y3	APOB_MOUSE	Apob	75513.3	62261.6	53623.7	75513.3	62261.6	53623.7	53623.7	AEMTGEHNANLNGK	AEMTGEHNANLNGK	AEMTGEHNANLNGK3	3	0.00160686	0.0216271	0.000342336	0.00390625	0.00282486	0.00208768	0.00289855	0	1	788.121	753.567	908.226	3052.71	0.728134	2.32861	2.29326	2.39933	-24.884	2.32652	-24.7887	Apolipoprotein B-100	0.000117145	0.00167785	0.958383	2649.01	1.87454	0.668492	0	0.980995	0.973544	0.193555	649.004;351.001;154.001;215.001;105.001;61.0002;	649.004;106.492;32.6252;90.7349;0;0;	0.753692;0.671187;0.405612;0.508789;-0.170078;0.185071;	3501	0.795	0.795	0.799806	0.791634
D:\test_move_folder\2022054_T3_Evosep_C1_E1_PRID_31_QID_17_a39-24h_Plate3_11_7174.d	2022054_T3_Evosep_C1_E1_PRID_31_QID_17_a39-24h_Plate3_11_7174	E9Q414	E9Q414;E9Q1Y3	APOB_MOUSE	Apob	131909	110320	102089	131909	110320	102089	102089	AEMTGEHNANLNGK	AEMTGEHNANLNGK	AEMTGEHNANLNGK3	3	2.88195e-05	2.88195e-05	0.000342336	0.00285714	0.00221239	0.00208768	0.0022831	0	1	4271.41	3305.34	3983.93	7157.56	0.856416	2.32821	2.27519	2.41658	-24.884	2.32432	-24.7509	Apolipoprotein B-100	0.000117145	0.00167785	0.964842	7674.04	3.2837	0.4672	0	0.999974	0.979849	0.203611	1786.01;2216.01;375.002;585.004;343.002;151.001;	1729.53;2216.01;325.867;151.311;150.191;0;	0.872314;0.852217;0.800589;0.342277;0.730721;-0.0350616;	3501	0.795909	0.795	0.799266	0.791971
D:\test_move_folder\2022054_T3_Evosep_C1_E1_PRID_31_QID_17_B40-6h_Plate3_19_7182.d	2022054_T3_Evosep_C1_E1_PRID_31_QID_17_B40-6h_Plate3_19_7182	E9Q414	E9Q414;E9Q1Y3	APOB_MOUSE	Apob	59084.6	46418.9	49121	59084.6	46418.9	49121	49121	AEMTGEHNANLNGK	AEMTGEHNANLNGK	AEMTGEHNANLNGK3	3	0.000324781	0.00306499	0.000342336	0.00277778	0.00214133	0.00208768	0.00220264	0	1	2792.51	2151.44	2542.4	4997.4	0.816309	2.31246	2.27711	2.43619	-24.884	2.31978	-24.9885	Apolipoprotein B-100	0.000117145	0.00167785	0.916767	5489.03	2.36549	0.413751	0	0.99724	0.414605	0.0516168	1125.01;1490.01;481.003;372.002;981.005;33.0002;	1125.01;1353.47;314.041;126.809;352.374;12.2761;	0.752808;0.907346;0.651436;0.299096;0.283907;0.774953;	3474	0.794545	0.795	0.799887	0.790264
D:\test_move_folder\2022054_T3_Evosep_C1_E1_PRID_31_QID_17_b18-6h_Plate3_20_7183.d	2022054_T3_Evosep_C1_E1_PRID_31_QID_17_b18-6h_Plate3_20_7183	E9Q414	E9Q414;E9Q1Y3	APOB_MOUSE	Apob	73025	51127.8	58014.3	73025	51127.8	58014.3	58014.3	AEMTGEHNANLNGK	AEMTGEHNANLNGK	AEMTGEHNANLNGK3	3	0.000315358	0.000621701	0.000342336	0.00293255	0.00232019	0.00208768	0.00239808	0	1	1267.53	1156.39	1416.15	3400.93	0.783953	2.31299	2.27761	2.34834	-24.884	2.31237	-24.814	Apolipoprotein B-100	0.000117145	0.00167785	0.914066	3044.02	2.9241	0.327091	0	0.99945	0.479449	0.0403685	1067;640.004;169.001;179.001;455.002;63.0002;	1067;141.18;59.3444;52.1711;0;48.8486;	0.864326;0.265907;0.571293;0.705923;0.102107;0.808601;	3474	0.795	0.795	0.79934	0.791677
D:\test_move_folder\2022054_T3_Evosep_C1_E1_PRID_31_QID_17_d20-w1_Plate4_15_7213.d	2022054_T3_Evosep_C1_E1_PRID_31_QID_17_d20-w1_Plate4_15_7213	E9Q414	E9Q414;E9Q1Y3	APOB_MOUSE	Apob	59426.4	56626.1	59147.5	59426.4	56626.1	59147.5	59147.5	AEMTGEHNANLNGK	AEMTGEHNANLNGK	AEMTGEHNANLNGK3	3	0.000276541	0.000276541	0.000342336	0.00314465	0.00255754	0.00208768	0.00265252	0	1	2319.18	1904.16	2048.5	3587.92	0.899848	2.32699	2.29162	2.38001	-24.884	2.3311	-24.9318	Apolipoprotein B-100	0.000117145	0.00167785	0.952133	4062.02	3.26425	0.402379	0	0.999751	0	-10000000	2037.01;543.002;274.001;917.004;452.003;74.0004;	2037.01;194.182;87.9913;790.35;107.577;23.4322;	0.939912;0.612543;0.6064;0.85631;0.598733;0.646524;	3501	0.795	0.795	0.799511	0.791098
D:\test_move_folder\2022054_T3_Evosep_C1_E1_PRID_31_QID_17_d37-w1_Plate4_14_7212.d	2022054_T3_Evosep_C1_E1_PRID_31_QID_17_d37-w1_Plate4_14_7212	E9Q414	E9Q414;E9Q1Y3	APOB_MOUSE	Apob	54042.2	50708.6	56184.8	54042.2	50708.6	56184.8	56184.8	AEMTGEHNANLNGK	AEMTGEHNANLNGK	AEMTGEHNANLNGK3	3	7.03734e-05	7.03734e-05	0.000342336	0.0031348	0.00251889	0.00208768	0.00261097	0	1	2899.35	2477.8	2723.29	4802.54	0.900761	2.34656	2.29358	2.3996	-24.884	2.33489	-24.5916	Apolipoprotein B-100	0.000117145	0.00167785	0.864258	5113.02	2.6682	0.369486	0	0.999937	0.937471	0.225422	1244.01;1087.01;616.003;879.004;588.004;0;	1231.93;1087.01;580.409;492.527;34.84;0;	0.886551;0.93572;0.865451;0.782208;0.0641296;0;	3528	0.799545	0.795	0.799383	0.79517
D:\test_move_folder\2022054_T3_Evosep_C1_E1_PRID_31_QID_17_b17-6h_Plate4_20_7218.d	2022054_T3_Evosep_C1_E1_PRID_31_QID_17_b17-6h_Plate4_20_7218	E9Q414	E9Q414;E9Q1Y3	APOB_MOUSE	Apob	64311	44021.6	53675.4	64311	44021.6	53675.4	53675.4	AEMTGEHNANLNGK	AEMTGEHNANLNGK	AEMTGEHNANLNGK3	3	0.000340948	0.000396331	0.000342336	0.00262467	0.00209205	0.00208768	0.0021645	0	1	1726.18	1637.86	1982.57	4641.21	0.870086	2.32581	2.29045	2.37882	-24.884	2.33326	-25.035	Apolipoprotein B-100	0.000117145	0.00167785	0.890444	4041.02	3.15417	0.510439	0	0.999645	1.08764	0.242032	843.005;865.004;301.001;338.001;138.001;76.0005;	666.227;758.955;301.001;162.907;3.70703;0;	0.827112;0.88483;0.928028;0.755776;-0.420311;-0.199486;	3501	0.798182	0.795	0.7989	0.795369
D:\test_move_folder\2022054_T3_Evosep_C1_E1_PRID_31_QID_17_B25-6h_Plate4_18_7216.d	2022054_T3_Evosep_C1_E1_PRID_31_QID_17_B25-6h_Plate4_18_7216	E9Q414	E9Q414;E9Q1Y3	APOB_MOUSE	Apob	77583.5	57824.4	59987.1	77583.5	57824.4	59987.1	59987.1	AEMTGEHNANLNGK	AEMTGEHNANLNGK	AEMTGEHNANLNGK3	3	0.000732332	0.00144236	0.000342336	0.00299401	0.00226757	0.00208768	0.00234192	0	1	1215.14	1332.83	1559.39	5192.26	0.816381	2.3259	2.21989	2.36127	-24.884	2.31883	-24.706	Apolipoprotein B-100	0.000117145	0.00167785	0.958622	4046.02	2.76159	0.408875	0	0.998719	0	-10000000	967.006;930.005;124.001;187.001;479.002;0;	967.006;248.137;0;40.2201;157.168;0;	0.902051;0.48252;0.0453082;0.391916;0.631754;0;	3501	0.795	0.795	0.798966	0.791403
D:\test_move_folder\2022054_T3_Evosep_C1_E1_PRID_31_QID_17_B20-6h_Plate4_19_7217.d	2022054_T3_Evosep_C1_E1_PRID_31_QID_17_B20-6h_Plate4_19_7217	E9Q414	E9Q414;E9Q1Y3	APOB_MOUSE	Apob	58089.4	50193.6	50931.5	58089.4	50193.6	50931.5	50931.5	AEMTGEHNANLNGK	AEMTGEHNANLNGK	AEMTGEHNANLNGK3	3	4.5693e-05	4.5693e-05	0.000342336	0.00320513	0.002457	0.00208768	0.00254453	0	1	1509.07	1304.95	1504.31	3990.38	0.774392	2.30982	2.27447	2.39818	-24.884	2.31743	-25.0571	Apolipoprotein B-100	0.000117145	0.00167785	0.900432	4003.02	2.28693	0.339781	0	0.999959	0	-10000000	1551.01;924.005;440.002;401.002;585.004;105;	564.32;695.465;249.287;401.002;87.7312;28.148;	0.7834;0.777636;0.744952;0.882535;0.34783;0.155677;	3474	0.806818	0.795	0.800548	0.801314
D:\test_move_folder\2022054_T3_Evosep_C1_E1_PRID_31_QID_17_B19-6h_Plate4_17_7215.d	2022054_T3_Evosep_C1_E1_PRID_31_QID_17_B19-6h_Plate4_17_7215	E9Q414	E9Q414;E9Q1Y3	APOB_MOUSE	Apob	55767.8	49229.2	49484.1	55767.8	49229.2	49484.1	49484.1	AEMTGEHNANLNGK	AEMTGEHNANLNGK	AEMTGEHNANLNGK3	3	0.000335796	0.00108644	0.000342336	0.00338983	0.00252525	0.00208768	0.00261097	0	1	1703.83	1624.03	1796.85	4354.46	0.864393	2.32664	2.27361	2.37967	-24.884	2.32236	-24.7502	Apolipoprotein B-100	0.000117145	0.00167785	0.979208	4129.02	2.61791	0.348007	0	0.99902	0.567	0.0736397	1114;1236.01;160.001;340.001;572.004;237.001;	1114;531.481;58.3423;65.9171;0;74.5798;	0.980271;0.643543;0.663673;0.0737989;0.443847;0.492654;	3501	0.79125	0.795	0.799254	0.787277
D:\test_move_folder\2022054_T3_Evosep_C1_E1_PRID_31_QID_17_c31-w1_Plate4_16_7214.d	2022054_T3_Evosep_C1_E1_PRID_31_QID_17_c31-w1_Plate4_16_7214	E9Q414	E9Q414;E9Q1Y3	APOB_MOUSE	Apob	64949.4	66158.7	70356.6	64949.4	66158.7	70356.6	70356.6	AEMTGEHNANLNGK	AEMTGEHNANLNGK	AEMTGEHNANLNGK3	3	1.46021e-06	1.46021e-06	0.000342336	0.0033557	0.00271739	0.00208768	0.00276243	0	1	4064.92	3189.19	3178.41	4714.96	0.894682	2.34629	2.31093	2.39931	-24.884	2.34984	-24.8963	Apolipoprotein B-100	0.000117145	0.00167785	0.914028	6030.04	4.31519	0.308736	0	0.999999	0	-10000000	2641.01;1398.01;388.002;912.004;551.003;61.0002;	2641.01;1306.69;117.215;893.638;484.989;20.5286;	0.919816;0.872347;0.577356;0.904935;0.864819;0.664011;	3528	0.8	0.795	0.800037	0.795558
D:\test_move_folder\2022054_T3_Evosep_C1_E1_PRID_31_QID_17_a9-24h_Plate4_13_7211.d	2022054_T3_Evosep_C1_E1_PRID_31_QID_17_a9-24h_Plate4_13_7211	E9Q414	E9Q414;E9Q1Y3	APOB_MOUSE	Apob	157600	136007	138019	157600	136007	138019	138019	AEMTGEHNANLNGK	AEMTGEHNANLNGK	AEMTGEHNANLNGK3	3	3.97416e-05	3.97416e-05	0.000342336	0.00293255	0.00240964	0.00208768	0.00248139	0	1	5882.92	4692.32	5459.34	10522.6	0.817636	2.31056	2.2752	2.38125	-24.884	2.31103	-24.854	Apolipoprotein B-100	0.000117145	0.00167785	0.961601	11339.1	3.48388	0.321529	0	0.999964	0.754955	0.0530358	3907.02;1931.01;1362.01;1148.01;888.005;174.001;	3907.02;1329.03;646.868;559.28;466.377;71.9664;	0.845684;0.792127;0.700645;0.738699;0.741067;0.703583;	3474	0.795455	0.795	0.799879	0.792248
D:\test_move_folder\2022054_T3_Evosep_C1_E1_PRID_31_QID_17_a5-24h_Plate4_11_7209.d	2022054_T3_Evosep_C1_E1_PRID_31_QID_17_a5-24h_Plate4_11_7209	E9Q414	E9Q414;E9Q1Y3	APOB_MOUSE	Apob	156228	117114	115641	156228	117114	115641	115641	AEMTGEHNANLNGK	AEMTGEHNANLNGK	AEMTGEHNANLNGK3	3	0.000381679	0.00138139	0.000342336	0.00420168	0.00325733	0.00208768	0.00331126	0	1	4442.24	3370.64	4005.15	7853.02	0.893642	2.3292	2.27622	2.38221	-24.884	2.32145	-24.7038	Apolipoprotein B-100	0.000117145	0.00167785	0.926951	8710.04	4.11015	0.258374	0	0.998745	0.502287	0.0586083	2549.01;2139.01;285.001;844.004;549.003;209.001;	2511.45;1764.75;166.049;844.004;538.392;178.644;	0.933826;0.849271;0.757437;0.959838;0.945818;0.83489;	3501	0.8	0.795	0.799822	0.795736
D:\test_move_folder\2022054_T3_Evosep_C1_E1_PRID_31_QID_17_D16-w5_Plate4_35_7232.d	2022054_T3_Evosep_C1_E1_PRID_31_QID_17_D16-w5_Plate4_35_7232	E9Q414	E9Q414;E9Q1Y3	APOB_MOUSE	Apob	72080.4	65577	63071	72080.4	65577	63071	63071	AEMTGEHNANLNGK	AEMTGEHNANLNGK	AEMTGEHNANLNGK3	3	0.000339674	0.000473751	0.000342336	0.00316456	0.00255102	0.00208768	0.00263852	0	1	1957.54	1719.58	2003.87	4925.9	0.739507	2.34639	2.29336	2.3995	-24.884	2.34744	-24.8601	Apolipoprotein B-100	0.000117145	0.00167785	0.924909	4812.02	3.3544	0.510954	0	0.999572	0	-10000000	2137.01;1406.01;453.002;755.004;242.001;413.002;	992.497;512.041;453.002;684.754;139.019;413.002;	0.719304;0.57671;0.967784;0.873765;0.777984;0.961956;	3528	0.805	0.795	0.802605	0.797692
D:\test_move_folder\2022054_T3_Evosep_C1_E1_PRID_31_QID_17_D14-w5_Plate4_34_7231.d	2022054_T3_Evosep_C1_E1_PRID_31_QID_17_D14-w5_Plate4_34_7231	E9Q414	E9Q414;E9Q1Y3	APOB_MOUSE	Apob	83347.5	70241.7	63274	83347.5	70241.7	63274	63274	AEMTGEHNANLNGK	AEMTGEHNANLNGK	AEMTGEHNANLNGK3	3	0.000393489	0.000393489	0.000342336	0.00371747	0.00280899	0.00208768	0.00290698	0	1	1766.42	1396.28	1624.17	4324.28	0.836624	2.32631	2.29099	2.37934	-24.884	2.33345	-25.0078	Apolipoprotein B-100	0.000117145	0.00167785	0.926517	4703.03	2.61685	0.440645	0	0.999646	0.394866	0.216483	1299.01;1092.01;402.002;149.001;376.002;258.001;	519.804;1080.42;166.197;38.818;61.9764;258.001;	0.682147;0.959279;0.522412;0.538984;0.451368;0.923062;	3501	0.800455	0.795	0.802084	0.79465
D:\test_move_folder\2022054_T3_Evosep_C1_E1_PRID_31_QID_17_D4-w5_Plate4_33_7230.d	2022054_T3_Evosep_C1_E1_PRID_31_QID_17_D4-w5_Plate4_33_7230	E9Q414	E9Q414;E9Q1Y3	APOB_MOUSE	Apob	97171.6	87814.5	78602.6	97171.6	87814.5	78602.6	78602.6	AEMTGEHNANLNGK	AEMTGEHNANLNGK	AEMTGEHNANLNGK3	3	7.4871e-05	7.4871e-05	0.000342336	0.0035461	0.00259067	0.00208768	0.00266667	0	1	2838.01	2604.76	2875.38	4995.94	0.940062	2.37871	2.32567	2.41407	-24.884	2.37229	-24.719	Apolipoprotein B-100	0.000117145	0.00167785	0.950947	4931.03	3.27861	0.696897	0	0.999933	1.90198	0.0495347	1194.01;1644.01;325.002;144.001;276.002;0;	1194.01;1644.01;0;0;126.706;0;	0.923606;0.952013;-0.0140504;0.0130182;0.57467;0;	3582	0.800455	0.795	0.801049	0.794551
D:\test_move_folder\2022054_T3_Evosep_C1_E1_PRID_31_QID_17_B32-6_Plate4_32_7229.d	2022054_T3_Evosep_C1_E1_PRID_31_QID_17_B32-6_Plate4_32_7229	E9Q414	E9Q414;E9Q1Y3	APOB_MOUSE	Apob	54417	37852	41393.2	54417	37852	41393.2	41393.2	AEMTGEHNANLNGK	AEMTGEHNANLNGK	AEMTGEHNANLNGK3	3	0.000352361	0.000645402	0.000342336	0.00343643	0.00260417	0.00208768	0.00269542	0	1	612.733	662.613	793.623	2314.57	0.67646	2.36472	2.29402	2.40006	-24.884	2.36143	-24.7828	Apolipoprotein B-100	0.000117145	0.00167785	0.79481	1787.01	2.07653	0.479421	0	0.999425	1.07682	0.319179	456.002;789.004;191.001;149.001;315.002;79.0005;	191.336;230.397;191.001;136.459;0;27.5145;	0.665149;0.520544;0.875865;0.869024;-0.662683;0.665728;	3555	0.802273	0.795	0.80005	0.797276
D:\test_move_folder\2022054_T3_Evosep_C1_E1_PRID_31_QID_17_A26-12_Plate4_31_7228.d	2022054_T3_Evosep_C1_E1_PRID_31_QID_17_A26-12_Plate4_31_7228	E9Q414	E9Q414;E9Q1Y3	APOB_MOUSE	Apob	52010.4	56815.3	53980.6	52010.4	56815.3	53980.6	53980.6	AEMTGEHNANLNGK	AEMTGEHNANLNGK	AEMTGEHNANLNGK3	3	0.000334336	0.000702486	0.000342336	0.00383142	0.0027933	0.00208768	0.00285714	0	1	3483.04	2584.92	2480.19	3759.06	0.925649	2.36313	2.31009	2.46916	-24.884	2.35484	-24.6403	Apolipoprotein B-100	0.000117145	0.00167785	0.911682	5279.03	3.23542	0.640122	0	0.999371	1.09197	0.363942	2072.01;1416.01;141.001;805.004;390.002;516.003;	2072.01;1411.03;0;693.192;123.523;0;	0.927542;0.922871;0.242178;0.843018;0.765403;-0.438438;	3555	0.805	0.795	0.803091	0.797501
D:\test_move_folder\2022054_T3_Evosep_C1_E1_PRID_31_QID_17_c8- w1_Plate4_30_7227.d	2022054_T3_Evosep_C1_E1_PRID_31_QID_17_c8- w1_Plate4_30_7227	E9Q414	E9Q414;E9Q1Y3	APOB_MOUSE	Apob	64714.4	66432.2	64736.6	64714.4	66432.2	64736.6	64736.6	AEMTGEHNANLNGK	AEMTGEHNANLNGK	AEMTGEHNANLNGK3	3	1.12716e-05	1.12716e-05	0.000342336	0.00248756	0.00183824	0.00208768	0.00191571	0	1	2392.78	1857.08	1886.54	3942.17	0.917806	2.36291	2.30988	2.41593	-24.884	2.35848	-24.7592	Apolipoprotein B-100	0.000117145	0.00167785	0.948124	5000.03	3.83285	0.3846	0	0.99999	0.527085	0.0445887	1593.01;694.003;442.002;869.004;360.002;221.001;	1593.01;404.701;395.069;448.873;344.042;25.3088;	0.962849;0.793635;0.863376;0.712739;0.914195;-0.00976467;	3555	0.805	0.795	0.802799	0.798259
D:\test_move_folder\2022054_T3_Evosep_C1_E1_PRID_31_QID_17_c41-w1_Plate4_29_7226.d	2022054_T3_Evosep_C1_E1_PRID_31_QID_17_c41-w1_Plate4_29_7226	E9Q414	E9Q414;E9Q1Y3	APOB_MOUSE	Apob	105182	104325	94474.1	105182	104325	94474.1	94474.1	AEMTGEHNANLNGK	AEMTGEHNANLNGK	AEMTGEHNANLNGK3	3	0.000152612	0.000152612	0.000342336	0.003861	0.00301205	0.00208768	0.00309598	0	1	4505.36	3310.48	3503.02	8241.78	0.888561	2.34424	2.29121	2.43262	-24.884	2.33861	-24.6955	Apolipoprotein B-100	0.000117145	0.00167785	0.955093	10600	2.55385	0.338175	0	0.999863	1.10963	0.247729	2162.01;1771.01;735.004;605.002;569.003;348.002;	2162.01;1613.85;729.5;0;213.658;68.4523;	0.929462;0.811993;0.936735;0.333868;0.500754;0.315687;	3528	0.800455	0.795	0.800118	0.795452
D:\test_move_folder\2022054_T3_Evosep_C1_E1_PRID_31_QID_17_c33-w1_Plate4_28_7225.d	2022054_T3_Evosep_C1_E1_PRID_31_QID_17_c33-w1_Plate4_28_7225	E9Q414	E9Q414;E9Q1Y3	APOB_MOUSE	Apob	79439	71898.9	72952.7	79439	71898.9	72952.7	72952.7	AEMTGEHNANLNGK	AEMTGEHNANLNGK	AEMTGEHNANLNGK3	3	2.18688e-05	2.18688e-05	0.000342336	0.00282486	0.00227273	0.00208768	0.00235294	0	1	3681.54	3337.4	3577.34	6251.93	0.874611	2.36403	2.31098	2.47004	-24.884	2.35189	-24.5881	Apolipoprotein B-100	0.000117145	0.00167785	0.929214	6434.03	3.73614	0.697382	0	0.99998	1.9225	0.100936	2420.02;1253.01;790.003;807.004;463.002;136.001;	2085.37;1253.01;343.171;434.521;159.009;0;	0.861876;0.936854;0.724735;0.760456;0.468563;0.527213;	3555	0.8	0.795	0.800404	0.794785
D:\test_move_folder\2022054_T3_Evosep_C1_E1_PRID_31_QID_17_b15-72h_Plate4_27_7224.d	2022054_T3_Evosep_C1_E1_PRID_31_QID_17_b15-72h_Plate4_27_7224	E9Q414	E9Q414;E9Q1Y3	APOB_MOUSE	Apob	107685	88432.1	90341.9	107685	88432.1	90341.9	90341.9	AEMTGEHNANLNGK	AEMTGEHNANLNGK	AEMTGEHNANLNGK3	3	1.96214e-05	1.96214e-05	0.000342336	0.00294118	0.00230947	0.00208768	0.00239234	0	1	3524.78	2871.37	3244.98	5504.42	0.842291	2.3291	2.2938	2.39979	-24.884	2.32967	-24.8475	Apolipoprotein B-100	0.000117145	0.00167785	0.986431	5979.03	3.10071	0.499879	0	0.999982	1.24602	0.189602	1730.01;1428.01;656.004;451.002;279.002;269.001;	1730.01;1285.12;509.65;166.129;43.9353;103.545;	0.814154;0.874336;0.857001;0.695784;0.47369;0.751422;	3501	0.8	0.795	0.801634	0.793659
D:\test_move_folder\2022054_T3_Evosep_C1_E1_PRID_31_QID_17_B25-72h_Plate4_25_7223.d	2022054_T3_Evosep_C1_E1_PRID_31_QID_17_B25-72h_Plate4_25_7223	E9Q414	E9Q414;E9Q1Y3	APOB_MOUSE	Apob	131499	105179	105242	131499	105179	105242	105242	AEMTGEHNANLNGK	AEMTGEHNANLNGK	AEMTGEHNANLNGK3	3	1.84484e-05	1.84484e-05	0.000342336	0.00239808	0.00185874	0.00208768	0.00194175	0	1	5709.57	3916.72	4666.66	6698.94	0.902849	2.32773	2.27473	2.39842	-24.884	2.3234	-24.7407	Apolipoprotein B-100	0.000117145	0.00167785	0.940992	8196.04	3.9407	0.434613	0	0.999983	1.17854	0.0850728	2683.01;3060.01;646.003;734.004;480.003;371.002;	2614.8;2448.76;646.003;391.628;0;105.436;	0.927897;0.867262;0.936359;0.790509;0.320349;0.501565;	3501	0.804167	0.795	0.80178	0.798083
D:\test_move_folder\2022054_T3_Evosep_C1_E1_PRID_31_QID_17_b15-6h_Plate4_21_7219.d	2022054_T3_Evosep_C1_E1_PRID_31_QID_17_b15-6h_Plate4_21_7219	E9Q414	E9Q414;E9Q1Y3	APOB_MOUSE	Apob	55816	44247.4	45536.6	55816	44247.4	45536.6	45536.6	AEMTGEHNANLNGK	AEMTGEHNANLNGK	AEMTGEHNANLNGK3	3	0.00135428	0.02558	0.000342336	0.00258398	0.00212314	0.00208768	0.00219298	0	1	1239.6	1344.65	1427.99	5272.6	0.814159	2.34529	2.2569	2.46902	-24.884	2.33793	-24.6732	Apolipoprotein B-100	0.000117145	0.00167785	0.928457	4577.02	2.20688	0.287362	0	0.977706	1.32377	0.270426	889.004;797.004;190.001;204.001;361.002;89.0004;	889.004;350.596;0;0;0;29.2312;	0.870619;0.670992;0.177562;-0.340356;0.358577;0.67474;	3528	0.795	0.795	0.79886	0.793073
D:\test_move_folder\2022054_T3_Evosep_C1_E1_PRID_31_QID_17_a3-12h_Plate4_23_7221.d	2022054_T3_Evosep_C1_E1_PRID_31_QID_17_a3-12h_Plate4_23_7221	E9Q414	E9Q414;E9Q1Y3	APOB_MOUSE	Apob	102387	88889.6	77960.4	102387	88889.6	77960.4	77960.4	AEMTGEHNANLNGK	AEMTGEHNANLNGK	AEMTGEHNANLNGK3	3	0.000141715	0.000141715	0.000342336	0.00303951	0.00231481	0.00208768	0.00239234	0	1	3217.89	2510.95	2938.14	4917.78	0.911367	2.30719	2.25418	2.37789	-24.884	2.30482	-24.7749	Apolipoprotein B-100	0.000117145	0.00167785	0.958186	5386.03	3.61949	0.308375	0	0.999871	1.05927	0.143569	1609.01;1097.01;602.003;267.002;783.004;206.001;	1609.01;1044.78;564.108;35.7985;240.778;96.2422;	0.918391;0.930131;0.856581;0.164095;0.714672;0.724126;	3474	0.804545	0.795	0.800251	0.79871
D:\test_move_folder\2022054_T3_Evosep_C1_E1_PRID_31_QID_17_a38-12h_Plate4_22_7220.d	2022054_T3_Evosep_C1_E1_PRID_31_QID_17_a38-12h_Plate4_22_7220	E9Q414	E9Q414;E9Q1Y3	APOB_MOUSE	Apob	90877.6	78577.3	74856.4	90877.6	78577.3	74856.4	74856.4	AEMTGEHNANLNGK	AEMTGEHNANLNGK	AEMTGEHNANLNGK3	3	0.000298991	0.000298991	0.000342336	0.00359712	0.00273224	0.00208768	0.00280112	0	1	2012.29	1961.58	2274.71	5085.73	0.795264	2.3279	2.27486	2.39858	-24.884	2.31754	-24.6044	Apolipoprotein B-100	0.000117145	0.00167785	0.837197	4499.02	3.1276	0.286251	0	0.999732	1.32493	0.183884	1259.01;1309.01;309.002;472.002;451.003;93.0004;	1259.01;652.196;101.091;433.074;72.9516;35.2513;	0.921875;0.576256;0.631381;0.871957;0.421225;0.676697;	3501	0.799545	0.795	0.799386	0.795689
D:\test_move_folder\2022053_T3_Evosep_C1_E1_PRID_31_QID_17_d35-w1_Plate1_11_7085.d	2022053_T3_Evosep_C1_E1_PRID_31_QID_17_d35-w1_Plate1_11_7085	E9PV24	E9PV24;E9PV24-2	FIBA_MOUSE	Fga	23791.3	18151.2	11311.3	23791.3	18151.2	11311.3	11311.3	AENPTNPGPGGSGYWR	AENPTNPGPGGSGYWR	AENPTNPGPGGSGYWR2	2	3.14735e-06	3.14735e-06	6.51723e-06	0.00347222	0.00280112	0.00208768	0.00289017	0	1	23791.3	18151.2	22046.2	38650.1	0.973659	4.61693	4.54624	4.66993	21.5245	4.6117	21.6286	Fibrinogen alpha chain	2.23014e-06	0.00167785	0.0404062	41709.5	4.93542	0.529623	4.90553	0.999997	0.370708	0.314781	12257.1;8233.1;7220.07;4420.04;3548.04;1527.02;1624.02;2690.03;1169.01;589.006;1179.01;818.01;	12257.1;7890.92;7220.07;4314.15;3548.04;865.422;1508.05;2645.18;1119.06;566.481;460.24;0;	0.990605;0.950065;0.984936;0.906641;0.962823;0.761043;0.875956;0.922497;0.881932;0.818609;0.376806;0.417287;	7018	1.075	1.08	1.07842	1.07651
D:\test_move_folder\2022053_T3_Evosep_C1_E1_PRID_31_QID_17_d36-w1_1_Plate1_10_7084.d	2022053_T3_Evosep_C1_E1_PRID_31_QID_17_d36-w1_1_Plate1_10_7084	E9PV24	E9PV24;E9PV24-2	FIBA_MOUSE	Fga	22871.8	16829.5	14562.4	22871.8	16829.5	14562.4	14562.4	AENPTNPGPGGSGYWR	AENPTNPGPGGSGYWR	AENPTNPGPGGSGYWR2	2	5.80421e-06	5.80421e-06	6.51723e-06	0.00359712	0.00288184	0.00208768	0.00299401	0	1	22871.8	16829.5	21724.3	53148.4	0.971961	4.61548	4.54476	4.68616	21.5245	4.62025	21.5764	Fibrinogen alpha chain	2.23014e-06	0.00167785	0	55955.6	5.29964	0.496972	5.37293	0.999995	0.57824	0.19591	11467.1;8414.09;6659.06;4809.05;3087.03;1634.02;1483.02;2911.03;1188.01;703.006;929.01;1812.01;	11467.1;8010.23;6630.28;4774.38;3023.9;1594.01;1441.17;1105.46;1062.64;369.558;880.226;741.985;	0.978815;0.959684;0.955201;0.978772;0.938575;0.938609;0.953291;0.695985;0.885319;0.688327;0.892174;0.0220421;	7018	1.075	1.08	1.07863	1.07641
D:\test_move_folder\2022053_T3_Evosep_C1_E1_PRID_31_QID_17_b22-6h_Plate1_1_7075.d	2022053_T3_Evosep_C1_E1_PRID_31_QID_17_b22-6h_Plate1_1_7075	E9PV24	E9PV24;E9PV24-2	FIBA_MOUSE	Fga	6536.62	6952.04	7328.66	6536.62	6952.04	7328.66	7328.66	AENPTNPGPGGSGYWR	AENPTNPGPGGSGYWR	AENPTNPGPGGSGYWR2	2	9.54589e-06	9.54589e-06	6.51723e-06	0.00248139	0.00204918	0.00208768	0.00209644	0	1	6536.62	6952.04	7130.11	15528.7	0.853732	4.4793	4.4086	4.56793	21.5245	4.46349	21.868	Fibrinogen alpha chain	2.23014e-06	0.00167785	0	14236.1	3.03215	0.504718	4.01383	0.999991	0.527085	0.0765569	2710.02;2069.02;2304.02;1879.02;729.007;445.003;748.006;692.007;1076.01;241.002;327.004;580.006;	2710.02;648.825;2148.51;1678.09;407.335;234.412;692.901;0;1040.48;140.957;313.448;0;	0.85746;0.314372;0.856937;0.843609;0.717538;0.790331;0.869044;0.420879;0.885612;0.736154;0.829203;0.0494902;	6802	1.06375	1.08	1.06633	1.07668
D:\test_move_folder\2022053_T3_Evosep_C1_E1_PRID_31_QID_17_b23-6h_Plate1_2_7076.d	2022053_T3_Evosep_C1_E1_PRID_31_QID_17_b23-6h_Plate1_2_7076	E9PV24	E9PV24;E9PV24-2	FIBA_MOUSE	Fga	9164.43	7980.92	7652.63	9164.43	7980.92	7652.63	7652.63	AENPTNPGPGGSGYWR	AENPTNPGPGGSGYWR	AENPTNPGPGGSGYWR2	2	1.93035e-06	1.93035e-06	6.51723e-06	0.00260417	0.00212314	0.00208768	0.00217391	0	1	9164.43	7980.92	9148.82	17573.2	0.975287	4.6321	4.56139	4.70276	21.5245	4.63198	21.5456	Fibrinogen alpha chain	2.23014e-06	0.00167785	0	17603.2	4.20358	0.576143	4.48621	0.999998	0.368709	0.14519	4002.04;4475.04;2855.03;2638.03;1598.02;171.002;1033.01;1484.01;101.001;373.003;636.006;725.008;	4002.04;3868.07;2761.66;2400.73;1598.02;0;437.684;878.285;0;169.729;575.464;412.189;	0.987086;0.875858;0.967214;0.964904;0.898543;0.378505;0.720701;0.675318;-0.161396;0.679167;0.850242;0.672351;	7045	1.06042	1.08	1.06633	1.07376
D:\test_move_folder\2022053_T3_Evosep_C1_E1_PRID_31_QID_17_b11- 6h_Plate1_3_7077.d	2022053_T3_Evosep_C1_E1_PRID_31_QID_17_b11- 6h_Plate1_3_7077	E9PV24	E9PV24;E9PV24-2	FIBA_MOUSE	Fga	12574.1	10765.9	9185.82	12574.1	10765.9	9185.82	9185.82	AENPTNPGPGGSGYWR	AENPTNPGPGGSGYWR	AENPTNPGPGGSGYWR2	2	3.85969e-06	3.85969e-06	6.51723e-06	0.0026178	0.0021692	0.00208768	0.00223214	0	1	12574.1	10765.9	12074.7	22684.1	0.963294	4.66541	4.57704	4.7361	21.5245	4.64196	21.8892	Fibrinogen alpha chain	2.23014e-06	0.00167785	0.944739	23622.3	5.24436	0.516793	3.68356	0.999997	1.31386	0.0148518	5561.05;6490.06;4511.04;2659.02;1069.01;955.01;1119.01;1400.01;661.007;312.003;406.003;848.007;	5485.05;5733.67;4430.04;2659.02;366.221;811.303;389.835;1195.07;378.573;40.4787;19.1808;317.799;	0.953405;0.928597;0.977043;0.960785;0.604834;0.828463;0.727391;0.882264;0.790667;0.571124;0.0911576;0.553581;	7099	1.065	1.08	1.06571	1.07912
D:\test_move_folder\2022053_T3_Evosep_C1_E1_PRID_31_QID_17_ a13- 12h_Plate1_4_7078.d	2022053_T3_Evosep_C1_E1_PRID_31_QID_17_ a13- 12h_Plate1_4_7078	E9PV24	E9PV24;E9PV24-2	FIBA_MOUSE	Fga	24815.2	21150.9	19522.8	24815.2	21150.9	19522.8	19522.8	AENPTNPGPGGSGYWR	AENPTNPGPGGSGYWR	AENPTNPGPGGSGYWR2	2	2.98557e-06	2.98557e-06	6.51723e-06	0.00346021	0.00257732	0.00208768	0.00265252	0	1	24815.2	21150.9	24892.4	59051.8	0.977353	4.65017	4.57947	4.72089	21.5245	4.64424	21.6547	Fibrinogen alpha chain	2.23014e-06	0.00167785	0	58868.6	5.42008	0.613802	5.31219	0.999997	0.226421	0.24105	12428.1;10344.1;7790.08;4597.04;3766.04;2844.03;1730.02;2273.02;1127.01;1036.01;1435.01;1679.02;	12428.1;10134.1;7790.08;4597.04;3766.04;2623.24;1645.23;1071.63;1014.49;1036.01;1422.25;241.296;	0.987112;0.93413;0.974917;0.955094;0.968178;0.94085;0.889938;0.71898;0.836149;0.8992;0.979851;0.158005;	7072	1.06458	1.08	1.06614	1.07878
D:\test_move_folder\2022053_T3_Evosep_C1_E1_PRID_31_QID_17_a85-12h_Plate1_5_7079.d	2022053_T3_Evosep_C1_E1_PRID_31_QID_17_a85-12h_Plate1_5_7079	E9PV24	E9PV24;E9PV24-2	FIBA_MOUSE	Fga	13718.5	10837.3	9701.25	13718.5	10837.3	9701.25	9701.25	AENPTNPGPGGSGYWR	AENPTNPGPGGSGYWR	AENPTNPGPGGSGYWR2	2	7.08724e-05	7.08724e-05	6.51723e-06	0.00361011	0.0027027	0.00208768	0.00280112	0	1	13718.5	10837.3	13159.5	21339.7	0.949503	4.63282	4.56212	4.68581	21.5245	4.62129	21.7349	Fibrinogen alpha chain	2.23014e-06	0.00167785	0	22246.2	3.23119	0.468682	2.99343	0.999937	0	-10000000	6001.06;5243.05;4559.05;3437.03;1559.01;1039.01;555.006;1819.02;748.008;381.003;387.004;365.003;	5953.77;4565.21;4559.05;3205.72;305.014;508.383;254.802;1607.78;317.823;188.688;171.496;0;	0.942;0.84173;0.964951;0.941471;0.315939;0.750492;0.615589;0.853542;0.419398;0.694372;0.560731;0.15245;	7045	1.075	1.08	1.07594	1.07827
D:\test_move_folder\2022053_T3_Evosep_C1_E1_PRID_31_QID_17_a81-12h_Plate1_6_7080.d	2022053_T3_Evosep_C1_E1_PRID_31_QID_17_a81-12h_Plate1_6_7080	E9PV24	E9PV24;E9PV24-2	FIBA_MOUSE	Fga	19407	14801.9	5057.78	19407	14801.9	5057.78	5057.78	AENPTNPGPGGSGYWR	AENPTNPGPGGSGYWR	AENPTNPGPGGSGYWR2	2	8.3944e-06	8.3944e-06	6.51723e-06	0.00318471	0.00240385	0.00208768	0.00246305	0	1	5446.21	4289.88	5555.19	13771.3	0.917274	4.66939	4.61637	4.72242	21.5245	4.6551	21.7136	Fibrinogen alpha chain	2.23014e-06	0.00167785	0	13501.1	3.35933	0.480539	3.76137	0.999992	0.755155	0.24991	3174.04;3065.03;1592.01;1680.02;825.008;321.004;451.004;1442.01;255.002;335.003;248.002;469.005;	2783.7;1158.13;1592.01;1070.5;123.022;157.974;159.808;446.143;127.685;0;96.2756;389.674;	0.951607;0.582074;0.976694;0.739629;0.412881;0.788749;0.505453;0.38543;0.755656;0.349738;0.615112;0.814218;	7099	1.07417	1.08	1.07617	1.07724
D:\test_move_folder\2022053_T3_Evosep_C1_E1_PRID_31_QID_17_a85-24h_Plate1_7_7081.d	2022053_T3_Evosep_C1_E1_PRID_31_QID_17_a85-24h_Plate1_7_7081	E9PV24	E9PV24;E9PV24-2	FIBA_MOUSE	Fga	44405.3	35301.8	20596.3	44405.3	35301.8	20596.3	20596.3	AENPTNPGPGGSGYWR	AENPTNPGPGGSGYWR	AENPTNPGPGGSGYWR2	2	5.35002e-07	5.35002e-07	6.51723e-06	0.00234192	0.00177305	0.00208768	0.00184502	0	1	26663.7	21118	26842.4	83696.2	0.973713	4.63385	4.56315	4.72222	21.5245	4.64071	21.4338	Fibrinogen alpha chain	2.23014e-06	0.00167785	0.0301411	83138.9	3.98581	0.460908	3.88732	1	1.44531	0.195397	16409.2;11800.1;9954.1;3166.03;5985.06;1882.02;2347.02;3732.04;1332.01;798.008;1349.01;1266.01;	16170.4;10766.3;9954.1;539.177;5841.68;768.517;2246.52;3312.82;1301.16;782.177;114.258;530.399;	0.973847;0.957909;0.992271;0.627095;0.928443;0.576993;0.90917;0.935293;0.81295;0.927417;0.567458;0.496025;	7045	1.075	1.08	1.07772	1.07709
D:\test_move_folder\2022053_T3_Evosep_C1_E1_PRID_31_QID_17_a17- 24h_Plate1_8_7082.d	2022053_T3_Evosep_C1_E1_PRID_31_QID_17_a17- 24h_Plate1_8_7082	E9PV24	E9PV24;E9PV24-2	FIBA_MOUSE	Fga	8844.86	6755.86	4435.96	8844.86	6755.86	4435.96	4435.96	AENPTNPGPGGSGYWR	AENPTNPGPGGSGYWR	AENPTNPGPGGSGYWR2	2	3.93481e-05	3.93481e-05	6.51723e-06	0.00310559	0.0025	0.00208768	0.00259067	0	1	4369.74	3230.13	4204.91	11387.7	0.937258	4.6177	4.56468	4.67072	21.5245	4.61252	21.5707	Fibrinogen alpha chain	2.23014e-06	0.00167785	0	11834.1	3.02352	0.555169	2.94912	0.999965	0.527085	0.169924	3294.04;3074.03;1424.01;1447.01;1545.02;60.0005;509.005;1763.02;327.004;267.003;406.004;124.001;	2901.51;1736.17;1424.01;44.2213;626.672;0;431.588;970.857;0;0;126.378;4.08134;	0.931507;0.671448;0.969318;0.28216;0.468964;0.452886;0.81457;0.641395;0.0685824;0.0719467;0.457035;-0.362429;	7018	1.07455	1.08	1.07777	1.07698
D:\test_move_folder\2022053_T3_Evosep_C1_E1_PRID_31_QID_17_a13- 24h_Plate1_9_7083.d	2022053_T3_Evosep_C1_E1_PRID_31_QID_17_a13- 24h_Plate1_9_7083	E9PV24	E9PV24;E9PV24-2	FIBA_MOUSE	Fga	27992.6	20623.7	26313.3	27992.6	20623.7	26313.3	26313.3	AENPTNPGPGGSGYWR	AENPTNPGPGGSGYWR	AENPTNPGPGGSGYWR2	2	2.88716e-06	2.88716e-06	6.51723e-06	0.00289017	0.00230415	0.00208768	0.00238095	0	1	27992.6	20623.7	27294.6	46489.6	0.972797	4.61665	4.54595	4.66967	21.5245	4.61692	21.5966	Fibrinogen alpha chain	2.23014e-06	0.00167785	0	47678.4	5.26301	0.661586	4.71202	0.999997	0.805765	0.164004	15074.1;10845.1;7527.06;5456.06;5550.06;2488.03;1703.02;3031.03;1708.02;1062.01;1342.01;772.007;	15074.1;10199.1;7527.06;5391.41;5550.06;2343.49;1681.74;2782.9;1548.59;1049.17;1264.97;0;	0.983675;0.951167;0.945152;0.980978;0.983332;0.895762;0.918618;0.885384;0.838606;0.923872;0.891342;-0.11039;	7018	1.07458	1.08	1.07799	1.0759
D:\test_move_folder\2022053_T3_Evosep_C1_E1_PRID_31_QID_17_d19-w1_Plate2_10_7127.d	2022053_T3_Evosep_C1_E1_PRID_31_QID_17_d19-w1_Plate2_10_7127	E9PV24	E9PV24;E9PV24-2	FIBA_MOUSE	Fga	26652	23048.6	15018.2	26652	23048.6	15018.2	15018.2	AENPTNPGPGGSGYWR	AENPTNPGPGGSGYWR	AENPTNPGPGGSGYWR2	2	1e-09	0	6.51723e-06	0.00248756	0.0022831	0.00208768	0.00235294	0	1	26652	23048.6	26399.9	73383.8	0.981935	4.63072	4.56004	4.70143	21.5245	4.63289	21.6179	Fibrinogen alpha chain	2.23014e-06	0.00167785	0.275433	74084.6	5.53789	0.685789	5.11953	1	0.544165	0.107094	13472.1;9167.09;7958.07;5364.05;4255.04;2107.02;1397.02;3327.04;1420.02;546.005;1296.01;1769.02;	13472.1;8833.93;7958.07;5221.81;4175.15;2107.02;820.806;3090.02;774.426;248.81;994.01;848.388;	0.983111;0.921674;0.991369;0.964523;0.958828;0.910871;0.787714;0.833966;0.787166;0.71495;0.771738;0.661982;	7018	1.075	1.08	1.08044	1.07427
D:\test_move_folder\2022053_T3_Evosep_C1_E1_PRID_31_QID_17_d36-w1_2_Plate2_11_7128.d	2022053_T3_Evosep_C1_E1_PRID_31_QID_17_d36-w1_2_Plate2_11_7128	E9PV24	E9PV24;E9PV24-2	FIBA_MOUSE	Fga	44237.7	30450	25165.8	44237.7	30450	25165.8	25165.8	AENPTNPGPGGSGYWR	AENPTNPGPGGSGYWR	AENPTNPGPGGSGYWR2	2	1e-09	0	6.51723e-06	0.0031746	0.0025641	0.00208768	0.00266667	0	1	44237.7	30450	37000.3	54029.3	0.96451	4.60929	4.55627	4.68	21.5245	4.61731	21.4509	Fibrinogen alpha chain	2.23014e-06	0.00167785	0.902486	64597.7	6.33313	0.522727	5.29532	1	0	-10000000	22311.2;13193.1;12647.1;9464.09;7392.09;2842.03;1983.02;5039.05;1810.02;1462.02;2423.02;2148.02;	22257;13103.8;12647.1;9333.54;7392.09;2820.09;0;4926.05;1046.68;811.027;2423.02;2003.31;	0.964212;0.993697;0.983007;0.940157;0.993636;0.872877;0.490476;0.933205;0.778816;0.76769;0.949013;0.901917;	6991	1.07958	1.08	1.08012	1.07958
D:\test_move_folder\2022053_T3_Evosep_C1_E1_PRID_31_QID_17_a7-24h_Plate1_13_7087.d	2022053_T3_Evosep_C1_E1_PRID_31_QID_17_a7-24h_Plate1_13_7087	E9PV24	E9PV24;E9PV24-2	FIBA_MOUSE	Fga	124727	104798	110579	124727	104798	110579	110579	AENPTNPGPGGSGYWR	AENPTNPGPGGSGYWR	AENPTNPGPGGSGYWR2	2	0.000320205	0.00110854	6.51723e-06	0.00319489	0.00243902	0.00208768	0.00250627	0	1	118889	100476	109896	225425	0.990449	4.61763	4.5469	4.68834	21.5245	4.62088	21.5898	Fibrinogen alpha chain	2.23014e-06	0.00167785	0.643794	243873	6.02682	0.930351	5.74957	0.999003	1.04997	0.0210365	63024.6;38265.3;35534.3;20330.2;19224.2;6395.06;8626.08;12421.1;6781.07;5530.06;6119.06;5233.06;	63024.6;38097.8;35534.3;20330.2;19224.2;3388.49;8600.62;12226.3;6465.79;5530.06;6119.06;5152.68;	0.988024;0.98561;0.993076;0.993374;0.977635;0.765326;0.975461;0.983333;0.917946;0.945256;0.993085;0.976992;	7018	1.07542	1.08	1.07942	1.07654
D:\test_move_folder\2022053_T3_Evosep_C1_E1_PRID_31_QID_17_b5- 72h_Plate1_15_7089.d	2022053_T3_Evosep_C1_E1_PRID_31_QID_17_b5- 72h_Plate1_15_7089	E9PV24	E9PV24;E9PV24-2	FIBA_MOUSE	Fga	75023.6	48780.3	66358.7	75023.6	48780.3	66358.7	66358.7	AENPTNPGPGGSGYWR	AENPTNPGPGGSGYWR	AENPTNPGPGGSGYWR2	2	8.6034e-07	8.6034e-07	6.51723e-06	0.00238663	0.0018797	0.00208768	0.00196078	0	1	75023.6	48780.3	63920.2	97758.8	0.977839	4.59888	4.5282	4.66959	21.5245	4.60635	21.3886	Fibrinogen alpha chain	2.23014e-06	0.00167785	0.503649	114740	6.18793	0.564433	5.7523	0.999999	0.567	0.222782	38187.4;24380.2;21817.2;15193.1;12235.1;4946.05;5048.04;7562.07;3573.04;2672.02;4082.04;3335.04;	38187.4;24199.3;21817.2;15019;12235.1;4946.05;5036.75;7289.63;3573.04;2672.02;3973.15;3309.09;	0.973568;0.979414;0.994761;0.964119;0.983504;0.982963;0.95797;0.889137;0.973969;0.960904;0.94913;0.940939;	6991	1.075	1.08	1.07871	1.07531
D:\test_move_folder\2022053_T3_Evosep_C1_E1_PRID_31_QID_17_b16-72h_Plate1_16_7090.d	2022053_T3_Evosep_C1_E1_PRID_31_QID_17_b16-72h_Plate1_16_7090	E9PV24	E9PV24;E9PV24-2	FIBA_MOUSE	Fga	161338	117633	120889	161338	117633	120889	120889	AENPTNPGPGGSGYWR	AENPTNPGPGGSGYWR	AENPTNPGPGGSGYWR2	2	1.30943e-07	1.30943e-07	6.51723e-06	0.0027933	0.00226244	0.00208768	0.00234742	0	1	161338	117633	151779	241569	0.988604	4.5981	4.52741	4.66881	21.5245	4.60897	21.406	Fibrinogen alpha chain	2.23014e-06	0.00167785	0.973023	256783	6.70407	0.597919	5.8835	1	1.42931	0.0357075	85268.7;53677.6;48720.5;27348.3;26743.3;11927.1;11418.1;15319.2;9280.1;7212.08;7524.08;8340.09;	85268.7;53578.9;48720.5;27348.3;26743.3;11906.4;11418.1;15319.2;9280.1;7212.08;7524.08;8340.09;	0.989659;0.981775;0.994903;0.974094;0.988029;0.96898;0.988759;0.9861;0.973771;0.970558;0.966212;0.978066;	6991	1.075	1.08	1.07978	1.07531
D:\test_move_folder\2022053_T3_Evosep_C1_E1_PRID_31_QID_17_b30-72h_Plate1_17_7091.d	2022053_T3_Evosep_C1_E1_PRID_31_QID_17_b30-72h_Plate1_17_7091	E9PV24	E9PV24;E9PV24-2	FIBA_MOUSE	Fga	35295.7	22414.5	21588.3	35295.7	22414.5	21588.3	21588.3	AENPTNPGPGGSGYWR	AENPTNPGPGGSGYWR	AENPTNPGPGGSGYWR2	2	3.31891e-07	3.31891e-07	6.51723e-06	0.00289855	0.00196464	0.00208768	0.00205339	0	1	35295.7	22414.5	30516.8	75684.8	0.985174	4.63451	4.56376	4.70524	21.5245	4.62508	21.6376	Fibrinogen alpha chain	2.23014e-06	0.00167785	0.0152607	87536.9	5.50579	0.604354	5.30894	1	0.854352	0.110365	16279.2;12251.1;11296.1;7901.07;6595.07;2474.02;2748.02;4096.04;1461.01;1007.01;1687.02;2173.02;	16279.2;11677.3;11237.6;7778.9;6595.07;2474.02;2748.02;3811.4;1340.44;995.387;1581.17;1151.65;	0.991773;0.95569;0.981612;0.976512;0.980253;0.933848;0.888212;0.969109;0.838995;0.946511;0.818792;0.524388;	7045	1.07458	1.08	1.07951	1.07507
D:\test_move_folder\2022053_T3_Evosep_C1_E1_PRID_31_QID_17_b6-72h_Plate1_18_7092.d	2022053_T3_Evosep_C1_E1_PRID_31_QID_17_b6-72h_Plate1_18_7092	E9PV24	E9PV24;E9PV24-2	FIBA_MOUSE	Fga	43727.8	34349.8	35201.5	43727.8	34349.8	35201.5	35201.5	AENPTNPGPGGSGYWR	AENPTNPGPGGSGYWR	AENPTNPGPGGSGYWR2	2	3.84663e-06	3.84663e-06	6.51723e-06	0.00284091	0.0022831	0.00208768	0.00236407	0	1	43727.8	34349.8	44597.9	115837	0.969712	4.59888	4.51049	4.66958	21.5245	4.58912	21.6496	Fibrinogen alpha chain	2.23014e-06	0.00167785	0.248165	113577	5.51366	0.501191	5.53446	0.999997	0	-10000000	21908.2;15037.2;14186.1;7694.07;7407.06;3881.04;3202.04;4798.05;2262.03;2039.02;1661.02;3921.04;	21908.2;14860.3;14186.1;7633.51;7190.85;3695.18;3202.04;4614.09;2142.05;1934.35;1661.02;2159.47;	0.97294;0.986296;0.969263;0.961282;0.956705;0.885557;0.924839;0.932551;0.903576;0.860405;0.911317;0.0853068;	6991	1.07455	1.08	1.0795	1.07501
D:\test_move_folder\2022053_T3_Evosep_C1_E1_PRID_31_QID_17_c6-w1_Plate1_19_7093.d	2022053_T3_Evosep_C1_E1_PRID_31_QID_17_c6-w1_Plate1_19_7093	E9PV24	E9PV24;E9PV24-2	FIBA_MOUSE	Fga	12687.4	9743.61	11253.3	12687.4	9743.61	11253.3	11253.3	AENPTNPGPGGSGYWR	AENPTNPGPGGSGYWR	AENPTNPGPGGSGYWR2	2	9.74311e-05	9.74311e-05	6.51723e-06	0.00383142	0.00308642	0.00208768	0.00318471	0	1	12905.2	9628.75	10997.3	56308.8	0.884034	4.61748	4.54679	4.68817	21.5245	4.60912	21.6644	Fibrinogen alpha chain	2.23014e-06	0.00167785	0	66077.7	3.38302	0.600138	4.09176	0.999912	0.19756	0.0586601	6637.06;5837.06;4223.04;3497.04;2345.02;217.002;427.004;2121.02;707.008;552.005;695.007;1449.01;	6509.55;4922.96;4223.04;2172.64;2345.02;0;119.597;1820.51;707.008;185.643;266.712;665.304;	0.935379;0.757899;0.916554;0.666985;0.907224;0.252756;0.496181;0.876875;0.901109;0.722743;0.559449;0.501414;	7018	1.07625	1.08	1.08043	1.07624
D:\test_move_folder\2022053_T3_Evosep_C1_E1_PRID_31_QID_17_c1- w1_Plate1_20_7094.d	2022053_T3_Evosep_C1_E1_PRID_31_QID_17_c1- w1_Plate1_20_7094	E9PV24	E9PV24;E9PV24-2	FIBA_MOUSE	Fga	19436.4	16272.9	13415.6	19436.4	16272.9	13415.6	13415.6	AENPTNPGPGGSGYWR	AENPTNPGPGGSGYWR	AENPTNPGPGGSGYWR2	2	1.06678e-06	1.06678e-06	6.51723e-06	0.00269542	0.00217865	0.00208768	0.00224719	0	1	19436.4	16272.9	17241.1	41838.3	0.960058	4.60051	4.52971	4.67119	21.5245	4.61279	21.3978	Fibrinogen alpha chain	2.23014e-06	0.00167785	0.164644	47165.5	4.7142	0.642992	4.95885	0.999999	0	-10000000	9372.08;6975.07;5659.05;4878.04;2622.03;622.006;1887.02;2202.02;836.008;839.007;833.009;1564.02;	9256.03;6261.69;5659.05;4521.32;2622.03;269.46;1826.66;2051.96;798.04;822.742;335.53;996.832;	0.988556;0.929201;0.964725;0.895874;0.975609;0.648672;0.912819;0.884919;0.832735;0.842284;0.572455;0.666924;	6991	1.07542	1.08	1.08065	1.07452
D:\test_move_folder\2022053_T3_Evosep_C1_E1_PRID_31_QID_17_a12-12h_Plate1_21_7095.d	2022053_T3_Evosep_C1_E1_PRID_31_QID_17_a12-12h_Plate1_21_7095	E9PV24	E9PV24;E9PV24-2	FIBA_MOUSE	Fga	15838	12548.7	16941.3	15838	12548.7	16941.3	16941.3	AENPTNPGPGGSGYWR	AENPTNPGPGGSGYWR	AENPTNPGPGGSGYWR2	2	3.36017e-06	3.36017e-06	6.51723e-06	0.00460829	0.00346021	0.00208768	0.00353357	0	1	15838	12548.7	14956.9	25298.9	0.969229	4.633	4.56231	4.68604	21.5245	4.63096	21.5456	Fibrinogen alpha chain	2.23014e-06	0.00167785	0	26789.2	4.40801	0.62186	3.13292	0.999997	0.564568	0.0755101	8537.1;6750.07;4844.04;3203.03;2504.02;561.004;936.009;1492.01;710.008;390.003;835.008;419.004;	8300.47;5389.89;4844.04;2693.5;2457.44;0;927.48;1212.25;234.198;173.661;835.008;0;	0.984095;0.940339;0.984756;0.895494;0.980589;0.566212;0.893261;0.833635;0.572245;0.684751;0.938644;-0.419354;	7045	1.07545	1.08	1.07961	1.07533
D:\test_move_folder\2022053_T3_Evosep_C1_E1_PRID_31_QID_17_a83- 12h_Plate1_23_7097.d	2022053_T3_Evosep_C1_E1_PRID_31_QID_17_a83- 12h_Plate1_23_7097	E9PV24	E9PV24;E9PV24-2	FIBA_MOUSE	Fga	16509.3	13548.8	11663.5	16509.3	13548.8	11663.5	11663.5	AENPTNPGPGGSGYWR	AENPTNPGPGGSGYWR	AENPTNPGPGGSGYWR2	2	3.05432e-06	3.05432e-06	6.51723e-06	0.0030581	0.00235294	0.00208768	0.00242718	0	1	16509.3	13548.8	15013.5	32204.9	0.945233	4.6715	4.61847	4.74217	21.5245	4.67916	21.4675	Fibrinogen alpha chain	2.23014e-06	0.00167785	0	35413.3	4.07061	0.51101	3.82	0.999997	1.16624	0.114833	8394.09;7534.08;4702.04;3662.04;2128.02;346.003;584.004;2911.03;827.009;439.004;952.011;1318.01;	8299.58;6909.64;4547.66;3662.04;2077.32;0;196.141;2624.58;335.798;140.96;427.905;0;	0.97389;0.927368;0.855239;0.992044;0.953187;0.0994618;0.51648;0.874495;0.29874;0.712936;0.602712;-0.0401598;	7099	1.07542	1.08	1.07937	1.07551
D:\test_move_folder\2022053_T3_Evosep_C1_E1_PRID_31_QID_17_a1-12h_Plate1_25_7099.d	2022053_T3_Evosep_C1_E1_PRID_31_QID_17_a1-12h_Plate1_25_7099	E9PV24	E9PV24;E9PV24-2	FIBA_MOUSE	Fga	20398.2	17785.2	18000.8	20398.2	17785.2	18000.8	18000.8	AENPTNPGPGGSGYWR	AENPTNPGPGGSGYWR	AENPTNPGPGGSGYWR2	2	1e-09	0	6.51723e-06	0.00309598	0.00243309	0.00208768	0.00248756	0	1	20398.2	17785.2	15862.6	45684.9	0.966707	4.65176	4.58104	4.72244	21.5245	4.64495	21.6323	Fibrinogen alpha chain	2.23014e-06	0.00167785	0.194334	58747.5	4.74129	0.562352	5.05165	1	1.08643	0.382012	9292.09;7147.06;6457.06;4649.04;3651.04;976.01;1370.02;1972.02;2080.02;766.006;1051.01;1894.02;	9292.09;6762.97;6457.06;4649.04;3651.04;0;1370.02;1964.22;1436.71;754.877;923.673;850.904;	0.981331;0.953351;0.947803;0.963733;0.968754;0.451985;0.948888;0.975816;0.554814;0.857844;0.820966;0.100213;	7072	1.075	1.08	1.07984	1.07502
D:\test_move_folder\2022053_T3_Evosep_C1_E1_PRID_31_QID_17_a2-12h_Plate1_26_7100.d	2022053_T3_Evosep_C1_E1_PRID_31_QID_17_a2-12h_Plate1_26_7100	E9PV24	E9PV24;E9PV24-2	FIBA_MOUSE	Fga	60144.6	53184.5	40979	60144.6	53184.5	40979	40979	AENPTNPGPGGSGYWR	AENPTNPGPGGSGYWR	AENPTNPGPGGSGYWR2	2	1e-09	0	6.51723e-06	0.00286533	0.00219298	0.00208768	0.00225734	0	1	60144.6	53184.5	56597.4	86722.6	0.971863	4.61639	4.5457	4.68712	21.5245	4.61217	21.4791	Fibrinogen alpha chain	2.23014e-06	0.00167785	0.863988	92157.9	6.37413	0.569586	5.25383	1	1.63458	0.0807894	30317.3;20306.2;18971.2;10856.1;10124.1;4572.04;4097.03;6350.06;3327.03;2749.02;2253.03;3567.03;	30317.3;20050;18971.2;10856.1;10045.6;4410.34;4097.03;6317.1;3227.23;2708.03;198.841;2404.1;	0.981688;0.974477;0.975639;0.937827;0.985484;0.949362;0.934581;0.969608;0.97596;0.897238;0.520663;0.550107;	7018	1.075	1.08	1.07992	1.07451
D:\test_move_folder\2022053_T3_Evosep_C1_E1_PRID_31_QID_17_a87-12h_Plate1_28_7101.d	2022053_T3_Evosep_C1_E1_PRID_31_QID_17_a87-12h_Plate1_28_7101	E9PV24	E9PV24;E9PV24-2	FIBA_MOUSE	Fga	34669.4	25570.5	28425	34669.4	25570.5	28425	28425	AENPTNPGPGGSGYWR	AENPTNPGPGGSGYWR	AENPTNPGPGGSGYWR2	2	1e-09	0	6.51723e-06	0.0030581	0.00229885	0.00208768	0.00238095	0	1	34669.4	25570.5	31257.9	66500	0.986741	4.60088	4.53018	4.67158	21.5245	4.61193	21.3878	Fibrinogen alpha chain	2.23014e-06	0.00167785	0.729944	73757.7	5.52677	0.632129	5.19613	1	0.185321	0.107363	16722.2;13343.1;11653.1;6294.07;5838.06;1004.01;2593.02;4338.04;2025.02;1714.02;1833.02;2964.03;	16722.2;12963.2;11653.1;6294.07;5838.06;0;2593.02;4150.52;1670.71;1714.02;1792.61;1354.02;	0.988807;0.97138;0.990745;0.97384;0.969472;0.453367;0.964955;0.86599;0.710235;0.951906;0.874292;0.210509;	6991	1.07917	1.08	1.07988	1.07861
D:\test_move_folder\2022053_T3_Evosep_C1_E1_PRID_31_QID_17_a1-24h_Plate1_29_7102.d	2022053_T3_Evosep_C1_E1_PRID_31_QID_17_a1-24h_Plate1_29_7102	E9PV24	E9PV24;E9PV24-2	FIBA_MOUSE	Fga	45128.1	32921.9	32243.4	45128.1	32921.9	32243.4	32243.4	AENPTNPGPGGSGYWR	AENPTNPGPGGSGYWR	AENPTNPGPGGSGYWR2	2	1.9745e-07	1.9745e-07	6.51723e-06	0.00268097	0.0021645	0.00208768	0.00223214	0	1	45128.1	32921.9	41844.1	60619.2	0.986215	4.61635	4.54566	4.68706	21.5245	4.6175	21.4808	Fibrinogen alpha chain	2.23014e-06	0.00167785	0.963346	65376.8	6.42182	0.537868	5.66324	1	1.34225	0.0327739	21806.2;14877.1;13933.1;9403.09;6023.06;3375.04;3536.04;5107.05;3270.04;1586.02;2789.03;2928.03;	21806.2;14638.5;13933.1;9388.77;6023.06;3186.01;3536.04;4963.15;2585.44;1580.72;2789.03;2871.52;	0.994187;0.924192;0.980762;0.975791;0.965449;0.92652;0.967107;0.955947;0.737184;0.94355;0.915314;0.867017;	7018	1.07875	1.08	1.07967	1.07913
D:\test_move_folder\2022053_T3_Evosep_C1_E1_PRID_31_QID_17_a38-24h_Plate1_30_7103.d	2022053_T3_Evosep_C1_E1_PRID_31_QID_17_a38-24h_Plate1_30_7103	E9PV24	E9PV24;E9PV24-2	FIBA_MOUSE	Fga	61739.2	47264.3	37485.2	61739.2	47264.3	37485.2	37485.2	AENPTNPGPGGSGYWR	AENPTNPGPGGSGYWR	AENPTNPGPGGSGYWR2	2	2.64635e-06	2.64635e-06	6.51723e-06	0.0026455	0.00214133	0.00208768	0.00221239	0	1	61739.2	47264.3	60121.4	123832	0.986034	4.63637	4.548	4.70706	21.5245	4.62891	21.6457	Fibrinogen alpha chain	2.23014e-06	0.00167785	0.717073	127164	6.30414	0.61958	5.69635	0.999998	1.2784	0.067733	31642.4;22088.2;18482.2;11793.1;10026.1;4052.04;3951.04;8219.08;3028.03;2298.02;2874.03;4011.05;	31642.4;21584.9;18482.2;11614.6;9924.96;3976.14;3940.68;7659.95;2995.42;2298.03;2647.31;3731.53;	0.984801;0.956135;0.987958;0.986332;0.983;0.924402;0.9881;0.984212;0.972222;0.960781;0.872055;0.915954;	7045	1.075	1.08	1.07928	1.07551
D:\test_move_folder\2022053_T3_Evosep_C1_E1_PRID_31_QID_17_a87-24h_Plate1_31_7104.d	2022053_T3_Evosep_C1_E1_PRID_31_QID_17_a87-24h_Plate1_31_7104	E9PV24	E9PV24;E9PV24-2	FIBA_MOUSE	Fga	46856.5	35430.9	30434.9	46856.5	35430.9	30434.9	30434.9	AENPTNPGPGGSGYWR	AENPTNPGPGGSGYWR	AENPTNPGPGGSGYWR2	2	1e-09	0	6.51723e-06	0.00291545	0.00229358	0.00208768	0.00236967	0	1	46856.5	35430.9	43829.7	74231.5	0.986701	4.62959	4.5589	4.70057	21.5245	4.63298	21.4774	Fibrinogen alpha chain	2.23014e-06	0.00167785	0.619779	79357.7	5.66954	0.628853	5.20079	1	1.08543	0.188591	23363.2;14878.2;14432.1;9061.1;7178.07;3419.04;3470.04;6283.06;2993.03;1891.02;2231.02;2946.03;	23363.2;14583.1;14432.1;9061.1;7178.07;3377.57;3470.04;6273.81;2777.36;1856.34;2122.05;1345.8;	0.990427;0.971913;0.982164;0.984322;0.967978;0.946015;0.969331;0.97375;0.879443;0.874504;0.899658;0.433279;	7018	1.07458	1.08	1.08062	1.07412
D:\test_move_folder\2022053_T3_Evosep_C1_E1_PRID_31_QID_17_a4-24h_Plate1_33_7106.d	2022053_T3_Evosep_C1_E1_PRID_31_QID_17_a4-24h_Plate1_33_7106	E9PV24	E9PV24;E9PV24-2	FIBA_MOUSE	Fga	49238.1	39270.2	26623.5	49238.1	39270.2	26623.5	26623.5	AENPTNPGPGGSGYWR	AENPTNPGPGGSGYWR	AENPTNPGPGGSGYWR2	2	1.31548e-07	1.31548e-07	6.51723e-06	0.00257069	0.00208333	0.00208768	0.00214133	0	1	49238.1	39270.2	49992.5	125531	0.970679	4.64833	4.57765	4.71904	21.5245	4.64767	21.5674	Fibrinogen alpha chain	2.23014e-06	0.00167785	0.0887298	123637	5.05945	0.553825	5.10569	1	0.609139	0.0867939	24234.2;18203.2;15499.2;9698.1;9061.1;2479.03;3348.03;6108.06;2896.03;1414.01;2290.02;3079.03;	24234.2;18012.5;15371;9632.95;9061.1;946.452;3146.07;5773.55;2884.86;0;709.878;1350.97;	0.972477;0.968562;0.962656;0.978958;0.990027;0.598102;0.924127;0.894986;0.950332;0.483077;0.61222;0.538837;	7045	1.075	1.08	1.07821	1.0762
D:\test_move_folder\2022053_T3_Evosep_C1_E1_PRID_31_QID_17_a20-24h_Plate1_34_7107.d	2022053_T3_Evosep_C1_E1_PRID_31_QID_17_a20-24h_Plate1_34_7107	E9PV24	E9PV24;E9PV24-2	FIBA_MOUSE	Fga	95288.7	72368.5	56805.1	95288.7	72368.5	56805.1	56805.1	AENPTNPGPGGSGYWR	AENPTNPGPGGSGYWR	AENPTNPGPGGSGYWR2	2	1e-09	0	6.51723e-06	0.00263852	0.00212314	0.00208768	0.00218818	0	1	67364.6	52455.4	66960.7	110931	0.988692	4.63214	4.56144	4.70283	21.5245	4.63633	21.5242	Fibrinogen alpha chain	2.23014e-06	0.00167785	0.260905	111600	5.92758	0.625949	5.7944	1	0.567	0.162684	33348.3;24092.2;21716.2;12300.1;12146.1;4617.05;5143.06;8317.08;3845.04;1765.02;3664.04;3525.04;	33348.3;23882.1;21716.2;12300.1;12146.1;4617.05;5101.56;8317.08;3782.96;1648.27;3574.51;3433.2;	0.986445;0.981151;0.991979;0.988977;0.981512;0.954442;0.979426;0.992154;0.95443;0.841383;0.906241;0.934451;	7018	1.07417	1.08	1.07887	1.07542
D:\test_move_folder\2022053_T3_Evosep_C1_E1_PRID_31_QID_17_b20-72h_Plate1_35_7108.d	2022053_T3_Evosep_C1_E1_PRID_31_QID_17_b20-72h_Plate1_35_7108	E9PV24	E9PV24;E9PV24-2	FIBA_MOUSE	Fga	215316	145020	173736	215316	145020	173736	173736	AENPTNPGPGGSGYWR	AENPTNPGPGGSGYWR	AENPTNPGPGGSGYWR2	2	1e-09	0	6.51723e-06	0.00299401	0.00239234	0.00208768	0.00248139	0	1	215316	145020	190638	344533	0.981679	4.66647	4.57809	4.73717	21.5245	4.65725	21.7199	Fibrinogen alpha chain	2.23014e-06	0.00167785	0.912515	389134	6.70036	0.938569	5.9133	1	1.28494	0.0600043	114380;68187.8;63538.7;37397.4;33332.4;17733.2;15384.2;21708.2;10668.1;10257.1;8557.09;9872.09;	114380;68187.8;63538.7;37397.4;33332.4;17733.2;15332.3;21708.2;10668.1;10147.7;8557.09;9787.41;	0.979581;0.991974;0.987659;0.977935;0.988154;0.995452;0.977816;0.987389;0.984529;0.986792;0.9832;0.983663;	7072	1.075	1.08	1.07841	1.07623
D:\test_move_folder\2022053_T3_Evosep_C1_E1_PRID_31_QID_17_D19-w5_Plate1_37_7110.d	2022053_T3_Evosep_C1_E1_PRID_31_QID_17_D19-w5_Plate1_37_7110	E9PV24	E9PV24;E9PV24-2	FIBA_MOUSE	Fga	26006.8	22311.9	30905.3	26006.8	22311.9	30905.3	30905.3	AENPTNPGPGGSGYWR	AENPTNPGPGGSGYWR	AENPTNPGPGGSGYWR2	2	1.26725e-06	1.26725e-06	6.51723e-06	0.00340136	0.00263852	0.00208768	0.0027027	0	1	26006.8	22311.9	24653.8	79617.5	0.960555	4.64749	4.57681	4.71819	21.5245	4.63656	21.6873	Fibrinogen alpha chain	2.23014e-06	0.00167785	0.0392221	83986.9	4.66037	0.561829	4.71688	0.999999	1.08006	0.488689	14013.1;10732.1;7213.07;4990.05;5494.06;972.011;2369.02;3008.03;1157.01;792.008;1198.01;1424.02;	13848.8;10176.9;7167.91;4990.05;5400.64;0;2322.31;2832.98;1032.38;755.945;0;838.739;	0.966377;0.919703;0.928814;0.989992;0.973456;0.432681;0.937985;0.93471;0.867446;0.897202;0.276178;0.405735;	7045	1.07458	1.08	1.0795	1.07565
D:\test_move_folder\2022053_T3_Evosep_C1_E1_PRID_31_QID_17_D35-w5_Plate1_38_7111.d	2022053_T3_Evosep_C1_E1_PRID_31_QID_17_D35-w5_Plate1_38_7111	E9PV24	E9PV24;E9PV24-2	FIBA_MOUSE	Fga	22039.1	17264	12409.4	22039.1	17264	12409.4	12409.4	AENPTNPGPGGSGYWR	AENPTNPGPGGSGYWR	AENPTNPGPGGSGYWR2	2	1.98527e-07	1.98527e-07	6.51723e-06	0.00502513	0.00367647	0.00208768	0.00373134	0	1	22039.1	17264	14997.6	23574.2	0.966427	4.61276	4.54207	4.68345	21.5245	4.6108	21.4552	Fibrinogen alpha chain	2.23014e-06	0.00167785	0.225946	34642.3	4.80126	0.603974	4.14292	1	1.19164	0.236725	10561.1;7999.08;7477.06;4440.05;4369.04;209.002;617.006;2387.02;1236.01;424.005;1304.01;3396.04;	10493.1;7639.11;7360.04;4185.94;4369.04;0;342.197;2238.09;1151.48;158.008;1162.61;1073.12;	0.95315;0.946515;0.993243;0.952561;0.980135;-0.0472267;0.735919;0.942746;0.89864;0.572422;0.850847;-0.247644;	6991	1.07917	1.08	1.07822	1.08053
D:\test_move_folder\2022053_T3_Evosep_C1_E1_PRID_31_QID_17_D38-w5_Plate1_39_7112.d	2022053_T3_Evosep_C1_E1_PRID_31_QID_17_D38-w5_Plate1_39_7112	E9PV24	E9PV24;E9PV24-2	FIBA_MOUSE	Fga	73100.4	56000.7	65131.8	73100.4	56000.7	65131.8	65131.8	AENPTNPGPGGSGYWR	AENPTNPGPGGSGYWR	AENPTNPGPGGSGYWR2	2	6.65904e-07	6.65904e-07	6.51723e-06	0.00331126	0.0025641	0.00208768	0.0026455	0	1	66688.3	52134	60376.2	95674.5	0.98441	4.64674	4.59371	4.71741	21.5245	4.65629	21.4425	Fibrinogen alpha chain	2.23014e-06	0.00167785	0.817749	105677	6.23617	0.591101	5.60595	0.999999	1.69644	0.0808304	34586.4;24331.2;20247.2;12066.1;11620.1;3947.04;4867.05;6690.07;3770.03;3260.03;3565.04;3364.03;	34375;24331.2;20247.2;12066.1;11620.1;3851.08;4866.47;6677.48;3676.04;3260.03;3553.76;2589.08;	0.988566;0.989117;0.974487;0.989223;0.977321;0.842975;0.96725;0.946464;0.977915;0.985023;0.936506;0.752789;	7045	1.075	1.08	1.07936	1.07616
D:\test_move_folder\2022053_T3_Evosep_C1_E1_PRID_31_QID_17_A7-12_Plate1_41_7113.d	2022053_T3_Evosep_C1_E1_PRID_31_QID_17_A7-12_Plate1_41_7113	E9PV24	E9PV24;E9PV24-2	FIBA_MOUSE	Fga	23061	19191.8	19476	23061	19191.8	19476	19476	AENPTNPGPGGSGYWR	AENPTNPGPGGSGYWR	AENPTNPGPGGSGYWR2	2	4.53499e-05	4.53499e-05	6.51723e-06	0.00296736	0.00232019	0.00208768	0.00238663	0	1	23061	19191.8	21434	33730.9	0.960783	4.62943	4.55873	4.68251	21.5245	4.62671	21.5106	Fibrinogen alpha chain	2.23014e-06	0.00167785	0.165612	36291.4	4.53322	0.567767	4.44906	0.999959	0.45634	0.0520978	11103.1;9290.09;7750.09;4334.04;3956.05;223.002;1840.02;2610.02;2195.02;700.007;1080.01;1217.01;	11103.1;8531.72;7750.09;4207.8;3933.87;45.6656;1805.35;2370.23;523.04;203.088;540.076;607.868;	0.957379;0.839016;0.97898;0.936249;0.973056;0.194814;0.940925;0.892251;-0.0101718;0.530831;0.752995;0.694084;	7018	1.07875	1.08	1.07911	1.07966
D:\test_move_folder\2022053_T3_Evosep_C1_E1_PRID_31_QID_17_A26-72_Plate1_46_7115.d	2022053_T3_Evosep_C1_E1_PRID_31_QID_17_A26-72_Plate1_46_7115	E9PV24	E9PV24;E9PV24-2	FIBA_MOUSE	Fga	38210.1	29082.9	8431.03	38210.1	29082.9	8431.03	8431.03	AENPTNPGPGGSGYWR	AENPTNPGPGGSGYWR	AENPTNPGPGGSGYWR2	2	1e-09	0	6.51723e-06	0.00276243	0.00225734	0.00208768	0.00232558	0	1	11966.7	8955.46	11164.2	19517.3	0.950277	4.64805	4.57737	4.71876	21.5245	4.6502	21.5537	Fibrinogen alpha chain	2.23014e-06	0.00167785	0.94901	20920.2	5.49157	0.518684	4.36624	1	0.527085	0.123495	6267.07;5141.06;3243.04;2560.02;1581.01;1167.01;1154.01;1932.02;418.005;683.008;733.007;1468.01;	6267.07;4815.3;3243.04;2456.55;1398.22;1161.23;1036.56;1048.99;369.385;683.008;103.558;720.436;	0.973338;0.933906;0.941941;0.902451;0.880553;0.810823;0.834327;0.562194;0.801622;0.975688;-0.0936984;0.714212;	7045	1.07458	1.08	1.0792	1.07499
D:\test_move_folder\2022053_T3_Evosep_C1_E1_PRID_31_QID_17_A25-12_Plate1_47_7116.d	2022053_T3_Evosep_C1_E1_PRID_31_QID_17_A25-12_Plate1_47_7116	E9PV24	E9PV24;E9PV24-2	FIBA_MOUSE	Fga	12992.3	11264.1	10478.1	12992.3	11264.1	10478.1	10478.1	AENPTNPGPGGSGYWR	AENPTNPGPGGSGYWR	AENPTNPGPGGSGYWR2	2	5.30302e-07	5.30302e-07	6.51723e-06	0.0037594	0.00285714	0.00208768	0.00293255	0	1	12992.3	11264.1	13391.7	27656.1	0.971707	4.61404	4.561	4.68473	21.5245	4.61851	21.4291	Fibrinogen alpha chain	2.23014e-06	0.00167785	0.475528	26831.3	4.61953	0.621975	3.85463	1	0.937321	0.148103	6306.07;4995.05;4723.05;2183.02;2371.02;441.004;1127.01;1517.02;1129.01;669.006;309.003;684.008;	6306.07;4735.19;4714.18;1972.04;2205.34;166.693;723.209;809.513;588.382;656.175;122.627;615.854;	0.989224;0.896988;0.968973;0.922225;0.890924;0.441426;0.789081;0.785066;0.61242;0.911623;0.521457;0.843412;	6991	1.07917	1.08	1.07955	1.07931
D:\test_move_folder\2022053_T3_Evosep_C1_E1_PRID_31_QID_17_b9-6h_Plate2_1_7119.d	2022053_T3_Evosep_C1_E1_PRID_31_QID_17_b9-6h_Plate2_1_7119	E9PV24	E9PV24;E9PV24-2	FIBA_MOUSE	Fga	7137.11	5717.68	6302.7	7137.11	5717.68	6302.7	6302.7	AENPTNPGPGGSGYWR	AENPTNPGPGGSGYWR	AENPTNPGPGGSGYWR2	2	1.02321e-05	1.02321e-05	6.51723e-06	0.0030303	0.002331	0.00208768	0.00240385	0	1	7137.11	5717.68	6103.78	15784	0.935947	4.52527	4.45457	4.59596	21.5245	4.50487	21.9827	Fibrinogen alpha chain	2.23014e-06	0.00167785	0	18456.2	3.11149	0.60271	3.26911	0.999991	0	-10000000	3706.05;3952.04;2721.02;1382.02;1064.01;126.001;418.004;1147.01;140.001;219.002;907.008;2048.02;	3706.05;3223.5;2721.02;710.035;543.286;0;250.525;1082.23;50.551;219.002;182.569;556.193;	0.975858;0.809939;0.981718;0.552219;0.700948;-0.0418621;0.77727;0.938068;0.514751;0.843958;-0.0491353;-0.288176;	6856	1.075	1.08	1.07852	1.07583
D:\test_move_folder\2022053_T3_Evosep_C1_E1_PRID_31_QID_17_b12-6h_Plate2_2_7120.d	2022053_T3_Evosep_C1_E1_PRID_31_QID_17_b12-6h_Plate2_2_7120	E9PV24	E9PV24;E9PV24-2	FIBA_MOUSE	Fga	10389.3	8842.05	6119.91	10389.3	8842.05	6119.91	6119.91	AENPTNPGPGGSGYWR	AENPTNPGPGGSGYWR	AENPTNPGPGGSGYWR2	2	4.905e-06	4.905e-06	6.51723e-06	0.0027248	0.00209205	0.00208768	0.00214592	0	1	10389.3	8842.05	9235.04	15639.4	0.938088	4.593	4.50465	4.64602	21.5245	4.58436	21.607	Fibrinogen alpha chain	2.23014e-06	0.00167785	0	17594.2	3.90816	0.527628	4.27725	0.999996	0.516902	0.185236	5606.05;4556.04;3248.03;2277.02;1221.01;636.006;482.004;1914.02;2162.02;428.004;438.005;784.006;	5606.05;3586.93;3113.2;1670.08;1221.01;636.006;481.496;806.497;861.245;393.165;214.139;405.309;	0.962381;0.820267;0.96892;0.799066;0.865442;0.83832;0.866256;0.64704;0.210789;0.840917;0.624182;0.788292;	6964	1.07955	1.08	1.0805	1.07814
D:\test_move_folder\2022053_T3_Evosep_C1_E1_PRID_31_QID_17_a15-12h_Plate2_3_7121.d	2022053_T3_Evosep_C1_E1_PRID_31_QID_17_a15-12h_Plate2_3_7121	E9PV24	E9PV24;E9PV24-2	FIBA_MOUSE	Fga	39204.2	36516.1	34336.4	39204.2	36516.1	34336.4	34336.4	AENPTNPGPGGSGYWR	AENPTNPGPGGSGYWR	AENPTNPGPGGSGYWR2	2	0.000591716	0.000105411	6.51723e-06	0.00390625	0.00293255	0.00208768	0.003003	0	1	39204.2	36516.1	41599.9	132699	0.975214	4.59432	4.52363	4.68269	21.5245	4.60617	21.3237	Fibrinogen alpha chain	2.23014e-06	0.00167785	0.0752393	125057	4.95685	0.465423	4.92127	0.999905	0.123028	0.02524	20076.2;13403.1;11692.1;7483.07;6322.06;1307.01;3148.03;5066.06;2085.02;1502.01;2184.02;1686.02;	20076.2;13012.7;11692.1;7435.9;6322.06;0;3115.61;4733.88;1947.12;1312.44;2104.34;1307.95;	0.964086;0.960238;0.98216;0.994334;0.963955;0.558072;0.937251;0.942598;0.909336;0.848119;0.854875;0.77023;	6964	1.07958	1.08	1.08097	1.07764
D:\test_move_folder\2022053_T3_Evosep_C1_E1_PRID_31_QID_17_ a16-12h_Plate2_4_7122.d	2022053_T3_Evosep_C1_E1_PRID_31_QID_17_ a16-12h_Plate2_4_7122	E9PV24	E9PV24;E9PV24-2	FIBA_MOUSE	Fga	18368.3	15677.5	22158.5	18368.3	15677.5	22158.5	22158.5	AENPTNPGPGGSGYWR	AENPTNPGPGGSGYWR	AENPTNPGPGGSGYWR2	2	1.50826e-05	1.50826e-05	6.51723e-06	0.00332226	0.0025641	0.00208768	0.0026178	0	1	17544.9	15365.4	17155	33317.1	0.949305	4.66386	4.59317	4.71688	21.5245	4.66465	21.5222	Fibrinogen alpha chain	2.23014e-06	0.00167785	0	34074.3	4.71974	0.481889	3.147	0.999987	0.502017	0.0246243	10794.1;7886.08;4794.04;4264.04;4216.04;1424.02;819.01;1604.01;1891.02;663.006;274.003;664.007;	10783;7390.94;2550.21;4211.71;4216.04;1424.02;339.71;743.277;1024.59;663.006;0;194.043;	0.978051;0.964142;0.758612;0.991171;0.965881;0.83938;0.642329;0.632426;0.165251;0.871537;0.222397;0.278047;	7072	1.08	1.08	1.08002	1.08009
D:\test_move_folder\2022053_T3_Evosep_C1_E1_PRID_31_QID_17_a14-24h_Plate2_6_7124.d	2022053_T3_Evosep_C1_E1_PRID_31_QID_17_a14-24h_Plate2_6_7124	E9PV24	E9PV24;E9PV24-2	FIBA_MOUSE	Fga	32564.7	24524.8	28499.9	32564.7	24524.8	28499.9	28499.9	AENPTNPGPGGSGYWR	AENPTNPGPGGSGYWR	AENPTNPGPGGSGYWR2	2	8.86302e-06	8.86302e-06	6.51723e-06	0.003125	0.00238663	0.00208768	0.00246914	0	1	32564.7	24524.8	31762.5	121407	0.942408	4.66949	4.5988	4.74018	21.5245	4.65968	21.6858	Fibrinogen alpha chain	2.23014e-06	0.00167785	0.0843674	124473	4.87267	0.597661	4.72689	0.999992	0	-10000000	18583.2;12708.1;11321.1;5429.06;7203.07;2346.02;2762.03;4589.05;1326.01;1063.01;2381.02;1061.01;	18583.2;12486.5;11321.1;2660.44;7203.07;2346.02;2759.01;4359.33;646.653;987.774;2381.02;137.532;	0.990585;0.961382;0.919066;0.705222;0.980325;0.89411;0.92389;0.904641;0.583109;0.897833;0.979661;-0.227019;	7099	1.075	1.08	1.0802	1.07446
D:\test_move_folder\2022053_T3_Evosep_C1_E1_PRID_31_QID_17_a16-24h_Plate2_7_7125.d	2022053_T3_Evosep_C1_E1_PRID_31_QID_17_a16-24h_Plate2_7_7125	E9PV24	E9PV24;E9PV24-2	FIBA_MOUSE	Fga	45011.1	33036.1	34563.6	45011.1	33036.1	34563.6	34563.6	AENPTNPGPGGSGYWR	AENPTNPGPGGSGYWR	AENPTNPGPGGSGYWR2	2	1e-09	0	6.51723e-06	0.00307692	0.002457	0.00208768	0.00254453	0	1	45011.1	33036.1	44621.5	73755.7	0.986778	4.61207	4.54137	4.68275	21.5245	4.61401	21.4691	Fibrinogen alpha chain	2.23014e-06	0.00167785	0.563017	74399.7	5.63521	0.642563	5.22455	1	0.810972	0.0270717	23070.2;15405.2;12786.1;9266.1;7899.08;2559.03;3484.04;5386.06;2398.02;1901.02;1679.02;1456.01;	23070.2;15323.7;12786.1;9154.79;7833.01;2302.44;3484.04;5009.73;2362.75;1901.02;1088.77;774.983;	0.983556;0.959229;0.992617;0.986741;0.948383;0.800837;0.913627;0.833022;0.903159;0.915787;0.783735;0.742266;	6991	1.08	1.08	1.07993	1.08041
D:\test_move_folder\2022053_T3_Evosep_C1_E1_PRID_31_QID_17_a1524h_Plate2_9_7126.d	2022053_T3_Evosep_C1_E1_PRID_31_QID_17_a1524h_Plate2_9_7126	E9PV24	E9PV24;E9PV24-2	FIBA_MOUSE	Fga	73931.6	56273.5	67621.1	73931.6	56273.5	67621.1	67621.1	AENPTNPGPGGSGYWR	AENPTNPGPGGSGYWR	AENPTNPGPGGSGYWR2	2	1e-09	0	6.51723e-06	0.00319489	0.00258398	0.00208768	0.00266667	0	1	73931.6	56273.5	72626.7	111440	0.989492	4.64611	4.57541	4.71711	21.5245	4.64953	21.5298	Fibrinogen alpha chain	2.23014e-06	0.00167785	0.452269	113442	6.17848	0.788906	5.74221	1	1.16799	0.131617	38578.4;23488.2;22271.2;13084.1;12329.1;5011.05;5678.05;6640.05;2914.03;2928.03;3597.04;2960.03;	38578.4;23335.8;22271.2;13081.9;12329.1;4992.16;5678.05;6494.52;2824.61;2923.21;3435.46;2724.56;	0.989892;0.980193;0.985145;0.995715;0.979879;0.981147;0.962337;0.948024;0.879107;0.96716;0.88274;0.904939;	7045	1.075	1.08	1.07927	1.07508
D:\test_move_folder\2022053_T3_Evosep_C1_E1_PRID_31_QID_17_a8-24h_Plate2_13_7130.d	2022053_T3_Evosep_C1_E1_PRID_31_QID_17_a8-24h_Plate2_13_7130	E9PV24	E9PV24;E9PV24-2	FIBA_MOUSE	Fga	49284	42525.9	46525.3	49284	42525.9	46525.3	46525.3	AENPTNPGPGGSGYWR	AENPTNPGPGGSGYWR	AENPTNPGPGGSGYWR2	2	1e-09	0	6.51723e-06	0.00274725	0.00219298	0.00208768	0.00225734	0	1	49284	42525.9	50239.4	78510.9	0.98881	4.64742	4.57672	4.70045	21.5245	4.64098	21.6929	Fibrinogen alpha chain	2.23014e-06	0.00167785	0.508459	77017.8	5.85028	0.725673	5.48863	1	1.01165	0.0298956	26259.3;18335.2;14468.1;8711.09;7769.09;3188.03;3901.04;5735.05;3011.03;2112.02;2526.03;2187.02;	26259.3;18335.2;14468.1;8556.59;7769.09;1634.65;3863.9;5133.21;1271.82;2021.14;2345.37;1122.36;	0.988887;0.980195;0.995291;0.977617;0.969348;0.772033;0.936715;0.913141;0.613412;0.844809;0.867411;0.715332;	7045	1.075	1.08	1.08009	1.07481
D:\test_move_folder\2022053_T3_Evosep_C1_E1_PRID_31_QID_17_a40-24h_Plate2_14_7131.d	2022053_T3_Evosep_C1_E1_PRID_31_QID_17_a40-24h_Plate2_14_7131	E9PV24	E9PV24;E9PV24-2	FIBA_MOUSE	Fga	156577	129817	135402	156577	129817	135402	135402	AENPTNPGPGGSGYWR	AENPTNPGPGGSGYWR	AENPTNPGPGGSGYWR2	2	8.17676e-06	8.17676e-06	6.51723e-06	0.00292398	0.00218341	0.00208768	0.00224719	0	1	156577	129817	145408	234516	0.986074	4.64376	4.5731	4.71452	21.5245	4.65468	21.4014	Fibrinogen alpha chain	2.23014e-06	0.00167785	0.984772	252529	6.74087	0.623846	5.82838	0.999993	1.90665	0.116144	78784.8;53983.5;47902.4;29889.4;24486.2;13351.1;11700.1;14917.1;9743.09;6070.05;7629.09;7124.07;	78784.8;53893.2;47902.4;29889.4;24486.2;13351.1;11700.1;14814.6;9674.54;6070.05;7629.09;7124.07;	0.985826;0.982086;0.989273;0.981601;0.994643;0.969985;0.993145;0.991251;0.977098;0.970364;0.904419;0.987998;	7045	1.07458	1.08	1.08128	1.07361
D:\test_move_folder\2022053_T3_Evosep_C1_E1_PRID_31_QID_17_b7- 72h_Plate2_15_7132.d	2022053_T3_Evosep_C1_E1_PRID_31_QID_17_b7- 72h_Plate2_15_7132	E9PV24	E9PV24;E9PV24-2	FIBA_MOUSE	Fga	28846.6	19443.5	20518.6	28846.6	19443.5	20518.6	20518.6	AENPTNPGPGGSGYWR	AENPTNPGPGGSGYWR	AENPTNPGPGGSGYWR2	2	1e-09	0	6.51723e-06	0.0025	0.00193798	0.00208768	0.0020284	0	1	28846.6	19443.5	26908.4	42291.1	0.969026	4.64521	4.57451	4.71589	21.5245	4.64189	21.6384	Fibrinogen alpha chain	2.23014e-06	0.00167785	0.962271	45337.4	6.10081	0.621022	4.4129	1	1.57901	0.131798	13193.1;11307.1;9497.08;6377.06;4714.05;1200.01;2090.02;3984.04;1532.02;1064.01;998.011;1664.02;	13150.7;10816.5;9497.08;6198.78;4714.05;707.399;1988.88;3543.39;659.926;1064.01;447.98;1024.24;	0.979253;0.967928;0.948403;0.978924;0.969654;0.798803;0.923772;0.954459;0.587108;0.90051;0.639481;0.317135;	7045	1.07955	1.08	1.08003	1.07917
D:\test_move_folder\2022053_T3_Evosep_C1_E1_PRID_31_QID_17_b37-72h_Plate2_16_7133.d	2022053_T3_Evosep_C1_E1_PRID_31_QID_17_b37-72h_Plate2_16_7133	E9PV24	E9PV24;E9PV24-2	FIBA_MOUSE	Fga	121766	92869.3	91101.2	121766	92869.3	91101.2	91101.2	AENPTNPGPGGSGYWR	AENPTNPGPGGSGYWR	AENPTNPGPGGSGYWR2	2	1e-09	0	6.51723e-06	0.0030303	0.00244499	0.00208768	0.00250627	0	1	121766	92869.3	115093	190581	0.977062	4.62689	4.55626	4.6976	21.5245	4.6321	21.4851	Fibrinogen alpha chain	2.23014e-06	0.00167785	0.942856	201631	6.53501	0.880809	5.79781	1	0.947157	0.0249237	62630.6;41430.4;37754.4;21381.2;20199.2;7991.06;8403.08;11210.1;6701.08;5085.04;5745.06;6342.06;	62630.6;41430.4;37754.4;21381.2;20199.2;7991.06;8403.08;11210.1;6701.08;5041.47;5737.34;5959.98;	0.969893;0.980284;0.985253;0.983596;0.992495;0.946358;0.978859;0.956714;0.951002;0.902443;0.977074;0.904362;	7018	1.075	1.08	1.07989	1.07424
D:\test_move_folder\2022053_T3_Evosep_C1_E1_PRID_31_QID_17_b13- 72h_Plate2_18_7135.d	2022053_T3_Evosep_C1_E1_PRID_31_QID_17_b13- 72h_Plate2_18_7135	E9PV24	E9PV24;E9PV24-2	FIBA_MOUSE	Fga	59449.7	46093.3	33118.4	59449.7	46093.3	33118.4	33118.4	AENPTNPGPGGSGYWR	AENPTNPGPGGSGYWR	AENPTNPGPGGSGYWR2	2	1e-09	0	6.51723e-06	0.00294985	0.00242718	0.00208768	0.0025	0	1	59449.7	46093.3	47248.1	85527	0.972758	4.63137	4.56069	4.70208	21.5245	4.6424	21.4638	Fibrinogen alpha chain	2.23014e-06	0.00167785	0.471652	107614	6.07784	0.506667	5.38479	1	0.480751	0.164025	30429.3;20000.2;17727.2;11547.1;9296.09;5109.05;2994.03;7040.07;2996.03;2878.03;2895.03;2916.03;	30429.3;18936.5;17665.1;11355.3;9198.28;5109.05;1135.07;6942.36;2995.2;2845.3;2895.03;2916.03;	0.978186;0.984005;0.954614;0.986435;0.957993;0.979635;0.636059;0.95416;0.944669;0.909622;0.965856;0.934753;	7018	1.07545	1.08	1.07849	1.07606
D:\test_move_folder\2022053_T3_Evosep_C1_E1_PRID_31_QID_17_c7-w1_Plate2_19_7136.d	2022053_T3_Evosep_C1_E1_PRID_31_QID_17_c7-w1_Plate2_19_7136	E9PV24	E9PV24;E9PV24-2	FIBA_MOUSE	Fga	35095.3	28591	27349.1	35095.3	28591	27349.1	27349.1	AENPTNPGPGGSGYWR	AENPTNPGPGGSGYWR	AENPTNPGPGGSGYWR2	2	1.97954e-07	1.97954e-07	6.51723e-06	0.0035461	0.002849	0.00208768	0.00294985	0	1	35095.3	28591	32492.5	46692	0.978993	4.63002	4.55933	4.68303	21.5245	4.63475	21.5615	Fibrinogen alpha chain	2.23014e-06	0.00167785	0.703393	50432.4	5.35257	0.595275	4.91674	1	1.05417	0.145386	16613.1;12565.1;11523.1;6959.08;5164.05;1463.01;2237.02;3181.03;1833.02;1504.01;1579.01;2004.02;	16613.1;12019.3;11523.1;6959.08;5164.05;0;1246.71;3181.03;1814;1503.24;666.578;1990.06;	0.991971;0.944286;0.978674;0.948541;0.940586;0.312117;0.729443;0.920202;0.915224;0.947007;0.603778;0.901142;	7018	1.075	1.08	1.08071	1.07444
D:\test_move_folder\2022053_T3_Evosep_C1_E1_PRID_31_QID_17_b24-6h_Plate2_20_7137.d	2022053_T3_Evosep_C1_E1_PRID_31_QID_17_b24-6h_Plate2_20_7137	E9PV24	E9PV24;E9PV24-2	FIBA_MOUSE	Fga	12086.7	9056.44	9240.95	12086.7	9056.44	9240.95	9240.95	AENPTNPGPGGSGYWR	AENPTNPGPGGSGYWR	AENPTNPGPGGSGYWR2	2	2.54467e-06	2.54467e-06	6.51723e-06	0.00265957	0.00212766	0.00208768	0.0021978	0	1	9996.61	7830.68	9442.34	21329.2	0.928897	4.648	4.55961	4.73637	21.5245	4.65463	21.4017	Fibrinogen alpha chain	2.23014e-06	0.00167785	0.304913	22581.3	3.82495	0.68814	2.56172	0.999998	0.527085	0.143001	4323.04;4581.05;3096.03;2633.03;1738.02;409.004;782.007;1233.01;416.004;512.005;463.005;717.007;	4323.05;4581.05;3096.03;2577.54;1165.74;0;464.112;562.227;103.132;472.955;0;249.947;	0.917496;0.952875;0.961836;0.908455;0.770557;0.299054;0.730114;0.625044;0.502968;0.833651;0.0400921;0.131363;	7045	1.07955	1.08	1.07983	1.07976
D:\test_move_folder\2022053_T3_Evosep_C1_E1_PRID_31_QID_17_a11-12h_Plate2_21_7138.d	2022053_T3_Evosep_C1_E1_PRID_31_QID_17_a11-12h_Plate2_21_7138	E9PV24	E9PV24;E9PV24-2	FIBA_MOUSE	Fga	33819.4	27270.7	31125.9	33819.4	27270.7	31125.9	31125.9	AENPTNPGPGGSGYWR	AENPTNPGPGGSGYWR	AENPTNPGPGGSGYWR2	2	1.98894e-07	1.98894e-07	6.51723e-06	0.00364964	0.00276243	0.00208768	0.00282486	0	1	33819.4	27270.7	31079.3	47568.7	0.973929	4.62937	4.55866	4.70012	21.5245	4.62742	21.5817	Fibrinogen alpha chain	2.23014e-06	0.00167785	0.974503	51762.5	6.10594	0.599089	4.97858	1	1.14493	0.0528357	15863.2;10961.1;10862.1;7525.08;5718.06;2001.02;2641.02;3598.04;1921.02;1223.01;2030.02;2072.02;	15863.2;10645.4;10862.1;7094.13;5718.06;1954.87;2641.02;3486.37;1813.54;1223.01;1751.22;1839.59;	0.977491;0.978752;0.984502;0.949775;0.957826;0.86354;0.966292;0.954867;0.847395;0.904104;0.894907;0.874643;	7018	1.075	1.08	1.08027	1.07497
D:\test_move_folder\2022054_T3_Evosep_C1_E1_PRID_31_QID_17_a82-12h_Plate3_9_7172.d	2022054_T3_Evosep_C1_E1_PRID_31_QID_17_a82-12h_Plate3_9_7172	E9PV24	E9PV24;E9PV24-2	FIBA_MOUSE	Fga	15242.2	11891.9	13575.9	15242.2	11891.9	13575.9	13575.9	AENPTNPGPGGSGYWR	AENPTNPGPGGSGYWR	AENPTNPGPGGSGYWR2	2	2.56704e-05	2.56704e-05	6.51723e-06	0.00307692	0.00245098	0.00208768	0.00249377	0	1	15242.2	11891.9	13641.9	43222.2	0.943929	4.62841	4.55774	4.69911	21.5245	4.63056	21.5558	Fibrinogen alpha chain	2.23014e-06	0.00167785	0.278309	48292.5	4.42906	0.599991	4.05799	0.999977	0.359234	0.0922824	7689.08;5247.05;4985.05;2739.03;2043.02;801.008;414.004;1701.02;591.005;563.005;651.007;636.005;	7678.8;4685.02;4985.05;2578.39;2039.67;0;133.799;1590.09;286.169;510.307;229.322;105.682;	0.947892;0.941557;0.987044;0.848769;0.95297;0.494723;0.269623;0.909294;0.57111;0.866131;0.638034;0.40624;	7018	1.07542	1.08	1.08313	1.07179
D:\test_move_folder\2022053_T3_Evosep_C1_E1_PRID_31_QID_17_a6-24h_Plate1_14_7088.d	2022053_T3_Evosep_C1_E1_PRID_31_QID_17_a6-24h_Plate1_14_7088	E9PV24	E9PV24;E9PV24-2	FIBA_MOUSE	Fga	44728.8	30921.9	37123.7	44728.8	30921.9	37123.7	37123.7	AENPTNPGPGGSGYWR	AENPTNPGPGGSGYWR	AENPTNPGPGGSGYWR2	2	2.01389e-07	2.01389e-07	6.51723e-06	0.00337838	0.0026178	0.00208768	0.00269542	0	1	44728.8	30921.9	39177.1	71405.1	0.991235	4.61545	4.54469	4.68614	21.5245	4.61834	21.5304	Fibrinogen alpha chain	2.23014e-06	0.00167785	0.705226	81523.7	6.1552	0.556893	5.25157	1	1.73234	0.014995	22773.2;16609.2;13009.1;9095.09;6884.06;3470.03;2760.03;4228.04;2859.02;1809.02;3101.03;1709.01;	22773.2;15781.9;13009.1;8946.41;6884.06;3432.45;1309.32;3923.66;1992.86;1747.39;3067.54;1515.9;	0.993648;0.963394;0.983695;0.996053;0.927768;0.921195;0.685399;0.89982;0.707713;0.956974;0.939679;0.819178;	7018	1.07542	1.08	1.07848	1.07645
D:\test_move_folder\2022053_T3_Evosep_C1_E1_PRID_31_QID_17_a9-12h_Plate1_22_7096.d	2022053_T3_Evosep_C1_E1_PRID_31_QID_17_a9-12h_Plate1_22_7096	E9PV24	E9PV24;E9PV24-2	FIBA_MOUSE	Fga	29938.3	23969.7	24832.7	29938.3	23969.7	24832.7	24832.7	AENPTNPGPGGSGYWR	AENPTNPGPGGSGYWR	AENPTNPGPGGSGYWR2	2	1e-09	0	6.51723e-06	0.00243902	0.00180505	0.00208768	0.00186567	0	1	29938.3	23969.7	29058.3	48810.2	0.977552	4.61756	4.54684	4.68825	21.5245	4.62377	21.4608	Fibrinogen alpha chain	2.23014e-06	0.00167785	0	50288.5	5.40332	0.570676	5.069	1	0.527085	0.0347075	14467.2;11571.1;8950.09;6521.06;3475.04;1874.02;2660.03;3439.03;1112.01;944.009;831.008;939.009;	14467.2;11302.6;8950.09;6521.06;3475.04;1820.37;2642.07;3319.67;820.26;944.009;0;512.679;	0.986382;0.96751;0.954525;0.989564;0.925383;0.946779;0.95613;0.970431;0.782367;0.903781;0.480148;0.722018;	7018	1.07458	1.08	1.07923	1.07513
D:\test_move_folder\2022053_T3_Evosep_C1_E1_PRID_31_QID_17_a2-24h_Plate1_32_7105.d	2022053_T3_Evosep_C1_E1_PRID_31_QID_17_a2-24h_Plate1_32_7105	E9PV24	E9PV24;E9PV24-2	FIBA_MOUSE	Fga	45071.4	34559.1	34252.5	45071.4	34559.1	34252.5	34252.5	AENPTNPGPGGSGYWR	AENPTNPGPGGSGYWR	AENPTNPGPGGSGYWR2	2	1e-09	0	6.51723e-06	0.00306748	0.00230415	0.00208768	0.00238663	0	1	45071.4	34559.1	45387.3	73184.1	0.983023	4.62852	4.55783	4.69921	21.5245	4.637	21.4291	Fibrinogen alpha chain	2.23014e-06	0.00167785	0.541404	72674.7	5.52454	0.616024	4.7279	1	0.708276	0.11042	22654.2;16480.2;13669.1;8748.1;6757.07;1939.02;2847.02;4724.05;2575.02;1798.02;1425.02;1930.02;	22654.2;16480.2;13669.1;8748.1;6757.07;687.224;2831.37;4724.05;2466.36;1798.02;1425.02;981.197;	0.98945;0.986648;0.968706;0.988749;0.974036;0.491194;0.859196;0.938184;0.843613;0.978409;0.885683;0.783201;	7018	1.075	1.08	1.07855	1.07652
D:\test_move_folder\2022053_T3_Evosep_C1_E1_PRID_31_QID_17_A39-12_Plate1_44_7114.d	2022053_T3_Evosep_C1_E1_PRID_31_QID_17_A39-12_Plate1_44_7114	E9PV24	E9PV24;E9PV24-2	FIBA_MOUSE	Fga	11915.8	9437.79	11488.2	11915.8	9437.79	11488.2	11488.2	AENPTNPGPGGSGYWR	AENPTNPGPGGSGYWR	AENPTNPGPGGSGYWR2	2	1.06177e-06	1.06177e-06	6.51723e-06	0.00316456	0.00253165	0.00208768	0.00260417	0	1	11915.8	9437.79	11184.7	17634.4	0.919498	4.59602	4.5253	4.66672	21.5245	4.61205	21.2851	Fibrinogen alpha chain	2.23014e-06	0.00167785	0.340544	18787.2	3.80965	0.678793	3.59604	0.999999	0.9179	0.282533	6169.06;5635.06;3509.03;2726.03;1611.02;632.006;802.007;1034.01;632.008;404.005;763.007;585.007;	6169.06;5062.17;3393.92;2352.84;1611.02;597.247;729.083;1029.8;464.625;177.483;0;549.226;	0.951489;0.861761;0.893417;0.873238;0.976859;0.857725;0.883708;0.891483;0.765425;0.654681;-0.472815;0.913085;	6964	1.07208	1.08	1.07941	1.07324
D:\test_move_folder\2022053_T3_Evosep_C1_E1_PRID_31_QID_17_a11-24h_Plate2_23_7140.d	2022053_T3_Evosep_C1_E1_PRID_31_QID_17_a11-24h_Plate2_23_7140	E9PV24	E9PV24;E9PV24-2	FIBA_MOUSE	Fga	59475.9	45413.8	39735.9	59475.9	45413.8	39735.9	39735.9	AENPTNPGPGGSGYWR	AENPTNPGPGGSGYWR	AENPTNPGPGGSGYWR2	2	1e-09	0	6.51723e-06	0.00294118	0.00235294	0.00208768	0.00242131	0	1	59475.9	45413.8	56837.5	93015.1	0.978	4.68184	4.59346	4.73494	21.5245	4.66672	21.7739	Fibrinogen alpha chain	2.23014e-06	0.00167785	0.695313	97332.9	6.06432	0.558119	5.52376	1	0.933754	0.0546724	29240.3;21550.2;18052.2;12222.1;8614.08;3932.04;4980.05;5432.05;2866.03;2111.02;2623.03;4197.04;	29240.3;21191.5;18052.2;12183.4;8614.08;3878.42;4894.51;5324.84;2866.03;2111.02;2594.21;2836.95;	0.988081;0.986495;0.966949;0.97018;0.954261;0.846002;0.926603;0.987448;0.964958;0.947151;0.949584;0.74732;	7099	1.075	1.08	1.0798	1.07538
D:\test_move_folder\2022053_T3_Evosep_C1_E1_PRID_31_QID_17_a20-12h_Plate2_25_7142.d	2022053_T3_Evosep_C1_E1_PRID_31_QID_17_a20-12h_Plate2_25_7142	E9PV24	E9PV24;E9PV24-2	FIBA_MOUSE	Fga	17781.7	16418.1	18462.5	17781.7	16418.1	18462.5	18462.5	AENPTNPGPGGSGYWR	AENPTNPGPGGSGYWR	AENPTNPGPGGSGYWR2	2	1.96819e-07	1.96819e-07	6.51723e-06	0.00238663	0.00184502	0.00208768	0.00191571	0	1	17079.4	14762.3	17176.7	45774.9	0.961401	4.66637	4.61335	4.73707	21.5245	4.66824	21.5379	Fibrinogen alpha chain	2.23014e-06	0.00167785	0.161362	45515.5	4.65104	0.52435	3.99334	1	0.527085	0.0373775	9018.09;8966.1;4482.04;3924.03;3122.02;1159.01;1139.01;1692.02;843.009;687.007;988.009;786.007;	9018.09;8406.12;4482.04;3579.26;3095.85;0;1111.97;959.191;427.256;343.619;149.075;384.995;	0.985368;0.936286;0.961935;0.900345;0.942124;0.432089;0.883262;0.770623;0.78605;0.713535;0.0112107;0.712917;	7072	1.07458	1.08	1.07889	1.07564
D:\test_move_folder\2022053_T3_Evosep_C1_E1_PRID_31_QID_17_a88-12h_Plate2_26_7143.d	2022053_T3_Evosep_C1_E1_PRID_31_QID_17_a88-12h_Plate2_26_7143	E9PV24	E9PV24;E9PV24-2	FIBA_MOUSE	Fga	11943.1	8545.08	10100.5	11943.1	8545.08	10100.5	10100.5	AENPTNPGPGGSGYWR	AENPTNPGPGGSGYWR	AENPTNPGPGGSGYWR2	2	4.06018e-05	4.06018e-05	6.51723e-06	0.0025	0.00183824	0.00208768	0.00191939	0	1	11943.1	8545.08	10518	19481.6	0.918135	4.67185	4.60112	4.7425	21.5245	4.67123	21.5417	Fibrinogen alpha chain	2.23014e-06	0.00167785	0	22121.2	4.16903	0.601931	4.53656	0.999964	1.37005	0.171809	6490.06;5948.06;3402.03;2051.02;1922.02;677.006;886.009;1085.01;1639.02;242.003;367.003;385.004;	6490.06;5614.46;3402.03;2051.02;1789.45;114.601;886.009;908.404;458.17;98.6976;37.5378;0;	0.927688;0.964442;0.950101;0.834881;0.929055;0.249396;0.918757;0.816941;-0.133349;0.121875;0.54558;0.485826;	7072	1.07545	1.08	1.07641	1.07841
D:\test_move_folder\2022053_T3_Evosep_C1_E1_PRID_31_QID_17_a3-24h_Plate2_28_7145.d	2022053_T3_Evosep_C1_E1_PRID_31_QID_17_a3-24h_Plate2_28_7145	E9PV24	E9PV24;E9PV24-2	FIBA_MOUSE	Fga	64246.6	46775.6	50986.9	64246.6	46775.6	50986.9	50986.9	AENPTNPGPGGSGYWR	AENPTNPGPGGSGYWR	AENPTNPGPGGSGYWR2	2	1.3167e-07	1.3167e-07	6.51723e-06	0.0027248	0.00220751	0.00208768	0.00227273	0	1	64246.6	46775.6	59462.4	123377	0.989267	4.64568	4.57497	4.7164	21.5245	4.64201	21.629	Fibrinogen alpha chain	2.23014e-06	0.00167785	0.293787	133303	5.59017	0.521292	5.32435	1	0.986794	0.142275	33160.3;19806.2;19469.2;11617.1;11211.1;3873.04;5566.05;7045.06;4046.04;2944.03;3764.04;3901.04;	33160.3;19806.2;19469.2;11617.1;11211.1;2112.35;5566.05;6872.13;3578.42;2930.59;3764.04;3508.54;	0.989105;0.994728;0.986082;0.995069;0.994072;0.716629;0.955005;0.921133;0.83729;0.919871;0.916272;0.810043;	7045	1.075	1.08	1.07863	1.07615
D:\test_move_folder\2022053_T3_Evosep_C1_E1_PRID_31_QID_17_a37-24h_Plate2_29_7146.d	2022053_T3_Evosep_C1_E1_PRID_31_QID_17_a37-24h_Plate2_29_7146	E9PV24	E9PV24;E9PV24-2	FIBA_MOUSE	Fga	38792.3	29365.7	25925.6	38792.3	29365.7	25925.6	25925.6	AENPTNPGPGGSGYWR	AENPTNPGPGGSGYWR	AENPTNPGPGGSGYWR2	2	1e-09	0	6.51723e-06	0.00273973	0.00221729	0.00208768	0.0022831	0	1	38792.3	29365.7	38261.3	57417.7	0.962524	4.62801	4.55731	4.6987	21.5245	4.62754	21.4905	Fibrinogen alpha chain	2.23014e-06	0.00167785	0.926943	58214.6	6.15354	0.58752	4.46962	1	0.380919	0.141549	19218.2;12730.1;11825.1;8676.08;6531.06;2588.03;1709.01;5080.06;1922.02;1297.01;1385.01;2745.03;	19076.4;11759.1;11545;8170.91;6531.06;2494.92;51.4388;4642.36;1339.35;1297.01;0;1890.1;	0.954057;0.959086;0.984702;0.950955;0.991733;0.868991;0.503961;0.965957;0.78264;0.931787;0.35938;0.479245;	7018	1.075	1.08	1.07838	1.07632
D:\test_move_folder\2022053_T3_Evosep_C1_E1_PRID_31_QID_17_a88-24h_Plate2_30_7147.d	2022053_T3_Evosep_C1_E1_PRID_31_QID_17_a88-24h_Plate2_30_7147	E9PV24	E9PV24;E9PV24-2	FIBA_MOUSE	Fga	25056.4	18610.2	17802.5	25056.4	18610.2	17802.5	17802.5	AENPTNPGPGGSGYWR	AENPTNPGPGGSGYWR	AENPTNPGPGGSGYWR2	2	1.82709e-05	1.82709e-05	6.51723e-06	0.00318471	0.0025974	0.00208768	0.00265252	0	1	25056.4	18610.2	23274.6	36683.1	0.964098	4.6631	4.59242	4.71611	21.5245	4.65049	21.7149	Fibrinogen alpha chain	2.23014e-06	0.00167785	0.217669	39491.4	5.07445	0.562814	4.76796	0.999983	0.714196	0.0449472	12462.1;9303.1;7623.08;5267.06;3667.04;1369.01;1732.02;3054.04;1765.02;1062.01;935.01;1386.01;	12462.1;8924.65;7589.81;5004.47;3667.04;1242.15;1732.02;2796.53;613.786;523.792;48.0618;1317.54;	0.982813;0.942162;0.951069;0.937255;0.97224;0.876219;0.93472;0.874275;0.0834151;0.765185;0.144345;0.947839;	7072	1.07417	1.08	1.07812	1.07549
D:\test_move_folder\2022053_T3_Evosep_C1_E1_PRID_31_QID_17_a21-24h_Plate2_31_7148.d	2022053_T3_Evosep_C1_E1_PRID_31_QID_17_a21-24h_Plate2_31_7148	E9PV24	E9PV24;E9PV24-2	FIBA_MOUSE	Fga	77162.5	60643.4	44047.4	77162.5	60643.4	44047.4	44047.4	AENPTNPGPGGSGYWR	AENPTNPGPGGSGYWR	AENPTNPGPGGSGYWR2	2	0.000345304	0.00127932	6.51723e-06	0.00331126	0.00242718	0.00208768	0.00251256	0	1	77162.5	60643.4	71091.1	114212	0.979252	4.62614	4.55543	4.67916	21.5245	4.61635	21.6555	Fibrinogen alpha chain	2.23014e-06	0.00167785	0.979157	123966	6.70723	0.554702	5.81965	0.998856	1.40186	0.336003	39540.4;27397.2;22816.2;14907.1;11828.1;5277.05;5525.04;9172.1;3902.04;3358.03;3658.04;3948.04;	39540.4;27397.2;22816.2;14805.9;11828.1;5277.05;5525.04;9054.04;3867.37;3358.03;3475.78;3866.92;	0.977058;0.990686;0.993885;0.962565;0.992645;0.977206;0.969286;0.991736;0.988184;0.967653;0.911255;0.921807;	7018	1.075	1.08	1.07846	1.07559
D:\test_move_folder\2022053_T3_Evosep_C1_E1_PRID_31_QID_17_a19-24h_Plate2_32_7149.d	2022053_T3_Evosep_C1_E1_PRID_31_QID_17_a19-24h_Plate2_32_7149	E9PV24	E9PV24;E9PV24-2	FIBA_MOUSE	Fga	127822	95253.5	114652	127822	95253.5	114652	114652	AENPTNPGPGGSGYWR	AENPTNPGPGGSGYWR	AENPTNPGPGGSGYWR2	2	1e-09	0	6.51723e-06	0.00298507	0.00250627	0.00208768	0.00257732	0	1	127822	95253.5	120263	212574	0.991275	4.64544	4.57477	4.71614	21.5245	4.63696	21.6546	Fibrinogen alpha chain	2.23014e-06	0.00167785	0.951742	225935	6.62556	0.581053	5.34903	1	1.27282	0.0239337	67407.7;44497.4;37969.4;22576.2;20574.2;8534.08;9723.1;12162.1;7544.08;5727.05;4908.04;6301.06;	67407.7;44421.1;37969.4;22444.7;20567.6;8534.08;9686.21;11968;7523.54;5727.05;0;5900.21;	0.989315;0.984678;0.997241;0.987067;0.971192;0.950056;0.988809;0.985573;0.98128;0.971441;0.469526;0.945136;	7045	1.075	1.08	1.07839	1.07618
D:\test_move_folder\2022053_T3_Evosep_C1_E1_PRID_31_QID_17_a22-24h_Plate2_33_7150.d	2022053_T3_Evosep_C1_E1_PRID_31_QID_17_a22-24h_Plate2_33_7150	E9PV24	E9PV24;E9PV24-2	FIBA_MOUSE	Fga	11662.2	9816	10014.4	11662.2	9816	10014.4	10014.4	AENPTNPGPGGSGYWR	AENPTNPGPGGSGYWR	AENPTNPGPGGSGYWR2	2	1e-09	0	6.51723e-06	0.00273224	0.00220264	0.00208768	0.00227273	0	1	11662.2	9816	11667.1	23060.7	0.973535	4.66183	4.59115	4.7502	21.5245	4.65564	21.6679	Fibrinogen alpha chain	2.23014e-06	0.00167785	0.960988	23051.2	5.65592	0.467462	4.32536	1	1.03425	0.143089	5813.06;5236.05;3700.03;2424.02;2321.03;760.007;748.008;1969.02;1076.01;646.006;557.006;1929.02;	5573.39;3545.39;3700.03;2388.81;2026.65;422.276;748.008;907.791;337.948;341.093;116.603;323.321;	0.978858;0.770595;0.981732;0.948418;0.845602;0.747867;0.93935;0.553183;0.179611;0.73594;0.148069;-0.224157;	7072	1.07542	1.08	1.07812	1.07668
D:\test_move_folder\2022053_T3_Evosep_C1_E1_PRID_31_QID_17_a21b-24h_Plate2_34_7151.d	2022053_T3_Evosep_C1_E1_PRID_31_QID_17_a21b-24h_Plate2_34_7151	E9PV24	E9PV24;E9PV24-2	FIBA_MOUSE	Fga	3268580	3154160	4256090	3268580	3154160	4256090	4256090	AENPTNPGPGGSGYWR	AENPTNPGPGGSGYWR	AENPTNPGPGGSGYWR2	2	1.32085e-07	1.32085e-07	6.51723e-06	0.003861	0.00285714	0.00208768	0.00294985	0	1	2401240	2847890	2621560	3534310	0.990808	4.66976	4.56371	4.79348	21.5245	4.66184	21.7713	Fibrinogen alpha chain	2.23014e-06	0.00167785	0.993157	3237290	6.84217	0.686927	5.9435	1	1.28575	0.0664307	1.48023e+06;645866;575339;345672;302633;215265;146307;198846;122185;128245;95565.9;86624.9;	1.48023e+06;645866;575339;345672;302633;215265;146307;198846;122185;128245;95565.9;86624.9;	0.989324;0.989336;0.994335;0.991295;0.992433;0.986655;0.987191;0.990063;0.981424;0.974633;0.99161;0.987776;	7072	1.08458	1.08	1.07675	1.08702
D:\test_move_folder\2022053_T3_Evosep_C1_E1_PRID_31_QID_17_b19-72h_Plate2_35_7152.d	2022053_T3_Evosep_C1_E1_PRID_31_QID_17_b19-72h_Plate2_35_7152	E9PV24	E9PV24;E9PV24-2	FIBA_MOUSE	Fga	114598	94934.6	82145.4	114598	94934.6	82145.4	82145.4	AENPTNPGPGGSGYWR	AENPTNPGPGGSGYWR	AENPTNPGPGGSGYWR2	2	1.9626e-07	1.9626e-07	6.51723e-06	0.00257732	0.00215054	0.00208768	0.00221239	0	1	92172.3	70785.6	86962.6	163534	0.971637	4.65027	4.57956	4.72097	21.5245	4.64274	21.6593	Fibrinogen alpha chain	2.23014e-06	0.00167785	0.737414	173331	5.83595	0.522858	5.29153	1	1.55791	0.0907049	46199.5;28955.2;29118.3;16882.2;14198.2;4826.05;7281.08;9484.08;4960.05;3005.03;3953.04;4279.04;	46199.5;28720.4;29118.3;16854.5;14198.2;2601.5;7020.76;9474.47;4960.05;2995.59;3953.04;1889.04;	0.968709;0.978378;0.977349;0.969795;0.992132;0.663055;0.915637;0.936838;0.960979;0.973366;0.917636;0.489583;	7045	1.07042	1.08	1.07572	1.07419
D:\test_move_folder\2022053_T3_Evosep_C1_E1_PRID_31_QID_17_D31-w5_Plate2_37_7154.d	2022053_T3_Evosep_C1_E1_PRID_31_QID_17_D31-w5_Plate2_37_7154	E9PV24	E9PV24;E9PV24-2	FIBA_MOUSE	Fga	25985.1	23112	14251.5	25985.1	23112	14251.5	14251.5	AENPTNPGPGGSGYWR	AENPTNPGPGGSGYWR	AENPTNPGPGGSGYWR2	2	1.39881e-06	1.39881e-06	6.51723e-06	0.003125	0.0025	0.00208768	0.00259067	0	1	15772.5	12154.2	14184.6	23965.4	0.960679	4.64987	4.5437	4.70289	21.5245	4.62066	21.946	Fibrinogen alpha chain	2.23014e-06	0.00167785	0	26648.3	4.27289	0.567422	3.66033	0.999999	0.308053	0.0606275	7229.08;8825.1;5279.05;3302.03;3082.03;820.007;1039.01;1778.02;519.006;436.004;497.005;1156.01;	7191.43;7718.27;5279.05;3302.03;3048.13;0;1039.01;744.495;151.956;249.557;0;294.818;	0.947978;0.871603;0.963869;0.983242;0.89185;0.462472;0.929576;0.786271;0.286159;0.785541;-0.442501;0.0619358;	7045	1.07375	1.08	1.07465	1.07905
D:\test_move_folder\2022053_T3_Evosep_C1_E1_PRID_31_QID_17_D37-w5_Plate2_38_7155.d	2022053_T3_Evosep_C1_E1_PRID_31_QID_17_D37-w5_Plate2_38_7155	E9PV24	E9PV24;E9PV24-2	FIBA_MOUSE	Fga	48891.5	36593.5	46461.3	48891.5	36593.5	46461.3	46461.3	AENPTNPGPGGSGYWR	AENPTNPGPGGSGYWR	AENPTNPGPGGSGYWR2	2	1.74294e-05	1.74294e-05	6.51723e-06	0.00308642	0.00234742	0.00208768	0.00243309	0	1	48891.5	36593.5	45284.4	74688.5	0.987391	4.62785	4.5748	4.69855	21.5245	4.62963	21.5398	Fibrinogen alpha chain	2.23014e-06	0.00167785	0.351256	80637.8	5.0798	0.458689	5.05602	0.999984	0.284785	0.0277633	24415.2;17784.2;16016.2;8460.08;7766.09;1353.01;3855.04;4747.04;2184.02;1669.02;2333.02;3643.03;	24415.2;17784.2;16016.2;8460.08;7766.09;0;3782.68;4747.04;2125.11;783.793;2333.02;1751.87;	0.989812;0.928351;0.993206;0.969395;0.978547;0.124842;0.940834;0.935865;0.912938;0.757578;0.899019;0.47366;	7018	1.06583	1.08	1.07566	1.07109
D:\test_move_folder\2022053_T3_Evosep_C1_E1_PRID_31_QID_17_D32-w5_Plate2_39_7156.d	2022053_T3_Evosep_C1_E1_PRID_31_QID_17_D32-w5_Plate2_39_7156	E9PV24	E9PV24;E9PV24-2	FIBA_MOUSE	Fga	72523.7	53365.9	60558.9	72523.7	53365.9	60558.9	60558.9	AENPTNPGPGGSGYWR	AENPTNPGPGGSGYWR	AENPTNPGPGGSGYWR2	2	1.98038e-07	1.98038e-07	6.51723e-06	0.0030303	0.0021645	0.00208768	0.00224215	0	1	72523.7	53365.9	63565.4	133066	0.983046	4.63539	4.56469	4.70608	21.5245	4.63176	21.7137	Fibrinogen alpha chain	2.23014e-06	0.00167785	0.456487	151819	6.18681	0.711727	5.61455	1	0.649065	0.203601	37030.4;24365.2;22525.2;12968.1;10413.1;4898.05;5099.05;8489.07;4372.04;2910.03;4043.04;4449.05;	37030.4;24365.2;22525.2;12968.1;10413.1;4898.05;5099.05;8325.48;4372.04;2910.03;4029.64;3777.01;	0.984166;0.993511;0.975717;0.992575;0.992302;0.965057;0.939315;0.964017;0.938695;0.875106;0.94673;0.738549;	7018	1.07542	1.08	1.07906	1.07595
D:\test_move_folder\2022053_T3_Evosep_C1_E1_PRID_31_QID_17_A22-24_Plate2_40_7157.d	2022053_T3_Evosep_C1_E1_PRID_31_QID_17_A22-24_Plate2_40_7157	E9PV24	E9PV24;E9PV24-2	FIBA_MOUSE	Fga	147194	132800	99630.4	147194	132800	99630.4	99630.4	AENPTNPGPGGSGYWR	AENPTNPGPGGSGYWR	AENPTNPGPGGSGYWR2	2	3.97303e-07	3.97303e-07	6.51723e-06	0.00226757	0.00175747	0.00208768	0.00182815	0	1	147194	132800	145360	245630	0.992043	4.66337	4.61033	4.73406	21.5245	4.6556	21.6017	Fibrinogen alpha chain	2.23014e-06	0.00167785	0.866373	248729	6.60366	0.656897	5.85169	1	1.24177	0.0213358	77231.8;49131.5;44603.4;25359.2;24456.2;10738.1;10481.1;14536.1;7019.08;6340.07;6824.07;6077.05;	77231.8;49131.5;44603.4;25359.2;24456.2;10738.1;10481.1;14410.4;7019.08;6340.07;6793.77;6077.05;	0.988498;0.992297;0.996795;0.994482;0.994667;0.963182;0.977858;0.991843;0.971913;0.983648;0.953221;0.983243;	7072	1.075	1.08	1.08021	1.07496
D:\test_move_folder\2022053_T3_Evosep_C1_E1_PRID_31_QID_17_A24-12_Plate2_43_7158.d	2022053_T3_Evosep_C1_E1_PRID_31_QID_17_A24-12_Plate2_43_7158	E9PV24	E9PV24;E9PV24-2	FIBA_MOUSE	Fga	5369.95	4704.22	5555.36	5369.95	4704.22	5555.36	5555.36	AENPTNPGPGGSGYWR	AENPTNPGPGGSGYWR	AENPTNPGPGGSGYWR2	2	4.51862e-05	4.51862e-05	6.51723e-06	0.00217865	0.00171527	0.00208768	0.00178891	0	1	5369.95	4704.22	5586.23	30478.2	0.846615	4.68175	4.61105	4.75243	21.5245	4.67885	21.5905	Fibrinogen alpha chain	2.23014e-06	0.00167785	0	29298.2	3.30763	0.530425	4.33588	0.99996	0	-10000000	3624.04;5189.06;2067.02;2440.03;1591.02;388.004;873.009;1477.01;914.009;171.002;821.007;299.003;	3522.04;4356.35;808.345;1039.57;1591.02;202.61;804.307;668.155;317.34;0;408.961;0;	0.916397;0.841123;0.737137;0.695323;0.954788;0.70607;0.888158;0.489951;0.172678;-0.0489029;0.673527;0.588768;	7099	1.07542	1.08	1.07847	1.07628
D:\test_move_folder\2022053_T3_Evosep_C1_E1_PRID_31_QID_17_A40-12_Plate2_44_7159.d	2022053_T3_Evosep_C1_E1_PRID_31_QID_17_A40-12_Plate2_44_7159	E9PV24	E9PV24;E9PV24-2	FIBA_MOUSE	Fga	11725.6	9940.37	10777.2	11725.6	9940.37	10777.2	10777.2	AENPTNPGPGGSGYWR	AENPTNPGPGGSGYWR	AENPTNPGPGGSGYWR2	2	1.40198e-05	1.40198e-05	6.51723e-06	0.00381679	0.00278552	0.00208768	0.00286533	0	1	11725.6	9940.37	11935.6	34676.2	0.975233	4.66558	4.59491	4.73629	21.5245	4.64314	21.9469	Fibrinogen alpha chain	2.23014e-06	0.00167785	0	34066.3	3.98003	0.529945	3.74575	0.999987	0.508007	0.285639	6241.05;3744.04;3199.03;2352.02;2421.02;242.003;489.005;1505.02;929.009;320.003;325.003;300.004;	6241.05;3239.16;3132.55;2352.02;2328.19;0;0;915.966;384.632;61.1595;300.555;0;	0.985481;0.87729;0.970558;0.954267;0.933709;0.424157;0.630625;0.677353;0.288422;0.200827;0.805206;0.285382;	7072	1.075	1.08	1.07848	1.07549
D:\test_move_folder\2022053_T3_Evosep_C1_E1_PRID_31_QID_17_D3-w5_1_Plate2_45_7160.d	2022053_T3_Evosep_C1_E1_PRID_31_QID_17_D3-w5_1_Plate2_45_7160	E9PV24	E9PV24;E9PV24-2	FIBA_MOUSE	Fga	88314.8	75770.9	68205.6	88314.8	75770.9	68205.6	68205.6	AENPTNPGPGGSGYWR	AENPTNPGPGGSGYWR	AENPTNPGPGGSGYWR2	2	1.98802e-07	1.98802e-07	6.51723e-06	0.00306748	0.00242131	0.00208768	0.00250627	0	1	88314.8	75770.9	86879.6	187271	0.974518	4.66423	4.59353	4.7526	21.5245	4.66711	21.6571	Fibrinogen alpha chain	2.23014e-06	0.00167785	0.388785	190364	6.0244	0.823788	5.68855	1	0.659958	0.106289	45802.4;27209.2;27320.2;15192.1;14832.1;5258.05;5048.05;8707.1;3289.03;3379.03;4030.04;3964.04;	45802.4;26806;27320.2;15192.1;14786;5258.05;5048.05;8594.93;3190.5;3379.03;3887.62;3964.04;	0.968706;0.980692;0.973687;0.993533;0.983654;0.959478;0.941733;0.946044;0.832001;0.944348;0.938222;0.918863;	7072	1.07583	1.08	1.07958	1.07606
D:\test_move_folder\2022053_T3_Evosep_C1_E1_PRID_31_QID_17_A5-12_Plate2_46_7161.d	2022053_T3_Evosep_C1_E1_PRID_31_QID_17_A5-12_Plate2_46_7161	E9PV24	E9PV24;E9PV24-2	FIBA_MOUSE	Fga	26387.9	25151.3	21438.2	26387.9	25151.3	21438.2	21438.2	AENPTNPGPGGSGYWR	AENPTNPGPGGSGYWR	AENPTNPGPGGSGYWR2	2	7.48915e-06	7.48915e-06	6.51723e-06	0.0031746	0.00261097	0.00208768	0.00265957	0	1	26387.9	25151.3	28430.1	45309.1	0.955427	4.62898	4.5583	4.71734	21.5245	4.63435	21.4082	Fibrinogen alpha chain	2.23014e-06	0.00167785	0.159021	42054.5	4.85959	0.57311	4.55614	0.999993	1.20242	0.0856474	11990.1;8684.1;8044.07;6379.05;4168.04;1485.01;1953.02;3734.04;639.006;893.008;1269.01;1012.01;	11990.1;8684.1;8018.73;6379.06;4168.04;0;1953.02;3428.36;223.82;0;575.878;0;	0.955858;0.987179;0.966371;0.940861;0.956467;0.611355;0.98284;0.923438;0.54158;0.60396;0.716213;0.363078;	7018	1.07958	1.08	1.08256	1.07715
D:\test_move_folder\2022053_T3_Evosep_C1_E1_PRID_31_QID_17_b5- 6h_Plate3_1_7164.d	2022053_T3_Evosep_C1_E1_PRID_31_QID_17_b5- 6h_Plate3_1_7164	E9PV24	E9PV24;E9PV24-2	FIBA_MOUSE	Fga	13615.1	11877.3	13959.3	13615.1	11877.3	13959.3	13959.3	AENPTNPGPGGSGYWR	AENPTNPGPGGSGYWR	AENPTNPGPGGSGYWR2	2	3.34339e-05	3.34339e-05	6.51723e-06	0.00287356	0.00232558	0.00208768	0.00239808	0	1	13615.1	11877.3	12850.7	24315.8	0.964993	4.65163	4.52786	4.70467	21.5245	4.6501	21.5856	Fibrinogen alpha chain	2.23014e-06	0.00167785	0.963766	25762.3	5.14191	0.601319	4.04263	0.99997	0.256024	0.106244	6851.07;7121.07;4138.04;2626.03;3066.03;125.001;895.008;1309.01;996.01;556.005;1138.01;1228.01;	6851.07;7121.07;4138.04;2626.03;2966.56;0;895.008;486.837;510.131;525.653;389.666;843.711;	0.960928;0.97026;0.971899;0.964716;0.903738;-0.0561173;0.944351;0.36873;0.648243;0.891278;0.401769;0.630842;	7045	1.07958	1.08	1.08446	1.07569
D:\test_move_folder\2022053_T3_Evosep_C1_E1_PRID_31_QID_17_b8-6h_Plate3_2_7165.d	2022053_T3_Evosep_C1_E1_PRID_31_QID_17_b8-6h_Plate3_2_7165	E9PV24	E9PV24;E9PV24-2	FIBA_MOUSE	Fga	11929.4	9240.01	8022.04	11929.4	9240.01	8022.04	8022.04	AENPTNPGPGGSGYWR	AENPTNPGPGGSGYWR	AENPTNPGPGGSGYWR2	2	1.98332e-07	1.98332e-07	6.51723e-06	0.0026178	0.00204918	0.00208768	0.00210084	0	1	12223.4	8909.86	10072.3	16960	0.949928	4.67162	4.61862	4.74232	21.5245	4.67082	21.6196	Fibrinogen alpha chain	2.23014e-06	0.00167785	0.872139	20582.2	5.06602	0.497759	3.87597	1	0.957209	0.148269	5657.06;4525.05;4153.04;2807.03;2238.02;374.004;902.009;985.01;952.009;437.005;468.004;1657.02;	5657.06;4306.14;4070.65;2495.74;2127.15;125.429;433.347;844.834;290.125;213.549;258.661;581.591;	0.987981;0.941547;0.932754;0.891684;0.812724;0.604884;0.505518;0.820647;0.0471805;0.662017;0.68802;-0.348487;	7099	1.08	1.08	1.08383	1.07566
D:\test_move_folder\2022053_T3_Evosep_C1_E1_PRID_31_QID_17_b16-6h_Plate3_3_7166.d	2022053_T3_Evosep_C1_E1_PRID_31_QID_17_b16-6h_Plate3_3_7166	E9PV24	E9PV24;E9PV24-2	FIBA_MOUSE	Fga	4848.78	4468.38	5432.29	4848.78	4468.38	5432.29	5432.29	AENPTNPGPGGSGYWR	AENPTNPGPGGSGYWR	AENPTNPGPGGSGYWR2	2	0.000313283	0.0014401	6.51723e-06	0.00359712	0.00259067	0.00208768	0.0026455	0	1	4848.78	4468.38	4871.2	50583.3	0.788216	4.68275	4.62973	4.75346	21.5245	4.67513	21.6946	Fibrinogen alpha chain	2.23014e-06	0.00167785	0	50350.6	1.76601	0.745625	2.16658	0.99871	0.527085	0.0871737	3939.05;2845.03;2342.03;1758.02;1238.01;147.001;376.004;1519.02;436.005;98.0009;354.004;628.006;	1720.59;1840.38;2342.03;786.168;386.102;0;132.217;885.172;105.128;30.3063;0;0;	0.714097;0.695463;0.867124;0.715361;0.478704;0.134638;0.61653;0.758826;0.163559;0.73455;-0.50956;-0.372751;	7099	1.07545	1.08	1.08228	1.07212
D:\test_move_folder\2022053_T3_Evosep_C1_E1_PRID_31_QID_17_b37-6h_Plate3_4_7167.d	2022053_T3_Evosep_C1_E1_PRID_31_QID_17_b37-6h_Plate3_4_7167	E9PV24	E9PV24;E9PV24-2	FIBA_MOUSE	Fga	18861.2	15012.7	17543	18861.2	15012.7	17543	17543	AENPTNPGPGGSGYWR	AENPTNPGPGGSGYWR	AENPTNPGPGGSGYWR2	2	3.96705e-07	3.96705e-07	6.51723e-06	0.00266667	0.00183824	0.00208768	0.00222717	0	1	18861.2	15012.7	18245.5	87251.9	0.90466	4.66382	4.55777	4.75219	21.5245	4.66509	21.5805	Fibrinogen alpha chain	2.23014e-06	0.00167785	0	90195.9	4.08937	0.624647	3.89655	1	0.0767666	0.0789002	9206.09;9577.1;5265.04;4390.05;3344.03;374.003;1289.01;2502.03;975.01;320.003;1240.01;1015.01;	9206.09;9577.1;5265.04;4390.05;3344.03;209.039;1272.63;2428.16;0;209.252;1240.01;0;	0.931079;0.966528;0.827775;0.94147;0.929259;0.725106;0.91475;0.930181;0.575123;0.766249;0.856769;0.571913;	7072	1.08	1.08	1.0822	1.07701
D:\test_move_folder\2022053_T3_Evosep_C1_E1_PRID_31_QID_17_b7- 6h_Plate3_5_7168.d	2022053_T3_Evosep_C1_E1_PRID_31_QID_17_b7- 6h_Plate3_5_7168	E9PV24	E9PV24;E9PV24-2	FIBA_MOUSE	Fga	49017.4	36206.3	40102.4	49017.4	36206.3	40102.4	40102.4	AENPTNPGPGGSGYWR	AENPTNPGPGGSGYWR	AENPTNPGPGGSGYWR2	2	4.26381e-06	4.26381e-06	6.51723e-06	0.002849	0.00222717	0.00208768	0.00229885	0	1	49017.4	36206.3	45594.3	208317	0.973602	4.68375	4.61307	4.77212	21.5245	4.67426	21.7579	Fibrinogen alpha chain	2.23014e-06	0.00167785	0	223957	5.35345	0.505981	4.95852	0.999996	0.66082	0.0607626	24292.2;17032.2;16412.2;8621.1;8139.08;3438.03;3592.04;4515.05;2354.02;2351.02;2003.02;1154.01;	24102.7;16661.7;16412.2;8502.57;8076.57;3417.24;3592.04;4163.45;2211.56;2351.02;1921.74;0;	0.970121;0.979093;0.989946;0.95192;0.979556;0.874951;0.946324;0.872876;0.871506;0.915945;0.939855;0.103368;	7099	1.07583	1.08	1.0802	1.07559
D:\test_move_folder\2022053_T3_Evosep_C1_E1_PRID_31_QID_17_a7-12h_Plate3_6_7169.d	2022053_T3_Evosep_C1_E1_PRID_31_QID_17_a7-12h_Plate3_6_7169	E9PV24	E9PV24;E9PV24-2	FIBA_MOUSE	Fga	14937	12688.1	13338.1	14937	12688.1	13338.1	13338.1	AENPTNPGPGGSGYWR	AENPTNPGPGGSGYWR	AENPTNPGPGGSGYWR2	2	4.07669e-05	4.07669e-05	6.51723e-06	0.00309598	0.00239234	0.00208768	0.002457	0	1	14937	12688.1	14980.3	39512.6	0.95869	4.647	4.59397	4.7177	21.5245	4.64498	21.5242	Fibrinogen alpha chain	2.23014e-06	0.00167785	0.0615547	39398.3	4.86118	0.645327	4.93065	0.999963	0	-10000000	7445.09;5600.06;5095.05;3566.04;2316.02;898.01;1164.01;1670.02;1019.01;823.008;586.006;845.009;	7186.43;4638.79;4769.65;2980.92;1879.8;898.01;1099.12;818.75;233.422;638.603;184.719;293.51;	0.983566;0.948915;0.982334;0.860885;0.821005;0.984559;0.861186;0.79069;-0.147391;0.833116;0.548331;0.592029;	7045	1.07591	1.08	1.0806	1.07461
D:\test_move_folder\2022053_T3_Evosep_C1_E1_PRID_31_QID_17_a5-12h_Plate3_7_7170.d	2022053_T3_Evosep_C1_E1_PRID_31_QID_17_a5-12h_Plate3_7_7170	E9PV24	E9PV24;E9PV24-2	FIBA_MOUSE	Fga	18064.4	15670	16592.9	18064.4	15670	16592.9	16592.9	AENPTNPGPGGSGYWR	AENPTNPGPGGSGYWR	AENPTNPGPGGSGYWR2	2	2.49144e-06	2.49144e-06	6.51723e-06	0.00321543	0.00242718	0.00208768	0.00248756	0	1	18064.4	15670	18531.6	45008.1	0.954366	4.68137	4.55766	4.73441	21.5245	4.65822	21.9025	Fibrinogen alpha chain	2.23014e-06	0.00167785	0	43873.4	4.07263	0.505085	5.08584	0.999998	0.527085	0.118904	9187.1;7828.07;5301.05;3590.03;2982.03;1701.02;1404.01;2570.03;1182.01;860.01;1399.02;1194.01;	9187.1;7828.07;5301.05;3576.25;2971.62;1701.02;1361.26;2570.03;0;762.377;1352.01;912.039;	0.965511;0.976239;0.938156;0.949762;0.92252;0.942601;0.871211;0.931116;0.419839;0.837068;0.8936;0.794919;	7099	1.08042	1.08	1.08131	1.07901
D:\test_move_folder\2022054_T3_Evosep_C1_E1_PRID_31_QID_17_a19-12h_Plate3_23_7186.d	2022054_T3_Evosep_C1_E1_PRID_31_QID_17_a19-12h_Plate3_23_7186	E9PV24	E9PV24;E9PV24-2	FIBA_MOUSE	Fga	12262.8	10340.5	10583	12262.8	10340.5	10583	10583	AENPTNPGPGGSGYWR	AENPTNPGPGGSGYWR	AENPTNPGPGGSGYWR2	2	7.75359e-06	7.75359e-06	6.51723e-06	0.00282486	0.00227273	0.00208768	0.00233645	0	1	12262.8	10340.5	11448.8	22924.3	0.946487	4.67991	4.62689	4.75063	21.5245	4.68517	21.4877	Fibrinogen alpha chain	2.23014e-06	0.00167785	0.829784	24554.2	4.83504	0.543647	4.06725	0.999993	1.05153	0.0829097	6403.06;3717.03;3732.04;2555.02;2324.02;873.009;489.004;1027.01;1385.02;476.004;638.005;876.008;	6403.06;949.845;3431.99;2427.79;2323.67;526.375;242.261;0;423.486;302.876;292.06;570.453;	0.98424;0.301638;0.919289;0.885365;0.915954;0.754757;0.526307;0.0677911;-0.3243;0.681153;0.572117;0.360319;	7099	1.08	1.08	1.08521	1.07455
D:\test_move_folder\2022053_T3_Evosep_C1_E1_PRID_31_QID_17_a14-12h_Plate2_5_7123.d	2022053_T3_Evosep_C1_E1_PRID_31_QID_17_a14-12h_Plate2_5_7123	E9PV24	E9PV24;E9PV24-2	FIBA_MOUSE	Fga	34817.9	27810.3	28022.8	34817.9	27810.3	28022.8	28022.8	AENPTNPGPGGSGYWR	AENPTNPGPGGSGYWR	AENPTNPGPGGSGYWR2	2	3.30663e-07	3.30663e-07	6.51723e-06	0.00287356	0.00232558	0.00208768	0.00239234	0	1	34817.9	27810.3	33940.6	102282	0.985384	4.61068	4.53996	4.69904	21.5245	4.6196	21.4159	Fibrinogen alpha chain	2.23014e-06	0.00167785	0.0843351	104926	4.67848	0.530253	4.74788	1	0.834888	0.117399	16642.2;12360.1;11133.1;7173.08;5478.05;1193.01;2556.02;4643.05;1412.02;1758.02;1965.02;1267.01;	16568;11758.1;11133.1;7116.79;5349.71;0;2506.84;4372.18;665.201;1758.02;1928.38;1092.25;	0.993073;0.965668;0.979181;0.977188;0.952531;-0.221687;0.958072;0.985404;0.751083;0.959016;0.902279;0.82497;	6991	1.07955	1.08	1.08045	1.07963
D:\test_move_folder\2022053_T3_Evosep_C1_E1_PRID_31_QID_17_b31-72h_Plate2_17_7134.d	2022053_T3_Evosep_C1_E1_PRID_31_QID_17_b31-72h_Plate2_17_7134	E9PV24	E9PV24;E9PV24-2	FIBA_MOUSE	Fga	38060.4	29460.2	17791.2	38060.4	29460.2	17791.2	17791.2	AENPTNPGPGGSGYWR	AENPTNPGPGGSGYWR	AENPTNPGPGGSGYWR2	2	1.24746e-06	1.24746e-06	6.51723e-06	0.002849	0.0022831	0.00208768	0.00233645	0	1	38060.4	29460.2	36023.7	69293.2	0.983768	4.66429	4.59359	4.73501	21.5245	4.66395	21.6111	Fibrinogen alpha chain	2.23014e-06	0.00167785	0.583578	73210.8	5.26731	0.53089	4.85282	0.999999	0.860761	0.229345	18646.2;14377.1;11675.1;7771.08;6207.07;1021.01;2142.02;4962.05;1752.02;950.011;1949.02;2385.02;	18646.2;13695.4;11675.1;7739.08;6199.94;0;2142.02;4630;1739.04;506.395;975.386;1832.59;	0.982209;0.962715;0.986065;0.984058;0.94975;0.291957;0.936085;0.897868;0.89082;0.78706;0.719337;0.657522;	7072	1.07583	1.08	1.08063	1.07538
D:\test_move_folder\2022053_T3_Evosep_C1_E1_PRID_31_QID_17_a10-12h_Plate2_22_7139.d	2022053_T3_Evosep_C1_E1_PRID_31_QID_17_a10-12h_Plate2_22_7139	E9PV24	E9PV24;E9PV24-2	FIBA_MOUSE	Fga	15316.4	13132.5	13699.3	15316.4	13132.5	13699.3	13699.3	AENPTNPGPGGSGYWR	AENPTNPGPGGSGYWR	AENPTNPGPGGSGYWR2	2	3.1642e-05	3.1642e-05	6.51723e-06	0.003125	0.00251889	0.00208768	0.00258398	0	1	15316.4	13132.5	15551	25300.9	0.95018	4.64585	4.57513	4.69887	21.5245	4.6464	21.5653	Fibrinogen alpha chain	2.23014e-06	0.00167785	0.967448	24919.2	6.11294	0.71377	4.80057	0.999972	1.13831	0.265372	7386.07;7255.08;4790.05;3651.03;2679.03;1556.02;1230.01;2227.02;959.01;660.006;509.005;771.007;	7333.11;6986.75;4790.05;3193.29;2516.24;1541.96;1230.01;1995.97;444.281;313.287;209.821;0;	0.949512;0.960409;0.985587;0.898602;0.879241;0.912687;0.960968;0.906589;0.278786;0.704652;0.484773;0.533981;	7045	1.07542	1.08	1.07999	1.07477
D:\test_move_folder\2022053_T3_Evosep_C1_E1_PRID_31_QID_17_a4-12h_Plate2_27_7144.d	2022053_T3_Evosep_C1_E1_PRID_31_QID_17_a4-12h_Plate2_27_7144	E9PV24	E9PV24;E9PV24-2	FIBA_MOUSE	Fga	61454.3	44359.3	34473.7	61454.3	44359.3	34473.7	34473.7	AENPTNPGPGGSGYWR	AENPTNPGPGGSGYWR	AENPTNPGPGGSGYWR2	2	1.3116e-07	1.3116e-07	6.51723e-06	0.00324675	0.00255754	0.00208768	0.00263852	0	1	61454.3	44359.3	51517.4	93123.8	0.958111	4.62855	4.55784	4.71692	21.5245	4.62404	21.5499	Fibrinogen alpha chain	2.23014e-06	0.00167785	0.624478	111086	6.04072	0.528467	5.66199	1	1.02298	0.0505698	32119.3;21395.2;17075.2;12260.1;10613.1;4274.04;4775.05;6968.07;3299.04;2330.02;3508.03;2709.03;	32119.3;21324.2;17075.2;12259.8;10613.1;4274.04;4775.05;6968.07;3299.04;2330.02;3508.03;2709.03;	0.959853;0.965668;0.949539;0.965486;0.990776;0.945337;0.968314;0.934785;0.894457;0.931437;0.975476;0.857635;	7018	1.07917	1.08	1.07739	1.08097
D:\test_move_folder\2022053_T3_Evosep_C1_E1_PRID_31_QID_17_A81-24_Plate2_47_7162.d	2022053_T3_Evosep_C1_E1_PRID_31_QID_17_A81-24_Plate2_47_7162	E9PV24	E9PV24;E9PV24-2	FIBA_MOUSE	Fga	19792.7	17721.6	14487.6	19792.7	17721.6	14487.6	14487.6	AENPTNPGPGGSGYWR	AENPTNPGPGGSGYWR	AENPTNPGPGGSGYWR2	2	1e-09	0	6.51723e-06	0.00392157	0.00289855	0.00208768	0.00295858	0	1	19792.7	17721.6	15557.4	54200.5	0.964573	4.63288	4.57986	4.72127	21.5245	4.62676	21.5709	Fibrinogen alpha chain	2.23014e-06	0.00167785	0	68955.8	5.02744	0.713762	4.97905	1	1.25651	0.309801	9766.09;6951.07;6341.05;4377.04;2728.02;1261.01;1641.02;2344.02;1253.01;945.008;758.007;1154.01;	9766.09;6951.07;6313.35;3713.21;2728.02;1200.65;1613.33;2174.67;1253.01;884.968;758.007;924.062;	0.971073;0.973185;0.989861;0.90448;0.957208;0.871401;0.863995;0.870394;0.957844;0.857934;0.901888;0.872064;	7018	1.08	1.08	1.08319	1.07612
D:\test_move_folder\2022053_T3_Evosep_C1_E1_PRID_31_QID_17_a23-12h_Plate3_8_7171.d	2022053_T3_Evosep_C1_E1_PRID_31_QID_17_a23-12h_Plate3_8_7171	E9PV24	E9PV24;E9PV24-2	FIBA_MOUSE	Fga	11645.2	8386.68	9573.44	11645.2	8386.68	9573.44	9573.44	AENPTNPGPGGSGYWR	AENPTNPGPGGSGYWR	AENPTNPGPGGSGYWR2	2	4.04841e-06	4.04841e-06	6.51723e-06	0.00319489	0.00263852	0.00208768	0.00271003	0	1	11645.2	8386.68	10226.7	16263.3	0.955236	4.62785	4.5749	4.68097	21.5245	4.62713	21.5658	Fibrinogen alpha chain	2.23014e-06	0.00167785	0.0571507	18519.2	4.83803	0.514554	5.13369	0.999996	1.30789	0.141574	5515.07;4084.04;3566.04;2695.03;1916.02;938.009;619.006;1015.01;822.009;349.004;804.007;738.007;	5515.07;3301.33;3478.99;2651.15;1903.28;409.546;619.006;771.285;0;332.384;427.411;686.507;	0.974145;0.935121;0.978592;0.885255;0.924818;0.650604;0.891571;0.77387;-0.0303787;0.934481;0.692054;0.864419;	7018	1.07958	1.08	1.08222	1.07656
D:\test_move_folder\2022054_T3_Evosep_C1_E1_PRID_31_QID_17_d38-w1_Plate3_15_7178.d	2022054_T3_Evosep_C1_E1_PRID_31_QID_17_d38-w1_Plate3_15_7178	E9PV24	E9PV24;E9PV24-2	FIBA_MOUSE	Fga	12589.1	10053.2	11098.7	12589.1	10053.2	11098.7	11098.7	AENPTNPGPGGSGYWR	AENPTNPGPGGSGYWR	AENPTNPGPGGSGYWR2	2	2.83337e-06	2.83337e-06	6.51723e-06	0.00321543	0.00250627	0.00208768	0.00258398	0	1	12589.1	10053.2	11797.3	20413.1	0.938154	4.6652	4.61216	4.73595	21.5245	4.66868	21.6567	Fibrinogen alpha chain	2.23014e-06	0.00167785	0.706171	21783.2	4.95073	0.496021	3.30416	0.999997	0	-10000000	6503.07;4519.05;4077.04;2484.02;1581.02;943.009;1120.01;1192.01;372.004;375.003;781.007;1998.02;	6080.68;3861.45;4077.04;2431.43;803.032;491.404;504.458;595.604;154.014;204.554;150.697;83.6075;	0.90746;0.898945;0.967969;0.964919;0.685804;0.790087;0.716716;0.78754;0.568181;0.723949;0.285782;-0.443972;	7072	1.08042	1.08	1.08376	1.07684
D:\test_move_folder\2022054_T3_Evosep_C1_E1_PRID_31_QID_17_c32-w1_Plate3_16_7179.d	2022054_T3_Evosep_C1_E1_PRID_31_QID_17_c32-w1_Plate3_16_7179	E9PV24	E9PV24;E9PV24-2	FIBA_MOUSE	Fga	19103.2	16212.4	15322.3	19103.2	16212.4	15322.3	15322.3	AENPTNPGPGGSGYWR	AENPTNPGPGGSGYWR	AENPTNPGPGGSGYWR2	2	3.28726e-07	3.28726e-07	6.51723e-06	0.00377358	0.00278552	0.00208768	0.00285714	0	1	19103.2	16212.4	18661.6	33724.3	0.922723	4.66739	4.61435	4.75574	21.5245	4.67792	21.4754	Fibrinogen alpha chain	2.23014e-06	0.00167785	0.728561	34522.3	5.15565	0.541495	4.1802	1	1.25801	0.0676005	8783.09;7195.07;5917.06;4403.04;2943.03;915.011;712.008;1723.02;1281.01;590.005;1018.01;1758.02;	8783.09;7055.5;5917.06;4403.04;2943.03;0;397.376;774.402;1241.64;585.026;981.209;729.671;	0.955622;0.909262;0.839016;0.969585;0.940532;0.562235;0.620319;0.689673;0.878903;0.806513;0.807223;-0.0121829;	7072	1.08417	1.08	1.08322	1.08046
D:\test_move_folder\2022054_T3_Evosep_C1_E1_PRID_31_QID_17_c31b-w1_Plate3_17_7180.d	2022054_T3_Evosep_C1_E1_PRID_31_QID_17_c31b-w1_Plate3_17_7180	E9PV24	E9PV24;E9PV24-2	FIBA_MOUSE	Fga	20046.1	16867.4	14747.2	20046.1	16867.4	14747.2	14747.2	AENPTNPGPGGSGYWR	AENPTNPGPGGSGYWR	AENPTNPGPGGSGYWR2	2	1e-09	0	6.51723e-06	0.00287356	0.00229358	0.00208768	0.0023753	0	1	20046.1	16867.4	19044	30354	0.977561	4.64475	4.59173	4.71544	21.5245	4.65557	21.3829	Fibrinogen alpha chain	2.23014e-06	0.00167785	0.978205	31951.3	5.76004	0.609372	4.59603	1	1.1819	0.158094	10367.1;7074.06;6110.06;3646.04;2138.02;1066.01;1301.01;2140.02;885.009;881.009;1377.02;923.009;	10290;6853.57;6110.06;3646.04;0;1066.01;1234.36;760.234;450.185;434.048;1205.5;324.036;	0.974697;0.973627;0.990427;0.964084;0.493789;0.917403;0.931544;0.632417;0.686314;0.590583;0.801822;0.460962;	7045	1.08	1.08	1.08375	1.07552
D:\test_move_folder\2022054_T3_Evosep_C1_E1_PRID_31_QID_17_b40-72h_Plate3_26_7189.d	2022054_T3_Evosep_C1_E1_PRID_31_QID_17_b40-72h_Plate3_26_7189	E9PV24	E9PV24;E9PV24-2	FIBA_MOUSE	Fga	31873.3	22728	29944.4	31873.3	22728	29944.4	29944.4	AENPTNPGPGGSGYWR	AENPTNPGPGGSGYWR	AENPTNPGPGGSGYWR2	2	1.33445e-07	1.33445e-07	6.51723e-06	0.00307692	0.00232019	0.00208768	0.00234192	0	1	31873.3	22728	30762.5	51052.9	0.942173	4.64548	4.59247	4.71618	21.5245	4.65244	21.4063	Fibrinogen alpha chain	2.23014e-06	0.00167785	0.934114	52896.5	5.75274	0.629673	4.43102	1	1.25009	0.034951	15829.1;10615.1;9943.1;6621.07;6282.06;835.011;945.009;4014.04;1530.01;684.007;1647.02;1215.01;	15721.4;10483;9663.9;6488.07;6282.06;350.071;76.7199;3708.07;771.539;181.204;753.426;832.55;	0.955534;0.983077;0.941974;0.910093;0.988944;0.636749;-0.133105;0.959976;0.708748;0.236625;0.731651;0.714396;	7045	1.08	1.08	1.08353	1.07637
D:\test_move_folder\2022054_T3_Evosep_C1_E1_PRID_31_QID_17_b18-72h_Plate3_27_7190.d	2022054_T3_Evosep_C1_E1_PRID_31_QID_17_b18-72h_Plate3_27_7190	E9PV24	E9PV24;E9PV24-2	FIBA_MOUSE	Fga	26947.9	20014.4	14544.3	26947.9	20014.4	14544.3	14544.3	AENPTNPGPGGSGYWR	AENPTNPGPGGSGYWR	AENPTNPGPGGSGYWR2	2	1e-09	0	6.51723e-06	0.00244499	0.00224215	0.00208768	0.00232019	0	1	26947.9	20014.4	24720	42983.5	0.963414	4.6824	4.59402	4.75308	21.5245	4.67136	21.6634	Fibrinogen alpha chain	2.23014e-06	0.00167785	0.338774	46857.4	5.37886	0.598219	5.16233	1	0	-10000000	12903.1;10082.1;8737.09;5832.06;5282.05;1504.02;1797.02;3969.04;885.009;1031.01;1904.02;2207.02;	12903.1;8850.67;8667.33;5377.47;5253.41;1504.02;1615.09;3431.76;843.099;950.239;1610.3;852.192;	0.973027;0.94223;0.978528;0.915988;0.973923;0.845935;0.834113;0.818649;0.924632;0.867224;0.818296;0.258699;	7099	1.07958	1.08	1.0836	1.07616
D:\test_move_folder\2022054_T3_Evosep_C1_E1_PRID_31_QID_17_c40-w1_Plate3_29_7192.d	2022054_T3_Evosep_C1_E1_PRID_31_QID_17_c40-w1_Plate3_29_7192	E9PV24	E9PV24;E9PV24-2	FIBA_MOUSE	Fga	12096	11709.4	11745.2	12096	11709.4	11745.2	11745.2	AENPTNPGPGGSGYWR	AENPTNPGPGGSGYWR	AENPTNPGPGGSGYWR2	2	1.06193e-06	1.06193e-06	6.51723e-06	0.00321543	0.00243309	0.00208768	0.00251889	0	1	12670.3	10949.2	11890.5	23739.4	0.875747	4.64699	4.57628	4.73532	21.5245	4.65298	21.5261	Fibrinogen alpha chain	2.23014e-06	0.00167785	0.0544066	25296.3	2.94045	0.497569	3.84044	0.999999	0.674923	0.0552497	6615.06;6543.07;4662.05;2506.02;2647.02;559.006;757.008;1863.02;686.007;636.007;975.009;1319.01;	6254.21;5918.06;4124.99;2291.12;2536.42;559.006;271.502;350.375;144.068;0;298.136;288.072;	0.896313;0.859609;0.883859;0.805002;0.877953;0.667348;0.73147;0.552679;0.634387;0.546903;0.379047;0.674404;	7045	1.085	1.08	1.08323	1.08156
D:\test_move_folder\2022054_T3_Evosep_C1_E1_PRID_31_QID_17_B21-6_Plate3_32_7194.d	2022054_T3_Evosep_C1_E1_PRID_31_QID_17_B21-6_Plate3_32_7194	E9PV24	E9PV24;E9PV24-2	FIBA_MOUSE	Fga	13529.1	10057.5	11017.2	13529.1	10057.5	11017.2	11017.2	AENPTNPGPGGSGYWR	AENPTNPGPGGSGYWR	AENPTNPGPGGSGYWR2	2	3.9261e-06	3.9261e-06	6.51723e-06	0.00284091	0.00217391	0.00208768	0.00225225	0	1	11970.3	8942.24	11109.1	25686.1	0.911175	4.68076	4.5924	4.78713	21.5245	4.66254	21.8524	Fibrinogen alpha chain	2.23014e-06	0.00167785	0.952175	27677.3	4.00052	0.492516	3.57053	0.999997	0	-10000000	5663.06;5548.06;3785.04;2799.03;2551.02;623.006;580.005;1416.01;597.006;333.003;757.006;198.002;	5663.06;5208.98;3549.72;2757.52;2551.02;174.866;525.133;1036.73;115.759;144.763;46.6203;0;	0.958162;0.928264;0.825359;0.925148;0.888553;0.538847;0.808825;0.779925;0.571434;0.671072;0.476979;0.214441;	7099	1.08	1.08	1.08164	1.07779
D:\test_move_folder\2022054_T3_Evosep_C1_E1_PRID_31_QID_17_a10-24h_Plate3_14_7177.d	2022054_T3_Evosep_C1_E1_PRID_31_QID_17_a10-24h_Plate3_14_7177	E9PV24	E9PV24;E9PV24-2	FIBA_MOUSE	Fga	34801.6	27292	36949.4	34801.6	27292	36949.4	36949.4	AENPTNPGPGGSGYWR	AENPTNPGPGGSGYWR	AENPTNPGPGGSGYWR2	2	1.98154e-07	1.98154e-07	6.51723e-06	0.0030581	0.00233645	0.00208768	0.00240385	0	1	34801.6	27292	33584.7	60233.3	0.864217	4.64941	4.57872	4.70242	21.5245	4.65966	21.3831	Fibrinogen alpha chain	2.23014e-06	0.00167785	0.856335	62415.7	5.55827	0.588282	4.91518	1	1.99114	0.379536	19516.2;16004.2;12201.1;8454.08;7306.08;2212.02;2251.02;4629.05;1576.02;1767.02;1974.02;2105.02;	17335.9;13973.8;10841.9;6623.82;6542.65;2212.02;1018.5;3761.3;993.966;922.009;951.32;1692.38;	0.885792;0.906048;0.865792;0.805173;0.900689;0.981272;0.662975;0.819826;0.777794;0.764401;0.693973;0.802277;	7045	1.08375	1.08	1.08403	1.07952
D:\test_move_folder\2022054_T3_Evosep_C1_E1_PRID_31_QID_17_a24-12h_Plate4_10_7208.d	2022054_T3_Evosep_C1_E1_PRID_31_QID_17_a24-12h_Plate4_10_7208	E9PV24	E9PV24;E9PV24-2	FIBA_MOUSE	Fga	22061.1	18035.9	15978.6	22061.1	18035.9	15978.6	15978.6	AENPTNPGPGGSGYWR	AENPTNPGPGGSGYWR	AENPTNPGPGGSGYWR2	2	1.99098e-07	1.99098e-07	6.51723e-06	0.00258398	0.0018622	0.00208768	0.00194175	0	1	22061.1	18035.9	20213.7	30210.2	0.958732	4.66515	4.59447	4.73585	21.5245	4.66425	21.6596	Fibrinogen alpha chain	2.23014e-06	0.00167785	0.881837	32971.3	5.76918	0.589092	5.09521	1	1.36445	0.120199	10947.1;7509.08;6359.06;5043.05;3002.03;1091.01;2097.02;2512.03;1667.01;354.004;1567.01;1036.01;	10947.1;7380.13;6275.31;4838.69;2857.77;618.792;1844.94;2380.4;771.122;180.799;858.722;452.86;	0.985259;0.948991;0.940857;0.921902;0.918172;0.782535;0.823483;0.883912;0.443546;0.735222;0.7508;0.643247;	7072	1.08	1.08	1.0842	1.07597
D:\test_move_folder\2022054_T3_Evosep_C1_E1_PRID_31_QID_17_b26-6h_Plate3_21_7184.d	2022054_T3_Evosep_C1_E1_PRID_31_QID_17_b26-6h_Plate3_21_7184	E9PV24	E9PV24;E9PV24-2	FIBA_MOUSE	Fga	95562.8	71196.9	97203.6	95562.8	71196.9	97203.6	97203.6	AENPTNPGPGGSGYWR	AENPTNPGPGGSGYWR	AENPTNPGPGGSGYWR2	2	3.33544e-07	3.33544e-07	6.51723e-06	0.00250627	0.00204082	0.00208768	0.00210084	0	1	92854.9	57681.5	70239.4	116757	0.985162	4.6487	4.57802	4.71942	21.5245	4.65365	21.4304	Fibrinogen alpha chain	2.23014e-06	0.00167785	0.987252	154350	6.62583	0.694804	5.71851	1	1.7666	0.184465	47170.5;29914.3;29104.3;16616.2;15823.2;6680.07;6818.07;8299.07;4789.05;3577.03;4096.05;4259.04;	47170.5;29676.3;29104.3;16580.1;15802.8;6680.07;6818.07;8297.67;4697.3;3577.03;4096.05;4192.24;	0.989479;0.975518;0.985082;0.973018;0.988984;0.947124;0.92457;0.977167;0.949368;0.927014;0.962687;0.943241;	7045	1.08	1.08	1.08357	1.07587
D:\test_move_folder\2022054_T3_Evosep_C1_E1_PRID_31_QID_17_b39-6h_Plate3_18_7181.d	2022054_T3_Evosep_C1_E1_PRID_31_QID_17_b39-6h_Plate3_18_7181	E9PV24	E9PV24;E9PV24-2	FIBA_MOUSE	Fga	8736.76	6363.68	6785.75	8736.76	6363.68	6785.75	6785.75	AENPTNPGPGGSGYWR	AENPTNPGPGGSGYWR	AENPTNPGPGGSGYWR2	2	3.998e-07	3.998e-07	6.51723e-06	0.00284091	0.00221239	0.00208768	0.00228833	0	1	8736.76	6363.68	7757.65	14132.5	0.91644	4.66339	4.59267	4.7341	21.5245	4.65919	21.6018	Fibrinogen alpha chain	2.23014e-06	0.00167785	0.673273	15916.2	4.96064	0.632097	3.5128	1	0.744852	0.065624	4500.04;4808.05;2346.03;2345.02;1753.02;781.006;293.004;1055.01;1026.01;318.003;546.006;998.008;	4500.04;3436.43;2148.54;2088.18;1656.7;781.006;128.915;1008.87;302.662;144.505;15.9936;406.357;	0.98966;0.661235;0.815619;0.862387;0.908509;0.871508;0.670957;0.869267;-0.0289339;0.673008;-0.49432;0.491518;	7072	1.08	1.08	1.08303	1.07589
D:\test_move_folder\2022054_T3_Evosep_C1_E1_PRID_31_QID_17_b39-72h_Plate3_25_7188.d	2022054_T3_Evosep_C1_E1_PRID_31_QID_17_b39-72h_Plate3_25_7188	E9PV24	E9PV24;E9PV24-2	FIBA_MOUSE	Fga	25196	18765	15720.9	25196	18765	15720.9	15720.9	AENPTNPGPGGSGYWR	AENPTNPGPGGSGYWR	AENPTNPGPGGSGYWR2	2	1.4536e-06	1.4536e-06	6.51723e-06	0.00309598	0.00248139	0.00208768	0.00255754	0	1	25196	18765	22277.7	35795.4	0.952688	4.68068	4.61001	4.75146	21.5245	4.67599	21.6381	Fibrinogen alpha chain	2.23014e-06	0.00167785	0.819017	40484.4	5.3639	0.630014	4.98589	0.999999	0.853868	0.129297	13144.2;8674.08;7909.09;4593.05;4502.05;1045.01;1581.01;3686.03;1333.01;1041.01;1647.02;1334.01;	13053.3;8375.95;7909.09;4233.66;4446.27;0;1556.1;3578.8;513.951;589.01;1115.27;438.58;	0.966629;0.961627;0.992032;0.836204;0.972389;0.395197;0.934274;0.930827;0.43732;0.774291;0.786429;-0.0862244;	7099	1.07625	1.08	1.0852	1.07152
D:\test_move_folder\2022054_T3_Evosep_C1_E1_PRID_31_QID_17_b31-6h_Plate4_4_7202.d	2022054_T3_Evosep_C1_E1_PRID_31_QID_17_b31-6h_Plate4_4_7202	E9PV24	E9PV24;E9PV24-2	FIBA_MOUSE	Fga	6437.13	4815.23	5842.79	6437.13	4815.23	5842.79	5842.79	AENPTNPGPGGSGYWR	AENPTNPGPGGSGYWR	AENPTNPGPGGSGYWR2	2	9.37202e-07	9.37202e-07	6.51723e-06	0.00288184	0.00233645	0.00208768	0.00240964	0	1	6437.13	4815.23	5571.09	12854.8	0.931652	4.64661	4.55822	4.73497	21.5245	4.64318	21.5526	Fibrinogen alpha chain	2.23014e-06	0.00167785	0.866647	14853.1	5.05568	0.490237	4.44587	0.999999	0.913344	0.138515	2980.03;5055.05;1899.02;1882.02;1183.01;471.005;683.007;916.009;553.006;136.001;1078.01;472.005;	2980.03;3531.24;1698.78;1758.32;1183.01;462.216;425.588;597.526;233.301;0;479.297;146.274;	0.982213;0.695882;0.887283;0.888826;0.888285;0.804932;0.714108;0.726237;0.511102;0.586587;0.598879;0.604131;	7045	1.08042	1.08	1.08412	1.07564
D:\test_move_folder\2022054_T3_Evosep_C1_E1_PRID_31_QID_17_a37-12h_Plate3_22_7185.d	2022054_T3_Evosep_C1_E1_PRID_31_QID_17_a37-12h_Plate3_22_7185	E9PV24	E9PV24;E9PV24-2	FIBA_MOUSE	Fga	85408	76473.8	58017.2	85408	76473.8	58017.2	58017.2	AENPTNPGPGGSGYWR	AENPTNPGPGGSGYWR	AENPTNPGPGGSGYWR2	2	1e-09	0	6.51723e-06	0.00297619	0.00239234	0.00208768	0.00247525	0	1	85408	76473.8	75965.6	116312	0.979598	4.6483	4.57761	4.71898	21.5245	4.64795	21.6312	Fibrinogen alpha chain	2.23014e-06	0.00167785	0.980187	130769	6.63484	0.643898	5.61648	1	0.900325	0.107234	44997.4;29140.3;25023.3;15809.2;13238.1;7180.07;5852.05;8710.08;4214.04;3640.03;4693.05;3191.03;	44742.1;29140.3;25023.3;15642.7;13143.2;7180.07;5698.01;8606.23;4157.45;3563.8;4523.08;3132.81;	0.973343;0.988109;0.990212;0.98051;0.987253;0.949812;0.977298;0.979284;0.958053;0.881938;0.92733;0.820929;	7045	1.08458	1.08	1.08402	1.07979
D:\test_move_folder\2022054_T3_Evosep_C1_E1_PRID_31_QID_17_a12-24h_Plate3_13_7176.d	2022054_T3_Evosep_C1_E1_PRID_31_QID_17_a12-24h_Plate3_13_7176	E9PV24	E9PV24;E9PV24-2	FIBA_MOUSE	Fga	93459.9	77297.8	92913.2	93459.9	77297.8	92913.2	92913.2	AENPTNPGPGGSGYWR	AENPTNPGPGGSGYWR	AENPTNPGPGGSGYWR2	2	1e-09	0	6.51723e-06	0.00390625	0.00294985	0.00208768	0.0030303	0	1	93459.9	77297.8	88088	147197	0.983059	4.64549	4.57481	4.7162	21.5245	4.65069	21.4899	Fibrinogen alpha chain	2.23014e-06	0.00167785	0.913628	156174	6.50448	0.561381	5.71066	1	0.527085	0.0609316	48547.4;32921.4;28063.2;16849.2;15976.2;7003.08;6847.07;10750.1;5495.06;4694.04;5577.06;4922.06;	48547.4;32921.4;28063.2;16849.2;15976.2;7003.08;6847.07;10750.1;5495.06;4694.04;5356.83;4922.06;	0.985578;0.981989;0.990803;0.962902;0.994259;0.916562;0.893934;0.955555;0.984406;0.970207;0.931143;0.957131;	7045	1.08	1.08	1.08276	1.07604
D:\test_move_folder\2022054_T3_Evosep_C1_E1_PRID_31_QID_17_D15-w5_Plate3_35_7197.d	2022054_T3_Evosep_C1_E1_PRID_31_QID_17_D15-w5_Plate3_35_7197	E9PV24	E9PV24;E9PV24-2	FIBA_MOUSE	Fga	8040.57	6799.27	5896.52	8040.57	6799.27	5896.52	5896.52	AENPTNPGPGGSGYWR	AENPTNPGPGGSGYWR	AENPTNPGPGGSGYWR2	2	2.66137e-05	2.66137e-05	6.51723e-06	0.00320513	0.00247525	0.00208768	0.00254453	0	1	8040.57	6799.27	7432.45	17966.2	0.873981	4.66292	4.59224	4.73364	21.5245	4.65922	21.7107	Fibrinogen alpha chain	2.23014e-06	0.00167785	0.0488347	19436.2	2.47168	0.548273	2.8738	0.999976	0.977481	0.289454	3619.03;4052.04;3261.03;1998.02;619.007;359.003;570.007;1005.01;410.004;468.004;741.008;651.006;	3538.56;3337.54;3261.03;1240.99;209.011;0;78.3614;409.874;295.161;235.273;138.53;248.142;	0.857491;0.807948;0.968406;0.672872;0.378819;0.133269;0.115657;0.539244;0.67568;0.171208;0.502617;0.472223;	7072	1.07542	1.08	1.08252	1.07189
D:\test_move_folder\2022054_T3_Evosep_C1_E1_PRID_31_QID_17_D3-w5_2_Plate3_33_7195.d	2022054_T3_Evosep_C1_E1_PRID_31_QID_17_D3-w5_2_Plate3_33_7195	E9PV24	E9PV24;E9PV24-2	FIBA_MOUSE	Fga	85024.9	72361.1	69650.8	85024.9	72361.1	69650.8	69650.8	AENPTNPGPGGSGYWR	AENPTNPGPGGSGYWR	AENPTNPGPGGSGYWR2	2	1e-09	0	6.51723e-06	0.003125	0.0025	0.00208768	0.00259067	0	1	85024.9	72361.1	83028.8	128948	0.984227	4.69907	4.6284	4.76983	21.5245	4.68973	21.7468	Fibrinogen alpha chain	2.23014e-06	0.00167785	0.849958	132049	6.52305	0.712495	5.70562	1	0.612846	0.059343	44443.5;28302.2;25718.2;14863.2;13835.1;6276.06;6320.07;9031.1;5154.05;4099.05;3945.05;3173.03;	44443.5;28302.2;25718.2;14863.2;13744.1;6179.96;6282.19;9031.1;5154.05;4099.05;3886.21;3123.77;	0.991009;0.97538;0.990466;0.953152;0.983806;0.962344;0.945625;0.979234;0.97534;0.931197;0.949674;0.898717;	7126	1.08	1.08	1.08347	1.07569
D:\test_move_folder\2022054_T3_Evosep_C1_E1_PRID_31_QID_17_c39-w1_Plate3_28_7191.d	2022054_T3_Evosep_C1_E1_PRID_31_QID_17_c39-w1_Plate3_28_7191	E9PV24	E9PV24;E9PV24-2	FIBA_MOUSE	Fga	394345	299836	285149	394345	299836	285149	285149	AENPTNPGPGGSGYWR	AENPTNPGPGGSGYWR	AENPTNPGPGGSGYWR2	2	1e-09	0	6.51723e-06	0.00320513	0.00260417	0.00208768	0.00269542	0	1	394345	299836	338788	472010	0.985566	4.665	4.59431	4.73568	21.5245	4.66279	21.7218	Fibrinogen alpha chain	2.23014e-06	0.00167785	0.991709	549414	6.73427	0.58563	5.88487	1	1.47687	0.0343535	227370;117176;104075;62899.5;59672.5;28972.3;22589.2;35132.4;19709.2;18765.2;17049.2;18475.2;	227370;117176;104075;62899.5;59672.5;28972.3;22589.2;35132.4;19709.2;18765.2;17049.2;17571;	0.982167;0.996939;0.994348;0.983324;0.994638;0.951662;0.975921;0.993645;0.975676;0.973977;0.983893;0.969185;	7072	1.085	1.08	1.08491	1.07998
D:\test_move_folder\2022054_T3_Evosep_C1_E1_PRID_31_QID_17_a6-12h_Plate4_9_7207.d	2022054_T3_Evosep_C1_E1_PRID_31_QID_17_a6-12h_Plate4_9_7207	E9PV24	E9PV24;E9PV24-2	FIBA_MOUSE	Fga	16573.6	13275.6	16439.3	16573.6	13275.6	16439.3	16439.3	AENPTNPGPGGSGYWR	AENPTNPGPGGSGYWR	AENPTNPGPGGSGYWR2	2	1.9902e-07	1.9902e-07	6.51723e-06	0.00304878	0.00235849	0.00208768	0.00242131	0	1	16573.6	13275.6	15756.9	27457.1	0.964385	4.66334	4.59263	4.73405	21.5245	4.65604	21.6093	Fibrinogen alpha chain	2.23014e-06	0.00167785	0.960343	28880.3	5.4186	0.698338	3.66722	1	1.53786	0.0315989	8045.09;6961.07;5253.06;3292.04;3026.03;838.009;609.006;1824.02;1994.02;373.004;1113.01;1322.01;	8045.09;6527.99;5253.06;3275.46;3026.03;526.541;351.814;1000.27;513.507;0;289.43;451.334;	0.996291;0.914054;0.951728;0.906316;0.92152;0.721073;0.700994;0.631402;-0.0958833;-0.224024;0.543108;0.0127138;	7072	1.07583	1.08	1.08236	1.0722
D:\test_move_folder\2022054_T3_Evosep_C1_E1_PRID_31_QID_17_a40-12h_Plate4_8_7206.d	2022054_T3_Evosep_C1_E1_PRID_31_QID_17_a40-12h_Plate4_8_7206	E9PV24	E9PV24;E9PV24-2	FIBA_MOUSE	Fga	5182.09	3665.22	6739.39	5182.09	3665.22	6739.39	6739.39	AENPTNPGPGGSGYWR	AENPTNPGPGGSGYWR	AENPTNPGPGGSGYWR2	2	3.0709e-06	3.0709e-06	6.51723e-06	0.00306748	0.00235294	0.00208768	0.00243902	0	1	5182.09	3665.22	4452.32	10933.1	0.859585	4.63174	4.56102	4.70241	21.5245	4.63377	21.5304	Fibrinogen alpha chain	2.23014e-06	0.00167785	0.578324	12725.1	3.68874	0.49698	2.88621	0.999997	0.577788	0.191455	4284.04;3173.03;2309.02;1399.02;1028.01;915.009;386.004;1791.02;1174.01;96.0008;529.005;465.004;	3951.19;1312.53;1084.47;146.431;846.184;915.009;180.368;1442.13;240.425;0;227.057;95.3313;	0.906922;0.690489;0.733881;0.513253;0.814454;0.966246;0.513581;0.87963;0.0258685;0.326041;0.257247;0.0873066;	7018	1.08458	1.08	1.08346	1.08084
D:\test_move_folder\2022054_T3_Evosep_C1_E1_PRID_31_QID_17_a25-12h_Plate4_7_7205.d	2022054_T3_Evosep_C1_E1_PRID_31_QID_17_a25-12h_Plate4_7_7205	E9PV24	E9PV24;E9PV24-2	FIBA_MOUSE	Fga	12253	10567.8	8481.08	12253	10567.8	8481.08	8481.08	AENPTNPGPGGSGYWR	AENPTNPGPGGSGYWR	AENPTNPGPGGSGYWR2	2	1e-09	0	6.51723e-06	0.00358423	0.00268817	0.00208768	0.00277008	0	1	11157.8	9587.75	10896.2	19035.4	0.968233	4.64655	4.57586	4.71724	21.5245	4.63393	21.6895	Fibrinogen alpha chain	2.23014e-06	0.00167785	0.967815	19492.2	5.34398	0.507723	4.79119	1	0.165517	0.0548202	5498.06;5484.06;3045.03;2931.03;1971.02;645.007;900.008;1320.01;501.006;590.006;775.008;615.006;	5498.06;5246.1;3045.03;2614.68;1866;344.455;900.008;146.048;0;590.006;775.008;187.544;	0.983183;0.919903;0.987019;0.914919;0.894604;0.689836;0.905421;0.1994;0.431091;0.934949;0.884494;0.524341;	7045	1.07625	1.08	1.08348	1.07189
D:\test_move_folder\2022054_T3_Evosep_C1_E1_PRID_31_QID_17_a8-12h_Plate4_6_7204.d	2022054_T3_Evosep_C1_E1_PRID_31_QID_17_a8-12h_Plate4_6_7204	E9PV24	E9PV24;E9PV24-2	FIBA_MOUSE	Fga	16606.7	14074	12482.9	16606.7	14074	12482.9	12482.9	AENPTNPGPGGSGYWR	AENPTNPGPGGSGYWR	AENPTNPGPGGSGYWR2	2	3.31451e-07	3.31451e-07	6.51723e-06	0.00302115	0.00232558	0.00208768	0.00239808	0	1	16606.7	14074	16553.1	25441.8	0.955293	4.64738	4.57672	4.7181	21.5245	4.6448	21.555	Fibrinogen alpha chain	2.23014e-06	0.00167785	0.952607	25524.2	5.21192	0.576127	4.62092	1	1.09469	0.0656015	8232.08;5382.06;4675.05;3872.03;2171.02;1112.01;889.008;1545.01;1057.01;710.008;898.009;1240.01;	8232.08;5020.23;4608.73;3765.89;2028.5;534.257;462.486;1381.92;206.723;675.531;572.856;581.157;	0.977607;0.910861;0.927671;0.940322;0.866274;0.668111;0.774898;0.832389;0.00588106;0.885657;0.717036;0.597119;	7045	1.08042	1.08	1.08329	1.0762
D:\test_move_folder\2022054_T3_Evosep_C1_E1_PRID_31_QID_17_D13-w5_Plate3_34_7196.d	2022054_T3_Evosep_C1_E1_PRID_31_QID_17_D13-w5_Plate3_34_7196	E9PV24	E9PV24;E9PV24-2	FIBA_MOUSE	Fga	66444.4	50576.1	21325.8	66444.4	50576.1	21325.8	21325.8	AENPTNPGPGGSGYWR	AENPTNPGPGGSGYWR	AENPTNPGPGGSGYWR2	2	1.33578e-07	1.33578e-07	6.51723e-06	0.00363636	0.00293255	0.00208768	0.0030303	0	1	21947.9	15946.7	19613.1	50300.5	0.967068	4.68227	4.61158	4.75297	21.5245	4.67626	21.6556	Fibrinogen alpha chain	2.23014e-06	0.00167785	0.485282	56288.6	4.43187	0.551416	3.39731	1	0.926952	0.192548	11027.1;8850.09;6992.06;4107.03;3499.04;740.007;804.009;1717.02;1368.01;783.009;934.01;1107.01;	11027.1;8646.56;6992.06;3928.75;3460.93;0;25.814;913.056;1306.99;720.747;411.732;482.017;	0.981173;0.951864;0.97388;0.915354;0.926539;0.518598;0.343621;0.698618;0.821454;0.801434;0.48176;0.533077;	7099	1.08	1.08	1.08333	1.07677
D:\test_move_folder\2022054_T3_Evosep_C1_E1_PRID_31_QID_17_c4-w1_Plate3_30_7193.d	2022054_T3_Evosep_C1_E1_PRID_31_QID_17_c4-w1_Plate3_30_7193	E9PV24	E9PV24;E9PV24-2	FIBA_MOUSE	Fga	16453.1	12287.4	12599.5	16453.1	12287.4	12599.5	12599.5	AENPTNPGPGGSGYWR	AENPTNPGPGGSGYWR	AENPTNPGPGGSGYWR2	2	1.05164e-06	1.05164e-06	6.51723e-06	0.00342466	0.0025974	0.00208768	0.0027027	0	1	16453.1	12287.4	14300.2	24060	0.916694	4.66308	4.5924	4.73379	21.5245	4.6622	21.6472	Fibrinogen alpha chain	2.23014e-06	0.00167785	0.853335	27682.3	5.15402	0.465793	4.86656	0.999999	1.86029	0.228195	8949.08;6439.06;4903.04;4153.04;1683.02;1585.01;1111.01;2158.02;386.004;632.006;1154.01;1220.01;	8949.08;6028.19;4896.45;2607.58;690.744;1585.01;650.238;1868.54;0;383.641;794.411;837.567;	0.988721;0.942169;0.919825;0.663622;0.642048;0.943686;0.786542;0.815335;0.55684;0.799952;0.653671;0.651684;	7072	1.08	1.08	1.08284	1.0764
D:\test_move_folder\2022054_T3_Evosep_C1_E1_PRID_31_QID_17_b6-6h_Plate4_2_7200.d	2022054_T3_Evosep_C1_E1_PRID_31_QID_17_b6-6h_Plate4_2_7200	E9PV24	E9PV24;E9PV24-2	FIBA_MOUSE	Fga	11276.3	8764.99	8702.22	11276.3	8764.99	8702.22	8702.22	AENPTNPGPGGSGYWR	AENPTNPGPGGSGYWR	AENPTNPGPGGSGYWR2	2	2.95604e-06	2.95604e-06	6.51723e-06	0.00268817	0.00218341	0.00208768	0.00225225	0	1	11276.3	8764.99	9691.65	20488.3	0.910762	4.64708	4.52335	4.71775	21.5245	4.63643	21.7686	Fibrinogen alpha chain	2.23014e-06	0.00167785	0.752905	23838.3	4.21436	0.647705	3.99213	0.999997	0.637836	0.254403	6541.07;4798.04;3446.03;1982.02;1686.01;557.005;586.007;2082.02;1315.01;345.004;883.009;761.008;	6541.07;4798.04;3428.68;1306.53;1630.65;200.71;383.011;2025.79;764.15;103.317;417.763;0;	0.948142;0.970832;0.915983;0.709923;0.888337;0.493259;0.781504;0.9043;0.561433;0.526552;0.657113;0.25873;	7045	1.08417	1.08	1.08211	1.08073
D:\test_move_folder\2022054_T3_Evosep_C1_E1_PRID_31_QID_17_b13-6h_Plate4_1_7199.d	2022054_T3_Evosep_C1_E1_PRID_31_QID_17_b13-6h_Plate4_1_7199	E9PV24	E9PV24;E9PV24-2	FIBA_MOUSE	Fga	17365.9	12938	7269.69	17365.9	12938	7269.69	7269.69	AENPTNPGPGGSGYWR	AENPTNPGPGGSGYWR	AENPTNPGPGGSGYWR2	2	1.03852e-05	1.03852e-05	6.51723e-06	0.00232558	0.00186567	0.00208768	0.00193424	0	1	9731.38	7265.01	8334.2	12922.7	0.935861	4.62972	4.57671	4.70042	21.5245	4.64198	21.4083	Fibrinogen alpha chain	2.23014e-06	0.00167785	0.939355	15089.1	4.94268	0.549621	3.84183	0.999991	0.974811	0.0983795	5202.05;3677.03;2676.02;2271.02;2195.02;920.01;1058.01;1161.01;585.005;291.003;596.006;1087.01;	5080.78;3134;2676.02;1974.57;2195.02;470.381;1010.56;861.262;126.841;121.51;184.872;292.263;	0.964225;0.847917;0.932575;0.867329;0.959179;0.79467;0.896205;0.766456;0.327501;0.4222;0.363935;-0.241703;	7018	1.08	1.08	1.08346	1.07581
D:\test_move_folder\2022054_T3_Evosep_C1_E1_PRID_31_QID_17_a26-12h_Plate4_5_7203.d	2022054_T3_Evosep_C1_E1_PRID_31_QID_17_a26-12h_Plate4_5_7203	E9PV24	E9PV24;E9PV24-2	FIBA_MOUSE	Fga	11767.2	11543.9	11563.5	11767.2	11543.9	11563.5	11563.5	AENPTNPGPGGSGYWR	AENPTNPGPGGSGYWR	AENPTNPGPGGSGYWR2	2	1.20294e-06	1.20294e-06	6.51723e-06	0.00334448	0.00250627	0.00208768	0.00258398	0	1	12061.4	10471.6	11470.8	20555	0.934857	4.68228	4.61158	4.73531	21.5245	4.67334	21.7235	Fibrinogen alpha chain	2.23014e-06	0.00167785	0.565892	21613.2	4.66971	0.625905	3.36846	0.999999	1.02322	0.192894	5846.05;6124.07;3669.04;2928.03;2362.02;1035.01;752.009;1369.01;909.009;316.003;533.006;1268.01;	5846.05;3533.57;3669.04;2546.3;2266.91;679.738;0;126.359;414.164;311.126;111.732;342.044;	0.978749;0.777148;0.90969;0.870351;0.919198;0.696532;0.185598;0.430876;0.448627;0.940929;-0.23821;-0.235991;	7099	1.07625	1.08	1.08324	1.0719
D:\test_move_folder\2022054_T3_Evosep_C1_E1_PRID_31_QID_17_b30-6h_Plate4_3_7201.d	2022054_T3_Evosep_C1_E1_PRID_31_QID_17_b30-6h_Plate4_3_7201	E9PV24	E9PV24;E9PV24-2	FIBA_MOUSE	Fga	17624.9	13537.7	20976	17624.9	13537.7	20976	20976	AENPTNPGPGGSGYWR	AENPTNPGPGGSGYWR	AENPTNPGPGGSGYWR2	2	7.82903e-06	7.82903e-06	6.51723e-06	0.00307692	0.00248139	0.00208768	0.00255754	0	1	17624.9	13537.7	16071.1	30501.4	0.962914	4.6634	4.59272	4.7341	21.5245	4.66465	21.5804	Fibrinogen alpha chain	2.23014e-06	0.00167785	0.624345	33450.3	5.16715	0.600097	4.05138	0.999993	0.358474	0.108118	8161.08;8501.08;5909.07;4153.04;3173.03;647.008;1332.02;1963.02;942.008;868.009;1059.01;1062.01;	8140.12;7521.03;5909.07;3575.73;3056.17;261.802;420.719;1077.14;295.855;868.009;578.257;457.321;	0.973004;0.953416;0.988987;0.896859;0.962228;0.652151;0.461399;0.786059;0.505224;0.985366;0.715995;0.633534;	7072	1.08458	1.08	1.0843	1.07989
D:\test_move_folder\2022054_T3_Evosep_C1_E1_PRID_31_QID_17_a39-12h_Plate3_10_7173.d	2022054_T3_Evosep_C1_E1_PRID_31_QID_17_a39-12h_Plate3_10_7173	E9PV24	E9PV24;E9PV24-2	FIBA_MOUSE	Fga	16304.4	12716.1	14463.8	16304.4	12716.1	14463.8	14463.8	AENPTNPGPGGSGYWR	AENPTNPGPGGSGYWR	AENPTNPGPGGSGYWR2	2	3.99232e-07	3.99232e-07	6.51723e-06	0.00390625	0.00282486	0.00208768	0.00289855	0	1	16304.4	12716.1	15325.9	23682.2	0.971425	4.66519	4.59451	4.73588	21.5245	4.666	21.5318	Fibrinogen alpha chain	2.23014e-06	0.00167785	0.974486	25194.2	5.81443	0.571602	4.99347	1	1.26453	0.130792	8464.09;5367.05;5007.05;3115.03;2160.02;1433.02;1013.01;1719.02;590.005;915.009;1338.01;943.009;	8464.09;5336.54;4813.03;3027.31;1200.24;1342.32;1013.01;858.931;366.446;915.009;1281.27;273.812;	0.981806;0.989265;0.963075;0.955672;0.78404;0.922978;0.928615;0.711824;0.706339;0.899154;0.851789;0.276074;	7072	1.07958	1.08	1.08266	1.07602
D:\test_move_folder\2022054_T3_Evosep_C1_E1_PRID_31_QID_17_a39-24h_Plate3_11_7174.d	2022054_T3_Evosep_C1_E1_PRID_31_QID_17_a39-24h_Plate3_11_7174	E9PV24	E9PV24;E9PV24-2	FIBA_MOUSE	Fga	70181.7	60558.2	57591.3	70181.7	60558.2	57591.3	57591.3	AENPTNPGPGGSGYWR	AENPTNPGPGGSGYWR	AENPTNPGPGGSGYWR2	2	1e-09	0	6.51723e-06	0.00285714	0.00221239	0.00208768	0.0022831	0	1	70181.7	60558.2	72990.9	151329	0.980422	4.66482	4.59412	4.73552	21.5245	4.65927	21.6878	Fibrinogen alpha chain	2.23014e-06	0.00167785	0.460753	145505	5.94475	0.926958	4.70105	1	0.37109	0.0380237	36069.3;23762.2;20670.2;13442.1;11326.1;4157.04;3883.03;7704.08;3258.03;3025.03;1615.02;4049.05;	36069.3;23655.7;20670.2;13442.1;11269.6;4132.44;3883.03;7619.28;3242.55;3025.03;0;3848.53;	0.976319;0.984478;0.988227;0.97943;0.967486;0.912485;0.947364;0.960816;0.9305;0.967862;0.18163;0.858911;	7072	1.08042	1.08	1.08342	1.07692
D:\test_move_folder\2022054_T3_Evosep_C1_E1_PRID_31_QID_17_B40-6h_Plate3_19_7182.d	2022054_T3_Evosep_C1_E1_PRID_31_QID_17_B40-6h_Plate3_19_7182	E9PV24	E9PV24;E9PV24-2	FIBA_MOUSE	Fga	21774.8	17637.8	16000	21774.8	17637.8	16000	16000	AENPTNPGPGGSGYWR	AENPTNPGPGGSGYWR	AENPTNPGPGGSGYWR2	2	1.25419e-06	1.25419e-06	6.51723e-06	0.00277778	0.00214133	0.00208768	0.00220264	0	1	21774.8	17637.8	20842.9	30708.2	0.961285	4.64936	4.57827	4.72007	21.5245	4.65177	21.5232	Fibrinogen alpha chain	2.23014e-06	0.00167785	0.973747	32081.3	6.02853	0.81542	3.64292	0.999999	1.29487	0.0830498	11343.1;7554.07;6395.05;4452.05;3598.04;1109.01;860.008;2150.02;1352.01;767.007;320.004;1202.01;	11343.1;6758.24;6277.36;4154.38;3425.74;1108.02;860.008;1560.27;631.722;221.742;0;343.12;	0.98863;0.957454;0.957311;0.892623;0.915837;0.879738;0.828194;0.740509;0.517413;0.582933;-0.315248;-0.00367384;	7045	1.08	1.08	1.08521	1.07488
D:\test_move_folder\2022054_T3_Evosep_C1_E1_PRID_31_QID_17_b18-6h_Plate3_20_7183.d	2022054_T3_Evosep_C1_E1_PRID_31_QID_17_b18-6h_Plate3_20_7183	E9PV24	E9PV24;E9PV24-2	FIBA_MOUSE	Fga	43392.6	31708.7	42121.7	43392.6	31708.7	42121.7	42121.7	AENPTNPGPGGSGYWR	AENPTNPGPGGSGYWR	AENPTNPGPGGSGYWR2	2	1e-09	0	6.51723e-06	0.00293255	0.00232019	0.00208768	0.00239808	0	1	43392.6	31708.7	38831.4	62645.3	0.985246	4.61424	4.56126	4.68493	21.5245	4.6278	21.3027	Fibrinogen alpha chain	2.23014e-06	0.00167785	0.993522	70003.8	6.65884	0.465866	5.43187	1	1.15951	0.0320908	22268.2;14982.2;12614.1;8633.09;7076.07;4154.05;3025.02;5405.06;2035.02;2149.02;2693.03;2281.02;	22145.4;14556.9;12614.1;8633.09;6930.2;4154.05;2949.65;5222.27;1988.24;1362.13;2396.51;1098.72;	0.994303;0.981138;0.968317;0.986749;0.969868;0.973483;0.875062;0.972473;0.928281;0.775898;0.8392;0.652658;	6991	1.08042	1.08	1.08478	1.07551
D:\test_move_folder\2022054_T3_Evosep_C1_E1_PRID_31_QID_17_d20-w1_Plate4_15_7213.d	2022054_T3_Evosep_C1_E1_PRID_31_QID_17_d20-w1_Plate4_15_7213	E9PV24	E9PV24;E9PV24-2	FIBA_MOUSE	Fga	9592.62	9219.86	6815.63	9592.62	9219.86	6815.63	6815.63	AENPTNPGPGGSGYWR	AENPTNPGPGGSGYWR	AENPTNPGPGGSGYWR2	2	1.9833e-07	1.9833e-07	6.51723e-06	0.00314465	0.00255754	0.00208768	0.00265252	0	1	9945.54	8373.36	9008.08	17277.2	0.959221	4.66357	4.59286	4.73425	21.5245	4.65789	21.7378	Fibrinogen alpha chain	2.23014e-06	0.00167785	0.97141	19075.2	5.19225	0.608358	4.37678	1	1.18192	0.47669	5179.05;5403.05;3439.04;2010.02;1923.02;706.008;558.005;1434.02;720.008;596.005;949.008;503.005;	5179.05;4656.07;3439.04;1327.45;1708.45;290.652;514.22;1160.28;395.17;319.639;296.016;225.125;	0.990198;0.828139;0.985316;0.77076;0.824219;0.67242;0.895519;0.827377;0.568341;0.733642;0.313041;0.646537;	7072	1.08	1.08	1.08371	1.07583
D:\test_move_folder\2022054_T3_Evosep_C1_E1_PRID_31_QID_17_d37-w1_Plate4_14_7212.d	2022054_T3_Evosep_C1_E1_PRID_31_QID_17_d37-w1_Plate4_14_7212	E9PV24	E9PV24;E9PV24-2	FIBA_MOUSE	Fga	8041.06	6625.61	6609.38	8041.06	6625.61	6609.38	6609.38	AENPTNPGPGGSGYWR	AENPTNPGPGGSGYWR	AENPTNPGPGGSGYWR2	2	1.98409e-07	1.98409e-07	6.51723e-06	0.0031348	0.00251889	0.00208768	0.00261097	0	1	8041.06	6625.61	7282.05	19325.9	0.953019	4.66544	4.59474	4.73615	21.5245	4.6642	21.6709	Fibrinogen alpha chain	2.23014e-06	0.00167785	0.931116	21340.2	4.12613	0.318887	3.70667	1	0.713199	0.130667	4112.04;4057.04;3086.03;1645.02;2227.02;308.003;782.007;1550.02;488.004;240.002;917.009;1121.01;	4112.04;0;3086.03;842.992;2033.18;111.92;491.682;1114.23;466.771;104.112;433.802;637.368;	0.977686;0.201105;0.980478;0.732178;0.838838;0.462967;0.719262;0.710212;0.863604;0.636876;0.691073;0.738562;	7072	1.08042	1.08	1.08292	1.07639
D:\test_move_folder\2022054_T3_Evosep_C1_E1_PRID_31_QID_17_b17-6h_Plate4_20_7218.d	2022054_T3_Evosep_C1_E1_PRID_31_QID_17_b17-6h_Plate4_20_7218	E9PV24	E9PV24;E9PV24-2	FIBA_MOUSE	Fga	7700.56	5815.13	7815.23	7700.56	5815.13	7815.23	7815.23	AENPTNPGPGGSGYWR	AENPTNPGPGGSGYWR	AENPTNPGPGGSGYWR2	2	6.18427e-06	6.18427e-06	6.51723e-06	0.00262467	0.00209205	0.00208768	0.0021645	0	1	7700.56	5815.13	7038.98	14696.8	0.945267	4.66247	4.60947	4.73317	21.5245	4.66045	21.5267	Fibrinogen alpha chain	2.23014e-06	0.00167785	0.974854	16078.2	3.79878	0.582647	3.49028	0.999994	1.39715	0.0173042	4449.05;3774.03;2572.03;1761.02;939.009;736.008;534.005;1236.01;1427.01;275.003;550.005;957.008;	4449.05;1294.2;2447.3;804.212;344.247;368.486;171.76;1063.19;397.051;45.6271;147.148;762.068;	0.99259;0.429056;0.955823;0.65135;0.486333;0.651681;0.447242;0.878689;-0.159997;0.0200322;0.192632;0.80646;	7072	1.075	1.08	1.08106	1.07228
D:\test_move_folder\2022054_T3_Evosep_C1_E1_PRID_31_QID_17_B25-6h_Plate4_18_7216.d	2022054_T3_Evosep_C1_E1_PRID_31_QID_17_B25-6h_Plate4_18_7216	E9PV24	E9PV24;E9PV24-2	FIBA_MOUSE	Fga	11586.3	8522.67	7649.11	11586.3	8522.67	7649.11	7649.11	AENPTNPGPGGSGYWR	AENPTNPGPGGSGYWR	AENPTNPGPGGSGYWR2	2	8.71171e-07	8.71171e-07	6.51723e-06	0.00299401	0.00226757	0.00208768	0.00234192	0	1	9689.17	7435.07	8698.92	15210.7	0.945263	4.64479	4.59177	4.71551	21.5245	4.65005	21.4999	Fibrinogen alpha chain	2.23014e-06	0.00167785	0.964682	16942.2	5.25525	0.644288	4.54735	0.999999	1.16754	0.0580924	5747.07;3321.04;3379.04;1404.01;1987.02;833.009;471.005;952.011;796.008;283.004;785.008;957.008;	5747.07;1628.39;3159.87;782.221;1890.5;775.536;233.81;215.323;463.091;283.004;509.172;528.4;	0.983177;0.758413;0.925925;0.744824;0.8967;0.864876;0.74525;0.187609;0.516815;0.842898;0.718071;0.270034;	7045	1.07917	1.08	1.08312	1.07518
D:\test_move_folder\2022054_T3_Evosep_C1_E1_PRID_31_QID_17_B20-6h_Plate4_19_7217.d	2022054_T3_Evosep_C1_E1_PRID_31_QID_17_B20-6h_Plate4_19_7217	E9PV24	E9PV24;E9PV24-2	FIBA_MOUSE	Fga	9430.52	8236.37	7834.38	9430.52	8236.37	7834.38	7834.38	AENPTNPGPGGSGYWR	AENPTNPGPGGSGYWR	AENPTNPGPGGSGYWR2	2	1.9837e-07	1.9837e-07	6.51723e-06	0.00320513	0.002457	0.00208768	0.00254453	0	1	9430.52	8236.37	9494.61	40868.3	0.917271	4.6467	4.59367	4.73507	21.5245	4.65103	21.5233	Fibrinogen alpha chain	2.23014e-06	0.00167785	0.214166	40592.4	3.84895	0.510435	3.72621	1	0.759848	0.3108	4647.05;4393.05;2836.03;2113.02;2064.02;704.007;373.004;1147.01;786.008;476.004;815.008;829.008;	4599.29;4011.92;2836.03;1995.21;1054.7;669.224;148.203;484.94;722.427;168.083;222.74;145.302;	0.947555;0.868502;0.906052;0.863407;0.63867;0.854881;0.665026;0.523885;0.916781;0.555817;0.237762;-0.0947174;	7045	1.08375	1.08	1.08383	1.07954
D:\test_move_folder\2022054_T3_Evosep_C1_E1_PRID_31_QID_17_B19-6h_Plate4_17_7215.d	2022054_T3_Evosep_C1_E1_PRID_31_QID_17_B19-6h_Plate4_17_7215	E9PV24	E9PV24;E9PV24-2	FIBA_MOUSE	Fga	12286.8	9754.69	10295.9	12286.8	9754.69	10295.9	10295.9	AENPTNPGPGGSGYWR	AENPTNPGPGGSGYWR	AENPTNPGPGGSGYWR2	2	1.98024e-07	1.98024e-07	6.51723e-06	0.00338983	0.00252525	0.00208768	0.00261097	0	1	12286.8	9754.69	10792.8	23673.3	0.939923	4.66315	4.57476	4.76918	21.5245	4.67005	21.4805	Fibrinogen alpha chain	2.23014e-06	0.00167785	0.668369	26950.3	5.00279	0.453438	3.70476	1	1.17364	0.0733486	6442.05;4690.05;3348.03;2530.03;1223.01;947.01;775.008;1341.01;1133.01;587.006;1010.01;1013.01;	6442.05;4166.77;3348.03;2496.69;1213.15;947.01;0;645.509;375.433;219.806;222.435;412.205;	0.946803;0.821197;0.918831;0.950455;0.814673;0.937468;0.560448;0.700542;0.190786;0.61552;0.0138186;0.221692;	7072	1.08417	1.08	1.08395	1.07968
D:\test_move_folder\2022054_T3_Evosep_C1_E1_PRID_31_QID_17_c31-w1_Plate4_16_7214.d	2022054_T3_Evosep_C1_E1_PRID_31_QID_17_c31-w1_Plate4_16_7214	E9PV24	E9PV24;E9PV24-2	FIBA_MOUSE	Fga	12461.1	10902.5	8689.4	12461.1	10902.5	8689.4	8689.4	AENPTNPGPGGSGYWR	AENPTNPGPGGSGYWR	AENPTNPGPGGSGYWR2	2	1e-09	0	6.51723e-06	0.0033557	0.00271739	0.00208768	0.00276243	0	1	12461.1	10902.5	10865.6	25151	0.953275	4.66557	4.61256	4.75394	21.5245	4.66217	21.5684	Fibrinogen alpha chain	2.23014e-06	0.00167785	0.60904	28844.3	5.37567	0.525085	5.20428	1	1.41789	0.160976	5891.05;5148.05;3956.04;2897.03;2702.03;1065.01;707.006;1076.01;723.007;141.002;1173.01;956.009;	5891.05;4770.95;3815.8;2754.27;2582.48;958.7;629.307;232.554;304.927;9.14349;1124.18;457.707;	0.982226;0.935953;0.919777;0.937763;0.961211;0.823905;0.814688;0.325762;0.649639;0.013957;0.923555;0.655837;	7072	1.08	1.08	1.08417	1.07502
D:\test_move_folder\2022054_T3_Evosep_C1_E1_PRID_31_QID_17_a9-24h_Plate4_13_7211.d	2022054_T3_Evosep_C1_E1_PRID_31_QID_17_a9-24h_Plate4_13_7211	E9PV24	E9PV24;E9PV24-2	FIBA_MOUSE	Fga	25581.3	20117.2	18073.8	25581.3	20117.2	18073.8	18073.8	AENPTNPGPGGSGYWR	AENPTNPGPGGSGYWR	AENPTNPGPGGSGYWR2	2	1.31808e-07	1.31808e-07	6.51723e-06	0.00293255	0.00240964	0.00208768	0.00248139	0	1	25581.3	20117.2	23405.6	34497.6	0.977155	4.64732	4.55894	4.71801	21.5245	4.6525	21.5072	Fibrinogen alpha chain	2.23014e-06	0.00167785	0.986635	37704.3	6.20745	0.605346	4.76258	1	1.24299	0.114754	13009.2;8566.1;6693.06;5879.06;4445.05;2092.02;1149.01;3510.04;1309.01;822.009;1554.01;1117.01;	13009.2;8420.52;6693.06;5879.06;4417.81;2092.02;495.531;2757.25;381.375;145.479;430.881;575.078;	0.980162;0.915716;0.96818;0.980717;0.934957;0.95042;0.543413;0.791104;0.403112;0.446493;0.546508;0.713341;	7045	1.08042	1.08	1.08411	1.07624
D:\test_move_folder\2022054_T3_Evosep_C1_E1_PRID_31_QID_17_a5-24h_Plate4_11_7209.d	2022054_T3_Evosep_C1_E1_PRID_31_QID_17_a5-24h_Plate4_11_7209	E9PV24	E9PV24;E9PV24-2	FIBA_MOUSE	Fga	206253	171828	185846	206253	171828	185846	185846	AENPTNPGPGGSGYWR	AENPTNPGPGGSGYWR	AENPTNPGPGGSGYWR2	2	0.000381679	0.00170114	6.51723e-06	0.00420168	0.00325733	0.00208768	0.00331126	0	1	206253	171828	204174	332332	0.982999	4.64805	4.57739	4.73649	21.5245	4.65087	21.516	Fibrinogen alpha chain	2.23014e-06	0.00167785	0.984463	335715	6.12325	0.722301	5.58631	0.998455	1.04691	0.0556083	112080;68104.7;59241.6;34931.3;34557.3;10828.1;15099.2;22134.2;11519.1;9375.09;9781.09;10262.1;	112080;68104.7;59241.6;34931.3;34490.9;0;15099.2;22134.2;11517.6;9375.09;9671.8;9637.19;	0.97647;0.994672;0.993945;0.985386;0.987207;0.591806;0.988752;0.993356;0.98261;0.986697;0.962921;0.949641;	7045	1.08	1.08	1.08358	1.07545
D:\test_move_folder\2022054_T3_Evosep_C1_E1_PRID_31_QID_17_D16-w5_Plate4_35_7232.d	2022054_T3_Evosep_C1_E1_PRID_31_QID_17_D16-w5_Plate4_35_7232	E9PV24	E9PV24;E9PV24-2	FIBA_MOUSE	Fga	7922.43	5894.13	3223.35	7922.43	5894.13	3223.35	3223.35	AENPTNPGPGGSGYWR	AENPTNPGPGGSGYWR	AENPTNPGPGGSGYWR2	2	0.000118119	0.000118119	6.51723e-06	0.00316456	0.00255102	0.00208768	0.00263852	0	1	4218	3231.58	3765.84	8394.21	0.851959	4.70069	4.6477	4.75373	21.5245	4.68766	21.7013	Fibrinogen alpha chain	2.23014e-06	0.00167785	0.852783	9402.11	3.25817	0.585325	2.33979	0.999893	1.58226	0.516706	2084.02;2256.02;1392.01;1296.01;541.005;63.0004;332.004;469.004;470.004;295.003;305.003;829.008;	2084.02;1534.53;1265.91;868.069;260.674;0;170.832;182.433;0;0;0;264.791;	0.92859;0.523665;0.861688;0.653798;0.731903;-0.420131;0.13448;0.600405;0.203213;0.222783;0.115095;-0.245435;	7126	1.08	1.08	1.08543	1.07335
D:\test_move_folder\2022054_T3_Evosep_C1_E1_PRID_31_QID_17_D14-w5_Plate4_34_7231.d	2022054_T3_Evosep_C1_E1_PRID_31_QID_17_D14-w5_Plate4_34_7231	E9PV24	E9PV24;E9PV24-2	FIBA_MOUSE	Fga	6733.77	5098.58	3500.2	6733.77	5098.58	3500.2	3500.2	AENPTNPGPGGSGYWR	AENPTNPGPGGSGYWR	AENPTNPGPGGSGYWR2	2	4.63702e-06	4.63702e-06	6.51723e-06	0.00371747	0.00280899	0.00208768	0.00290698	0	1	6733.77	5098.58	5930.7	20438.7	0.905193	4.66301	4.60998	4.7691	21.5245	4.67162	21.4527	Fibrinogen alpha chain	2.23014e-06	0.00167785	0.649539	23206.2	3.5515	0.551542	3.30617	0.999996	0	-10000000	3242.03;3549.04;2280.03;2365.02;817.008;550.006;520.005;1374.02;725.008;257.003;1030.01;1053.01;	3241.18;3423.49;2280.03;1212.56;438.465;219.924;200.041;1199.36;405.502;148.964;322.115;455.851;	0.941442;0.943766;0.952026;0.720237;0.672782;0.530385;0.673309;0.833928;0.727965;0.7379;0.267758;0.55462;	7072	1.085	1.08	1.08568	1.07869
D:\test_move_folder\2022054_T3_Evosep_C1_E1_PRID_31_QID_17_D4-w5_Plate4_33_7230.d	2022054_T3_Evosep_C1_E1_PRID_31_QID_17_D4-w5_Plate4_33_7230	E9PV24	E9PV24;E9PV24-2	FIBA_MOUSE	Fga	22019.9	18638.2	21325.6	22019.9	18638.2	21325.6	21325.6	AENPTNPGPGGSGYWR	AENPTNPGPGGSGYWR	AENPTNPGPGGSGYWR2	2	1.32506e-07	1.32506e-07	6.51723e-06	0.0035461	0.00259067	0.00208768	0.00266667	0	1	22019.9	18638.2	20574.6	37989	0.955474	4.67992	4.60924	4.76831	21.5245	4.68666	21.5041	Fibrinogen alpha chain	2.23014e-06	0.00167785	0.951514	40657.5	5.47556	0.670527	4.22517	1	0.529891	0.146321	11467.1;7302.07;6116.06;4559.04;3729.03;1352.02;1506.02;2540.03;928.008;841.008;981.01;1925.02;	11467.1;7302.07;6116.06;4436.7;3721.29;1237.93;1012.18;2513.28;618.618;554.386;916.304;322.604;	0.950391;0.975717;0.99281;0.917143;0.904267;0.884132;0.773345;0.941514;0.724815;0.728678;0.801896;-0.18772;	7099	1.08083	1.08	1.08616	1.07357
D:\test_move_folder\2022054_T3_Evosep_C1_E1_PRID_31_QID_17_B32-6_Plate4_32_7229.d	2022054_T3_Evosep_C1_E1_PRID_31_QID_17_B32-6_Plate4_32_7229	E9PV24	E9PV24;E9PV24-2	FIBA_MOUSE	Fga	25955.9	22802.3	31877.9	25955.9	22802.3	31877.9	31877.9	AENPTNPGPGGSGYWR	AENPTNPGPGGSGYWR	AENPTNPGPGGSGYWR2	2	1.33782e-07	1.33782e-07	6.51723e-06	0.00343643	0.00260417	0.00208768	0.00269542	0	1	30155.5	22560.1	27020.6	52829.3	0.976633	4.68376	4.61305	4.75454	21.5245	4.68571	21.5386	Fibrinogen alpha chain	2.23014e-06	0.00167785	0.653093	58958.6	5.81881	0.638802	4.94411	1	0.921579	0.144918	14731.2;9080.09;9449.08;6283.06;4570.05;2160.02;1071.01;3140.03;1637.02;807.008;1189.01;1785.02;	14731.2;8791.11;9254.54;6169.84;4552.39;1903.9;0;2853.08;1557.61;764.324;1068.72;1166.34;	0.984919;0.892803;0.976216;0.957476;0.95046;0.808888;0.466114;0.877471;0.812638;0.845153;0.845667;0.697739;	7099	1.08	1.08	1.08558	1.07481
D:\test_move_folder\2022054_T3_Evosep_C1_E1_PRID_31_QID_17_A26-12_Plate4_31_7228.d	2022054_T3_Evosep_C1_E1_PRID_31_QID_17_A26-12_Plate4_31_7228	E9PV24	E9PV24;E9PV24-2	FIBA_MOUSE	Fga	13936.6	13218.2	13408.6	13936.6	13218.2	13408.6	13408.6	AENPTNPGPGGSGYWR	AENPTNPGPGGSGYWR	AENPTNPGPGGSGYWR2	2	3.19445e-06	3.19445e-06	6.51723e-06	0.00383142	0.0027933	0.00208768	0.00285714	0	1	13936.6	13218.2	12682.6	23026.6	0.973131	4.68224	4.61153	4.75292	21.5245	4.67305	21.6488	Fibrinogen alpha chain	2.23014e-06	0.00167785	0.718441	25303.2	5.88288	0.571213	4.51979	0.999997	1.54405	0.0873471	6885.07;6111.07;4396.05;2724.02;2714.03;1498.01;978.01;2571.03;944.008;627.007;1325.01;814.009;	6885.07;5123.52;4396.05;2655.46;2578.85;1344.18;901.624;2384.52;799.915;618.124;894.717;161.514;	0.98217;0.844061;0.987328;0.926191;0.935039;0.926043;0.855019;0.901555;0.848949;0.953893;0.733827;0.480341;	7099	1.08458	1.08	1.08543	1.07694
D:\test_move_folder\2022054_T3_Evosep_C1_E1_PRID_31_QID_17_c8- w1_Plate4_30_7227.d	2022054_T3_Evosep_C1_E1_PRID_31_QID_17_c8- w1_Plate4_30_7227	E9PV24	E9PV24;E9PV24-2	FIBA_MOUSE	Fga	10189.7	11060.2	8927.58	10189.7	11060.2	8927.58	8927.58	AENPTNPGPGGSGYWR	AENPTNPGPGGSGYWR	AENPTNPGPGGSGYWR2	2	1.3183e-07	1.3183e-07	6.51723e-06	0.00248756	0.00183824	0.00208768	0.00191571	0	1	10882	9584.62	9736.64	17799.3	0.964715	4.68188	4.62887	4.75258	21.5245	4.68738	21.4657	Fibrinogen alpha chain	2.23014e-06	0.00167785	0.947148	19893.2	5.07205	0.515896	4.09238	1	1.22459	0.118698	5530.05;5985.06;2711.03;2714.03;1530.02;688.007;517.005;1506.02;481.005;287.003;627.006;1024.01;	5530.05;5481.82;2637.96;2714.03;1411.18;259.364;0;1309.42;0;180.506;389.659;48.6029;	0.982955;0.916977;0.955007;0.936988;0.804255;0.56894;0.403589;0.803161;0.443847;0.77268;0.722104;-0.0867116;	7099	1.08458	1.08	1.08658	1.07774
D:\test_move_folder\2022054_T3_Evosep_C1_E1_PRID_31_QID_17_c41-w1_Plate4_29_7226.d	2022054_T3_Evosep_C1_E1_PRID_31_QID_17_c41-w1_Plate4_29_7226	E9PV24	E9PV24;E9PV24-2	FIBA_MOUSE	Fga	12375.3	9736.24	8099.66	12375.3	9736.24	8099.66	8099.66	AENPTNPGPGGSGYWR	AENPTNPGPGGSGYWR	AENPTNPGPGGSGYWR2	2	3.08634e-05	3.08634e-05	6.51723e-06	0.003861	0.00301205	0.00208768	0.00309598	0	1	12375.3	9736.24	10302.5	83341.2	0.925562	4.66352	4.59283	4.73432	21.5245	4.66065	21.6041	Fibrinogen alpha chain	2.23014e-06	0.00167785	0	100109	4.04494	0.462239	4.74076	0.999972	0.787057	0.0361689	5966.05;5658.05;3668.04;3110.03;1786.02;734.009;546.005;2162.02;477.006;343.003;1245.01;1118.01;	5966.05;5658.05;3594.91;2814.38;1783.76;325.305;276.327;1365.62;0;168.333;527.817;269.707;	0.969012;0.95651;0.914464;0.847631;0.863946;0.578106;0.662639;0.756483;-0.0435053;0.703703;0.792917;-0.0597212;	7072	1.085	1.08	1.08521	1.07852
D:\test_move_folder\2022054_T3_Evosep_C1_E1_PRID_31_QID_17_c33-w1_Plate4_28_7225.d	2022054_T3_Evosep_C1_E1_PRID_31_QID_17_c33-w1_Plate4_28_7225	E9PV24	E9PV24;E9PV24-2	FIBA_MOUSE	Fga	21387.2	18506.5	20437	21387.2	18506.5	20437	20437	AENPTNPGPGGSGYWR	AENPTNPGPGGSGYWR	AENPTNPGPGGSGYWR2	2	2.11416e-06	2.11416e-06	6.51723e-06	0.00282486	0.00227273	0.00208768	0.00235294	0	1	21387.2	18506.5	19837.1	45380.3	0.959992	4.68309	4.62994	4.7538	21.5245	4.6838	21.5189	Fibrinogen alpha chain	2.23014e-06	0.00167785	0	48926.4	5.07622	0.585458	4.23433	0.999998	0.303732	0.122411	10584.1;8253.09;7621.08;4666.04;3131.03;1666.02;1950.02;2378.02;763.007;779.006;1162.01;1181.01;	10247.5;7479.76;6780.87;4358.83;2782.6;1666.02;1835.89;2110.86;304.806;719.505;468.039;457.401;	0.991319;0.963935;0.926153;0.938984;0.807404;0.986625;0.849642;0.904714;0.769997;0.949543;0.565522;-0.020284;	7099	1.085	1.08	1.08527	1.07895
D:\test_move_folder\2022054_T3_Evosep_C1_E1_PRID_31_QID_17_b15-72h_Plate4_27_7224.d	2022054_T3_Evosep_C1_E1_PRID_31_QID_17_b15-72h_Plate4_27_7224	E9PV24	E9PV24;E9PV24-2	FIBA_MOUSE	Fga	102403	76323.5	72579.8	102403	76323.5	72579.8	72579.8	AENPTNPGPGGSGYWR	AENPTNPGPGGSGYWR	AENPTNPGPGGSGYWR2	2	1e-09	0	6.51723e-06	0.00294118	0.00230947	0.00208768	0.00239234	0	1	102403	76323.5	86254.4	128712	0.987486	4.64811	4.5774	4.7188	21.5245	4.65829	21.3952	Fibrinogen alpha chain	2.23014e-06	0.00167785	0.524976	152809	6.24109	0.624355	5.81262	1	0.854135	0.0597463	51261.5;33979.3;31594.3;19547.2;14975.2;7993.08;8058.08;10583.1;4940.05;3737.04;5090.04;5172.05;	51261.5;33624;31594.3;19547.2;14975.2;7860.07;8058.07;10583.1;4940.05;3730.79;4939.76;5065.38;	0.990266;0.990491;0.989632;0.976729;0.980814;0.949441;0.984743;0.987129;0.960981;0.97588;0.905709;0.978283;	7045	1.085	1.08	1.08624	1.07854
D:\test_move_folder\2022054_T3_Evosep_C1_E1_PRID_31_QID_17_B25-72h_Plate4_25_7223.d	2022054_T3_Evosep_C1_E1_PRID_31_QID_17_B25-72h_Plate4_25_7223	E9PV24	E9PV24;E9PV24-2	FIBA_MOUSE	Fga	53679.7	40603.5	35082.1	53679.7	40603.5	35082.1	35082.1	AENPTNPGPGGSGYWR	AENPTNPGPGGSGYWR	AENPTNPGPGGSGYWR2	2	1e-09	0	6.51723e-06	0.00239808	0.00185874	0.00208768	0.00194175	0	1	53679.7	40603.5	48377.9	75196.9	0.982016	4.64679	4.57612	4.73516	21.5245	4.65079	21.5261	Fibrinogen alpha chain	2.23014e-06	0.00167785	0.987751	83437.8	6.60259	0.587456	5.59364	1	0.964978	0.075914	25822.3;19718.2;17145.2;11334.1;9689.08;4197.04;4509.04;7215.08;3140.03;2326.03;2713.03;2344.02;	25522.9;19099.3;16976.6;11180.3;9689.08;4173.21;4497.29;7068.58;3140.03;2326.03;2565.49;2208.41;	0.973912;0.977176;0.992793;0.984152;0.986357;0.945906;0.95289;0.971017;0.90859;0.950431;0.901774;0.840976;	7045	1.08458	1.08	1.08558	1.07902
D:\test_move_folder\2022054_T3_Evosep_C1_E1_PRID_31_QID_17_b15-6h_Plate4_21_7219.d	2022054_T3_Evosep_C1_E1_PRID_31_QID_17_b15-6h_Plate4_21_7219	E9PV24	E9PV24;E9PV24-2	FIBA_MOUSE	Fga	8357.19	7639.46	6420.32	8357.19	7639.46	6420.32	6420.32	AENPTNPGPGGSGYWR	AENPTNPGPGGSGYWR	AENPTNPGPGGSGYWR2	2	8.15773e-06	8.15773e-06	6.51723e-06	0.00258398	0.00212314	0.00208768	0.00219298	0	1	8357.19	7639.46	8112.95	13748.2	0.960503	4.6825	4.61181	4.73552	21.5245	4.67367	21.7172	Fibrinogen alpha chain	2.23014e-06	0.00167785	0.967284	14162.1	4.83915	0.42792	4.46162	0.999993	1.53436	0.542117	3908.04;3317.04;2276.03;2493.02;820.006;708.007;579.005;689.007;957.01;210.002;468.004;890.011;	3908.04;1919.42;2145.47;2303.68;0;708.007;579.005;470.991;399.425;46.9768;351.036;794.923;	0.979926;0.54578;0.935454;0.95088;0.351191;0.910661;0.927437;0.735481;-0.218803;0.318462;0.752937;0.85368;	7099	1.08	1.08	1.08449	1.07507
D:\test_move_folder\2022054_T3_Evosep_C1_E1_PRID_31_QID_17_a3-12h_Plate4_23_7221.d	2022054_T3_Evosep_C1_E1_PRID_31_QID_17_a3-12h_Plate4_23_7221	E9PV24	E9PV24;E9PV24-2	FIBA_MOUSE	Fga	29398.3	24445.9	20847.2	29398.3	24445.9	20847.2	20847.2	AENPTNPGPGGSGYWR	AENPTNPGPGGSGYWR	AENPTNPGPGGSGYWR2	2	1.96801e-07	1.96801e-07	6.51723e-06	0.00303951	0.00231481	0.00208768	0.00239234	0	1	29398.3	24445.9	28604.8	38548.1	0.971229	4.64426	4.5912	4.71495	21.5245	4.65129	21.4187	Fibrinogen alpha chain	2.23014e-06	0.00167785	0.975584	39617.4	6.24149	0.644666	5.14723	1	1.36315	0.0276462	15013.2;10311.1;8731.1;5654.06;3676.04;2334.02;1664.02;3008.03;1904.02;659.007;1910.02;1064.01;	15013.2;10255.6;8731.1;5654.06;3676.04;2332.57;1600.52;2745.79;1852.83;344.134;1910.02;0;	0.97848;0.955216;0.978822;0.940249;0.968366;0.92668;0.885298;0.842861;0.870087;0.773603;0.976089;0.239191;	7045	1.08	1.08	1.08439	1.07488
D:\test_move_folder\2022054_T3_Evosep_C1_E1_PRID_31_QID_17_a38-12h_Plate4_22_7220.d	2022054_T3_Evosep_C1_E1_PRID_31_QID_17_a38-12h_Plate4_22_7220	E9PV24	E9PV24;E9PV24-2	FIBA_MOUSE	Fga	78851.7	66145.1	65274.4	78851.7	66145.1	65274.4	65274.4	AENPTNPGPGGSGYWR	AENPTNPGPGGSGYWR	AENPTNPGPGGSGYWR2	2	2.99311e-06	2.99311e-06	6.51723e-06	0.00359712	0.00273224	0.00208768	0.00280112	0	1	78851.7	66145.1	76704	122997	0.987869	4.64688	4.55847	4.71756	21.5245	4.63476	21.7305	Fibrinogen alpha chain	2.23014e-06	0.00167785	0.988129	126440	6.68397	0.568044	5.7253	0.999997	1.05417	0.231576	40448.4;25782.3;24628.2;13842.2;13149.1;5928.05;4915.05;7109.06;4154.05;2889.03;3877.04;4593.05;	40448.4;25379.6;24628.2;13775;13149.1;5928.05;4915.05;7058.17;4154.05;2853.51;3860.82;3834.69;	0.994034;0.984091;0.992052;0.962288;0.989836;0.957796;0.944831;0.959271;0.992728;0.925232;0.899871;0.816597;	7045	1.08458	1.08	1.08329	1.08002
D:\test_move_folder\2022053_T3_Evosep_C1_E1_PRID_31_QID_17_d35-w1_Plate1_11_7085.d	2022053_T3_Evosep_C1_E1_PRID_31_QID_17_d35-w1_Plate1_11_7085	E9Q414	E9Q414;E9Q1Y3	APOB_MOUSE	Apob	124272	94035.4	77507.9	124272	94035.4	77507.9	77507.9	AEPLALIVSHDYK	AEPLALIVSHDYK	AEPLALIVSHDYK2	2	0.000317259	0.000459311	6.05345e-05	0.00347222	0.00280112	0.00208768	0.00289017	0	1	8704.93	6242.75	7582.39	82116.9	0.918356	6.55628	6.50326	6.66245	52.2337	6.62193	51.0144	Apolipoprotein B-100	2.07144e-05	0.00167785	0.804976	94273.9	2.82122	0.431596	0.685534	0.999583	1.46014	0.225725	7026.06;1549.02;1602.02;1300.01;1307.01;274.003;148.001;	7026.06;1518.32;1295.76;497.386;788.035;160.548;51.0327;	0.944625;0.817593;0.708576;0.416444;0.262906;0.721655;0.556762;	9979	1.08458	1.08	1.07842	1.08706
D:\test_move_folder\2022053_T3_Evosep_C1_E1_PRID_31_QID_17_d36-w1_1_Plate1_10_7084.d	2022053_T3_Evosep_C1_E1_PRID_31_QID_17_d36-w1_1_Plate1_10_7084	E9Q414	E9Q414;E9Q1Y3	APOB_MOUSE	Apob	142458	109044	89120.1	142458	109044	89120.1	89120.1	AEPLALIVSHDYK	AEPLALIVSHDYK	AEPLALIVSHDYK2	2	2.32172e-05	2.32172e-05	6.05345e-05	0.00359712	0.00288184	0.00208768	0.00299401	0	1	11233.2	8528.77	11009.3	112351	0.931059	6.55432	6.5013	6.67802	52.2337	6.6218	51.0535	Apolipoprotein B-100	2.07144e-05	0.00167785	0.813515	114636	4.44102	0.799153	1.50797	0.999979	0.445998	0.155758	8963.08;2076.02;1588.01;2165.02;2768.03;658.007;129.001;	8963.08;2018.68;1244.86;909.113;1687.4;251.481;42.2737;	0.949017;0.878218;0.718408;0.492433;0.517619;0.715174;0.517019;	9979	1.085	1.08	1.07863	1.08581
D:\test_move_folder\2022053_T3_Evosep_C1_E1_PRID_31_QID_17_b22-6h_Plate1_1_7075.d	2022053_T3_Evosep_C1_E1_PRID_31_QID_17_b22-6h_Plate1_1_7075	E9Q414	E9Q414;E9Q1Y3	APOB_MOUSE	Apob	54401.3	44594.8	37516	54401.3	44594.8	37516	37516	AEPLALIVSHDYK	AEPLALIVSHDYK	AEPLALIVSHDYK2	2	3.64609e-05	3.64609e-05	6.05345e-05	0.00248139	0.00204918	0.00208768	0.00209644	0	1	18381.2	15689.2	16091.1	25914.2	0.955606	6.52442	6.45371	6.5951	52.2337	6.56908	51.441	Apolipoprotein B-100	2.07144e-05	0.00167785	0.951567	29602.3	5.16493	0.373585	1.49975	0.999967	1.32469	0.0623868	14739.1;3167.03;2593.03;3066.03;2426.03;1659.02;232.002;	14734.5;3153.17;2593.03;1877.32;975.467;493.542;209.679;	0.981882;0.883383;0.939268;0.332027;0.469601;0.632583;0.830616;	9925	1.08	1.08	1.06633	1.09286
D:\test_move_folder\2022053_T3_Evosep_C1_E1_PRID_31_QID_17_b23-6h_Plate1_2_7076.d	2022053_T3_Evosep_C1_E1_PRID_31_QID_17_b23-6h_Plate1_2_7076	E9Q414	E9Q414;E9Q1Y3	APOB_MOUSE	Apob	78220.4	63277	60132.3	78220.4	63277	60132.3	60132.3	AEPLALIVSHDYK	AEPLALIVSHDYK	AEPLALIVSHDYK2	2	1.4644e-06	1.4644e-06	6.05345e-05	0.00260417	0.00212314	0.00208768	0.00217391	0	1	34948.3	29357.3	33653.4	39526.4	0.964532	6.64175	6.57104	6.71244	52.2337	6.67509	51.69	Apolipoprotein B-100	2.07144e-05	0.00167785	0.955745	41047.4	6.41039	0.730283	1.93214	0.999999	1.16494	0.0431641	26311.3;6061.05;4144.04;4492.04;4180.05;2752.02;383.004;	26209.3;6061.05;3883.85;3970.42;3791.99;2678.02;102.653;	0.961092;0.981179;0.962362;0.924587;0.934479;0.960532;0.288343;	10114	1.08	1.08	1.06633	1.09264
D:\test_move_folder\2022053_T3_Evosep_C1_E1_PRID_31_QID_17_b11- 6h_Plate1_3_7077.d	2022053_T3_Evosep_C1_E1_PRID_31_QID_17_b11- 6h_Plate1_3_7077	E9Q414	E9Q414;E9Q1Y3	APOB_MOUSE	Apob	62606.3	57874	41547.8	62606.3	57874	41547.8	41547.8	AEPLALIVSHDYK	AEPLALIVSHDYK	AEPLALIVSHDYK2	2	5.18419e-05	5.18419e-05	6.05345e-05	0.0026178	0.0021692	0.00208768	0.00223214	0	1	28504.4	25591.8	28703	36599.6	0.957781	6.60436	6.55137	6.69273	52.2337	6.65111	51.425	Apolipoprotein B-100	2.07144e-05	0.00167785	0.990844	36346.4	5.64831	0.446095	1.75422	0.999954	1.43054	0.172552	21361.2;5108.04;3430.04;3888.03;3559.04;2071.02;669.007;	21361.2;5108.04;3285.83;3871;1688.38;2035.19;478.188;	0.96138;0.957238;0.889563;0.880226;0.602502;0.921371;0.786355;	10060	1.08	1.08	1.06571	1.09295
D:\test_move_folder\2022053_T3_Evosep_C1_E1_PRID_31_QID_17_ a13- 12h_Plate1_4_7078.d	2022053_T3_Evosep_C1_E1_PRID_31_QID_17_ a13- 12h_Plate1_4_7078	E9Q414	E9Q414;E9Q1Y3	APOB_MOUSE	Apob	86814.5	81082.3	63464.4	86814.5	81082.3	63464.4	63464.4	AEPLALIVSHDYK	AEPLALIVSHDYK	AEPLALIVSHDYK2	2	8.62502e-06	8.62502e-06	6.05345e-05	0.00346021	0.00257732	0.00208768	0.00265252	0	1	29024.9	26650.8	31365.3	43795.3	0.964717	6.62441	6.55372	6.67746	52.2337	6.66439	51.5396	Apolipoprotein B-100	2.07144e-05	0.00167785	0.983204	40527.4	6.32322	0.515717	1.88577	0.999992	1.29525	0.0610469	22556.2;5139.04;4212.04;4062.05;3549.04;2472.02;498.004;	21543.2;5139.04;4019.48;3823.8;3342.59;2342.72;498.004;	0.96426;0.980781;0.951043;0.959503;0.965317;0.933685;0.938956;	10087	1.08	1.08	1.06614	1.09348
D:\test_move_folder\2022053_T3_Evosep_C1_E1_PRID_31_QID_17_a85-12h_Plate1_5_7079.d	2022053_T3_Evosep_C1_E1_PRID_31_QID_17_a85-12h_Plate1_5_7079	E9Q414	E9Q414;E9Q1Y3	APOB_MOUSE	Apob	83647.5	67634.5	60778	83647.5	67634.5	60778	60778	AEPLALIVSHDYK	AEPLALIVSHDYK	AEPLALIVSHDYK2	2	1.85689e-05	1.85689e-05	6.05345e-05	0.00361011	0.0027027	0.00208768	0.00280112	0	1	11710.2	8614.43	10460.3	33881.8	0.95965	6.60717	6.53647	6.67784	52.2337	6.64154	51.645	Apolipoprotein B-100	2.07144e-05	0.00167785	0.947116	37930.4	4.83096	0.77815	1.4726	0.999983	1.50722	0.0695072	9316.09;2165.02;1607.02;1685.02;2070.02;793.009;233.003;	8838.68;2165.02;1385.42;1314.98;561.664;706.489;102.637;	0.964487;0.977679;0.86883;0.76956;-0.0233928;0.843884;0.642991;	10060	1.08	1.08	1.07594	1.08362
D:\test_move_folder\2022053_T3_Evosep_C1_E1_PRID_31_QID_17_a81-12h_Plate1_6_7080.d	2022053_T3_Evosep_C1_E1_PRID_31_QID_17_a81-12h_Plate1_6_7080	E9Q414	E9Q414;E9Q1Y3	APOB_MOUSE	Apob	126311	84860.2	101695	126311	84860.2	101695	101695	AEPLALIVSHDYK	AEPLALIVSHDYK	AEPLALIVSHDYK2	2	0.000149053	0.000149053	6.05345e-05	0.00318471	0.00240385	0.00208768	0.00246305	0	1	14995	9474.38	12268.9	48062.3	0.962373	6.62612	6.57312	6.73215	52.2337	6.67352	51.3625	Apolipoprotein B-100	2.07144e-05	0.00167785	0.968188	58741.6	4.20815	0.325503	1.38928	0.999867	1.07597	0.251019	11676.1;2154.02;2329.02;2918.03;2967.03;1216.01;393.004;	11676.1;2154.02;1655.51;804.4;1476.41;1164.84;144.394;	0.9811;0.935008;0.774637;0.0848167;0.640276;0.825265;0.524232;	10087	1.08458	1.08	1.07617	1.0879
D:\test_move_folder\2022053_T3_Evosep_C1_E1_PRID_31_QID_17_a85-24h_Plate1_7_7081.d	2022053_T3_Evosep_C1_E1_PRID_31_QID_17_a85-24h_Plate1_7_7081	E9Q414	E9Q414;E9Q1Y3	APOB_MOUSE	Apob	124407	87116.5	99452	124407	87116.5	99452	99452	AEPLALIVSHDYK	AEPLALIVSHDYK	AEPLALIVSHDYK2	2	3.90565e-05	3.90565e-05	6.05345e-05	0.00234192	0.00177305	0.00208768	0.00184502	0	1	11231.4	7909.68	10053.7	69026.5	0.927407	6.60817	6.53748	6.71418	52.2337	6.65948	51.3332	Apolipoprotein B-100	2.07144e-05	0.00167785	0.883905	77111.7	3.79286	0.394499	0.97145	0.999965	1.48457	0.0145894	8943.09;1913.02;1591.02;4238.04;2183.03;929.009;186.002;	8943.09;1865.72;877.614;1834.34;708.669;422.558;103.435;	0.957433;0.845944;0.780825;-0.157861;0.455746;0.651606;0.716113;	10060	1.08042	1.08	1.07772	1.08249
D:\test_move_folder\2022053_T3_Evosep_C1_E1_PRID_31_QID_17_a17- 24h_Plate1_8_7082.d	2022053_T3_Evosep_C1_E1_PRID_31_QID_17_a17- 24h_Plate1_8_7082	E9Q414	E9Q414;E9Q1Y3	APOB_MOUSE	Apob	181641	126218	128760	181641	126218	128760	128760	AEPLALIVSHDYK	AEPLALIVSHDYK	AEPLALIVSHDYK2	2	0.000159198	0.000159198	6.05345e-05	0.00310559	0.0025	0.00208768	0.00259067	0	1	9709.94	6626.66	8626.43	80543.4	0.867609	6.57419	6.50348	6.66257	52.2337	6.61997	51.382	Apolipoprotein B-100	2.07144e-05	0.00167785	0.882353	90659.9	3.25057	0.412265	1.2744	0.999857	0.910786	0.140962	7878.07;2086.02;1175.01;4348.05;2623.03;1202.01;224.002;	7350.47;1157.45;497.679;641.796;1284.91;1202.01;213.55;	0.891043;0.737;0.596727;-0.241;0.536783;0.850073;0.814486;	10006	1.085	1.08	1.07777	1.08599
D:\test_move_folder\2022053_T3_Evosep_C1_E1_PRID_31_QID_17_a13- 24h_Plate1_9_7083.d	2022053_T3_Evosep_C1_E1_PRID_31_QID_17_a13- 24h_Plate1_9_7083	E9Q414	E9Q414;E9Q1Y3	APOB_MOUSE	Apob	215607	143552	162504	215607	143552	162504	162504	AEPLALIVSHDYK	AEPLALIVSHDYK	AEPLALIVSHDYK2	2	6.82214e-05	6.82214e-05	6.05345e-05	0.00289017	0.00230415	0.00208768	0.00238095	0	1	11583.9	7266.58	9617.02	102595	0.911054	6.57364	6.50297	6.69735	52.2337	6.62738	51.3062	Apolipoprotein B-100	2.07144e-05	0.00167785	0.872975	123578	4.02438	0.748666	1.07054	0.999939	0.281377	0.24657	9677.11;2197.02;2042.02;4165.04;2589.03;543.006;138.001;	9677.11;1837.34;1365.89;813.194;1638.73;69.4747;48.4587;	0.933285;0.837434;0.371681;-0.0435523;0.34763;-0.238522;0.566545;	10006	1.08455	1.08	1.07799	1.08524
D:\test_move_folder\2022053_T3_Evosep_C1_E1_PRID_31_QID_17_d19-w1_Plate2_10_7127.d	2022053_T3_Evosep_C1_E1_PRID_31_QID_17_d19-w1_Plate2_10_7127	E9Q414	E9Q414;E9Q1Y3	APOB_MOUSE	Apob	73588.5	71240.9	69704.6	73588.5	71240.9	69704.6	69704.6	AEPLALIVSHDYK	AEPLALIVSHDYK	AEPLALIVSHDYK2	2	0.000942211	0.00777171	6.05345e-05	0.00248756	0.0022831	0.00208768	0.00235294	0	1	2180.14	2096.24	2401.04	81090.2	0.655576	6.57005	6.51701	6.69374	52.2337	6.65484	50.6883	Apolipoprotein B-100	2.07144e-05	0.00167785	0.463192	73629.8	2.3032	0.382241	0.669864	0.992987	1.00416	0.130276	2924.03;698.007;645.006;589.007;1133.01;62.0005;69.0005;	1477.68;698.007;234.786;373.662;194.37;4.45345;0;	0.551727;0.879698;0.365591;0.729028;0.415564;-0.0143857;-0.302313;	9979	1.08045	1.08	1.08044	1.07969
D:\test_move_folder\2022053_T3_Evosep_C1_E1_PRID_31_QID_17_d36-w1_2_Plate2_11_7128.d	2022053_T3_Evosep_C1_E1_PRID_31_QID_17_d36-w1_2_Plate2_11_7128	E9Q414	E9Q414;E9Q1Y3	APOB_MOUSE	Apob	125910	105943	83614.2	125910	105943	83614.2	83614.2	AEPLALIVSHDYK	AEPLALIVSHDYK	AEPLALIVSHDYK2	2	0.000300842	0.000592626	6.05345e-05	0.0031746	0.0025641	0.00208768	0.00266667	0	1	5225.39	4114.62	4999.74	98280.5	0.941187	6.58382	6.53078	6.70752	52.2337	6.64736	51.0926	Apolipoprotein B-100	2.07144e-05	0.00167785	0.784685	102716	2.88291	0.25367	0.439457	0.999463	1.50441	0.0994538	4874.04;679.007;1457.02;1078.01;2852.03;399.004;40.0004;	4874.04;351.343;366.174;797.211;1096.42;0;0;	0.954147;0.761402;0.319885;0.658942;0.465558;0.0909547;-0.113144;	10006	1.085	1.08	1.08012	1.08517
D:\test_move_folder\2022053_T3_Evosep_C1_E1_PRID_31_QID_17_a7-24h_Plate1_13_7087.d	2022053_T3_Evosep_C1_E1_PRID_31_QID_17_a7-24h_Plate1_13_7087	E9Q414	E9Q414;E9Q1Y3	APOB_MOUSE	Apob	122132	108181	101264	122132	108181	101264	101264	AEPLALIVSHDYK	AEPLALIVSHDYK	AEPLALIVSHDYK2	2	0.000320205	0.00319294	6.05345e-05	0.00319489	0.00243902	0.00208768	0.00250627	0	1	4931.36	4316.84	4721.57	98319.4	0.943172	6.55653	6.50349	6.68024	52.2337	6.62537	50.9094	Apolipoprotein B-100	2.07144e-05	0.00167785	0.823051	102688	2.52996	0.643133	0.868064	0.997133	1.18108	0.104094	4762.06;536.005;957.01;1507.01;1416.02;216.002;100.001;	4762.06;169.304;866.058;302.115;0;0;0;	0.958413;0.514493;0.817233;-0.094801;0.147145;0.220447;0.0348028;	9979	1.08083	1.08	1.07942	1.0815
D:\test_move_folder\2022053_T3_Evosep_C1_E1_PRID_31_QID_17_b5- 72h_Plate1_15_7089.d	2022053_T3_Evosep_C1_E1_PRID_31_QID_17_b5- 72h_Plate1_15_7089	E9Q414	E9Q414;E9Q1Y3	APOB_MOUSE	Apob	111608	71567.4	86410.4	111608	71567.4	86410.4	86410.4	AEPLALIVSHDYK	AEPLALIVSHDYK	AEPLALIVSHDYK2	2	0.000285959	0.00342296	6.05345e-05	0.00238663	0.0018797	0.00208768	0.00196078	0	1	3111.04	1924.19	2521.4	44164.6	0.931127	6.57315	6.50248	6.6085	52.2337	6.63069	51.2106	Apolipoprotein B-100	2.07144e-05	0.00167785	0.804245	54492.6	2.86694	0.237854	0.690967	0.996927	0.741705	0.0874088	3111.04;621.006;1045.01;3930.04;2010.02;205.002;26.0002;	3111.04;0;428.655;970.234;1069.03;0;0;	0.931127;0.480248;0.0888759;0.140964;0.34148;0.572613;0.572613;	10006	1.08045	1.08	1.07871	1.08131
D:\test_move_folder\2022053_T3_Evosep_C1_E1_PRID_31_QID_17_b16-72h_Plate1_16_7090.d	2022053_T3_Evosep_C1_E1_PRID_31_QID_17_b16-72h_Plate1_16_7090	E9Q414	E9Q414;E9Q1Y3	APOB_MOUSE	Apob	163317	108192	105654	163317	108192	105654	105654	AEPLALIVSHDYK	AEPLALIVSHDYK	AEPLALIVSHDYK2	2	0.000315856	0.000986234	6.05345e-05	0.0027933	0.00226244	0.00208768	0.00234742	0	1	7524.23	4856.98	6266.82	74817.2	0.955296	6.55486	6.50184	6.67859	52.2337	6.61079	51.2451	Apolipoprotein B-100	2.07144e-05	0.00167785	0.874377	89828.9	3.29611	0.337462	0.443195	0.999103	1.56519	0.0484412	6446.06;1083.01;1699.02;1562.01;1588.01;514.005;81.0007;	6446.06;1078.17;1322.54;451.904;325.296;0;0;	0.962161;0.914254;0.73893;0.198427;0.0913963;0.253279;-0.278745;	9979	1.085	1.08	1.07978	1.08532
D:\test_move_folder\2022053_T3_Evosep_C1_E1_PRID_31_QID_17_b30-72h_Plate1_17_7091.d	2022053_T3_Evosep_C1_E1_PRID_31_QID_17_b30-72h_Plate1_17_7091	E9Q414	E9Q414;E9Q1Y3	APOB_MOUSE	Apob	148299	101352	91751.4	148299	101352	91751.4	91751.4	AEPLALIVSHDYK	AEPLALIVSHDYK	AEPLALIVSHDYK2	2	0.000275786	0.000918169	6.05345e-05	0.00289855	0.00196464	0.00208768	0.00205339	0	1	4682.54	2857.88	3890.93	69106.8	0.878483	6.57365	6.52058	6.66198	52.2337	6.63914	50.9972	Apolipoprotein B-100	2.07144e-05	0.00167785	0.885345	83166.7	4.23802	0.334413	1.53129	0.999176	0.8233	0.0823721	4164.04;766.008;1125.01;3231.03;2001.02;356.003;81.0006;	3582.66;766.008;600.284;536.256;1440.35;333.878;7.11728;	0.867451;0.963244;0.293587;0.200569;0.754913;0.802394;-0.219959;	10006	1.08458	1.08	1.07951	1.08505
D:\test_move_folder\2022053_T3_Evosep_C1_E1_PRID_31_QID_17_b6-72h_Plate1_18_7092.d	2022053_T3_Evosep_C1_E1_PRID_31_QID_17_b6-72h_Plate1_18_7092	E9Q414	E9Q414;E9Q1Y3	APOB_MOUSE	Apob	118932	78531.6	83327.9	118932	78531.6	83327.9	83327.9	AEPLALIVSHDYK	AEPLALIVSHDYK	AEPLALIVSHDYK2	2	0.000607718	0.00335885	6.05345e-05	0.00284091	0.0022831	0.00208768	0.00236407	0	1	6627.47	4426.01	5746.49	52204.3	0.915243	6.55553	6.5025	6.67926	52.2337	6.61601	51.1266	Apolipoprotein B-100	2.07144e-05	0.00167785	0.74762	60207.6	2.62078	0.414712	0.964214	0.99699	1.11718	0.014004	5382.06;977.01;631.007;684.006;3007.03;825.008;46.0004;	5382.06;958.325;0;351.5;1404.5;287.091;0;	0.952999;0.834804;0.222307;0.536438;0.0942385;0.475943;-0.138267;	9979	1.08458	1.08	1.0795	1.08552
D:\test_move_folder\2022053_T3_Evosep_C1_E1_PRID_31_QID_17_c6-w1_Plate1_19_7093.d	2022053_T3_Evosep_C1_E1_PRID_31_QID_17_c6-w1_Plate1_19_7093	E9Q414	E9Q414;E9Q1Y3	APOB_MOUSE	Apob	68254.4	60019.2	58604.2	68254.4	60019.2	58604.2	58604.2	AEPLALIVSHDYK	AEPLALIVSHDYK	AEPLALIVSHDYK2	2	0.00218221	0.0790473	6.05345e-05	0.00383142	0.00308642	0.00208768	0.00318471	0	1	3306.2	2666.23	3045.19	46467.7	0.918382	6.57406	6.52106	6.6978	52.2337	6.62723	51.1489	Apolipoprotein B-100	2.07144e-05	0.00167785	0.0715563	50450.4	1.66989	0.342299	0.297566	0.933626	0.163935	0.138434	2821.03;731.008;792.007;1903.02;2013.02;153.002;0;	2821.03;485.169;262.457;453.947;0;0;0;	0.940268;0.791127;-0.299136;0.285577;-0.288924;-0.07584;0;	10006	1.08083	1.08	1.08043	1.08089
D:\test_move_folder\2022053_T3_Evosep_C1_E1_PRID_31_QID_17_c1- w1_Plate1_20_7094.d	2022053_T3_Evosep_C1_E1_PRID_31_QID_17_c1- w1_Plate1_20_7094	E9Q414	E9Q414;E9Q1Y3	APOB_MOUSE	Apob	77044.4	67670.5	68737.1	77044.4	67670.5	68737.1	68737.1	AEPLALIVSHDYK	AEPLALIVSHDYK	AEPLALIVSHDYK2	2	0.00032175	0.00201517	6.05345e-05	0.00269542	0.00217865	0.00208768	0.00224719	0	1	3148.85	2647.56	2805.08	53193.5	0.933486	6.55786	6.50481	6.61085	52.2337	6.6317	50.8192	Apolipoprotein B-100	2.07144e-05	0.00167785	0.632282	59712.6	2.99601	0.476604	0.821289	0.998202	1.54066	0.0328958	2796.03;490.005;807.007;1593.01;951.009;220.002;0;	2796.03;261.531;652.454;507.827;877.522;91.2921;0;	0.957039;0.769157;0.852686;0.522697;0.917088;0.682893;0;	9979	1.08455	1.08	1.08065	1.0836
D:\test_move_folder\2022053_T3_Evosep_C1_E1_PRID_31_QID_17_a83- 12h_Plate1_23_7097.d	2022053_T3_Evosep_C1_E1_PRID_31_QID_17_a83- 12h_Plate1_23_7097	E9Q414	E9Q414;E9Q1Y3	APOB_MOUSE	Apob	71630.4	65106	64445.3	71630.4	65106	64445.3	64445.3	AEPLALIVSHDYK	AEPLALIVSHDYK	AEPLALIVSHDYK2	2	0.00361794	0.116131	6.05345e-05	0.0030581	0.00235294	0.00208768	0.00242718	0	1	1992.43	1810.95	2006.73	49211.2	0.90077	6.61037	6.57504	6.68109	52.2337	6.69163	50.8376	Apolipoprotein B-100	2.07144e-05	0.00167785	0.541423	48860.5	1.56989	0.402959	0.665702	0.905592	0.544859	0.108369	1385.01;567.005;433.005;3401.02;921.009;240.003;33.0004;	1365.34;567.005;54.6126;1652.8;711.816;60.077;0;	0.960204;0.807363;0.19236;0.51945;0.812326;0.431634;-0.475917;	10060	1.08	1.08	1.07937	1.08054
D:\test_move_folder\2022053_T3_Evosep_C1_E1_PRID_31_QID_17_a1-12h_Plate1_25_7099.d	2022053_T3_Evosep_C1_E1_PRID_31_QID_17_a1-12h_Plate1_25_7099	E9Q414	E9Q414;E9Q1Y3	APOB_MOUSE	Apob	92919.5	91345.4	66325.6	92919.5	91345.4	66325.6	66325.6	AEPLALIVSHDYK	AEPLALIVSHDYK	AEPLALIVSHDYK2	2	0.005978	0.234608	6.05345e-05	0.00309598	0.00243309	0.00208768	0.00248756	0	1	2446.18	2446.18	2181.74	61778.8	0.901579	6.59095	6.53792	6.697	52.2337	6.64959	51.1698	Apolipoprotein B-100	2.07144e-05	0.00167785	0.889406	69266.8	1.95521	0.350204	0.272328	0.826198	0.931126	0.0930434	2261.02;592.007;1005.01;4113.05;1133.01;161.002;0;	2261.02;178.838;336.913;531.276;0;6.32016;0;	0.944247;0.398152;0.175061;0.128818;-0.344742;-0.117695;0;	10033	1.085	1.08	1.07984	1.08502
D:\test_move_folder\2022053_T3_Evosep_C1_E1_PRID_31_QID_17_a2-12h_Plate1_26_7100.d	2022053_T3_Evosep_C1_E1_PRID_31_QID_17_a2-12h_Plate1_26_7100	E9Q414	E9Q414;E9Q1Y3	APOB_MOUSE	Apob	88703.1	82685.6	74416.4	88703.1	82685.6	74416.4	74416.4	AEPLALIVSHDYK	AEPLALIVSHDYK	AEPLALIVSHDYK2	2	0.00280965	0.0980601	6.05345e-05	0.00286533	0.00219298	0.00208768	0.00225734	0	1	3384.98	3218.63	3425.18	63004.1	0.908296	6.57309	6.48473	6.69709	52.2337	6.63911	51.0726	Apolipoprotein B-100	2.07144e-05	0.00167785	0.667946	62264.7	1.83005	0.220235	0	0.918739	0.8051	0.12014	3042.03;643.005;623.006;301.003;2164.02;194.002;46.0004;	3042.03;342.953;173.986;0;796.856;0;0;	0.933872;0.681431;-0.0470038;-0.272942;0.235317;0.0975359;0.382324;	10006	1.08458	1.08	1.07992	1.0847
D:\test_move_folder\2022053_T3_Evosep_C1_E1_PRID_31_QID_17_a87-12h_Plate1_28_7101.d	2022053_T3_Evosep_C1_E1_PRID_31_QID_17_a87-12h_Plate1_28_7101	E9Q414	E9Q414;E9Q1Y3	APOB_MOUSE	Apob	105591	73945.6	66543.2	105591	73945.6	66543.2	66543.2	AEPLALIVSHDYK	AEPLALIVSHDYK	AEPLALIVSHDYK2	2	0.000567698	0.00802724	6.05345e-05	0.0030581	0.00229885	0.00208768	0.00238095	0	1	3315.99	2405.87	2940.99	48252	0.912854	6.55751	6.50449	6.66355	52.2337	6.62273	51.0863	Apolipoprotein B-100	2.07144e-05	0.00167785	0.702135	54404.6	2.61669	0.190581	0.555864	0.992896	1.06656	0.151919	3239.03;405.005;836.009;1550.02;1635.02;304.004;0;	3239.03;0;481.311;143.621;121.295;76.9641;0;	0.923371;0.130427;0.592287;-0.148876;0.148807;0.470236;0;	9979	1.08083	1.08	1.07988	1.08036
D:\test_move_folder\2022053_T3_Evosep_C1_E1_PRID_31_QID_17_a1-24h_Plate1_29_7102.d	2022053_T3_Evosep_C1_E1_PRID_31_QID_17_a1-24h_Plate1_29_7102	E9Q414	E9Q414;E9Q1Y3	APOB_MOUSE	Apob	159195	109833	114010	159195	109833	114010	114010	AEPLALIVSHDYK	AEPLALIVSHDYK	AEPLALIVSHDYK2	2	0.000307503	0.00332398	6.05345e-05	0.00268097	0.0021645	0.00208768	0.00223214	0	1	4937.4	3454.33	4390.49	72145.8	0.767932	6.64399	6.52022	6.73232	52.2337	6.65631	52.1346	Apolipoprotein B-100	2.07144e-05	0.00167785	0.587674	81132.9	2.24415	0.375998	1.17602	0.996999	0.222932	0.149411	5357.05;1331.01;1217.01;2024.02;2884.03;824.008;167.002;	3293.99;1331.01;0;579.885;412.777;312.399;0;	0.769235;0.784216;0.247395;0.439541;-0.203275;0.68481;-0.0559209;	10114	1.08	1.08	1.07967	1.0805
D:\test_move_folder\2022053_T3_Evosep_C1_E1_PRID_31_QID_17_a38-24h_Plate1_30_7103.d	2022053_T3_Evosep_C1_E1_PRID_31_QID_17_a38-24h_Plate1_30_7103	E9Q414	E9Q414;E9Q1Y3	APOB_MOUSE	Apob	211294	133401	158508	211294	133401	158508	158508	AEPLALIVSHDYK	AEPLALIVSHDYK	AEPLALIVSHDYK2	2	0.000656383	0.0025961	6.05345e-05	0.0026455	0.00214133	0.00208768	0.00221239	0	1	7989.24	5669.25	7211.41	97114.1	0.942717	6.59308	6.52237	6.69918	52.2337	6.6468	51.2675	Apolipoprotein B-100	2.07144e-05	0.00167785	0.883435	107589	3.19416	0.463075	0.459231	0.997667	0.546329	0.0722899	6809.07;1296.01;1375.01;1537.02;1698.02;338.003;160.002;	6809.07;1180.17;648.291;572.17;753.886;0;66.86;	0.957326;0.858429;0.279938;0.384205;0.29863;0.339075;0.578536;	10033	1.08417	1.08	1.07928	1.08465
D:\test_move_folder\2022053_T3_Evosep_C1_E1_PRID_31_QID_17_a87-24h_Plate1_31_7104.d	2022053_T3_Evosep_C1_E1_PRID_31_QID_17_a87-24h_Plate1_31_7104	E9Q414	E9Q414;E9Q1Y3	APOB_MOUSE	Apob	178182	135972	124979	178182	135972	124979	124979	AEPLALIVSHDYK	AEPLALIVSHDYK	AEPLALIVSHDYK2	2	0.000334448	0.000587668	6.05345e-05	0.00291545	0.00229358	0.00208768	0.00236967	0	1	7083.4	5645.82	6984.14	90674.3	0.871289	6.58672	6.5337	6.71046	52.2337	6.65851	50.9148	Apolipoprotein B-100	2.07144e-05	0.00167785	0.793964	91962.9	3.21758	0.714899	1.26127	0.999464	1.68655	0.0377126	6605.06;1025.01;1722.02;2256.02;1753.02;330.003;96.0011;	6605.06;478.333;1206.81;470.254;757.745;0;0;	0.885249;0.67852;0.649162;0.399614;0.19826;0.409442;-0.104248;	10006	1.08455	1.08	1.08062	1.08469
D:\test_move_folder\2022053_T3_Evosep_C1_E1_PRID_31_QID_17_a4-24h_Plate1_33_7106.d	2022053_T3_Evosep_C1_E1_PRID_31_QID_17_a4-24h_Plate1_33_7106	E9Q414	E9Q414;E9Q1Y3	APOB_MOUSE	Apob	191082	140105	128536	191082	140105	128536	128536	AEPLALIVSHDYK	AEPLALIVSHDYK	AEPLALIVSHDYK2	2	0.000272926	0.000952179	6.05345e-05	0.00257069	0.00208333	0.00208768	0.00214133	0	1	9350.91	6324.01	8050.71	93987.9	0.887797	6.60486	6.55183	6.72858	52.2337	6.66522	51.1017	Apolipoprotein B-100	2.07144e-05	0.00167785	0.780656	109167	2.70466	0.699897	1.17976	0.999138	0.557433	0.178135	8771.08;1349.01;1930.02;3266.04;2633.03;435.004;217.002;	8771.08;579.828;378.807;558.615;1068.56;0;80.0237;	0.914216;0.488156;0.28899;-0.395241;0.255053;0.177184;0.47246;	10033	1.085	1.08	1.07821	1.08588
D:\test_move_folder\2022053_T3_Evosep_C1_E1_PRID_31_QID_17_a20-24h_Plate1_34_7107.d	2022053_T3_Evosep_C1_E1_PRID_31_QID_17_a20-24h_Plate1_34_7107	E9Q414	E9Q414;E9Q1Y3	APOB_MOUSE	Apob	178659	108663	138246	178659	108663	138246	138246	AEPLALIVSHDYK	AEPLALIVSHDYK	AEPLALIVSHDYK2	2	0.000319591	0.000589862	6.05345e-05	0.00263852	0.00212314	0.00208768	0.00218818	0	1	5042.61	3630.16	4633.99	68533.5	0.730383	6.60641	6.55339	6.6771	52.2337	6.65544	51.437	Apolipoprotein B-100	2.07144e-05	0.00167785	0.87198	74576.8	3.11885	0.778746	0.725107	0.999467	0.571496	0.148105	6583.07;1103.01;1433.02;5020.05;1072.01;908.009;31.0002;	3589.69;1103.01;306.776;932.217;120.932;349.905;10.6762;	0.678784;0.953442;-0.274769;-0.388078;-0.44715;0.556592;0.613008;	10033	1.08083	1.08	1.07887	1.08131
D:\test_move_folder\2022053_T3_Evosep_C1_E1_PRID_31_QID_17_b20-72h_Plate1_35_7108.d	2022053_T3_Evosep_C1_E1_PRID_31_QID_17_b20-72h_Plate1_35_7108	E9Q414	E9Q414;E9Q1Y3	APOB_MOUSE	Apob	117846	84049.2	88034.2	117846	84049.2	88034.2	88034.2	AEPLALIVSHDYK	AEPLALIVSHDYK	AEPLALIVSHDYK2	2	0.00034002	0.000699542	6.05345e-05	0.00299401	0.00239234	0.00208768	0.00248139	0	1	4345.26	2863.14	3763.78	59600.7	0.829416	6.60579	6.55277	6.7295	52.2337	6.66896	51.0534	Apolipoprotein B-100	2.07144e-05	0.00167785	0.769343	68808.7	3.09664	0.349424	1.38221	0.999372	1.16402	0.103531	3939.04;1126.01;1843.02;2294.02;2121.02;234.003;75.0009;	3136.3;1126.01;1167.4;388.163;1370.52;82.9533;75.0009;	0.812196;0.890742;0.469314;-0.0532555;0.529879;0.648005;0.916945;	10033	1.085	1.08	1.07841	1.08601
D:\test_move_folder\2022053_T3_Evosep_C1_E1_PRID_31_QID_17_D19-w5_Plate1_37_7110.d	2022053_T3_Evosep_C1_E1_PRID_31_QID_17_D19-w5_Plate1_37_7110	E9Q414	E9Q414;E9Q1Y3	APOB_MOUSE	Apob	58028.3	53968.6	54902.7	58028.3	53968.6	54902.7	54902.7	AEPLALIVSHDYK	AEPLALIVSHDYK	AEPLALIVSHDYK2	2	0.00461184	0.137261	6.05345e-05	0.00340136	0.00263852	0.00208768	0.0027027	0	1	2595.95	2600.83	2873.83	69855.1	0.906404	6.65728	6.53356	6.74568	52.2337	6.65133	52.3099	Apolipoprotein B-100	2.07144e-05	0.00167785	0.304591	63100.6	1.12287	0.169516	0.326573	0.890738	1.30917	0.111793	2449.03;732.007;480.006;1541.01;3354.03;237.002;55.0004;	2449.03;70.0143;0;32.9012;344.336;76.9052;0;	0.938222;0.184337;-0.279454;-0.389236;-0.178147;0.550561;0.385321;	10114	1.085	1.08	1.0795	1.08514
D:\test_move_folder\2022053_T3_Evosep_C1_E1_PRID_31_QID_17_D35-w5_Plate1_38_7111.d	2022053_T3_Evosep_C1_E1_PRID_31_QID_17_D35-w5_Plate1_38_7111	E9Q414	E9Q414;E9Q1Y3	APOB_MOUSE	Apob	94498.6	80921.7	68938.5	94498.6	80921.7	68938.5	68938.5	AEPLALIVSHDYK	AEPLALIVSHDYK	AEPLALIVSHDYK2	2	0.000390625	0.00334937	6.05345e-05	0.00502513	0.00367647	0.00208768	0.00373134	0	1	2472.7	2779.73	2414.82	60601.1	0.825378	6.56936	6.534	6.60469	52.2337	6.63774	51.1573	Apolipoprotein B-100	2.07144e-05	0.00167785	0.587935	62053.6	2.41028	0.244125	1.13785	0.996992	0.63415	0.234348	1953.02;772.008;200.002;213.002;1156.01;77.0009;56.0004;	1642.33;772.008;0;0;877.036;58.3639;0;	0.846817;0.781643;-0.752833;0.196054;0.862282;0.800623;0.121268;	9979	1.08	1.08	1.07822	1.08158
D:\test_move_folder\2022053_T3_Evosep_C1_E1_PRID_31_QID_17_D38-w5_Plate1_39_7112.d	2022053_T3_Evosep_C1_E1_PRID_31_QID_17_D38-w5_Plate1_39_7112	E9Q414	E9Q414;E9Q1Y3	APOB_MOUSE	Apob	36975.1	35434.7	43404	36975.1	35434.7	43404	43404	AEPLALIVSHDYK	AEPLALIVSHDYK	AEPLALIVSHDYK2	2	0.00236655	0.0410289	6.05345e-05	0.00331126	0.0025641	0.00208768	0.0026455	0	1	1285.02	920.671	1066.23	22120.2	0.642796	6.60357	6.55054	6.63892	52.2337	6.66344	51.1063	Apolipoprotein B-100	2.07144e-05	0.00167785	0.462924	26659.2	1.76239	0.421149	0.727046	0.964576	0.761521	0.134004	1456.01;335.004;838.009;594.006;1407.01;242.002;57.0007;	868.84;174.173;40.1235;176.343;1133.44;242.002;0;	0.549863;0.665667;-0.528614;-0.0648627;0.882193;0.959987;0.0244325;	10033	1.085	1.08	1.07936	1.08618
D:\test_move_folder\2022053_T3_Evosep_C1_E1_PRID_31_QID_17_A7-12_Plate1_41_7113.d	2022053_T3_Evosep_C1_E1_PRID_31_QID_17_A7-12_Plate1_41_7113	E9Q414	E9Q414;E9Q1Y3	APOB_MOUSE	Apob	72917.5	65771.9	49547.1	72917.5	65771.9	49547.1	49547.1	AEPLALIVSHDYK	AEPLALIVSHDYK	AEPLALIVSHDYK2	2	0.00113928	0.0156102	6.05345e-05	0.00296736	0.00232019	0.00208768	0.00238663	0	1	2550.06	2282.02	2548.63	49136.9	0.70556	6.58607	6.53303	6.70979	52.2337	6.65428	51.1193	Apolipoprotein B-100	2.07144e-05	0.00167785	0.458991	49164.5	2.06091	0.250877	1.13406	0.9862	0.748042	0.206007	3459.04;721.007;698.008;526.005;2200.02;135.001;23.0002;	1751.94;721.007;340.118;0;524.764;77.1164;0;	0.654961;0.860284;0.729118;-0.164993;0.197283;0.408478;0.0995876;	10006	1.08167	1.08	1.07911	1.08269
D:\test_move_folder\2022053_T3_Evosep_C1_E1_PRID_31_QID_17_A26-72_Plate1_46_7115.d	2022053_T3_Evosep_C1_E1_PRID_31_QID_17_A26-72_Plate1_46_7115	E9Q414	E9Q414;E9Q1Y3	APOB_MOUSE	Apob	106837	79058.5	83879.7	106837	79058.5	83879.7	83879.7	AEPLALIVSHDYK	AEPLALIVSHDYK	AEPLALIVSHDYK2	2	0.0040631	0.176834	6.05345e-05	0.00276243	0.00225734	0.00208768	0.00232558	0	1	4153.46	3044.25	3795.07	56385.8	0.882657	6.60499	6.53417	6.72864	52.2337	6.67029	51.033	Apolipoprotein B-100	2.07144e-05	0.00167785	0.865392	61710.7	2.01827	0.309957	0	0.863264	2.32345	0.0505035	3402.04;1141.01;952.01;3038.03;2960.03;112.001;0;	3402.04;751.428;342.211;0;417.21;0;0;	0.965254;0.508706;0.31006;-0.0388372;-0.124656;-0.29548;0;	10033	1.08083	1.08	1.0792	1.08178
D:\test_move_folder\2022053_T3_Evosep_C1_E1_PRID_31_QID_17_A25-12_Plate1_47_7116.d	2022053_T3_Evosep_C1_E1_PRID_31_QID_17_A25-12_Plate1_47_7116	E9Q414	E9Q414;E9Q1Y3	APOB_MOUSE	Apob	84425.6	71889.6	65178.3	84425.6	71889.6	65178.3	65178.3	AEPLALIVSHDYK	AEPLALIVSHDYK	AEPLALIVSHDYK2	2	0.000862069	0.0122454	6.05345e-05	0.0037594	0.00285714	0.00208768	0.00293255	0	1	4028.32	3313.2	3939	61809	0.85715	6.58831	6.53528	6.69438	52.2337	6.6436	51.1178	Apolipoprotein B-100	2.07144e-05	0.00167785	0.87364	63210.5	3.0728	0.294365	0.850273	0.989109	1.17064	0.243046	3621.04;846.009;900.008;3907.03;2051.02;0;0;	3182.31;846.009;0;280.438;1391.28;0;0;	0.835096;0.940109;-0.0324175;-0.00547929;0.787129;0;0;	10006	1.08417	1.08	1.07955	1.08437
D:\test_move_folder\2022053_T3_Evosep_C1_E1_PRID_31_QID_17_b9-6h_Plate2_1_7119.d	2022053_T3_Evosep_C1_E1_PRID_31_QID_17_b9-6h_Plate2_1_7119	E9Q414	E9Q414;E9Q1Y3	APOB_MOUSE	Apob	40665.3	37797	40628.9	40665.3	37797	40628.9	40628.9	AEPLALIVSHDYK	AEPLALIVSHDYK	AEPLALIVSHDYK2	2	0.00178838	0.0455811	6.05345e-05	0.0030303	0.002331	0.00208768	0.00240385	0	1	3461.72	3456.98	3690.42	48374.2	0.849174	6.44655	6.39355	6.49959	52.2337	6.52782	50.7848	Apolipoprotein B-100	2.07144e-05	0.00167785	0.485137	45376.5	2.65287	0.145029	0.996605	0.960471	0.813351	0.209684	3281.04;402.004;753.007;4761.04;1157.01;106.001;29.0002;	3281.04;142.165;717.364;1676.64;96.4739;38.5179;0;	0.864841;0.523631;0.93794;0.777047;-0.357353;0.716094;0.300481;	9790	1.085	1.08	1.07852	1.08526
D:\test_move_folder\2022053_T3_Evosep_C1_E1_PRID_31_QID_17_b12-6h_Plate2_2_7120.d	2022053_T3_Evosep_C1_E1_PRID_31_QID_17_b12-6h_Plate2_2_7120	E9Q414	E9Q414;E9Q1Y3	APOB_MOUSE	Apob	104423	81235	91842.5	104423	81235	91842.5	91842.5	AEPLALIVSHDYK	AEPLALIVSHDYK	AEPLALIVSHDYK2	2	0.00034002	0.000643189	6.05345e-05	0.0027248	0.00209205	0.00208768	0.00214592	0	1	1942.62	1569.37	1639.12	68076.1	0.826825	6.54959	6.49656	6.58491	52.2337	6.61036	51.2233	Apolipoprotein B-100	2.07144e-05	0.00167785	0.917506	80680.7	3.16141	0.460846	1.20519	0.999422	1.26668	0.0319279	2317.02;748.008;510.006;4383.05;1319.01;361.004;29.0002;	1194.61;748.008;482.488;1153.12;678.08;0;0;	0.744328;0.958576;0.890468;0.620542;0.593136;0.584629;0.588135;	9952	1.08045	1.08	1.0805	1.07905
D:\test_move_folder\2022053_T3_Evosep_C1_E1_PRID_31_QID_17_a15-12h_Plate2_3_7121.d	2022053_T3_Evosep_C1_E1_PRID_31_QID_17_a15-12h_Plate2_3_7121	E9Q414	E9Q414;E9Q1Y3	APOB_MOUSE	Apob	59355.4	54491.1	52113.9	59355.4	54491.1	52113.9	52113.9	AEPLALIVSHDYK	AEPLALIVSHDYK	AEPLALIVSHDYK2	2	0.00193906	0.0145592	6.05345e-05	0.00390625	0.00293255	0.00208768	0.003003	0	1	835.483	769.2	876.29	38927.1	0.762254	6.56866	6.49795	6.62168	52.2337	6.63339	50.9558	Apolipoprotein B-100	2.07144e-05	0.00167785	0.602306	37114.4	2.50758	0.251934	0.684365	0.987022	0.748986	0.105549	1180.01;279.003;211.002;1907.01;1321.01;61.0004;81.0006;	533.809;279.003;164.945;474.03;395.507;22.6717;17.4781;	0.718782;0.847977;0.833031;0.458099;0.36905;0.730868;0.516109;	9979	1.08273	1.08	1.08097	1.08135
D:\test_move_folder\2022053_T3_Evosep_C1_E1_PRID_31_QID_17_ a16-12h_Plate2_4_7122.d	2022053_T3_Evosep_C1_E1_PRID_31_QID_17_ a16-12h_Plate2_4_7122	E9Q414	E9Q414;E9Q1Y3	APOB_MOUSE	Apob	62409.4	61507.5	47280	62409.4	61507.5	47280	47280	AEPLALIVSHDYK	AEPLALIVSHDYK	AEPLALIVSHDYK2	2	0.00565867	0.187861	6.05345e-05	0.00332226	0.0025641	0.00208768	0.0026178	0	1	397.55	377.617	421.6	32646.6	0.747644	6.65616	6.60314	6.70917	52.2337	6.66908	51.9993	Apolipoprotein B-100	2.07144e-05	0.00167785	0.276812	30784.3	0.879385	0.410893	0.203145	0.856321	0.75245	0.118961	805.007;154.002;573.005;338.003;1193.01;104.001;0;	243.549;154.002;77.1828;56.9119;48.1255;0;0;	0.599473;0.981972;-0.157446;-0.0156824;-0.644684;0.0330897;0;	10114	1.08458	1.08	1.08002	1.08475
D:\test_move_folder\2022053_T3_Evosep_C1_E1_PRID_31_QID_17_a14-24h_Plate2_6_7124.d	2022053_T3_Evosep_C1_E1_PRID_31_QID_17_a14-24h_Plate2_6_7124	E9Q414	E9Q414;E9Q1Y3	APOB_MOUSE	Apob	202606	160954	159844	202606	160954	159844	159844	AEPLALIVSHDYK	AEPLALIVSHDYK	AEPLALIVSHDYK2	2	0.000304971	0.00256147	6.05345e-05	0.003125	0.00238663	0.00208768	0.00246914	0	1	8122.44	5957.22	7715.32	106825	0.907219	6.60855	6.55551	6.73226	52.2337	6.67743	51.0312	Apolipoprotein B-100	2.07144e-05	0.00167785	0.794646	112462	2.96932	0.34431	0.884909	0.997697	1.49451	0.203757	7554.09;1160.01;1532.02;6141.06;2140.02;145.002;102.001;	7554.09;568.356;762.731;1099.86;1364.95;0;29.1566;	0.925461;0.664772;0.502515;0.038975;0.385375;0.298834;0.285535;	10060	1.085	1.08	1.0802	1.08491
D:\test_move_folder\2022053_T3_Evosep_C1_E1_PRID_31_QID_17_a16-24h_Plate2_7_7125.d	2022053_T3_Evosep_C1_E1_PRID_31_QID_17_a16-24h_Plate2_7_7125	E9Q414	E9Q414;E9Q1Y3	APOB_MOUSE	Apob	190673	125537	145299	190673	125537	145299	145299	AEPLALIVSHDYK	AEPLALIVSHDYK	AEPLALIVSHDYK2	2	0.000284414	0.000849525	6.05345e-05	0.00307692	0.002457	0.00208768	0.00254453	0	1	8286.1	5167.45	6979.63	100497	0.921168	6.56869	6.49799	6.69238	52.2337	6.62872	50.9948	Apolipoprotein B-100	2.07144e-05	0.00167785	0.925591	119308	2.77787	0.310966	0.864261	0.999238	1.33051	0.0640264	7489.07;896.011;1084.01;1234.01;1700.02;564.006;128.001;	7489.07;507.429;448.718;447.891;0;289.602;35.1742;	0.944521;0.700981;0.730421;0.534529;-0.178257;0.703057;0.33339;	9979	1.08455	1.08	1.07993	1.08485
D:\test_move_folder\2022053_T3_Evosep_C1_E1_PRID_31_QID_17_a1524h_Plate2_9_7126.d	2022053_T3_Evosep_C1_E1_PRID_31_QID_17_a1524h_Plate2_9_7126	E9Q414	E9Q414;E9Q1Y3	APOB_MOUSE	Apob	183555	114943	149625	183555	114943	149625	149625	AEPLALIVSHDYK	AEPLALIVSHDYK	AEPLALIVSHDYK2	2	0.000287356	0.00148533	6.05345e-05	0.00319489	0.00258398	0.00208768	0.00266667	0	1	6373.32	4154.26	5361.51	79923.8	0.853832	6.6029	6.56756	6.72663	52.2337	6.67134	51.0334	Apolipoprotein B-100	2.07144e-05	0.00167785	0.865177	95006.9	3.23638	0.716879	0.410002	0.998664	0.245839	0.227174	5972.05;932.009;1530.01;5661.05;1307.01;297.003;72.0006;	5972.05;359.568;1470.7;659.772;0;41.7007;18.3316;	0.866012;0.715383;0.859235;-0.445755;0.0126006;0.303288;0.314811;	10033	1.08045	1.08	1.07927	1.0807
D:\test_move_folder\2022053_T3_Evosep_C1_E1_PRID_31_QID_17_a8-24h_Plate2_13_7130.d	2022053_T3_Evosep_C1_E1_PRID_31_QID_17_a8-24h_Plate2_13_7130	E9Q414	E9Q414;E9Q1Y3	APOB_MOUSE	Apob	150017	125001	114470	150017	125001	114470	114470	AEPLALIVSHDYK	AEPLALIVSHDYK	AEPLALIVSHDYK2	2	0.000319285	0.00440224	6.05345e-05	0.00274725	0.00219298	0.00208768	0.00225734	0	1	3459.39	2854.47	3372.23	80639.7	0.65024	6.58647	6.55113	6.69252	52.2337	6.64988	51.0885	Apolipoprotein B-100	2.07144e-05	0.00167785	0.895188	82723.9	2.56722	0.330328	0.975288	0.996061	1.17943	0.094187	4093.05;758.007;806.008;4686.05;1457.02;334.004;0;	2424.3;758.007;199.579;373.012;211.248;277.078;0;	0.599943;0.756497;0.0320654;-0.21687;0.260407;0.799622;0;	10006	1.085	1.08	1.08009	1.08434
D:\test_move_folder\2022053_T3_Evosep_C1_E1_PRID_31_QID_17_a40-24h_Plate2_14_7131.d	2022053_T3_Evosep_C1_E1_PRID_31_QID_17_a40-24h_Plate2_14_7131	E9Q414	E9Q414;E9Q1Y3	APOB_MOUSE	Apob	145576	103778	110644	145576	103778	110644	110644	AEPLALIVSHDYK	AEPLALIVSHDYK	AEPLALIVSHDYK2	2	0.000580889	0.00403221	6.05345e-05	0.00292398	0.00218341	0.00208768	0.00224719	0	1	3782.35	2898.99	3247.16	68912.9	0.899323	6.61833	6.56531	6.74207	52.2337	6.67055	51.2991	Apolipoprotein B-100	2.07144e-05	0.00167785	0.914678	80270.9	2.37281	0.355399	1.08286	0.996398	1.13245	0.155592	3432.03;696.008;341.004;3455.04;2913.03;334.004;0;	3432.03;350.317;57.3874;606.835;1161.69;0;0;	0.919388;0.702749;0.157831;0.0185528;-0.0674704;0.44957;0;	10060	1.08045	1.08	1.08128	1.07919
D:\test_move_folder\2022053_T3_Evosep_C1_E1_PRID_31_QID_17_b7- 72h_Plate2_15_7132.d	2022053_T3_Evosep_C1_E1_PRID_31_QID_17_b7- 72h_Plate2_15_7132	E9Q414	E9Q414;E9Q1Y3	APOB_MOUSE	Apob	125758	80599.7	85791.2	125758	80599.7	85791.2	85791.2	AEPLALIVSHDYK	AEPLALIVSHDYK	AEPLALIVSHDYK2	2	0.000303951	0.000958631	6.05345e-05	0.0025	0.00193798	0.00208768	0.0020284	0	1	4128.86	2579.83	3570.29	50985	0.80708	6.58403	6.53103	6.69008	52.2337	6.65587	51.0272	Apolipoprotein B-100	2.07144e-05	0.00167785	0.681015	58961.6	2.23646	0.3132	0.594725	0.99914	1.00378	0.174438	3939.04;588.006;1134.01;368.004;2174.02;279.003;66.0007;	3779.19;234.923;212.069;368.004;812.978;114.747;21.0463;	0.81996;0.716949;-0.216625;0.87056;0.432957;0.56738;0.556239;	10006	1.07792	1.08	1.08003	1.07756
D:\test_move_folder\2022053_T3_Evosep_C1_E1_PRID_31_QID_17_b37-72h_Plate2_16_7133.d	2022053_T3_Evosep_C1_E1_PRID_31_QID_17_b37-72h_Plate2_16_7133	E9Q414	E9Q414;E9Q1Y3	APOB_MOUSE	Apob	132188	92343.6	90717.2	132188	92343.6	90717.2	90717.2	AEPLALIVSHDYK	AEPLALIVSHDYK	AEPLALIVSHDYK2	2	0.000281452	0.00197292	6.05345e-05	0.0030303	0.00244499	0.00208768	0.00250627	0	1	3750.11	2863.94	3549.28	77336.9	0.95919	6.60167	6.53099	6.72541	52.2337	6.65692	51.2698	Apolipoprotein B-100	2.07144e-05	0.00167785	0.882013	81712.8	3.0292	0.408989	0	0.998221	1.44925	0.0087238	2825.03;912.01;1432.02;529.005;3305.03;69.0006;25.0002;	2825.03;912.01;706.451;475.771;1284.42;13.0721;7.19511;	0.970848;0.931964;0.448777;0.809431;-0.190202;0.339107;0.573958;	10033	1.085	1.08	1.07989	1.08371
D:\test_move_folder\2022053_T3_Evosep_C1_E1_PRID_31_QID_17_b13- 72h_Plate2_18_7135.d	2022053_T3_Evosep_C1_E1_PRID_31_QID_17_b13- 72h_Plate2_18_7135	E9Q414	E9Q414;E9Q1Y3	APOB_MOUSE	Apob	84435.4	78260.4	81757.4	84435.4	78260.4	81757.4	81757.4	AEPLALIVSHDYK	AEPLALIVSHDYK	AEPLALIVSHDYK2	2	0.000211776	0.000211776	6.05345e-05	0.00294985	0.00242718	0.00208768	0.0025	0	1	5092.16	4717.01	4835.19	91475.4	0.908617	6.58797	6.53496	6.64099	52.2337	6.65444	51.0452	Apolipoprotein B-100	2.07144e-05	0.00167785	0.753381	96337	4.04241	0.292038	1.34631	0.999808	1.01911	0.0673507	4021.04;1159.01;578.006;557.005;1185.01;308.004;52.0006;	3933.15;1159.01;511.933;349.729;605.959;0;0;	0.908609;0.908641;0.847797;0.797487;0.794389;0.417287;0.331532;	10006	1.08045	1.08	1.07849	1.08161
D:\test_move_folder\2022053_T3_Evosep_C1_E1_PRID_31_QID_17_c7-w1_Plate2_19_7136.d	2022053_T3_Evosep_C1_E1_PRID_31_QID_17_c7-w1_Plate2_19_7136	E9Q414	E9Q414;E9Q1Y3	APOB_MOUSE	Apob	60483.4	58383.7	59147.8	60483.4	58383.7	59147.8	59147.8	AEPLALIVSHDYK	AEPLALIVSHDYK	AEPLALIVSHDYK2	2	0.00362882	0.0853708	6.05345e-05	0.0035461	0.002849	0.00208768	0.00294985	0	1	2278.67	2000.05	2272.98	47058.7	0.751881	6.58695	6.53393	6.71073	52.2337	6.64476	51.1576	Apolipoprotein B-100	2.07144e-05	0.00167785	0.817866	47176.5	1.863	0.339754	0.774418	0.928405	0.916539	0.229773	2147.02;279.003;535.005;740.009;2694.02;371.003;0;	2147.02;0;129.167;205.109;660.369;131.643;0;	0.763357;0.0218117;0.265776;0.379826;-0.0627896;0.564714;0;	10006	1.085	1.08	1.08071	1.08468
D:\test_move_folder\2022053_T3_Evosep_C1_E1_PRID_31_QID_17_b24-6h_Plate2_20_7137.d	2022053_T3_Evosep_C1_E1_PRID_31_QID_17_b24-6h_Plate2_20_7137	E9Q414	E9Q414;E9Q1Y3	APOB_MOUSE	Apob	56270.3	44830.3	45615.1	56270.3	44830.3	45615.1	45615.1	AEPLALIVSHDYK	AEPLALIVSHDYK	AEPLALIVSHDYK2	2	0.0029725	0.0601276	6.05345e-05	0.00265957	0.00212766	0.00208768	0.0021978	0	1	1193.95	902.808	1088.62	36405.9	0.394161	6.60461	6.53391	6.7283	52.2337	6.67018	50.865	Apolipoprotein B-100	2.07144e-05	0.00167785	0.695386	39928.4	1.7402	0.550013	0.843761	0.9492	1.53989	0.0182286	2217.02;471.004;1114.01;389.003;2579.03;261.002;39.0003;	700.559;471.004;130.201;168.141;974.005;22.3887;0;	0.225268;0.667195;0.0726967;0.704811;0.131965;-0.0650132;0.464196;	10033	1.08	1.08	1.07983	1.08021
D:\test_move_folder\2022053_T3_Evosep_C1_E1_PRID_31_QID_17_a11-12h_Plate2_21_7138.d	2022053_T3_Evosep_C1_E1_PRID_31_QID_17_a11-12h_Plate2_21_7138	E9Q414	E9Q414;E9Q1Y3	APOB_MOUSE	Apob	66181.4	60992.7	55180.7	66181.4	60992.7	55180.7	55180.7	AEPLALIVSHDYK	AEPLALIVSHDYK	AEPLALIVSHDYK2	2	0.000631712	0.00849067	6.05345e-05	0.00364964	0.00276243	0.00208768	0.00282486	0	1	1868.52	1625.85	1852.92	35372.6	0.933367	6.60381	6.49774	6.63916	52.2337	6.65712	51.3988	Apolipoprotein B-100	2.07144e-05	0.00167785	0.931197	35670.3	2.56935	0.146647	0.659207	0.992424	1.66287	0.123635	1832.02;286.003;345.003;230.002;1461.02;72.0005;45.0004;	1832.02;0;0;0;1011.38;36.4989;0;	0.936346;0.316275;0.580926;0.0937179;0.66544;0.783815;0.574135;	10033	1.085	1.08	1.08027	1.08466
D:\test_move_folder\2022053_T3_Evosep_C1_E1_PRID_31_QID_17_a6-24h_Plate1_14_7088.d	2022053_T3_Evosep_C1_E1_PRID_31_QID_17_a6-24h_Plate1_14_7088	E9Q414	E9Q414;E9Q1Y3	APOB_MOUSE	Apob	162161	106483	109440	162161	106483	109440	109440	AEPLALIVSHDYK	AEPLALIVSHDYK	AEPLALIVSHDYK2	2	0.000326691	0.00108337	6.05345e-05	0.00337838	0.0026178	0.00208768	0.00269542	0	1	6775.93	4165.66	5277.76	65238.1	0.952607	6.57204	6.50134	6.69576	52.2337	6.62885	51.2339	Apolipoprotein B-100	2.07144e-05	0.00167785	0.85492	83756.8	3.5526	0.230134	1.289	0.999039	0.799193	0.107682	6183.06;1555.02;1143.01;6386.07;2740.03;212.002;91.0006;	6183.06;592.872;662.414;0;2287.46;0;0;	0.981612;0.650114;0.797644;-0.0686913;0.775921;0.155255;0.0573933;	10006	1.08042	1.08	1.07848	1.08158
D:\test_move_folder\2022053_T3_Evosep_C1_E1_PRID_31_QID_17_a2-24h_Plate1_32_7105.d	2022053_T3_Evosep_C1_E1_PRID_31_QID_17_a2-24h_Plate1_32_7105	E9Q414	E9Q414;E9Q1Y3	APOB_MOUSE	Apob	156515	94844.6	120636	156515	94844.6	120636	120636	AEPLALIVSHDYK	AEPLALIVSHDYK	AEPLALIVSHDYK2	2	0.000308356	0.000683733	6.05345e-05	0.00306748	0.00230415	0.00208768	0.00238663	0	1	4320.38	2598.61	3412.82	59245.7	0.807005	6.60286	6.53215	6.69122	52.2337	6.66022	51.1963	Apolipoprotein B-100	2.07144e-05	0.00167785	0.80918	75000.8	3.02771	0.39687	1.35689	0.999394	1.00076	0.159761	5403.05;1241.01;1686.01;3134.03;2183.02;422.004;201.002;	2950.52;1241.01;487.028;0;691.098;128.851;34.4718;	0.796614;0.847677;0.281947;-0.40128;0.0514081;0.653205;0.453939;	10033	1.08	1.08	1.07855	1.08098
D:\test_move_folder\2022053_T3_Evosep_C1_E1_PRID_31_QID_17_A39-12_Plate1_44_7114.d	2022053_T3_Evosep_C1_E1_PRID_31_QID_17_A39-12_Plate1_44_7114	E9Q414	E9Q414;E9Q1Y3	APOB_MOUSE	Apob	72658.4	56248	50206.9	72658.4	56248	50206.9	50206.9	AEPLALIVSHDYK	AEPLALIVSHDYK	AEPLALIVSHDYK2	2	0.000349773	0.00331313	6.05345e-05	0.00316456	0.00253165	0.00208768	0.00260417	0	1	2081.62	1562.41	1851.61	28293.7	0.708533	6.57055	6.53521	6.62356	52.2337	6.64021	50.9679	Apolipoprotein B-100	2.07144e-05	0.00167785	0.818284	31808.4	3.77941	0.434801	1.80582	0.997033	0.721375	0.202169	2708.03;538.006;300.003;1314.01;1250.01;143.001;46.0004;	1516.3;422.317;0;685.906;417.668;143.001;17.0792;	0.65995;0.822625;0.402381;0.491039;0.381926;0.886735;0.731957;	9979	1.08045	1.08	1.07941	1.08099
D:\test_move_folder\2022053_T3_Evosep_C1_E1_PRID_31_QID_17_a11-24h_Plate2_23_7140.d	2022053_T3_Evosep_C1_E1_PRID_31_QID_17_a11-24h_Plate2_23_7140	E9Q414	E9Q414;E9Q1Y3	APOB_MOUSE	Apob	168595	129340	122898	168595	129340	122898	122898	AEPLALIVSHDYK	AEPLALIVSHDYK	AEPLALIVSHDYK2	2	0.00275551	0.0955689	6.05345e-05	0.00294118	0.00235294	0.00208768	0.00242131	0	1	3813.37	2758.62	3452.54	77415	0.714322	6.67436	6.56832	6.74527	52.2337	6.68111	52.1818	Apolipoprotein B-100	2.07144e-05	0.00167785	0.35407	85505.9	1.32362	0.755727	0.387458	0.921195	1.28528	0.114802	3486.04;789.008;978.01;791.008;2357.02;460.005;0;	3486.04;327.336;291.957;132.855;91.3674;0;0;	0.737822;0.464053;0.318032;0.202833;-0.327292;0.15442;0;	10141	1.08167	1.08	1.0798	1.08208
D:\test_move_folder\2022053_T3_Evosep_C1_E1_PRID_31_QID_17_a20-12h_Plate2_25_7142.d	2022053_T3_Evosep_C1_E1_PRID_31_QID_17_a20-12h_Plate2_25_7142	E9Q414	E9Q414;E9Q1Y3	APOB_MOUSE	Apob	73696.1	68341.4	60532.7	73696.1	68341.4	60532.7	60532.7	AEPLALIVSHDYK	AEPLALIVSHDYK	AEPLALIVSHDYK2	2	0.000352983	0.00115871	6.05345e-05	0.00238663	0.00184502	0.00208768	0.00191571	0	1	2708.39	2334.23	2716.01	48456.3	0.59505	6.62308	6.57007	6.72913	52.2337	6.68235	51.2339	Apolipoprotein B-100	2.07144e-05	0.00167785	0.604066	48320.4	2.56786	0.516553	0.854843	0.998948	0.559592	0.0786392	3767.04;831.008;1289.01;5225.05;1988.02;210.002;41.0005;	1835.94;831.008;482.151;607.228;872.009;41.4418;0;	0.446521;0.962524;0.088448;-0.264371;-0.237002;-0.193554;0.120858;	10060	1.08083	1.08	1.07889	1.08153
D:\test_move_folder\2022053_T3_Evosep_C1_E1_PRID_31_QID_17_a88-12h_Plate2_26_7143.d	2022053_T3_Evosep_C1_E1_PRID_31_QID_17_a88-12h_Plate2_26_7143	E9Q414	E9Q414;E9Q1Y3	APOB_MOUSE	Apob	99320.9	74908.2	60555.6	99320.9	74908.2	60555.6	60555.6	AEPLALIVSHDYK	AEPLALIVSHDYK	AEPLALIVSHDYK2	2	0.000530645	0.00798336	6.05345e-05	0.0025	0.00183824	0.00208768	0.00191939	0	1	2914.09	2270.96	2795.28	51367.2	0.535294	6.62832	6.57528	6.71668	52.2337	6.69915	51.1176	Apolipoprotein B-100	2.07144e-05	0.00167785	0.716212	53550.5	1.48881	0.44561	0.538731	0.992925	0.746613	0.12066	4544.05;987.009;1354.01;1439.02;1098.01;416.004;72.0005;	2567.08;197.001;1354.01;938.406;0;150.007;10.7833;	0.558403;0.400405;0.942055;0.628087;0.33912;0.316978;0.334754;	10060	1.07792	1.08	1.07641	1.08084
D:\test_move_folder\2022053_T3_Evosep_C1_E1_PRID_31_QID_17_a3-24h_Plate2_28_7145.d	2022053_T3_Evosep_C1_E1_PRID_31_QID_17_a3-24h_Plate2_28_7145	E9Q414	E9Q414;E9Q1Y3	APOB_MOUSE	Apob	175698	141755	137091	175698	141755	137091	137091	AEPLALIVSHDYK	AEPLALIVSHDYK	AEPLALIVSHDYK2	2	0.000312305	0.000862847	6.05345e-05	0.0027248	0.00220751	0.00208768	0.00227273	0	1	7063.77	5186.16	6592.8	83554.9	0.647416	6.60246	6.54947	6.72652	52.2337	6.65988	51.1951	Apolipoprotein B-100	2.07144e-05	0.00167785	0.934148	89523.9	3.05482	0.370185	1.26599	0.999219	0.560048	0.0851411	8506.09;1711.02;1671.02;3813.03;2665.03;633.008;230.002;	5161.07;1711.02;971.318;323.791;325.631;191.678;0;	0.559209;0.923018;0.627941;-0.180715;0.320535;0.562299;0.371744;	10033	1.08045	1.08	1.07863	1.08128
D:\test_move_folder\2022053_T3_Evosep_C1_E1_PRID_31_QID_17_a37-24h_Plate2_29_7146.d	2022053_T3_Evosep_C1_E1_PRID_31_QID_17_a37-24h_Plate2_29_7146	E9Q414	E9Q414;E9Q1Y3	APOB_MOUSE	Apob	217940	159424	178441	217940	159424	178441	178441	AEPLALIVSHDYK	AEPLALIVSHDYK	AEPLALIVSHDYK2	2	0.000119986	0.000119986	6.05345e-05	0.00273973	0.00221729	0.00208768	0.0022831	0	1	11088.6	8164.75	10638	109850	0.93454	6.60241	6.53158	6.72608	52.2337	6.65822	51.2194	Apolipoprotein B-100	2.07144e-05	0.00167785	0.748504	114503	3.04035	0.728102	1.03407	0.999892	1.0111	0.0990588	9786.09;2023.02;2038.02;2942.03;2942.03;628.005;417.004;	9786.09;1081.88;593.071;817.568;0;220.66;167.493;	0.959791;0.788464;0.323495;0.0366471;0.0662656;0.530888;0.301478;	10033	1.08	1.08	1.07838	1.08108
D:\test_move_folder\2022053_T3_Evosep_C1_E1_PRID_31_QID_17_a88-24h_Plate2_30_7147.d	2022053_T3_Evosep_C1_E1_PRID_31_QID_17_a88-24h_Plate2_30_7147	E9Q414	E9Q414;E9Q1Y3	APOB_MOUSE	Apob	188006	134760	114919	188006	134760	114919	114919	AEPLALIVSHDYK	AEPLALIVSHDYK	AEPLALIVSHDYK2	2	0.000331895	0.00488396	6.05345e-05	0.00318471	0.0025974	0.00208768	0.00265252	0	1	10580.5	7535.93	9424.69	82899.8	0.905697	6.61977	6.54905	6.74349	52.2337	6.67667	51.2871	Apolipoprotein B-100	2.07144e-05	0.00167785	0.835512	93066	2.60164	0.76139	0.987557	0.995606	0.628418	0.112225	9528.09;1673.02;1484.01;1403.02;2856.03;388.004;108.001;	9528.09;822.331;460.583;884.532;1174.81;230.039;43.2582;	0.954117;0.45579;0.383427;0.449381;-0.0362732;0.508485;0.36903;	10060	1.085	1.08	1.07812	1.08599
D:\test_move_folder\2022053_T3_Evosep_C1_E1_PRID_31_QID_17_a21-24h_Plate2_31_7148.d	2022053_T3_Evosep_C1_E1_PRID_31_QID_17_a21-24h_Plate2_31_7148	E9Q414	E9Q414;E9Q1Y3	APOB_MOUSE	Apob	160087	129882	152802	160087	129882	152802	152802	AEPLALIVSHDYK	AEPLALIVSHDYK	AEPLALIVSHDYK2	2	0.000345304	0.00224496	6.05345e-05	0.00331126	0.00242718	0.00208768	0.00251256	0	1	12140.8	10325.3	12104.1	131265	0.919416	6.58306	6.53004	6.70676	52.2337	6.63762	51.2803	Apolipoprotein B-100	2.07144e-05	0.00167785	0.864574	131663	3.50058	0.401502	0.787723	0.997994	0.653377	0.142653	9925.09;1694.02;2420.02;3170.03;3003.03;1231.01;115.001;	9925.09;1541.65;2349.7;885.665;826.802;674.085;0;	0.953108;0.803358;0.852128;0.225221;0.0964296;0.688771;0.15388;	10006	1.08458	1.08	1.07846	1.08506
D:\test_move_folder\2022053_T3_Evosep_C1_E1_PRID_31_QID_17_a19-24h_Plate2_32_7149.d	2022053_T3_Evosep_C1_E1_PRID_31_QID_17_a19-24h_Plate2_32_7149	E9Q414	E9Q414;E9Q1Y3	APOB_MOUSE	Apob	205608	154785	151216	205608	154785	151216	151216	AEPLALIVSHDYK	AEPLALIVSHDYK	AEPLALIVSHDYK2	2	0.000317864	0.00130019	6.05345e-05	0.00298507	0.00250627	0.00208768	0.00257732	0	1	9213.49	6699.89	8459.01	81687	0.843644	6.60201	6.53132	6.70808	52.2337	6.65285	51.2454	Apolipoprotein B-100	2.07144e-05	0.00167785	0.905474	88972.9	2.70201	0.30803	0.942121	0.998831	0.567	0.1541	8372.08;1249.01;737.007;1747.02;2054.02;442.004;67.0005;	7815.99;1249.01;202.859;888.937;1136.77;148.488;6.9104;	0.833811;0.964388;0.021314;0.307183;0.500666;0.345589;0.165784;	10033	1.08417	1.08	1.07839	1.08501
D:\test_move_folder\2022053_T3_Evosep_C1_E1_PRID_31_QID_17_a22-24h_Plate2_33_7150.d	2022053_T3_Evosep_C1_E1_PRID_31_QID_17_a22-24h_Plate2_33_7150	E9Q414	E9Q414;E9Q1Y3	APOB_MOUSE	Apob	77543.4	61242.9	63968	77543.4	61242.9	63968	63968	AEPLALIVSHDYK	AEPLALIVSHDYK	AEPLALIVSHDYK2	2	0.00151286	0.0282176	6.05345e-05	0.00273224	0.00220264	0.00208768	0.00227273	0	1	5760.17	4448.43	5287.28	43944.2	0.857074	6.61856	6.49483	6.74226	52.2337	6.67774	51.1811	Apolipoprotein B-100	2.07144e-05	0.00167785	0.732825	47874.5	1.90195	0.538301	1.00429	0.97532	1.12967	0.0952346	5306.05;508.005;933.009;1763.02;4849.04;571.005;84.0007;	5306.05;184.475;462.764;926.786;1414.95;269.647;0;	0.898661;0.354384;0.502891;0.524568;-0.206606;0.382636;0.155508;	10060	1.08083	1.08	1.07812	1.08242
D:\test_move_folder\2022053_T3_Evosep_C1_E1_PRID_31_QID_17_a21b-24h_Plate2_34_7151.d	2022053_T3_Evosep_C1_E1_PRID_31_QID_17_a21b-24h_Plate2_34_7151	E9Q414	E9Q414;E9Q1Y3	APOB_MOUSE	Apob	36995.9	46208.9	46495.4	36995.9	46208.9	46495.4	46495.4	AEPLALIVSHDYK	AEPLALIVSHDYK	AEPLALIVSHDYK2	2	0.00128287	0.00544915	6.05345e-05	0.003861	0.00285714	0.00208768	0.00294985	0	1	2103.7	2691.2	2477.32	46360.3	0.721441	6.62655	6.53819	6.69724	52.2337	6.69095	51.1044	Apolipoprotein B-100	2.07144e-05	0.00167785	0.446166	39368.4	1.75098	0.251865	0.392577	0.995106	0.172765	0.31292	3010.03;365.005;536.005;860.009;1381.01;69.0005;113.001;	1738.69;365.005;165.723;443.286;1291.81;0;23.2886;	0.702164;0.813266;0.355913;0.282472;0.826736;-0.407953;0.24549;	10060	1.08	1.08	1.07675	1.08257
D:\test_move_folder\2022053_T3_Evosep_C1_E1_PRID_31_QID_17_b19-72h_Plate2_35_7152.d	2022053_T3_Evosep_C1_E1_PRID_31_QID_17_b19-72h_Plate2_35_7152	E9Q414	E9Q414;E9Q1Y3	APOB_MOUSE	Apob	160593	117394	115606	160593	117394	115606	115606	AEPLALIVSHDYK	AEPLALIVSHDYK	AEPLALIVSHDYK2	2	0.000203494	0.000203494	6.05345e-05	0.00257732	0.00215054	0.00208768	0.00221239	0	1	15100.8	10903.5	13395.3	64523.9	0.928538	6.58925	6.53622	6.71295	52.2337	6.66233	50.896	Apolipoprotein B-100	2.07144e-05	0.00167785	0.781264	72738.8	3.99535	0.387106	1.22775	0.999815	1.18955	0.0291523	11055.1;3085.03;1338.01;2884.02;2931.03;1693.02;258.002;	11055.1;3063.21;773.118;1897.04;1188.9;982.461;97.8208;	0.943199;0.933265;0.708773;0.0751639;0.57563;0.748827;0.711908;	10006	1.085	1.08	1.07572	1.08999
D:\test_move_folder\2022053_T3_Evosep_C1_E1_PRID_31_QID_17_D31-w5_Plate2_37_7154.d	2022053_T3_Evosep_C1_E1_PRID_31_QID_17_D31-w5_Plate2_37_7154	E9Q414	E9Q414;E9Q1Y3	APOB_MOUSE	Apob	86231.5	72887.6	67579	86231.5	72887.6	67579	67579	AEPLALIVSHDYK	AEPLALIVSHDYK	AEPLALIVSHDYK2	2	0.000618047	0.0122625	6.05345e-05	0.003125	0.0025	0.00208768	0.00259067	0	1	7443.64	6469.4	7550.09	60815	0.868693	6.58891	6.53589	6.71262	52.2337	6.65012	51.2259	Apolipoprotein B-100	2.07144e-05	0.00167785	0.360124	59957.6	2.12446	0.244608	0.857398	0.989146	0.794261	0.274928	6812.07;1140.01;1262.01;1682.01;2888.03;457.005;109.001;	6812.07;631.575;126.421;615.998;985.872;0;43.5424;	0.87517;0.79883;0.261316;0.238477;-0.0765446;0.311906;0.509194;	10006	1.08455	1.08	1.07465	1.08961
D:\test_move_folder\2022053_T3_Evosep_C1_E1_PRID_31_QID_17_D37-w5_Plate2_38_7155.d	2022053_T3_Evosep_C1_E1_PRID_31_QID_17_D37-w5_Plate2_38_7155	E9Q414	E9Q414;E9Q1Y3	APOB_MOUSE	Apob	64884.1	48875.3	50543.8	64884.1	48875.3	50543.8	50543.8	AEPLALIVSHDYK	AEPLALIVSHDYK	AEPLALIVSHDYK2	2	0.000814775	0.0409446	6.05345e-05	0.00308642	0.00234742	0.00208768	0.00243309	0	1	1815.12	1282.08	1586.57	37758.3	0.702777	6.63794	6.51422	6.744	52.2337	6.65493	51.9485	Apolipoprotein B-100	2.07144e-05	0.00167785	0.262102	43197.4	1.17076	0.387943	1.15377	0.964612	0.725277	0.259878	4631.05;688.007;893.009;2560.02;3448.04;479.005;97.0008;	897.451;688.007;74.2098;396.331;696.184;229.659;0;	0.594263;0.869827;0.177102;0.178576;-0.237779;0.626378;0.0985189;	10087	1.07818	1.08	1.07566	1.08287
D:\test_move_folder\2022053_T3_Evosep_C1_E1_PRID_31_QID_17_D32-w5_Plate2_39_7156.d	2022053_T3_Evosep_C1_E1_PRID_31_QID_17_D32-w5_Plate2_39_7156	E9Q414	E9Q414;E9Q1Y3	APOB_MOUSE	Apob	90527.4	73830.9	74552.6	90527.4	73830.9	74552.6	74552.6	AEPLALIVSHDYK	AEPLALIVSHDYK	AEPLALIVSHDYK2	2	0.00058292	0.0346684	6.05345e-05	0.0030303	0.0021645	0.00208768	0.00224215	0	1	3723.57	3107.23	3701.1	71248.1	0.802763	6.57439	6.48608	6.69811	52.2337	6.65595	50.8217	Apolipoprotein B-100	2.07144e-05	0.00167785	0.370116	71680.8	1.42866	0.619482	0.105845	0.969647	0.161733	0.119154	4212.04;640.006;909.009;1487.02;2348.03;383.004;0;	3040.03;640.006;233.503;796.487;1105.78;43.542;0;	0.79518;0.877509;0.305905;0.525784;-0.111503;0.233554;0;	9979	1.085	1.08	1.07906	1.08598
D:\test_move_folder\2022053_T3_Evosep_C1_E1_PRID_31_QID_17_A22-24_Plate2_40_7157.d	2022053_T3_Evosep_C1_E1_PRID_31_QID_17_A22-24_Plate2_40_7157	E9Q414	E9Q414;E9Q1Y3	APOB_MOUSE	Apob	184822	157106	145470	184822	157106	145470	145470	AEPLALIVSHDYK	AEPLALIVSHDYK	AEPLALIVSHDYK2	2	0.000320616	0.00436463	6.05345e-05	0.00226757	0.00175747	0.00208768	0.00182815	0	1	6941.31	6037.58	6608.63	82881.6	0.966542	6.65522	6.56684	6.74394	52.2337	6.67829	51.8007	Apolipoprotein B-100	2.07144e-05	0.00167785	0.714916	87053.9	2.70786	0.738817	0.804603	0.996087	0.51842	0.143923	6789.07;577.005;903.009;3537.03;2584.02;431.005;111.001;	6789.07;0;432.273;607.029;647.881;152.239;0;	0.979798;0.405429;0.584386;-0.432235;-0.157569;0.375426;0.355632;	10114	1.085	1.08	1.08021	1.08497
D:\test_move_folder\2022053_T3_Evosep_C1_E1_PRID_31_QID_17_A24-12_Plate2_43_7158.d	2022053_T3_Evosep_C1_E1_PRID_31_QID_17_A24-12_Plate2_43_7158	E9Q414	E9Q414;E9Q1Y3	APOB_MOUSE	Apob	63052.4	50206.4	47202.3	63052.4	50206.4	47202.3	47202.3	AEPLALIVSHDYK	AEPLALIVSHDYK	AEPLALIVSHDYK2	2	0.00663864	0.232581	6.05345e-05	0.00217865	0.00171527	0.00208768	0.00178891	0	1	2253.02	1866.16	2216.06	48857.6	0.849316	6.67386	6.60318	6.7976	52.2337	6.71744	51.3764	Apolipoprotein B-100	2.07144e-05	0.00167785	0.221687	49672.5	1.16223	0.397259	0.660357	0.828646	0.46157	0.0989622	2253.02;323.003;1297.01;4869.04;2239.02;192.002;42.0004;	2253.02;0;524.809;542.219;332.514;0;10.8791;	0.849316;0.122685;0.109;-0.34772;-0.230526;0.670524;0.43807;	10141	1.08	1.08	1.07847	1.0812
D:\test_move_folder\2022053_T3_Evosep_C1_E1_PRID_31_QID_17_A40-12_Plate2_44_7159.d	2022053_T3_Evosep_C1_E1_PRID_31_QID_17_A40-12_Plate2_44_7159	E9Q414	E9Q414;E9Q1Y3	APOB_MOUSE	Apob	84434.5	68300.5	59914.8	84434.5	68300.5	59914.8	59914.8	AEPLALIVSHDYK	AEPLALIVSHDYK	AEPLALIVSHDYK2	2	0.00156169	0.0247378	6.05345e-05	0.00381679	0.00278552	0.00208768	0.00286533	0	1	3108.47	2531.6	3039.73	61089.9	0.745781	6.65746	6.53374	6.74582	52.2337	6.67166	51.9911	Apolipoprotein B-100	2.07144e-05	0.00167785	0.746129	62471.6	1.74824	0.634282	0.786443	0.97829	1.14856	0.169477	2950.03;289.003;884.008;3283.04;2471.03;174.001;74.0007;	2950.03;93.2951;244.21;603.63;935.887;65.1517;0;	0.754818;0.670145;0.57653;-0.24091;-0.0163478;0.444915;0.165872;	10114	1.08417	1.08	1.07848	1.08524
D:\test_move_folder\2022053_T3_Evosep_C1_E1_PRID_31_QID_17_D3-w5_1_Plate2_45_7160.d	2022053_T3_Evosep_C1_E1_PRID_31_QID_17_D3-w5_1_Plate2_45_7160	E9Q414	E9Q414;E9Q1Y3	APOB_MOUSE	Apob	83374.3	74522.4	73972	83374.3	74522.4	73972	73972	AEPLALIVSHDYK	AEPLALIVSHDYK	AEPLALIVSHDYK2	2	0.000840336	0.0411772	6.05345e-05	0.00306748	0.00242131	0.00208768	0.00250627	0	1	2991.34	2731.23	3131.66	84146	0.860046	6.67458	6.55085	6.74528	52.2337	6.68455	52.0624	Apolipoprotein B-100	2.07144e-05	0.00167785	0.571141	80375.7	1.35906	0.598842	0.111556	0.964286	1.2981	0.0272614	2934.03;185.002;966.011;1446.01;3015.03;111.001;192.002;	2934.03;57.3122;466.217;0;352.576;0;63.4429;	0.866978;0.505161;0.260757;-0.23002;-0.152812;0.0566375;0.461691;	10141	1.08045	1.08	1.07958	1.08061
D:\test_move_folder\2022053_T3_Evosep_C1_E1_PRID_31_QID_17_a5-12h_Plate3_7_7170.d	2022053_T3_Evosep_C1_E1_PRID_31_QID_17_a5-12h_Plate3_7_7170	E9Q414	E9Q414;E9Q1Y3	APOB_MOUSE	Apob	88324.5	70858.6	66004.1	88324.5	70858.6	66004.1	66004.1	AEPLALIVSHDYK	AEPLALIVSHDYK	AEPLALIVSHDYK2	2	0.00773362	0.295064	6.05345e-05	0.00321543	0.00242718	0.00208768	0.00248756	0	1	2566.03	2156.92	2550.8	60577.1	0.924341	6.62032	6.53195	6.74402	52.2337	6.6744	51.2831	Apolipoprotein B-100	2.07144e-05	0.00167785	0.57002	60938.6	1.87077	0.465815	0.54422	0.792905	1.12747	0.124776	2566.03;266.003;762.007;3392.03;2978.03;104.001;0;	2566.03;0;212.293;767.823;419.027;0;0;	0.924341;0.110384;-0.0437032;0.0305762;-0.229912;-0.332653;0;	10060	1.08458	1.08	1.08131	1.08348
D:\test_move_folder\2022053_T3_Evosep_C1_E1_PRID_31_QID_17_a14-12h_Plate2_5_7123.d	2022053_T3_Evosep_C1_E1_PRID_31_QID_17_a14-12h_Plate2_5_7123	E9Q414	E9Q414;E9Q1Y3	APOB_MOUSE	Apob	74785.4	59430.1	58741.1	74785.4	59430.1	58741.1	58741.1	AEPLALIVSHDYK	AEPLALIVSHDYK	AEPLALIVSHDYK2	2	0.00464548	0.109269	6.05345e-05	0.00287356	0.00232558	0.00208768	0.00239234	0	1	923.226	709.98	866.484	50089.4	0.749047	6.58502	6.53201	6.69106	52.2337	6.64696	51.1082	Apolipoprotein B-100	2.07144e-05	0.00167785	0.651381	53369.5	1.45664	0.418802	0.266971	0.910346	0.652967	0.16636	1639.02;469.005;509.005;9000.1;1920.02;329.004;166.001;	454.22;469.005;0;868.731;1228.35;0;92.4685;	0.595282;0.897964;-0.359299;-0.315328;0.48632;0.236048;0.731602;	10006	1.08045	1.08	1.08045	1.08054
D:\test_move_folder\2022053_T3_Evosep_C1_E1_PRID_31_QID_17_b31-72h_Plate2_17_7134.d	2022053_T3_Evosep_C1_E1_PRID_31_QID_17_b31-72h_Plate2_17_7134	E9Q414	E9Q414;E9Q1Y3	APOB_MOUSE	Apob	170487	132060	125559	170487	132060	125559	125559	AEPLALIVSHDYK	AEPLALIVSHDYK	AEPLALIVSHDYK2	2	0.000291121	0.0055736	6.05345e-05	0.002849	0.0022831	0.00208768	0.00233645	0	1	4562.01	3637.67	4448.12	104922	0.914667	6.60325	6.55021	6.72697	52.2337	6.67346	50.9422	Apolipoprotein B-100	2.07144e-05	0.00167785	0.773271	107608	2.16907	0.410698	0.0869993	0.994966	1.8074	0.0795983	4270.05;699.006;1801.02;1862.02;2219.02;249.003;125.001;	4270.05;291.964;1042.53;278.913;143.322;0;16.7181;	0.935529;0.609554;0.419365;-0.199112;0.0943209;0.162367;0.0629346;	10033	1.08045	1.08	1.08063	1.07994
D:\test_move_folder\2022053_T3_Evosep_C1_E1_PRID_31_QID_17_a10-12h_Plate2_22_7139.d	2022053_T3_Evosep_C1_E1_PRID_31_QID_17_a10-12h_Plate2_22_7139	E9Q414	E9Q414;E9Q1Y3	APOB_MOUSE	Apob	94962.5	79765.9	79607.5	94962.5	79765.9	79607.5	79607.5	AEPLALIVSHDYK	AEPLALIVSHDYK	AEPLALIVSHDYK2	2	0.00138927	0.0188232	6.05345e-05	0.003125	0.00251889	0.00208768	0.00258398	0	1	3324.94	2850.02	3374.87	55353.6	0.827393	6.58482	6.51414	6.69088	52.2337	6.65154	51.1169	Apolipoprotein B-100	2.07144e-05	0.00167785	0.795479	54534.6	2.27076	0.486867	0.989449	0.983368	0.756028	0.0590259	3107.03;509.005;345.003;3595.03;2069.02;203.002;36.0004;	2815.93;509.005;150.583;370.947;467.498;0;13.399;	0.828445;0.821577;0.562389;0.0283315;-0.0510736;0.406247;0.511294;	10006	1.085	1.08	1.07999	1.08485
D:\test_move_folder\2022053_T3_Evosep_C1_E1_PRID_31_QID_17_a4-12h_Plate2_27_7144.d	2022053_T3_Evosep_C1_E1_PRID_31_QID_17_a4-12h_Plate2_27_7144	E9Q414	E9Q414;E9Q1Y3	APOB_MOUSE	Apob	123725	102547	86261.1	123725	102547	86261.1	86261.1	AEPLALIVSHDYK	AEPLALIVSHDYK	AEPLALIVSHDYK2	2	0.000349895	0.00305307	6.05345e-05	0.00324675	0.00255754	0.00208768	0.00263852	0	1	8034.35	6714.78	7798.32	92476.9	0.870018	6.58515	6.53212	6.70888	52.2337	6.65262	51.0743	Apolipoprotein B-100	2.07144e-05	0.00167785	0.585601	95275.9	2.78773	0.354304	0.908425	0.997233	2.25508	0.0406694	7461.08;1017.01;1685.01;2663.03;1605.02;749.007;148.002;	7461.08;573.269;1244.44;1020.32;852.416;0;0;	0.878638;0.757836;0.678739;0.174877;0.0962418;-0.100399;-0.0834551;	10006	1.085	1.08	1.07739	1.08756
D:\test_move_folder\2022053_T3_Evosep_C1_E1_PRID_31_QID_17_a23-12h_Plate3_8_7171.d	2022053_T3_Evosep_C1_E1_PRID_31_QID_17_a23-12h_Plate3_8_7171	E9Q414	E9Q414;E9Q1Y3	APOB_MOUSE	Apob	59501.3	42931	41169.6	59501.3	42931	41169.6	41169.6	AEPLALIVSHDYK	AEPLALIVSHDYK	AEPLALIVSHDYK2	2	0.00940649	0.329533	6.05345e-05	0.00319489	0.00263852	0.00208768	0.00271003	0	1	1104.16	792.841	966.785	43448.8	0.470125	6.6026	6.47886	6.72638	52.2337	6.6532	51.2952	Apolipoprotein B-100	2.07144e-05	0.00167785	0.68951	49622.5	1.84559	0.202482	1.05775	0.771631	0.332442	0.166792	1756.02;716.007;1074.01;602.006;3861.04;79.0009;40.0004;	374.519;716.007;0;124.981;1616.39;13.6323;0;	0.156663;0.638776;-0.0258025;0.284148;0.0478771;0.223827;-0.156344;	10033	1.08227	1.08	1.08222	1.07931
D:\test_move_folder\2022054_T3_Evosep_C1_E1_PRID_31_QID_17_b18-72h_Plate3_27_7190.d	2022054_T3_Evosep_C1_E1_PRID_31_QID_17_b18-72h_Plate3_27_7190	E9Q414	E9Q414;E9Q1Y3	APOB_MOUSE	Apob	142860	110916	112396	142860	110916	112396	112396	AEPLALIVSHDYK	AEPLALIVSHDYK	AEPLALIVSHDYK2	2	0.00668511	0.24385	6.05345e-05	0.00244499	0.00224215	0.00208768	0.00232019	0	1	1829.49	1357.12	1676.19	79713.5	0.662571	6.6213	6.56827	6.74502	52.2337	6.67932	51.0253	Apolipoprotein B-100	2.07144e-05	0.00167785	0.823947	87003.9	1.6459	0.329087	0.297181	0.819637	1.41507	0.0333868	1771.02;255.002;617.005;733.006;2212.02;319.004;48.0004;	1771.02;58.4767;63.3494;342.263;1067.87;0;18.2243;	0.682516;0.0585168;0.360225;0.597683;-0.0362829;0.20049;0.729226;	10060	1.07727	1.08	1.0836	1.0743
D:\test_move_folder\2022054_T3_Evosep_C1_E1_PRID_31_QID_17_a10-24h_Plate3_14_7177.d	2022054_T3_Evosep_C1_E1_PRID_31_QID_17_a10-24h_Plate3_14_7177	E9Q414	E9Q414;E9Q1Y3	APOB_MOUSE	Apob	158914	130159	129877	158914	130159	129877	129877	AEPLALIVSHDYK	AEPLALIVSHDYK	AEPLALIVSHDYK2	2	0.0079854	0.295315	6.05345e-05	0.0030581	0.00233645	0.00208768	0.00240385	0	1	2202.84	1746.96	2149.75	105371	0.638295	6.62394	6.50023	6.74767	52.2337	6.66791	51.3219	Apolipoprotein B-100	2.07144e-05	0.00167785	0.524751	107973	1.06984	0.327573	0	0.789582	1.12389	0.135719	2068.02;429.004;869.009;705.006;3389.03;411.004;104.001;	2068.02;134.819;250.916;95.3617;0;0;0;	0.680543;-0.00975524;0.475586;0.180135;-0.723761;-0.412119;-0.257115;	10060	1.08182	1.08	1.08403	1.07758
D:\test_move_folder\2022054_T3_Evosep_C1_E1_PRID_31_QID_17_b26-6h_Plate3_21_7184.d	2022054_T3_Evosep_C1_E1_PRID_31_QID_17_b26-6h_Plate3_21_7184	E9Q414	E9Q414;E9Q1Y3	APOB_MOUSE	Apob	71056.4	43117	46478.2	71056.4	43117	46478.2	46478.2	AEPLALIVSHDYK	AEPLALIVSHDYK	AEPLALIVSHDYK2	2	0.00627878	0.236064	6.05345e-05	0.00250627	0.00204082	0.00208768	0.00210084	0	1	1102.54	605.738	737.613	20060.5	0.59261	6.62287	6.58754	6.69358	52.2337	6.67173	51.1238	Apolipoprotein B-100	2.07144e-05	0.00167785	0.950244	29985.3	2.30011	0.264757	0.739592	0.825815	0.921857	0.180232	1763.02;111.001;783.006;357.004;2143.02;176.002;0;	898.672;27.867;41.0948;0;743.74;176.002;0;	0.56077;0.768668;-0.379666;0.348173;-0.203158;0.727309;0;	10060	1.07	1.08	1.08357	1.06579
D:\test_move_folder\2022054_T3_Evosep_C1_E1_PRID_31_QID_17_a12-24h_Plate3_13_7176.d	2022054_T3_Evosep_C1_E1_PRID_31_QID_17_a12-24h_Plate3_13_7176	E9Q414	E9Q414;E9Q1Y3	APOB_MOUSE	Apob	119649	112392	116315	119649	112392	116315	116315	AEPLALIVSHDYK	AEPLALIVSHDYK	AEPLALIVSHDYK2	2	0.000596125	0.00797433	6.05345e-05	0.00390625	0.00294985	0.00208768	0.0030303	0	1	2152.13	2022.88	2305.26	75616.5	0.777074	6.60203	6.54898	6.65502	52.2337	6.64743	51.3824	Apolipoprotein B-100	2.07144e-05	0.00167785	0.942318	70593.7	2.13128	0.227145	0.0663006	0.992791	0.987833	0.0680855	2265.02;502.005;585.006;2825.02;1143.01;27.0002;37.0004;	1640.1;502.005;0;71.3775;990.98;10.0238;0;	0.715805;0.979255;-0.498528;-0.41794;0.823952;0.676568;-0.213555;	10033	1.08208	1.08	1.08276	1.07822
D:\test_move_folder\2022054_T3_Evosep_C1_E1_PRID_31_QID_17_a6-12h_Plate4_9_7207.d	2022054_T3_Evosep_C1_E1_PRID_31_QID_17_a6-12h_Plate4_9_7207	E9Q414	E9Q414;E9Q1Y3	APOB_MOUSE	Apob	102664	88795.8	71513.2	102664	88795.8	71513.2	71513.2	AEPLALIVSHDYK	AEPLALIVSHDYK	AEPLALIVSHDYK2	2	0.00154679	0.050779	6.05345e-05	0.00304878	0.00235849	0.00208768	0.00242131	0	1	720.879	607.501	721.048	46579.3	0.46317	6.6553	6.58462	6.69067	52.2337	6.6741	51.88	Apolipoprotein B-100	2.07144e-05	0.00167785	0.698399	46568.4	2.0373	0.43879	1.1399	0.956367	0.279305	0.220625	1219.01;269.003;657.007;1102.01;1222.01;109.001;24.0002;	578.379;33.4985;60.3923;40.7465;253.793;109.001;0;	0.440879;0.175593;-0.568184;-0.280314;0.141079;0.669827;-0.532041;	10114	1.075	1.08	1.08236	1.07134
D:\test_move_folder\2022054_T3_Evosep_C1_E1_PRID_31_QID_17_D13-w5_Plate3_34_7196.d	2022054_T3_Evosep_C1_E1_PRID_31_QID_17_D13-w5_Plate3_34_7196	E9Q414	E9Q414;E9Q1Y3	APOB_MOUSE	Apob	86044.5	63792.3	63369.1	86044.5	63792.3	63369.1	63369.1	AEPLALIVSHDYK	AEPLALIVSHDYK	AEPLALIVSHDYK2	2	0.000866551	0.0286668	6.05345e-05	0.00363636	0.00293255	0.00208768	0.0030303	0	1	1292.66	881.032	1083.6	36340.2	0.461517	6.63882	6.60349	6.76256	52.2337	6.6976	51.1756	Apolipoprotein B-100	2.07144e-05	0.00167785	0.891058	43351.4	2.24353	0.235836	0	0.975055	1.31518	0.163279	2298.02;412.004;576.006;339.003;2286.02;84.0007;164.002;	880.652;412.004;0;50.9255;775.589;0;0;	0.262184;0.887586;-0.160521;0.127384;0.0756808;-0.223057;-0.276478;	10087	1.08045	1.08	1.08333	1.07723
D:\test_move_folder\2022054_T3_Evosep_C1_E1_PRID_31_QID_17_a39-12h_Plate3_10_7173.d	2022054_T3_Evosep_C1_E1_PRID_31_QID_17_a39-12h_Plate3_10_7173	E9Q414	E9Q414;E9Q1Y3	APOB_MOUSE	Apob	75513.3	62261.6	53623.7	75513.3	62261.6	53623.7	53623.7	AEPLALIVSHDYK	AEPLALIVSHDYK	AEPLALIVSHDYK2	2	0.00295858	0.103255	6.05345e-05	0.00390625	0.00282486	0.00208768	0.00289855	0	1	2539.81	1869.19	2252.82	32157.7	0.885029	6.6751	6.56908	6.78116	52.2337	6.68683	52.0079	Apolipoprotein B-100	2.07144e-05	0.00167785	0.747376	36254.4	1.45298	0.320466	0.270079	0.915336	1.79227	0.0313848	2213.02;567.006;734.007;5812.04;3394.04;92.0009;38.0004;	2213.02;312.608;0;0;514.858;14.184;0;	0.929778;0.602954;-0.105973;-0.307312;-0.433986;0.119915;-0.322198;	10141	1.07958	1.08	1.08266	1.07602
D:\test_move_folder\2022054_T3_Evosep_C1_E1_PRID_31_QID_17_a9-24h_Plate4_13_7211.d	2022054_T3_Evosep_C1_E1_PRID_31_QID_17_a9-24h_Plate4_13_7211	E9Q414	E9Q414;E9Q1Y3	APOB_MOUSE	Apob	157600	136007	138019	157600	136007	138019	138019	AEPLALIVSHDYK	AEPLALIVSHDYK	AEPLALIVSHDYK2	2	0.00311365	0.064992	6.05345e-05	0.00293255	0.00240964	0.00208768	0.00248139	0	1	2121.93	1872.48	2178.56	88463.3	0.688246	6.60408	6.51572	6.6571	52.2337	6.66422	51.1736	Apolipoprotein B-100	2.07144e-05	0.00167785	0.782105	86163.8	2.55456	0.280826	0	0.944484	1.5855	0.0882709	2787.03;404.003;798.008;2415.03;1632.02;170.002;0;	1717.93;404.003;305.05;119.997;858.957;0;0;	0.645432;0.870306;0.163658;-0.0932316;0.502808;-0.291376;0;	10033	1.085	1.08	1.08411	1.08054
D:\test_move_folder\2022054_T3_Evosep_C1_E1_PRID_31_QID_17_a5-24h_Plate4_11_7209.d	2022054_T3_Evosep_C1_E1_PRID_31_QID_17_a5-24h_Plate4_11_7209	E9Q414	E9Q414;E9Q1Y3	APOB_MOUSE	Apob	156228	117114	115641	156228	117114	115641	115641	AEPLALIVSHDYK	AEPLALIVSHDYK	AEPLALIVSHDYK2	2	0.00701139	0.3503	6.05345e-05	0.00420168	0.00325733	0.00208768	0.00331126	0	1	1777.47	1441.05	1712.32	68072.9	0.633866	6.60476	6.56943	6.72848	52.2337	6.67482	50.9679	Apolipoprotein B-100	2.07144e-05	0.00167785	0.900557	70662.8	1.90656	0.577191	0.0868083	0.758321	1.74863	0.111644	1421.01;584.006;1684.02;1921.02;2014.02;175.002;94.0011;	1421.01;324.976;520.899;911.937;662.225;31.4757;78.114;	0.680228;0.462754;0.157539;0.33235;-0.230969;0.307468;0.855219;	10033	1.08455	1.08	1.08358	1.08021
D:\test_move_folder\2022054_T3_Evosep_C1_E1_PRID_31_QID_17_D16-w5_Plate4_35_7232.d	2022054_T3_Evosep_C1_E1_PRID_31_QID_17_D16-w5_Plate4_35_7232	E9Q414	E9Q414;E9Q1Y3	APOB_MOUSE	Apob	72080.4	65577	63071	72080.4	65577	63071	63071	AEPLALIVSHDYK	AEPLALIVSHDYK	AEPLALIVSHDYK2	2	0.00229819	0.0588507	6.05345e-05	0.00316456	0.00255102	0.00208768	0.00263852	0	1	359.622	302.741	352.791	34105	0.619588	6.65736	6.60437	6.7104	52.2337	6.69546	51.3526	Apolipoprotein B-100	2.07144e-05	0.00167785	0.96365	34765.4	1.61026	0.781064	0.362772	0.949547	1.0223	0.296876	551.005;148.002;912.009;175.002;1222.01;120.001;0;	198.355;148.002;307.31;69.7242;551.847;13.2655;0;	0.430067;0.935977;0.438182;0.575385;0.496708;-0.0764618;0;	10114	1.0825	1.08	1.08543	1.07591
D:\test_move_folder\2022054_T3_Evosep_C1_E1_PRID_31_QID_17_B25-72h_Plate4_25_7223.d	2022054_T3_Evosep_C1_E1_PRID_31_QID_17_B25-72h_Plate4_25_7223	E9Q414	E9Q414;E9Q1Y3	APOB_MOUSE	Apob	131499	105179	105242	131499	105179	105242	105242	AEPLALIVSHDYK	AEPLALIVSHDYK	AEPLALIVSHDYK2	2	0.00454087	0.160288	6.05345e-05	0.00239808	0.00185874	0.00208768	0.00194175	0	1	713.859	575.021	685.122	63280.3	0.837595	6.62112	6.56812	6.65646	52.2337	6.67508	51.2734	Apolipoprotein B-100	2.07144e-05	0.00167785	0.838214	65934.6	2.03787	0.570953	0.597488	0.872174	1.0142	0.0519675	658.006;148.001;326.004;2441.02;784.009;336.004;0;	658.006;0;162.706;630.35;249.76;55.8537;0;	0.90959;0.343339;0.246634;-0.155639;0.448785;-0.0105687;0;	10060	1.08545	1.08	1.08558	1.07997
D:\test_move_folder\2022054_T3_Evosep_C1_E1_PRID_31_QID_17_a38-12h_Plate4_22_7220.d	2022054_T3_Evosep_C1_E1_PRID_31_QID_17_a38-12h_Plate4_22_7220	E9Q414	E9Q414;E9Q1Y3	APOB_MOUSE	Apob	90877.6	78577.3	74856.4	90877.6	78577.3	74856.4	74856.4	AEPLALIVSHDYK	AEPLALIVSHDYK	AEPLALIVSHDYK2	2	0.00584795	0.233345	6.05345e-05	0.00359712	0.00273224	0.00208768	0.00280112	0	1	829.588	684.825	794.145	55551.3	0.582289	6.62122	6.51517	6.72725	52.2337	6.64578	51.6857	Apolipoprotein B-100	2.07144e-05	0.00167785	0.851627	58030.6	1.22971	0.0911214	0.466356	0.827056	1.28142	0.118159	2388.02;500.005;959.008;2735.03;2061.02;151.002;14.0001;	329.583;500.005;235.855;0;431.635;0;0;	0.38203;0.714292;0.0991622;-0.10645;-0.130201;0.19456;-0.0796251;	10060	1.08	1.08	1.08329	1.07582
D:\test_move_folder\2022053_T3_Evosep_C1_E1_PRID_31_QID_17_d36-w1_1_Plate1_10_7084.d	2022053_T3_Evosep_C1_E1_PRID_31_QID_17_d36-w1_1_Plate1_10_7084	E9Q414	E9Q414;E9Q1Y3	APOB_MOUSE	Apob	142458	109044	89120.1	142458	109044	89120.1	89120.1	AEPLALIVSHDYK	AEPLALIVSHDYK	AEPLALIVSHDYK3	3	0.00197517	0.0452372	0.00561404	0.00359712	0.00288184	0.00208768	0.00299401	0	1	979.38	749.749	967.812	49631	0.866798	6.57376	6.53838	6.6091	51.2008	6.56748	51.3924	Apolipoprotein B-100	0.000347222	0.00167785	0.11921	50224.3	2.28008	0.457277	0	0.960725	0.233519	0.233556	520.003;731.004;806.004;182.001;46.0003;59.0003;	102.376;381.378;495.627;182.001;4.50002;44.2502;	0.559456;0.791172;0.988476;0.801784;-0.258334;0.801784;	10008	0.84	0.83	0.830959	0.841263
D:\test_move_folder\2022053_T3_Evosep_C1_E1_PRID_31_QID_17_b22-6h_Plate1_1_7075.d	2022053_T3_Evosep_C1_E1_PRID_31_QID_17_b22-6h_Plate1_1_7075	E9Q414	E9Q414;E9Q1Y3	APOB_MOUSE	Apob	54401.3	44594.8	37516	54401.3	44594.8	37516	37516	AEPLALIVSHDYK	AEPLALIVSHDYK	AEPLALIVSHDYK3	3	0.000668449	0.000343954	0.00561404	0.00248139	0.00204918	0.00208768	0.00209644	0	1	6250.6	5343.27	5480.13	115101	0.902984	6.5085	6.47316	6.59688	51.2008	6.50859	51.2309	Apolipoprotein B-100	0.000347222	0.00167785	0.522887	131284	4.62512	0.621704	0	0.999691	0	-10000000	2173.01;2099.01;2190.01;1743.01;642.003;632.003;	2035.43;2099.01;2116.16;1676.11;265.995;526.43;	0.874747;0.922561;0.910724;0.934711;0.591349;0.848142;	9900	0.820455	0.83	0.816414	0.836481
D:\test_move_folder\2022053_T3_Evosep_C1_E1_PRID_31_QID_17_b23-6h_Plate1_2_7076.d	2022053_T3_Evosep_C1_E1_PRID_31_QID_17_b23-6h_Plate1_2_7076	E9Q414	E9Q414;E9Q1Y3	APOB_MOUSE	Apob	78220.4	63277	60132.3	78220.4	63277	60132.3	60132.3	AEPLALIVSHDYK	AEPLALIVSHDYK	AEPLALIVSHDYK3	3	0.001524	0.0540512	0.00561404	0.00260417	0.00212314	0.00208768	0.00217391	0	1	2336.62	1961.47	2248.5	18205.6	0.737623	6.62583	6.57281	6.71419	51.2008	6.61212	51.4263	Apolipoprotein B-100	0.000347222	0.00167785	0	18919.1	1.76669	0.375347	0	0.953834	0.717583	0.259473	1692.01;1377.01;1148.01;754.004;359.002;257.001;	685.32;552.424;1098.88;0;359.002;108.627;	0.707606;0.51659;0.86746;0.377465;0.90481;0.616311;	10089	0.81625	0.83	0.814352	0.833005
D:\test_move_folder\2022053_T3_Evosep_C1_E1_PRID_31_QID_17_b11- 6h_Plate1_3_7077.d	2022053_T3_Evosep_C1_E1_PRID_31_QID_17_b11- 6h_Plate1_3_7077	E9Q414	E9Q414;E9Q1Y3	APOB_MOUSE	Apob	62606.3	57874	41547.8	62606.3	57874	41547.8	41547.8	AEPLALIVSHDYK	AEPLALIVSHDYK	AEPLALIVSHDYK3	3	0.00164429	0.0358222	0.00561404	0.0026178	0.0021692	0.00208768	0.00223214	0	1	1584.93	1419.28	1591.82	68505.8	0.757062	6.60616	6.57081	6.72986	51.2008	6.59075	51.4555	Apolipoprotein B-100	0.000347222	0.00167785	0.383505	68209.4	2.39136	0.419857	0	0.968912	0.860671	0.0882074	1132.01;974.005;300.002;730.005;327.002;153.001;	505.197;974.005;105.727;386.14;42.562;153.001;	0.507806;0.933049;0.326807;0.747453;0.217585;0.867706;	10062	0.820455	0.83	0.813216	0.839194
D:\test_move_folder\2022053_T3_Evosep_C1_E1_PRID_31_QID_17_ a13- 12h_Plate1_4_7078.d	2022053_T3_Evosep_C1_E1_PRID_31_QID_17_ a13- 12h_Plate1_4_7078	E9Q414	E9Q414;E9Q1Y3	APOB_MOUSE	Apob	86814.5	81082.3	63464.4	86814.5	81082.3	63464.4	63464.4	AEPLALIVSHDYK	AEPLALIVSHDYK	AEPLALIVSHDYK3	3	0.00313234	0.0581994	0.00561404	0.00346021	0.00257732	0.00208768	0.00265252	0	1	1724.62	1592.03	1873.65	25502.6	0.692338	6.60852	6.57315	6.73224	51.2008	6.60822	51.2665	Apolipoprotein B-100	0.000347222	0.00167785	0.103175	23474.1	1.48785	0.66278	0	0.950312	0	-10000000	1118.01;639.004;564.003;425.003;257.001;144.001;	1118.01;327.451;279.167;214.545;106.908;26.8731;	0.814634;0.663277;0.236653;0.717253;0.626645;0.310176;	10062	0.815	0.83	0.812173	0.834085
D:\test_move_folder\2022053_T3_Evosep_C1_E1_PRID_31_QID_17_a85-12h_Plate1_5_7079.d	2022053_T3_Evosep_C1_E1_PRID_31_QID_17_a85-12h_Plate1_5_7079	E9Q414	E9Q414;E9Q1Y3	APOB_MOUSE	Apob	83647.5	67634.5	60778	83647.5	67634.5	60778	60778	AEPLALIVSHDYK	AEPLALIVSHDYK	AEPLALIVSHDYK3	3	0.000846262	0.0240763	0.00561404	0.00361011	0.0027027	0.00208768	0.00280112	0	1	2519.86	1842.05	2236.75	213885	0.771292	6.59125	6.48521	6.71496	51.2008	6.57959	51.3837	Apolipoprotein B-100	0.000347222	0.00167785	0.329422	240956	1.82162	0.323915	0	0.978967	0.210135	0.246765	2174.01;712.004;932.005;369.002;202.001;275.002;	1587.86;0;932.005;225.009;0;70.4937;	0.735181;0.30299;0.832813;0.699225;0.425869;0.565658;	10035	0.825909	0.83	0.828258	0.828592
D:\test_move_folder\2022053_T3_Evosep_C1_E1_PRID_31_QID_17_a81-12h_Plate1_6_7080.d	2022053_T3_Evosep_C1_E1_PRID_31_QID_17_a81-12h_Plate1_6_7080	E9Q414	E9Q414;E9Q1Y3	APOB_MOUSE	Apob	126311	84860.2	101695	126311	84860.2	101695	101695	AEPLALIVSHDYK	AEPLALIVSHDYK	AEPLALIVSHDYK3	3	0.000296912	0.000603252	0.00561404	0.00318471	0.00240385	0.00208768	0.00246305	0	1	4898.53	3163.72	4096.87	113665	0.911243	6.6279	6.57488	6.69859	51.2008	6.61799	51.3944	Apolipoprotein B-100	0.000347222	0.00167785	0.0757409	135907	3.53435	0.611113	0	0.999461	0.965334	0.192493	1721.01;2538.02;1365.01;1409.01;888.004;553.003;	1721.01;2538.02;639.498;420.619;530.418;223.911;	0.870107;0.988782;0.714216;0.629282;0.789477;0.582488;	10089	0.83	0.83	0.828205	0.833722
D:\test_move_folder\2022053_T3_Evosep_C1_E1_PRID_31_QID_17_a85-24h_Plate1_7_7081.d	2022053_T3_Evosep_C1_E1_PRID_31_QID_17_a85-24h_Plate1_7_7081	E9Q414	E9Q414;E9Q1Y3	APOB_MOUSE	Apob	124407	87116.5	99452	124407	87116.5	99452	99452	AEPLALIVSHDYK	AEPLALIVSHDYK	AEPLALIVSHDYK3	3	4.14628e-06	4.14628e-06	0.00561404	0.00234192	0.00177305	0.00208768	0.00184502	0	1	6953.23	4903.11	6232.18	89542.8	0.953823	6.60992	6.5569	6.66293	51.2008	6.60012	51.362	Apolipoprotein B-100	0.000347222	0.00167785	0.392519	99902.6	5.38828	0.572205	0	0.999996	0.96555	0.0788613	2852.02;2655.01;1579.01;1949.01;878.005;780.006;	2772.28;2601.94;1579.01;1949.01;854.544;693.598;	0.952607;0.952564;0.958032;0.969017;0.930927;0.882977;	10062	0.83	0.83	0.82897	0.832748
D:\test_move_folder\2022053_T3_Evosep_C1_E1_PRID_31_QID_17_a17- 24h_Plate1_8_7082.d	2022053_T3_Evosep_C1_E1_PRID_31_QID_17_a17- 24h_Plate1_8_7082	E9Q414	E9Q414;E9Q1Y3	APOB_MOUSE	Apob	181641	126218	128760	181641	126218	128760	128760	AEPLALIVSHDYK	AEPLALIVSHDYK	AEPLALIVSHDYK3	3	0.000328084	0.000612397	0.00561404	0.00310559	0.0025	0.00208768	0.00259067	0	1	7053.01	4899.89	6378.56	95976.3	0.901144	6.57594	6.52291	6.62897	51.2008	6.56761	51.4148	Apolipoprotein B-100	0.000347222	0.00167785	0.480637	106125	4.41655	0.543978	0	0.999449	2.53968	0.87029	2571.01;2972.02;1841.01;1760.01;874.004;437.003;	2239.98;2972.02;1841.01;1760.01;402.195;170.893;	0.813324;0.926175;0.967589;0.983458;0.703437;0.541979;	10008	0.830417	0.83	0.829653	0.831994
D:\test_move_folder\2022053_T3_Evosep_C1_E1_PRID_31_QID_17_a13- 24h_Plate1_9_7083.d	2022053_T3_Evosep_C1_E1_PRID_31_QID_17_a13- 24h_Plate1_9_7083	E9Q414	E9Q414;E9Q1Y3	APOB_MOUSE	Apob	215607	143552	162504	215607	143552	162504	162504	AEPLALIVSHDYK	AEPLALIVSHDYK	AEPLALIVSHDYK3	3	6.8893e-05	6.8893e-05	0.00561404	0.00289017	0.00230415	0.00208768	0.00238095	0	1	8092.74	5076.56	6718.63	94016.9	0.929318	6.57541	6.52241	6.62842	51.2008	6.56989	51.3366	Apolipoprotein B-100	0.000347222	0.00167785	0.297203	113246	4.72876	0.51333	0	0.999939	1.35226	0.27313	3510.02;3385.02;1518.01;2561.01;938.005;555.003;	3189.72;3385.02;1518.01;2561.01;922.029;278.874;	0.906514;0.961882;0.904618;0.984806;0.837283;0.722897;	10008	0.835	0.83	0.830706	0.835917
D:\test_move_folder\2022053_T3_Evosep_C1_E1_PRID_31_QID_17_d19-w1_Plate2_10_7127.d	2022053_T3_Evosep_C1_E1_PRID_31_QID_17_d19-w1_Plate2_10_7127	E9Q414	E9Q414;E9Q1Y3	APOB_MOUSE	Apob	73588.5	71240.9	69704.6	73588.5	71240.9	69704.6	69704.6	AEPLALIVSHDYK	AEPLALIVSHDYK	AEPLALIVSHDYK3	3	0.000942211	0.00833985	0.00561404	0.00248756	0.0022831	0.00208768	0.00235294	0	1	1378.95	1327.13	1520.1	110394	0.789308	6.60716	6.57181	6.69553	51.2008	6.59685	51.3569	Apolipoprotein B-100	0.000347222	0.00167785	0.495879	100144	1.90546	0.497832	0	0.992478	0.355575	0.158225	616.004;849.006;272.002;413.002;148.001;96.0005;	616.004;647.966;114.981;219.198;59.6321;0;	0.863631;0.757724;0.56912;0.504762;0.690615;0.495366;	10035	0.835	0.83	0.830743	0.836181
D:\test_move_folder\2022053_T3_Evosep_C1_E1_PRID_31_QID_17_a7-24h_Plate1_13_7087.d	2022053_T3_Evosep_C1_E1_PRID_31_QID_17_a7-24h_Plate1_13_7087	E9Q414	E9Q414;E9Q1Y3	APOB_MOUSE	Apob	122132	108181	101264	122132	108181	101264	101264	AEPLALIVSHDYK	AEPLALIVSHDYK	AEPLALIVSHDYK3	3	0.00270337	0.0982989	0.00561404	0.00319489	0.00243902	0.00208768	0.00250627	0	1	1082.66	947.748	1036.6	54630.9	0.72092	6.57595	6.5406	6.6113	51.2008	6.57313	51.2717	Apolipoprotein B-100	0.000347222	0.00167785	0.44094	57058.3	0.978501	0.569647	0	0.918671	1.17747	0.242389	651.004;789.004;233.001;394.002;93.0005;150.001;	448.909;459.003;174.751;171.001;93.0005;43.3128;	0.817752;0.59543;0.801784;0.637161;0.801784;0.777849;	10008	0.845	0.83	0.830243	0.845703
D:\test_move_folder\2022053_T3_Evosep_C1_E1_PRID_31_QID_17_b5- 72h_Plate1_15_7089.d	2022053_T3_Evosep_C1_E1_PRID_31_QID_17_b5- 72h_Plate1_15_7089	E9Q414	E9Q414;E9Q1Y3	APOB_MOUSE	Apob	111608	71567.4	86410.4	111608	71567.4	86410.4	86410.4	AEPLALIVSHDYK	AEPLALIVSHDYK	AEPLALIVSHDYK3	3	3.21644e-05	3.21644e-05	0.00561404	0.00238663	0.0018797	0.00208768	0.00196078	0	1	6887.09	4259.7	5581.77	119762	0.889578	6.57492	6.52191	6.68098	51.2008	6.57957	51.2422	Apolipoprotein B-100	0.000347222	0.00167785	0.163563	147769	3.6786	0.624545	0	0.999971	0.774608	0.314819	2454.01;3666.02;2370.01;2086.01;1010.01;640.003;	1339.01;3294.17;2253.9;1931.21;1010.01;579.957;	0.781029;0.924356;0.903235;0.886694;0.959556;0.816847;	10008	0.83	0.83	0.830639	0.831525
D:\test_move_folder\2022053_T3_Evosep_C1_E1_PRID_31_QID_17_b16-72h_Plate1_16_7090.d	2022053_T3_Evosep_C1_E1_PRID_31_QID_17_b16-72h_Plate1_16_7090	E9Q414	E9Q414;E9Q1Y3	APOB_MOUSE	Apob	163317	108192	105654	163317	108192	105654	105654	AEPLALIVSHDYK	AEPLALIVSHDYK	AEPLALIVSHDYK3	3	0.000278849	0.000278849	0.00561404	0.0027933	0.00226244	0.00208768	0.00234742	0	1	3700.26	2562.13	3305.84	135561	0.829502	6.55663	6.50362	6.68035	51.2008	6.55727	51.2767	Apolipoprotein B-100	0.000347222	0.00167785	0.408354	151735	2.61052	0.715572	0	0.999746	0.96862	0.173964	2008.01;1974.01;1319.01;1337.01;882.006;382.002;	1359.42;1021.83;1319.01;843.055;882.006;0;	0.771206;0.783125;0.925511;0.786485;0.907048;0.495053;	9981	0.83	0.83	0.830508	0.830327
D:\test_move_folder\2022053_T3_Evosep_C1_E1_PRID_31_QID_17_b30-72h_Plate1_17_7091.d	2022053_T3_Evosep_C1_E1_PRID_31_QID_17_b30-72h_Plate1_17_7091	E9Q414	E9Q414;E9Q1Y3	APOB_MOUSE	Apob	148299	101352	91751.4	148299	101352	91751.4	91751.4	AEPLALIVSHDYK	AEPLALIVSHDYK	AEPLALIVSHDYK3	3	0.000275786	0.000301837	0.00561404	0.00289855	0.00196464	0.00208768	0.00205339	0	1	5414.35	3184.71	4335.89	116843	0.896797	6.59308	6.54001	6.6991	51.2008	6.58609	51.3579	Apolipoprotein B-100	0.000347222	0.00167785	0.0835399	145905	3.86768	0.574967	0	0.999729	1.05315	0.175394	1789.01;2296.01;1621.01;1612.01;606.004;227.001;	1536.19;2296.01;1582.15;1030.75;553.835;63.207;	0.80957;0.92503;0.940519;0.778664;0.903959;0.544252;	10035	0.834545	0.83	0.830651	0.835166
D:\test_move_folder\2022053_T3_Evosep_C1_E1_PRID_31_QID_17_b6-72h_Plate1_18_7092.d	2022053_T3_Evosep_C1_E1_PRID_31_QID_17_b6-72h_Plate1_18_7092	E9Q414	E9Q414;E9Q1Y3	APOB_MOUSE	Apob	118932	78531.6	83327.9	118932	78531.6	83327.9	83327.9	AEPLALIVSHDYK	AEPLALIVSHDYK	AEPLALIVSHDYK3	3	0.00035868	0.000540779	0.00561404	0.00284091	0.0022831	0.00208768	0.00236407	0	1	7817.62	5220.82	6778.43	114880	0.912851	6.5573	6.50429	6.64566	51.2008	6.5651	51.1593	Apolipoprotein B-100	0.000347222	0.00167785	0.155502	132492	4.34832	0.553842	0	0.999514	0.412161	0.0987649	2604.01;3757.02;1773.01;2207.01;1488.01;688.005;	2416.47;3757.02;1644.12;2207.01;1486.03;304.38;	0.875772;0.965021;0.848133;0.969419;0.92813;0.652871;	9981	0.830455	0.83	0.82969	0.831919
D:\test_move_folder\2022053_T3_Evosep_C1_E1_PRID_31_QID_17_c6-w1_Plate1_19_7093.d	2022053_T3_Evosep_C1_E1_PRID_31_QID_17_c6-w1_Plate1_19_7093	E9Q414	E9Q414;E9Q1Y3	APOB_MOUSE	Apob	68254.4	60019.2	58604.2	68254.4	60019.2	58604.2	58604.2	AEPLALIVSHDYK	AEPLALIVSHDYK	AEPLALIVSHDYK3	3	0.00141044	0.048658	0.00561404	0.00383142	0.00308642	0.00208768	0.00318471	0	1	1693.23	1360.48	1553.85	182220	0.496092	6.59352	6.55815	6.71724	51.2008	6.56716	51.507	Apolipoprotein B-100	0.000347222	0.00167785	0.533373	198564	1.61875	0.5743	0	0.958073	0.406531	0.0842133	815.004;1615.01;372.002;283.002;237.001;79.0005;	815.004;762.083;116.142;43.8426;71.2113;13.6866;	0.873047;0.0884943;0.525399;0.0627891;0.265222;0.338572;	10035	0.830455	0.83	0.830402	0.831623
D:\test_move_folder\2022053_T3_Evosep_C1_E1_PRID_31_QID_17_a12-12h_Plate1_21_7095.d	2022053_T3_Evosep_C1_E1_PRID_31_QID_17_a12-12h_Plate1_21_7095	E9Q414	E9Q414;E9Q1Y3	APOB_MOUSE	Apob	52116.3	45795.8	43599.7	52116.3	45795.8	43599.7	43599.7	AEPLALIVSHDYK	AEPLALIVSHDYK	AEPLALIVSHDYK3	3	0.000996347	0.00264553	0.00561404	0.00460829	0.00346021	0.00208768	0.00353357	0	1	1304.58	1068.44	1273.49	158715	0.701192	6.59165	6.53862	6.66232	51.2008	6.58182	51.294	Apolipoprotein B-100	0.000347222	0.00167785	0.401342	162589	3.08313	0.594309	0	0.997659	1.08975	0.0782611	957.005;1592.01;498.003;865.006;459.002;330.002;	252.496;814.064;238.016;865.006;244.037;179.613;	0.42457;0.779925;0.725359;0.988184;0.787617;0.710663;	10035	0.839583	0.83	0.830517	0.841702
D:\test_move_folder\2022053_T3_Evosep_C1_E1_PRID_31_QID_17_a1-12h_Plate1_25_7099.d	2022053_T3_Evosep_C1_E1_PRID_31_QID_17_a1-12h_Plate1_25_7099	E9Q414	E9Q414;E9Q1Y3	APOB_MOUSE	Apob	92919.5	91345.4	66325.6	92919.5	91345.4	66325.6	66325.6	AEPLALIVSHDYK	AEPLALIVSHDYK	AEPLALIVSHDYK3	3	0.006386	0.25487	0.00561404	0.00309598	0.00243309	0.00208768	0.00248756	0	1	375.186	337.392	300.92	70582.9	0.406184	6.59268	6.55737	6.71646	51.2008	6.5992	51.2014	Apolipoprotein B-100	0.000347222	0.00167785	0.460885	88002.5	1.52988	0.712169	0	0.81398	0.580588	0.56875	845.005;700.003;247.002;341.002;316.002;127.001;	0;275.773;99.4128;97.2514;316.002;0;	-0.259806;0.284238;0.744463;0.556991;0.661518;0.392408;	10035	0.83	0.83	0.829755	0.831408
D:\test_move_folder\2022053_T3_Evosep_C1_E1_PRID_31_QID_17_a2-12h_Plate1_26_7100.d	2022053_T3_Evosep_C1_E1_PRID_31_QID_17_a2-12h_Plate1_26_7100	E9Q414	E9Q414;E9Q1Y3	APOB_MOUSE	Apob	88703.1	82685.6	74416.4	88703.1	82685.6	74416.4	74416.4	AEPLALIVSHDYK	AEPLALIVSHDYK	AEPLALIVSHDYK3	3	0.00138313	0.0103786	0.00561404	0.00286533	0.00219298	0.00208768	0.00225734	0	1	1903.43	1809.89	1926.04	138431	0.853461	6.57487	6.52184	6.69886	51.2008	6.5819	51.1018	Apolipoprotein B-100	0.000347222	0.00167785	0.545513	136807	2.44903	0.401832	0	0.990726	1.17126	0.0755696	1203.01;1041.01;609.004;703.004;440.003;173.001;	1203.01;139.1;561.326;356.252;282.397;0;	0.932872;0.341724;0.810084;0.732083;0.791406;0.284813;	10008	0.835	0.83	0.829709	0.835924
D:\test_move_folder\2022053_T3_Evosep_C1_E1_PRID_31_QID_17_a87-12h_Plate1_28_7101.d	2022053_T3_Evosep_C1_E1_PRID_31_QID_17_a87-12h_Plate1_28_7101	E9Q414	E9Q414;E9Q1Y3	APOB_MOUSE	Apob	105591	73945.6	66543.2	105591	73945.6	66543.2	66543.2	AEPLALIVSHDYK	AEPLALIVSHDYK	AEPLALIVSHDYK3	3	0.00153689	0.0400122	0.00561404	0.0030581	0.00229885	0.00208768	0.00238095	0	1	462.643	335.51	410.135	94060.5	0.926594	6.57696	6.52393	6.62995	51.2008	6.56667	51.4323	Apolipoprotein B-100	0.000347222	0.00167785	0.588393	106103	2.73971	0.0860068	0	0.965566	1.04553	0.139412	370.002;1044.01;502.003;641.004;320.002;224.002;	0;0;462.643;641.004;294.307;96.3752;	-0.303409;0.228414;0.926594;0.965684;0.823313;0.744598;	10008	0.83	0.83	0.83013	0.831018
D:\test_move_folder\2022053_T3_Evosep_C1_E1_PRID_31_QID_17_a1-24h_Plate1_29_7102.d	2022053_T3_Evosep_C1_E1_PRID_31_QID_17_a1-24h_Plate1_29_7102	E9Q414	E9Q414;E9Q1Y3	APOB_MOUSE	Apob	159195	109833	114010	159195	109833	114010	114010	AEPLALIVSHDYK	AEPLALIVSHDYK	AEPLALIVSHDYK3	3	3.4884e-05	3.4884e-05	0.00561404	0.00268097	0.0021645	0.00208768	0.00223214	0	1	8940.57	6218.45	7903.71	95685	0.93263	6.5927	6.53968	6.66339	51.2008	6.59924	51.1538	Apolipoprotein B-100	0.000347222	0.00167785	0.263073	108238	5.20392	0.533841	0	0.999968	0.633028	0.0518109	3484.02;3718.02;2369.02;2654.01;1456.01;670.003;	3152.51;3454.77;2333.29;2634.08;1456.01;634.104;	0.94849;0.917788;0.933175;0.968531;0.947372;0.862863;	10035	0.830455	0.83	0.830653	0.830477
D:\test_move_folder\2022053_T3_Evosep_C1_E1_PRID_31_QID_17_a38-24h_Plate1_30_7103.d	2022053_T3_Evosep_C1_E1_PRID_31_QID_17_a38-24h_Plate1_30_7103	E9Q414	E9Q414;E9Q1Y3	APOB_MOUSE	Apob	211294	133401	158508	211294	133401	158508	158508	AEPLALIVSHDYK	AEPLALIVSHDYK	AEPLALIVSHDYK3	3	0.000446429	0.000323477	0.00561404	0.0026455	0.00214133	0.00208768	0.00221239	0	1	9798.02	6963.21	8857.36	132152	0.920923	6.59484	6.5595	6.71864	51.2008	6.59283	51.2998	Apolipoprotein B-100	0.000347222	0.00167785	0.425727	146187	4.63825	0.550361	0	0.999709	1.22728	0.228683	3730.02;3941.02;2264.01;1325.01;977.005;292.001;	3667.21;3941.02;2189.8;1114.46;977.005;144.148;	0.921665;0.930587;0.902285;0.865616;0.907596;0.784801;	10035	0.835	0.83	0.830593	0.835443
D:\test_move_folder\2022053_T3_Evosep_C1_E1_PRID_31_QID_17_a87-24h_Plate1_31_7104.d	2022053_T3_Evosep_C1_E1_PRID_31_QID_17_a87-24h_Plate1_31_7104	E9Q414	E9Q414;E9Q1Y3	APOB_MOUSE	Apob	178182	135972	124979	178182	135972	124979	124979	AEPLALIVSHDYK	AEPLALIVSHDYK	AEPLALIVSHDYK3	3	0.000161874	0.000161874	0.00561404	0.00291545	0.00229358	0.00208768	0.00236967	0	1	3291.19	2588.9	3202.59	105311	0.828448	6.60616	6.55314	6.67685	51.2008	6.59711	51.2295	Apolipoprotein B-100	0.000347222	0.00167785	0.320218	108225	3.7005	0.652529	0	0.999852	0.592448	0.303325	1731.01;2203.01;1075.01;1005.01;634.004;337.002;	1731.01;547.459;1012.72;704.927;569.964;103.792;	0.873519;0.454035;0.95381;0.7923;0.89676;0.546582;	10035	0.835	0.83	0.8307	0.834994
