## Supplementary material for "Deletion of the ion channel *Trpm4* increases cardiac inflammatory markers and fibrosis after myocardial infarction in mice": proteomics raw (part 8 of 533)

### Sheet: all_files_results (continued)
File.Name	Run	Protein.Group	Protein.Ids	Protein.Names	Genes	PG.Quantity	PG.Normalised	PG.MaxLFQ	Genes.Quantity	Genes.Normalised	Genes.MaxLFQ	Genes.MaxLFQ.Unique	Modified.Sequence	Stripped.Sequence	Precursor.Id	Precursor.Charge	Q.Value	PEP	Global.Q.Value	Protein.Q.Value	PG.Q.Value	Global.PG.Q.Value	GG.Q.Value	Translated.Q.Value	Proteotypic	Precursor.Quantity	Precursor.Normalised	Precursor.Translated	Ms1.Translated	Quantity.Quality	RT	RT.Start	RT.Stop	iRT	Predicted.RT	Predicted.iRT	First.Protein.Description	Lib.Q.Value	Lib.PG.Q.Value	Ms1.Profile.Corr	Ms1.Area	Evidence	Spectrum.Similarity	Mass.Evidence	CScore	Decoy.Evidence	Decoy.CScore	Fragment.Quant.Raw	Fragment.Quant.Corrected	Fragment.Correlations	MS2.Scan	IM	iIM	Predicted.IM	Predicted.iIM
D:\test_move_folder\2022053_T3_Evosep_C1_E1_PRID_31_QID_17_a4-24h_Plate1_33_7106.d	2022053_T3_Evosep_C1_E1_PRID_31_QID_17_a4-24h_Plate1_33_7106	E9Q414	E9Q414;E9Q1Y3	APOB_MOUSE	Apob	191082	140105	128536	191082	140105	128536	128536	AEPLALIVSHDYK	AEPLALIVSHDYK	AEPLALIVSHDYK3	3	3.64401e-05	3.64401e-05	0.00561404	0.00257069	0.00208333	0.00208768	0.00214133	0	1	4530.48	3063.96	3900.53	103200	0.849441	6.60662	6.55359	6.71267	51.2008	6.61406	51.1342	Apolipoprotein B-100	0.000347222	0.00167785	0.221026	119867	3.54677	0.652292	0	0.999967	1.38269	0.119019	2191.01;1657.01;1555.01;1063.01;735.004;271.001;	1824.97;1414.56;1290.94;1063.01;697.497;0;	0.887367;0.803452;0.846219;0.946428;0.925694;0.543919;	10035	0.830455	0.83	0.830853	0.831979
D:\test_move_folder\2022053_T3_Evosep_C1_E1_PRID_31_QID_17_a20-24h_Plate1_34_7107.d	2022053_T3_Evosep_C1_E1_PRID_31_QID_17_a20-24h_Plate1_34_7107	E9Q414	E9Q414;E9Q1Y3	APOB_MOUSE	Apob	178659	108663	138246	178659	108663	138246	138246	AEPLALIVSHDYK	AEPLALIVSHDYK	AEPLALIVSHDYK3	3	6.45268e-05	6.45268e-05	0.00561404	0.00263852	0.00212314	0.00208768	0.00218818	0	1	10730.4	6524.46	8328.64	91346	0.940707	6.59049	6.55513	6.67887	51.2008	6.59277	51.1782	Apolipoprotein B-100	0.000347222	0.00167785	0.208877	117688	4.20632	0.617418	0	0.999942	1.24812	0.161679	3649.02;4702.03;2487.01;2621.02;1569.01;1113.01;	3649.02;4623.68;2457.7;2621.02;1569.01;748.172;	0.929259;0.967077;0.908098;0.883055;0.977053;0.779596;	10008	0.83	0.83	0.830587	0.831704
D:\test_move_folder\2022053_T3_Evosep_C1_E1_PRID_31_QID_17_b20-72h_Plate1_35_7108.d	2022053_T3_Evosep_C1_E1_PRID_31_QID_17_b20-72h_Plate1_35_7108	E9Q414	E9Q414;E9Q1Y3	APOB_MOUSE	Apob	117846	84049.2	88034.2	117846	84049.2	88034.2	88034.2	AEPLALIVSHDYK	AEPLALIVSHDYK	AEPLALIVSHDYK3	3	0.00034002	0.000656202	0.00561404	0.00299401	0.00239234	0.00208768	0.00248139	0	1	2512.56	1655.55	2176.33	72412.1	0.865997	6.60753	6.57219	6.67825	51.2008	6.61756	51.0856	Apolipoprotein B-100	0.000347222	0.00167785	0.108872	83599.5	2.71883	0.387865	0	0.999411	0.394728	0.145237	1140.01;1231.01;654.004;1063.01;342.002;332.002;	745.151;1231.01;536.4;1063.01;141.982;127.125;	0.707744;0.961569;0.866507;0.913614;0.687238;0.573107;	10035	0.83	0.83	0.830357	0.831764
D:\test_move_folder\2022053_T3_Evosep_C1_E1_PRID_31_QID_17_D19-w5_Plate1_37_7110.d	2022053_T3_Evosep_C1_E1_PRID_31_QID_17_D19-w5_Plate1_37_7110	E9Q414	E9Q414;E9Q1Y3	APOB_MOUSE	Apob	58028.3	53968.6	54902.7	58028.3	53968.6	54902.7	54902.7	AEPLALIVSHDYK	AEPLALIVSHDYK	AEPLALIVSHDYK3	3	0.000363372	0.00333697	0.00561404	0.00340136	0.00263852	0.00208768	0.0027027	0	1	1573.36	1561.38	1725.27	110817	0.872318	6.60605	6.55298	6.65906	51.2008	6.59023	51.4443	Apolipoprotein B-100	0.000347222	0.00167785	0.457042	101060	3.43704	0.661979	0	0.997027	0.802526	0.192977	834.004;889.006;398.002;415.002;61.0004;68.0003;	834.004;342.633;396.721;305.19;59.812;0;	0.983423;0.541688;0.924299;0.746091;0.821081;-0.279255;	10035	0.835	0.83	0.830201	0.837328
D:\test_move_folder\2022053_T3_Evosep_C1_E1_PRID_31_QID_17_D38-w5_Plate1_39_7112.d	2022053_T3_Evosep_C1_E1_PRID_31_QID_17_D38-w5_Plate1_39_7112	E9Q414	E9Q414;E9Q1Y3	APOB_MOUSE	Apob	36975.1	35434.7	43404	36975.1	35434.7	43404	43404	AEPLALIVSHDYK	AEPLALIVSHDYK	AEPLALIVSHDYK3	3	0.000338753	0.00129261	0.00561404	0.00331126	0.0025641	0.00208768	0.0026455	0	1	2618.12	1875.8	2172.36	120307	0.86992	6.60533	6.55231	6.67602	51.2008	6.61093	51.1382	Apolipoprotein B-100	0.000347222	0.00167785	0.329587	144994	2.94529	0.574692	0	0.998844	0.865322	0.132913	548.003;1608.01;583.003;890.006;792.005;235.001;	524.178;1564.01;529.936;788.179;792.005;0;	0.885084;0.885848;0.807913;0.824659;0.979754;0.408571;	10035	0.825455	0.83	0.827872	0.829152
D:\test_move_folder\2022053_T3_Evosep_C1_E1_PRID_31_QID_17_A7-12_Plate1_41_7113.d	2022053_T3_Evosep_C1_E1_PRID_31_QID_17_A7-12_Plate1_41_7113	E9Q414	E9Q414;E9Q1Y3	APOB_MOUSE	Apob	72917.5	65771.9	49547.1	72917.5	65771.9	49547.1	49547.1	AEPLALIVSHDYK	AEPLALIVSHDYK	AEPLALIVSHDYK3	3	0.00338655	0.10223	0.00561404	0.00296736	0.00232019	0.00208768	0.00238663	0	1	392.131	350.884	391.879	147821	0.526356	6.58782	6.55249	6.69387	51.2008	6.59585	51.1502	Apolipoprotein B-100	0.000347222	0.00167785	0.468453	147916	1.80431	0.432464	0	0.916053	0.516518	0.102832	295.001;618.004;368.002;396.002;334.002;84.0004;	96.3315;295.8;0;281.764;334.002;13.396;	0.373783;0.576043;0.425988;0.772556;0.896537;0.200047;	10008	0.839545	0.83	0.829232	0.841518
D:\test_move_folder\2022053_T3_Evosep_C1_E1_PRID_31_QID_17_A26-72_Plate1_46_7115.d	2022053_T3_Evosep_C1_E1_PRID_31_QID_17_A26-72_Plate1_46_7115	E9Q414	E9Q414;E9Q1Y3	APOB_MOUSE	Apob	106837	79058.5	83879.7	106837	79058.5	83879.7	83879.7	AEPLALIVSHDYK	AEPLALIVSHDYK	AEPLALIVSHDYK3	3	6.30208e-05	6.30208e-05	0.00561404	0.00276243	0.00225734	0.00208768	0.00232558	0	1	3870.19	2838.82	3538.97	88438.3	0.872649	6.6067	6.57128	6.67741	51.2008	6.61612	51.0638	Apolipoprotein B-100	0.000347222	0.00167785	0.109	96715.5	4.09341	0.38722	0	0.999944	0.260623	0.106959	1380.01;2209.01;1038.01;1332.01;581.003;260.002;	1266.57;2109.2;494.415;1295.48;256.138;260.002;	0.88165;0.909686;0.691585;0.89442;0.769699;0.894633;	10035	0.835	0.83	0.830327	0.835185
D:\test_move_folder\2022053_T3_Evosep_C1_E1_PRID_31_QID_17_A25-12_Plate1_47_7116.d	2022053_T3_Evosep_C1_E1_PRID_31_QID_17_A25-12_Plate1_47_7116	E9Q414	E9Q414;E9Q1Y3	APOB_MOUSE	Apob	84425.6	71889.6	65178.3	84425.6	71889.6	65178.3	65178.3	AEPLALIVSHDYK	AEPLALIVSHDYK	AEPLALIVSHDYK3	3	0.00107124	0.016984	0.00561404	0.0037594	0.00285714	0.00208768	0.00293255	0	1	856.813	704.708	837.815	95950.9	0.740218	6.59008	6.55473	6.6431	51.2008	6.58951	51.1456	Apolipoprotein B-100	0.000347222	0.00167785	0.475637	98126.5	2.73719	0.535742	0	0.984958	0.474444	0.144561	223.001;778.004;437.002;554.003;311.002;93.0005;	0;419.81;437.002;221.126;42.0256;35.8625;	0.325141;0.621751;0.854025;0.572578;0.202783;0.787834;	10008	0.835	0.83	0.830089	0.836499
D:\test_move_folder\2022053_T3_Evosep_C1_E1_PRID_31_QID_17_b9-6h_Plate2_1_7119.d	2022053_T3_Evosep_C1_E1_PRID_31_QID_17_b9-6h_Plate2_1_7119	E9Q414	E9Q414;E9Q1Y3	APOB_MOUSE	Apob	40665.3	37797	40628.9	40665.3	37797	40628.9	40628.9	AEPLALIVSHDYK	AEPLALIVSHDYK	AEPLALIVSHDYK3	3	0.000323102	0.0152598	0.00561404	0.0030303	0.002331	0.00208768	0.00240385	0	1	1382.64	1372.25	1464.92	154364	0.788866	6.46599	6.43066	6.55436	51.2008	6.46155	51.1342	Apolipoprotein B-100	0.000347222	0.00167785	0.880512	145695	2.46108	0.558219	0	0.986409	1.07827	0.22836	548.004;1043.01;254.001;173.001;204.001;175.001;	389.445;885.338;107.862;54.7504;204.001;0;	0.772566;0.809918;0.674918;0.657336;0.756083;-0.234614;	9819	0.835	0.83	0.829072	0.835658
D:\test_move_folder\2022053_T3_Evosep_C1_E1_PRID_31_QID_17_b12-6h_Plate2_2_7120.d	2022053_T3_Evosep_C1_E1_PRID_31_QID_17_b12-6h_Plate2_2_7120	E9Q414	E9Q414;E9Q1Y3	APOB_MOUSE	Apob	104423	81235	91842.5	104423	81235	91842.5	91842.5	AEPLALIVSHDYK	AEPLALIVSHDYK	AEPLALIVSHDYK3	3	0.000109445	0.000109445	0.00561404	0.0027248	0.00209205	0.00208768	0.00214592	0	1	3839.75	3255.63	3400.32	85723.3	0.93531	6.55135	6.49835	6.62204	51.2008	6.54895	51.2517	Apolipoprotein B-100	0.000347222	0.00167785	0.744335	96801.5	4.92138	0.519097	0	0.999902	1.64557	0.692142	1350.01;2124.01;1146.01;692.004;683.004;183.001;	1126.57;1623.02;1090.16;399.22;683.004;71.5898;	0.944468;0.941473;0.916672;0.770483;0.87249;0.719676;	9954	0.835	0.83	0.83066	0.835379
D:\test_move_folder\2022053_T3_Evosep_C1_E1_PRID_31_QID_17_a15-12h_Plate2_3_7121.d	2022053_T3_Evosep_C1_E1_PRID_31_QID_17_a15-12h_Plate2_3_7121	E9Q414	E9Q414;E9Q1Y3	APOB_MOUSE	Apob	59355.4	54491.1	52113.9	59355.4	54491.1	52113.9	52113.9	AEPLALIVSHDYK	AEPLALIVSHDYK	AEPLALIVSHDYK3	3	0.00431448	0.118699	0.00561404	0.00390625	0.00293255	0.00208768	0.003003	0	1	421.322	409.247	466.224	102612	0.533156	6.58811	6.53506	6.64111	51.2008	6.5771	51.2656	Apolipoprotein B-100	0.000347222	0.00167785	0.715805	92729.6	2.13313	0.544226	0	0.90318	1.01644	0.116203	360.002;561.003;266.002;515.003;173.001;165.001;	84.6188;228.276;108.427;136.721;173.001;0;	0.105458;0.669652;0.579569;0.425461;0.952186;0.243071;	10008	0.834167	0.83	0.830601	0.834092
D:\test_move_folder\2022053_T3_Evosep_C1_E1_PRID_31_QID_17_ a16-12h_Plate2_4_7122.d	2022053_T3_Evosep_C1_E1_PRID_31_QID_17_ a16-12h_Plate2_4_7122	E9Q414	E9Q414;E9Q1Y3	APOB_MOUSE	Apob	62409.4	61507.5	47280	62409.4	61507.5	47280	47280	AEPLALIVSHDYK	AEPLALIVSHDYK	AEPLALIVSHDYK3	3	0.00034188	0.000650857	0.00561404	0.00332226	0.0025641	0.00208768	0.0026178	0	1	1447.73	1384.42	1545.67	141946	0.759945	6.60489	6.55186	6.69325	51.2008	6.61581	51.0199	Apolipoprotein B-100	0.000347222	0.00167785	0.512822	132952	2.53239	0.576823	0	0.999419	1.78255	0.103407	682.004;993.006;670.004;626.004;193.001;248.002;	196.992;968.006;282.73;366.471;193.001;146.55;	0.189459;0.953718;0.493994;0.735655;0.982391;0.769332;	10035	0.829583	0.83	0.830751	0.829567
D:\test_move_folder\2022053_T3_Evosep_C1_E1_PRID_31_QID_17_a14-24h_Plate2_6_7124.d	2022053_T3_Evosep_C1_E1_PRID_31_QID_17_a14-24h_Plate2_6_7124	E9Q414	E9Q414;E9Q1Y3	APOB_MOUSE	Apob	202606	160954	159844	202606	160954	159844	159844	AEPLALIVSHDYK	AEPLALIVSHDYK	AEPLALIVSHDYK3	3	0.000304971	0.00239857	0.00561404	0.003125	0.00238663	0.00208768	0.00246914	0	1	3015.82	2211.89	2864.66	106429	0.897101	6.61031	6.57497	6.68101	51.2008	6.6185	51.0603	Apolipoprotein B-100	0.000347222	0.00167785	0.322437	112045	2.77187	0.471717	0	0.997843	0.561055	0.0915982	1977.01;1231.01;1199.01;1414.01;459.003;341.002;	1807.59;1208.23;0;1414.01;103.636;163.04;	0.916518;0.86805;0.504884;0.916192;0.382023;0.727307;	10062	0.835455	0.83	0.83033	0.835762
D:\test_move_folder\2022053_T3_Evosep_C1_E1_PRID_31_QID_17_a16-24h_Plate2_7_7125.d	2022053_T3_Evosep_C1_E1_PRID_31_QID_17_a16-24h_Plate2_7_7125	E9Q414	E9Q414;E9Q1Y3	APOB_MOUSE	Apob	190673	125537	145299	190673	125537	145299	145299	AEPLALIVSHDYK	AEPLALIVSHDYK	AEPLALIVSHDYK3	3	0.00018478	0.00018478	0.00561404	0.00307692	0.002457	0.00208768	0.00254453	0	1	7268.24	4554.61	6151.87	121305	0.931588	6.57043	6.51742	6.6588	51.2008	6.56641	51.0253	Apolipoprotein B-100	0.000347222	0.00167785	0.456287	143318	4.16585	0.646806	0	0.999834	0.906268	0.225405	2321.01;2926.02;2251.01;1712.01;1296.01;421.003;	2190.73;2826.5;2251.01;880.791;1272.8;0;	0.877496;0.954776;0.955115;0.74897;0.942732;-0.249167;	9981	0.830455	0.83	0.830742	0.830405
D:\test_move_folder\2022053_T3_Evosep_C1_E1_PRID_31_QID_17_a1524h_Plate2_9_7126.d	2022053_T3_Evosep_C1_E1_PRID_31_QID_17_a1524h_Plate2_9_7126	E9Q414	E9Q414;E9Q1Y3	APOB_MOUSE	Apob	183555	114943	149625	183555	114943	149625	149625	AEPLALIVSHDYK	AEPLALIVSHDYK	AEPLALIVSHDYK3	3	4.48736e-05	4.48736e-05	0.00561404	0.00319489	0.00258398	0.00208768	0.00266667	0	1	12838	8282.88	10689.9	104497	0.917599	6.62235	6.56933	6.69304	51.2008	6.61731	51.3825	Apolipoprotein B-100	0.000347222	0.00167785	0.330917	125496	4.77747	0.503156	0	0.99996	0.936092	0.145754	5177.03;5190.03;2825.02;3782.03;1930.01;1013.01;	4937.24;5157.71;2743.05;3782.03;1930.01;956.15;	0.890007;0.941964;0.921449;0.961129;0.850955;0.840077;	10062	0.835417	0.83	0.831081	0.836074
D:\test_move_folder\2022053_T3_Evosep_C1_E1_PRID_31_QID_17_a8-24h_Plate2_13_7130.d	2022053_T3_Evosep_C1_E1_PRID_31_QID_17_a8-24h_Plate2_13_7130	E9Q414	E9Q414;E9Q1Y3	APOB_MOUSE	Apob	150017	125001	114470	150017	125001	114470	114470	AEPLALIVSHDYK	AEPLALIVSHDYK	AEPLALIVSHDYK3	3	8.89897e-05	8.89897e-05	0.00561404	0.00274725	0.00219298	0.00208768	0.00225734	0	1	4134.87	3410.79	4029.45	82769	0.908396	6.60591	6.5529	6.67659	51.2008	6.59745	51.4399	Apolipoprotein B-100	0.000347222	0.00167785	0.18718	84934.4	3.56926	0.596352	0	0.99992	1.07291	0.805351	1539.01;1800.01;885.006;718.005;481.003;153.001;	1539.01;1732.52;863.34;365.216;440.169;43.8439;	0.965912;0.854036;0.914956;0.757381;0.802674;0.591814;	10035	0.834583	0.83	0.831528	0.833859
D:\test_move_folder\2022053_T3_Evosep_C1_E1_PRID_31_QID_17_a40-24h_Plate2_14_7131.d	2022053_T3_Evosep_C1_E1_PRID_31_QID_17_a40-24h_Plate2_14_7131	E9Q414	E9Q414;E9Q1Y3	APOB_MOUSE	Apob	145576	103778	110644	145576	103778	110644	110644	AEPLALIVSHDYK	AEPLALIVSHDYK	AEPLALIVSHDYK3	3	0.000356633	0.00172342	0.00561404	0.00292398	0.00218341	0.00208768	0.00224719	0	1	6345.79	4863.76	5447.89	99251.4	0.907674	6.6201	6.56708	6.70847	51.2008	6.61237	51.329	Apolipoprotein B-100	0.000347222	0.00167785	0.346719	115610	4.65468	0.611308	0	0.998457	0.564574	0.164188	2119.01;3288.02;2025.01;2279.01;1462.01;341.002;	1955.8;3288.02;1101.98;2251.62;1374.83;148.949;	0.897465;0.960976;0.766753;0.953766;0.920718;0.73282;	10062	0.830455	0.83	0.830785	0.831925
D:\test_move_folder\2022053_T3_Evosep_C1_E1_PRID_31_QID_17_b7- 72h_Plate2_15_7132.d	2022053_T3_Evosep_C1_E1_PRID_31_QID_17_b7- 72h_Plate2_15_7132	E9Q414	E9Q414;E9Q1Y3	APOB_MOUSE	Apob	125758	80599.7	85791.2	125758	80599.7	85791.2	85791.2	AEPLALIVSHDYK	AEPLALIVSHDYK	AEPLALIVSHDYK3	3	8.24795e-05	8.24795e-05	0.00561404	0.0025	0.00193798	0.00208768	0.0020284	0	1	3745.59	2336.5	3233.54	97456.8	0.828983	6.60348	6.56815	6.6742	51.2008	6.5958	51.3531	Apolipoprotein B-100	0.000347222	0.00167785	0.157051	112890	3.89988	0.633158	0	0.999926	0.864169	0.217863	1649.01;1957.01;974.006;1547.01;526.003;489.003;	1500.36;1356.11;889.113;1445.24;526.003;186.55;	0.825812;0.787695;0.897309;0.934011;0.828954;0.592116;	10035	0.830455	0.83	0.830085	0.831076
D:\test_move_folder\2022053_T3_Evosep_C1_E1_PRID_31_QID_17_b37-72h_Plate2_16_7133.d	2022053_T3_Evosep_C1_E1_PRID_31_QID_17_b37-72h_Plate2_16_7133	E9Q414	E9Q414;E9Q1Y3	APOB_MOUSE	Apob	132188	92343.6	90717.2	132188	92343.6	90717.2	90717.2	AEPLALIVSHDYK	AEPLALIVSHDYK	AEPLALIVSHDYK3	3	0.000281452	0.000934783	0.00561404	0.0030303	0.00244499	0.00208768	0.00250627	0	1	3211.5	2452.6	3039.51	75711.5	0.923158	6.60346	6.56811	6.67417	51.2008	6.60427	51.3021	Apolipoprotein B-100	0.000347222	0.00167785	0.390117	79995.5	3.29509	0.385694	0	0.999156	1.60314	0.203664	1498.01;940.006;940.005;775.005;39.0002;168.001;	1399.13;872.366;940.005;296.187;8.30624;156.317;	0.921232;0.899965;0.947549;0.241588;0.369609;0.887163;	10035	0.835	0.83	0.830174	0.835481
D:\test_move_folder\2022053_T3_Evosep_C1_E1_PRID_31_QID_17_b13- 72h_Plate2_18_7135.d	2022053_T3_Evosep_C1_E1_PRID_31_QID_17_b13- 72h_Plate2_18_7135	E9Q414	E9Q414;E9Q1Y3	APOB_MOUSE	Apob	84435.4	78260.4	81757.4	84435.4	78260.4	81757.4	81757.4	AEPLALIVSHDYK	AEPLALIVSHDYK	AEPLALIVSHDYK3	3	0.00960081	0.315089	0.00561404	0.00294985	0.00242718	0.00208768	0.0025	0	1	1288.77	1242.98	1274.13	76186.8	0.511234	6.64279	6.51904	6.69578	51.2008	6.58737	51.941	Apolipoprotein B-100	0.000347222	0.00167785	0.669997	77062.5	0.926412	0.648118	0	0.777733	0.246891	0.218294	1000.01;1102.01;639.004;302.002;147.001;140.001;	315.591;334.176;639.004;49.0784;0;0;	0.26359;0.308271;0.739682;-0.461574;0.295393;-0.347534;	10089	0.83	0.83	0.829612	0.830532
D:\test_move_folder\2022053_T3_Evosep_C1_E1_PRID_31_QID_17_c7-w1_Plate2_19_7136.d	2022053_T3_Evosep_C1_E1_PRID_31_QID_17_c7-w1_Plate2_19_7136	E9Q414	E9Q414;E9Q1Y3	APOB_MOUSE	Apob	60483.4	58383.7	59147.8	60483.4	58383.7	59147.8	59147.8	AEPLALIVSHDYK	AEPLALIVSHDYK	AEPLALIVSHDYK3	3	0.00322321	0.0596779	0.00561404	0.0035461	0.002849	0.00208768	0.00294985	0	1	896.733	786.053	893.316	154822	0.593509	6.60638	6.48267	6.6594	51.2008	6.59478	51.5292	Apolipoprotein B-100	0.000347222	0.00167785	0.580339	155414	1.22002	0.485572	0	0.94885	0	-10000000	568.003;709.004;443.002;402.002;173.001;91.0005;	233.377;220.353;443.002;110.51;0;31.1226;	0.483318;0.0869902;0.903505;0.447021;0.45601;0.639115;	10035	0.834583	0.83	0.830409	0.835857
D:\test_move_folder\2022053_T3_Evosep_C1_E1_PRID_31_QID_17_b24-6h_Plate2_20_7137.d	2022053_T3_Evosep_C1_E1_PRID_31_QID_17_b24-6h_Plate2_20_7137	E9Q414	E9Q414;E9Q1Y3	APOB_MOUSE	Apob	56270.3	44830.3	45615.1	56270.3	44830.3	45615.1	45615.1	AEPLALIVSHDYK	AEPLALIVSHDYK	AEPLALIVSHDYK3	3	0.00138927	0.0155793	0.00561404	0.00265957	0.00212766	0.00208768	0.0021978	0	1	1138.7	864.436	1042.35	106271	0.781862	6.62403	6.57101	6.67704	51.2008	6.61495	51.1962	Apolipoprotein B-100	0.000347222	0.00167785	0.521553	116095	1.29064	0.494946	0	0.986323	0.0702137	0.0735178	869.006;793.005;426.003;403.003;150.001;325.002;	222.229;721.004;195.471;403.003;0;170.647;	0.465888;0.90956;0.670071;0.955252;-0.128211;0.779395;	10062	0.83	0.83	0.830339	0.831207
D:\test_move_folder\2022053_T3_Evosep_C1_E1_PRID_31_QID_17_a11-12h_Plate2_21_7138.d	2022053_T3_Evosep_C1_E1_PRID_31_QID_17_a11-12h_Plate2_21_7138	E9Q414	E9Q414;E9Q1Y3	APOB_MOUSE	Apob	66181.4	60992.7	55180.7	66181.4	60992.7	55180.7	55180.7	AEPLALIVSHDYK	AEPLALIVSHDYK	AEPLALIVSHDYK3	3	0.00194986	0.0383898	0.00561404	0.00364964	0.00276243	0.00208768	0.00282486	0	1	1632.65	1414.92	1612.52	130604	0.791135	6.60557	6.55254	6.67626	51.2008	6.59467	51.4275	Apolipoprotein B-100	0.000347222	0.00167785	0.755896	132235	2.91826	0.512716	0	0.966637	1.16753	0.434814	1003.01;840.006;402.002;822.005;11.0001;0;	522.25;840.006;270.396;215.716;4.27316;0;	0.761175;0.839566;0.698543;0.583879;0.754901;0;	10035	0.835	0.83	0.830378	0.834642
D:\test_move_folder\2022054_T3_Evosep_C1_E1_PRID_31_QID_17_a82-12h_Plate3_9_7172.d	2022054_T3_Evosep_C1_E1_PRID_31_QID_17_a82-12h_Plate3_9_7172	E9Q414	E9Q414;E9Q1Y3	APOB_MOUSE	Apob	41298.4	48925.3	54132.9	41298.4	48925.3	54132.9	54132.9	AEPLALIVSHDYK	AEPLALIVSHDYK	AEPLALIVSHDYK3	3	9.61021e-05	9.61021e-05	0.00561404	0.00307692	0.00245098	0.00208768	0.00249377	0	1	4493.34	3015.97	3459.79	94582.1	0.939933	6.587	6.53398	6.64	51.2008	6.58403	51.226	Apolipoprotein B-100	0.000347222	0.00167785	0.342443	122837	4.22879	0.548865	0	0.999915	1.5267	0.151227	1808.01;1722.01;1106.01;714.004;553.003;506.003;	1808.01;1609.68;1075.65;244.639;477.424;474.617;	0.938264;0.948341;0.930154;0.572714;0.807766;0.932602;	10008	0.84	0.83	0.834521	0.8368
D:\test_move_folder\2022053_T3_Evosep_C1_E1_PRID_31_QID_17_a6-24h_Plate1_14_7088.d	2022053_T3_Evosep_C1_E1_PRID_31_QID_17_a6-24h_Plate1_14_7088	E9Q414	E9Q414;E9Q1Y3	APOB_MOUSE	Apob	162161	106483	109440	162161	106483	109440	109440	AEPLALIVSHDYK	AEPLALIVSHDYK	AEPLALIVSHDYK3	3	0.000326691	0.000389486	0.00561404	0.00337838	0.0026178	0.00208768	0.00269542	0	1	11895.1	7500.46	9502.85	138438	0.944489	6.57378	6.52078	6.67984	51.2008	6.57484	51.2655	Apolipoprotein B-100	0.000347222	0.00167785	0.125399	173288	4.13007	0.560356	0	0.999654	0.809477	0.127314	4467.02;4406.02;3022.02;1775.01;2195.01;902.005;	4467.02;4406.02;3022.02;949.422;2195.01;457.533;	0.944795;0.941907;0.947799;0.72917;0.909721;0.759589;	10008	0.835	0.83	0.830056	0.836482
D:\test_move_folder\2022053_T3_Evosep_C1_E1_PRID_31_QID_17_a9-12h_Plate1_22_7096.d	2022053_T3_Evosep_C1_E1_PRID_31_QID_17_a9-12h_Plate1_22_7096	E9Q414	E9Q414;E9Q1Y3	APOB_MOUSE	Apob	101705	76485.6	77219.5	101705	76485.6	77219.5	77219.5	AEPLALIVSHDYK	AEPLALIVSHDYK	AEPLALIVSHDYK3	3	0.000312695	0.0011224	0.00561404	0.00243902	0.00180505	0.00208768	0.00186567	0	1	1993.82	1541.01	1868.15	107420	0.80661	6.57599	6.54065	6.6644	51.2008	6.587	51.0177	Apolipoprotein B-100	0.000347222	0.00167785	0.21154	114646	3.11161	0.638866	0	0.998999	1.17217	0.18736	1324.01;1540.01;836.004;804.005;555.003;306.002;	0;1157.82;836.004;746.642;529.42;245.184;	0.137006;0.752855;0.881059;0.894347;0.881022;0.811227;	10008	0.83	0.83	0.829257	0.830603
D:\test_move_folder\2022053_T3_Evosep_C1_E1_PRID_31_QID_17_a2-24h_Plate1_32_7105.d	2022053_T3_Evosep_C1_E1_PRID_31_QID_17_a2-24h_Plate1_32_7105	E9Q414	E9Q414;E9Q1Y3	APOB_MOUSE	Apob	156515	94844.6	120636	156515	94844.6	120636	120636	AEPLALIVSHDYK	AEPLALIVSHDYK	AEPLALIVSHDYK3	3	6.70592e-05	6.70592e-05	0.00561404	0.00306748	0.00230415	0.00208768	0.00238663	0	1	11901.4	7158.41	9401.31	153188	0.93729	6.60464	6.55162	6.72836	51.2008	6.60808	51.2289	Apolipoprotein B-100	0.000347222	0.00167785	0.29163	193925	4.53699	0.464008	0	0.999941	1.58251	0.0521399	3491.02;5598.04;3168.02;2838.02;2289.01;716.005;	3322.72;5410.65;3168.02;2667.42;2279.94;355.376;	0.90283;0.941949;0.965474;0.835206;0.87987;0.743563;	10035	0.834583	0.83	0.83041	0.837775
D:\test_move_folder\2022053_T3_Evosep_C1_E1_PRID_31_QID_17_A39-12_Plate1_44_7114.d	2022053_T3_Evosep_C1_E1_PRID_31_QID_17_A39-12_Plate1_44_7114	E9Q414	E9Q414;E9Q1Y3	APOB_MOUSE	Apob	72658.4	56248	50206.9	72658.4	56248	50206.9	50206.9	AEPLALIVSHDYK	AEPLALIVSHDYK	AEPLALIVSHDYK3	3	0.000199781	0.000199781	0.00561404	0.00316456	0.00253165	0.00208768	0.00260417	0	1	2729.49	2048.69	2427.89	109464	0.950294	6.58999	6.53696	6.64299	51.2008	6.58685	51.3096	Apolipoprotein B-100	0.000347222	0.00167785	0.654621	123062	4.25478	0.531681	0	0.999821	1.4477	0.194846	737.004;1222.01;850.005;742.004;214.001;90.0005;	668.526;1222.01;838.955;742.004;202.752;34.4311;	0.902301;0.972039;0.956863;0.901339;0.822399;0.688714;	10008	0.830833	0.83	0.830219	0.831754
D:\test_move_folder\2022053_T3_Evosep_C1_E1_PRID_31_QID_17_a11-24h_Plate2_23_7140.d	2022053_T3_Evosep_C1_E1_PRID_31_QID_17_a11-24h_Plate2_23_7140	E9Q414	E9Q414;E9Q1Y3	APOB_MOUSE	Apob	168595	129340	122898	168595	129340	122898	122898	AEPLALIVSHDYK	AEPLALIVSHDYK	AEPLALIVSHDYK3	3	0.000289519	0.000336036	0.00561404	0.00294118	0.00235294	0.00208768	0.00242131	0	1	4744.15	3514.09	4398.04	88471.1	0.91403	6.62311	6.58774	6.67614	51.2008	6.62226	51.1845	Apolipoprotein B-100	0.000347222	0.00167785	0.492433	95433.5	3.93328	0.528735	0	0.999699	0.962599	0.18402	1417.01;1814.01;1654.01;1749.01;292.002;157.001;	1417.01;1673.14;1654.01;1503.74;189.082;65.6133;	0.900878;0.920288;0.918967;0.854484;0.730229;0.700853;	10062	0.835455	0.83	0.830691	0.837119
D:\test_move_folder\2022053_T3_Evosep_C1_E1_PRID_31_QID_17_a20-12h_Plate2_25_7142.d	2022053_T3_Evosep_C1_E1_PRID_31_QID_17_a20-12h_Plate2_25_7142	E9Q414	E9Q414;E9Q1Y3	APOB_MOUSE	Apob	73696.1	68341.4	60532.7	73696.1	68341.4	60532.7	60532.7	AEPLALIVSHDYK	AEPLALIVSHDYK	AEPLALIVSHDYK3	3	0.000352983	0.00055209	0.00561404	0.00238663	0.00184502	0.00208768	0.00191571	0	1	2364.61	2037.94	2371.26	133539	0.820194	6.62485	6.5365	6.67788	51.2008	6.6258	51.2649	Apolipoprotein B-100	0.000347222	0.00167785	0	133165	3.29957	0.465251	0	0.999499	0.670629	0.204202	1001.01;1319.01;859.005;493.003;265.002;184.001;	876.299;629.303;859.005;165.71;207.696;72.4465;	0.808241;0.695187;0.923966;0.662045;0.800891;0.78286;	10062	0.83	0.83	0.829422	0.831729
D:\test_move_folder\2022053_T3_Evosep_C1_E1_PRID_31_QID_17_a88-12h_Plate2_26_7143.d	2022053_T3_Evosep_C1_E1_PRID_31_QID_17_a88-12h_Plate2_26_7143	E9Q414	E9Q414;E9Q1Y3	APOB_MOUSE	Apob	99320.9	74908.2	60555.6	99320.9	74908.2	60555.6	60555.6	AEPLALIVSHDYK	AEPLALIVSHDYK	AEPLALIVSHDYK3	3	0.000311526	0.00112103	0.00561404	0.0025	0.00183824	0.00208768	0.00191939	0	1	4305	3356.07	4130.92	130941	0.84892	6.63005	6.59472	6.71842	51.2008	6.63927	51.1474	Apolipoprotein B-100	0.000347222	0.00167785	0.0950559	136459	3.5132	0.744141	0	0.999	0.704275	0.134036	2257.01;1769.01;1065.01;1133.01;602.003;155.001;	1905.52;1334.47;1065.01;938.451;602.003;0;	0.87126;0.76407;0.915268;0.855073;0.943284;0.203142;	10062	0.834545	0.83	0.8296	0.838088
D:\test_move_folder\2022053_T3_Evosep_C1_E1_PRID_31_QID_17_a3-24h_Plate2_28_7145.d	2022053_T3_Evosep_C1_E1_PRID_31_QID_17_a3-24h_Plate2_28_7145	E9Q414	E9Q414;E9Q1Y3	APOB_MOUSE	Apob	175698	141755	137091	175698	141755	137091	137091	AEPLALIVSHDYK	AEPLALIVSHDYK	AEPLALIVSHDYK3	3	0.000312305	0.000646943	0.00561404	0.0027248	0.00220751	0.00208768	0.00227273	0	1	5697.9	4222.6	5367.89	128518	0.879731	6.60422	6.55122	6.72829	51.2008	6.60786	51.2271	Apolipoprotein B-100	0.000347222	0.00167785	0.121772	136419	2.64351	0.667632	0	0.999415	0.311285	0.133419	2412.01;2273.01;1134.01;767.004;522.003;205.001;	2412.01;2167.01;1118.88;72.2526;487.854;0;	0.861717;0.903372;0.872778;0.0484125;0.817564;0.199946;	10035	0.830455	0.83	0.829806	0.831275
D:\test_move_folder\2022053_T3_Evosep_C1_E1_PRID_31_QID_17_a37-24h_Plate2_29_7146.d	2022053_T3_Evosep_C1_E1_PRID_31_QID_17_a37-24h_Plate2_29_7146	E9Q414	E9Q414;E9Q1Y3	APOB_MOUSE	Apob	217940	159424	178441	217940	159424	178441	178441	AEPLALIVSHDYK	AEPLALIVSHDYK	AEPLALIVSHDYK3	3	7.0261e-06	7.0261e-06	0.00561404	0.00273973	0.00221729	0.00208768	0.0022831	0	1	6546.98	4800.92	6255.23	84950.3	0.9062	6.60413	6.55102	6.65715	51.2008	6.59589	51.2505	Apolipoprotein B-100	0.000347222	0.00167785	0.395604	88912.5	4.41213	0.644835	0	0.999994	0.955167	0.144254	2201.01;2845.02;1852.01;1312.01;599.004;335.003;	1994.33;2700.65;1852.01;1158.97;599.004;305.864;	0.819954;0.941737;0.947252;0.807884;0.961041;0.823642;	10035	0.834545	0.83	0.829415	0.835667
D:\test_move_folder\2022053_T3_Evosep_C1_E1_PRID_31_QID_17_a88-24h_Plate2_30_7147.d	2022053_T3_Evosep_C1_E1_PRID_31_QID_17_a88-24h_Plate2_30_7147	E9Q414	E9Q414;E9Q1Y3	APOB_MOUSE	Apob	188006	134760	114919	188006	134760	114919	114919	AEPLALIVSHDYK	AEPLALIVSHDYK	AEPLALIVSHDYK3	3	0.000201409	0.000201409	0.00561404	0.00318471	0.0025974	0.00208768	0.00265252	0	1	8311.05	5960.04	7453.84	67729.4	0.948037	6.62152	6.56849	6.67455	51.2008	6.61742	51.3205	Apolipoprotein B-100	0.000347222	0.00167785	0.314881	75518.4	4.49929	0.620529	0	0.999818	0.671442	0.101919	2336.01;3769.02;2260.01;1804.01;935.006;191.001;	2336.01;3715.02;2260.01;1662.41;935.006;0;	0.945238;0.931596;0.977958;0.900356;0.967962;-0.180798;	10062	0.834583	0.83	0.829719	0.836096
D:\test_move_folder\2022053_T3_Evosep_C1_E1_PRID_31_QID_17_a21-24h_Plate2_31_7148.d	2022053_T3_Evosep_C1_E1_PRID_31_QID_17_a21-24h_Plate2_31_7148	E9Q414	E9Q414;E9Q1Y3	APOB_MOUSE	Apob	160087	129882	152802	160087	129882	152802	152802	AEPLALIVSHDYK	AEPLALIVSHDYK	AEPLALIVSHDYK3	3	0.0090236	0.328402	0.00561404	0.00331126	0.00242718	0.00208768	0.00251256	0	1	1239.27	1052.61	1233.95	102545	0.581151	6.58481	6.49645	6.63785	51.2008	6.58212	51.3094	Apolipoprotein B-100	0.000347222	0.00167785	0.0920268	102988	1.46165	0.342786	0	0.772761	0.347712	0.0877372	1102.01;1123.01;180.001;175.001;63.0003;213.002;	520.352;538.919;180.001;0;19.541;106.933;	0.603865;0.437353;0.946018;-0.305764;0.557248;0.716346;	10008	0.838333	0.83	0.83007	0.83962
D:\test_move_folder\2022053_T3_Evosep_C1_E1_PRID_31_QID_17_a19-24h_Plate2_32_7149.d	2022053_T3_Evosep_C1_E1_PRID_31_QID_17_a19-24h_Plate2_32_7149	E9Q414	E9Q414;E9Q1Y3	APOB_MOUSE	Apob	205608	154785	151216	205608	154785	151216	151216	AEPLALIVSHDYK	AEPLALIVSHDYK	AEPLALIVSHDYK3	3	0.00011708	0.00011708	0.00561404	0.00298507	0.00250627	0.00208768	0.00257732	0	1	8920.05	6486.51	8189.6	147883	0.954333	6.60381	6.55077	6.70981	51.2008	6.60346	51.2803	Apolipoprotein B-100	0.000347222	0.00167785	0.313283	161073	4.32786	0.486003	0	0.999895	1.40029	0.0698689	2811.02;3684.02;2425.01;1999.01;1220.01;285.002;	2811.02;3684.02;2425.01;1977.69;1220.01;85.7501;	0.948973;0.95155;0.964776;0.904146;0.906988;0.514868;	10035	0.834583	0.83	0.830093	0.836477
D:\test_move_folder\2022053_T3_Evosep_C1_E1_PRID_31_QID_17_a22-24h_Plate2_33_7150.d	2022053_T3_Evosep_C1_E1_PRID_31_QID_17_a22-24h_Plate2_33_7150	E9Q414	E9Q414;E9Q1Y3	APOB_MOUSE	Apob	77543.4	61242.9	63968	77543.4	61242.9	63968	63968	AEPLALIVSHDYK	AEPLALIVSHDYK	AEPLALIVSHDYK3	3	0.000558659	0.00262031	0.00561404	0.00273224	0.00220264	0.00208768	0.00227273	0	1	3051.41	2291.57	2723.7	119301	0.925144	6.62031	6.5673	6.691	51.2008	6.62347	51.2114	Apolipoprotein B-100	0.000347222	0.00167785	0.481326	133655	3.03577	0.390858	0	0.997656	0.906818	0.0339714	916.006;1860.01;1200.01;881.006;743.003;57.0002;	0;1851.4;1200.01;495.015;404.031;19.4949;	0.388744;0.931731;0.91498;0.742424;0.68606;0.618885;	10062	0.834545	0.83	0.829588	0.837417
D:\test_move_folder\2022053_T3_Evosep_C1_E1_PRID_31_QID_17_b19-72h_Plate2_35_7152.d	2022053_T3_Evosep_C1_E1_PRID_31_QID_17_b19-72h_Plate2_35_7152	E9Q414	E9Q414;E9Q1Y3	APOB_MOUSE	Apob	160593	117394	115606	160593	117394	115606	115606	AEPLALIVSHDYK	AEPLALIVSHDYK	AEPLALIVSHDYK3	3	2.84584e-05	2.84584e-05	0.00561404	0.00257732	0.00215054	0.00208768	0.00221239	0	1	3873.91	2828.92	3475.43	71372.2	0.882604	6.60869	6.57333	6.6617	51.2008	6.61129	51.25	Apolipoprotein B-100	0.000347222	0.00167785	0.309011	79555.5	4.15919	0.714177	0	0.999974	0.848749	0.0712328	1534.01;1745.01;950.007;1501.01;553.003;116.001;	1361.97;1561.93;950.007;1347.85;512.721;113.767;	0.828903;0.901894;0.927876;0.946134;0.882389;0.918132;	10035	0.83	0.83	0.827206	0.833471
D:\test_move_folder\2022053_T3_Evosep_C1_E1_PRID_31_QID_17_D31-w5_Plate2_37_7154.d	2022053_T3_Evosep_C1_E1_PRID_31_QID_17_D31-w5_Plate2_37_7154	E9Q414	E9Q414;E9Q1Y3	APOB_MOUSE	Apob	86231.5	72887.6	67579	86231.5	72887.6	67579	67579	AEPLALIVSHDYK	AEPLALIVSHDYK	AEPLALIVSHDYK3	3	0.00034626	0.00127931	0.00561404	0.003125	0.0025	0.00208768	0.00259067	0	1	2488.85	2163.1	2524.44	121017	0.955146	6.59067	6.53764	6.64369	51.2008	6.58831	51.2549	Apolipoprotein B-100	0.000347222	0.00167785	0.390474	119311	3.31935	0.558563	0	0.998857	0.560042	0.149848	199.001;1331.01;1168.01;658.004;358.002;177.001;	7.45421;1313.39;1168.01;595.04;305.109;148.744;	-0.710661;0.961608;0.958511;0.871143;0.811434;0.800066;	10008	0.83	0.83	0.826172	0.834904
D:\test_move_folder\2022053_T3_Evosep_C1_E1_PRID_31_QID_17_D37-w5_Plate2_38_7155.d	2022053_T3_Evosep_C1_E1_PRID_31_QID_17_D37-w5_Plate2_38_7155	E9Q414	E9Q414;E9Q1Y3	APOB_MOUSE	Apob	64884.1	48875.3	50543.8	64884.1	48875.3	50543.8	50543.8	AEPLALIVSHDYK	AEPLALIVSHDYK	AEPLALIVSHDYK3	3	0.000305157	0.00113325	0.00561404	0.00308642	0.00234742	0.00208768	0.00243309	0	1	2855.49	2130.95	2637.05	144056	0.891962	6.60436	6.55135	6.69274	51.2008	6.60315	51.3023	Apolipoprotein B-100	0.000347222	0.00167785	0.345957	155989	3.72302	0.56064	0	0.998986	0.778684	0.0634719	1225.01;1424.01;711.004;931.005;633.003;175.001;	1156.86;1331.45;367.179;931.005;516.592;54.7386;	0.879611;0.931872;0.786155;0.939082;0.826217;0.772042;	10035	0.834545	0.83	0.826324	0.841168
D:\test_move_folder\2022053_T3_Evosep_C1_E1_PRID_31_QID_17_D32-w5_Plate2_39_7156.d	2022053_T3_Evosep_C1_E1_PRID_31_QID_17_D32-w5_Plate2_39_7156	E9Q414	E9Q414;E9Q1Y3	APOB_MOUSE	Apob	90527.4	73830.9	74552.6	90527.4	73830.9	74552.6	74552.6	AEPLALIVSHDYK	AEPLALIVSHDYK	AEPLALIVSHDYK3	3	0.000293083	0.0248106	0.00561404	0.0030303	0.0021645	0.00208768	0.00224215	0	1	913.832	766.866	913.432	101741	0.558461	6.59382	6.55847	6.66453	51.2008	6.6017	51.1411	Apolipoprotein B-100	0.000347222	0.00167785	0.193137	101786	2.48521	0.478082	0	0.978089	0.339431	0.199944	802.004;921.006;676.004;487.003;77.0005;106.001;	402.735;274.271;236.826;487.003;68.4523;37.3252;	0.727473;0.369308;0.490109;0.916068;0.811239;0.658899;	10008	0.835455	0.83	0.831745	0.834755
D:\test_move_folder\2022053_T3_Evosep_C1_E1_PRID_31_QID_17_A22-24_Plate2_40_7157.d	2022053_T3_Evosep_C1_E1_PRID_31_QID_17_A22-24_Plate2_40_7157	E9Q414	E9Q414;E9Q1Y3	APOB_MOUSE	Apob	184822	157106	145470	184822	157106	145470	145470	AEPLALIVSHDYK	AEPLALIVSHDYK	AEPLALIVSHDYK3	3	0.000113706	0.000113706	0.00561404	0.00226757	0.00175747	0.00208768	0.00182815	0	1	6814.73	5944.24	6506.46	113207	0.911056	6.62161	6.58629	6.72802	51.2008	6.62446	51.1933	Apolipoprotein B-100	0.000347222	0.00167785	0.207687	118571	3.8676	0.610961	0	0.999898	0.284653	0.119573	2906.02;3022.02;1302.01;1415.01;985.005;508.003;	2906.02;2774.63;1134.08;1294.24;985.005;440.531;	0.93407;0.926587;0.814089;0.894117;0.919347;0.835863;	10062	0.835	0.83	0.832264	0.834784
D:\test_move_folder\2022053_T3_Evosep_C1_E1_PRID_31_QID_17_A24-12_Plate2_43_7158.d	2022053_T3_Evosep_C1_E1_PRID_31_QID_17_A24-12_Plate2_43_7158	E9Q414	E9Q414;E9Q1Y3	APOB_MOUSE	Apob	63052.4	50206.4	47202.3	63052.4	50206.4	47202.3	47202.3	AEPLALIVSHDYK	AEPLALIVSHDYK	AEPLALIVSHDYK3	3	0.000789889	0.0126852	0.00561404	0.00217865	0.00171527	0.00208768	0.00178891	0	1	2427.14	2010.39	2387.32	178330	0.82645	6.67564	6.6226	6.79936	51.2008	6.65432	51.4105	Apolipoprotein B-100	0.000347222	0.00167785	0.421096	181304	2.22754	0.535008	0	0.988847	0.154187	0.0269748	1043.01;1533.01;619.003;570.004;141.001;220.001;	284.034;1533.01;610.101;211.055;26.5876;66.7585;	0.0276816;0.944742;0.901081;0.614535;0.209155;0.474519;	10143	0.84	0.83	0.831737	0.839937
D:\test_move_folder\2022053_T3_Evosep_C1_E1_PRID_31_QID_17_A40-12_Plate2_44_7159.d	2022053_T3_Evosep_C1_E1_PRID_31_QID_17_A40-12_Plate2_44_7159	E9Q414	E9Q414;E9Q1Y3	APOB_MOUSE	Apob	84434.5	68300.5	59914.8	84434.5	68300.5	59914.8	59914.8	AEPLALIVSHDYK	AEPLALIVSHDYK	AEPLALIVSHDYK3	3	0.000313972	0.00344509	0.00561404	0.00381679	0.00278552	0.00208768	0.00286533	0	1	2832.78	2360.81	2834.66	168995	0.826454	6.62389	6.57085	6.71225	51.2008	6.61805	51.3813	Apolipoprotein B-100	0.000347222	0.00167785	0.379798	168883	2.7416	0.399298	0	0.996919	0.0720745	0.0230555	1069.01;1509.01;733.004;905.006;564.003;333.002;	1069.01;1404.75;359.026;214.945;260.117;0;	0.937808;0.839166;0.445159;0.549905;0.681154;0.11105;	10062	0.835833	0.83	0.831381	0.835481
D:\test_move_folder\2022053_T3_Evosep_C1_E1_PRID_31_QID_17_D3-w5_1_Plate2_45_7160.d	2022053_T3_Evosep_C1_E1_PRID_31_QID_17_D3-w5_1_Plate2_45_7160	E9Q414	E9Q414;E9Q1Y3	APOB_MOUSE	Apob	83374.3	74522.4	73972	83374.3	74522.4	73972	73972	AEPLALIVSHDYK	AEPLALIVSHDYK	AEPLALIVSHDYK3	3	0.000319183	0.00843729	0.00561404	0.00306748	0.00242131	0.00208768	0.00250627	0	1	1491.11	1360.21	1559.63	167461	0.788073	6.62333	6.57031	6.71168	51.2008	6.63063	51.0913	Apolipoprotein B-100	0.000347222	0.00167785	0.132928	160104	2.47904	0.604515	0	0.992468	0.274217	0.45138	1051.01;773.004;510.003;335.002;636.004;116.001;	944.751;132.93;413.43;58.751;636.004;43.5277;	0.904921;-0.128542;0.815777;0.638944;0.903853;0.689638;	10062	0.839545	0.83	0.833702	0.838129
D:\test_move_folder\2022053_T3_Evosep_C1_E1_PRID_31_QID_17_A5-12_Plate2_46_7161.d	2022053_T3_Evosep_C1_E1_PRID_31_QID_17_A5-12_Plate2_46_7161	E9Q414	E9Q414;E9Q1Y3	APOB_MOUSE	Apob	82731.8	73102.7	67935.9	82731.8	73102.7	67935.9	67935.9	AEPLALIVSHDYK	AEPLALIVSHDYK	AEPLALIVSHDYK3	3	0.00113218	0.00959392	0.00561404	0.0031746	0.00261097	0.00208768	0.00265957	0	1	1110.61	994.497	1124.14	99521.9	0.638545	6.60507	6.55205	6.6581	51.2008	6.60689	51.1771	Apolipoprotein B-100	0.000347222	0.00167785	0.178216	98323.6	2.08112	0.507152	0	0.991521	0.798134	0.133312	553.003;1512.01;376.002;477.003;337.002;302.002;	195.185;735.965;179.457;210.769;190.822;302.002;	0.585291;0.624806;0.752808;0.64134;0.563466;0.91671;	10035	0.83625	0.83	0.834657	0.834406
D:\test_move_folder\2022053_T3_Evosep_C1_E1_PRID_31_QID_17_b5- 6h_Plate3_1_7164.d	2022053_T3_Evosep_C1_E1_PRID_31_QID_17_b5- 6h_Plate3_1_7164	E9Q414	E9Q414;E9Q1Y3	APOB_MOUSE	Apob	69893.4	62127.6	53724.5	69893.4	62127.6	53724.5	53724.5	AEPLALIVSHDYK	AEPLALIVSHDYK	AEPLALIVSHDYK3	3	0.000338181	0.00468037	0.00561404	0.00287356	0.00232558	0.00208768	0.00239808	0	1	2113.82	1962.23	2123.03	136343	0.849652	6.61024	6.57488	6.73395	51.2008	6.60084	51.2341	Apolipoprotein B-100	0.000347222	0.00167785	0.561553	135752	2.87933	0.511222	0	0.995771	1.14376	0.132253	1186.01;1307.01;548.003;805.004;288.002;242.001;	1067.98;892.657;153.181;805.004;113.976;45.3727;	0.936344;0.797597;0.548582;0.841902;0.720512;0.359254;	10035	0.845	0.83	0.834863	0.839966
D:\test_move_folder\2022053_T3_Evosep_C1_E1_PRID_31_QID_17_b8-6h_Plate3_2_7165.d	2022053_T3_Evosep_C1_E1_PRID_31_QID_17_b8-6h_Plate3_2_7165	E9Q414	E9Q414;E9Q1Y3	APOB_MOUSE	Apob	92991.1	59912.5	69999.8	92991.1	59912.5	69999.8	69999.8	AEPLALIVSHDYK	AEPLALIVSHDYK	AEPLALIVSHDYK3	3	3.94695e-05	3.94695e-05	0.00561404	0.0026178	0.00204918	0.00208768	0.00210084	0	1	6365.55	4709.55	5323.98	102495	0.929894	6.63003	6.59465	6.7184	51.2008	6.63661	51.2052	Apolipoprotein B-100	0.000347222	0.00167785	0.286204	122547	4.52748	0.588253	0	0.999964	1.05689	0.0609926	2409.01;2776.02;1494.01;703.005;702.004;452.003;	2321.85;2549.69;1494.01;669.787;417.617;426.957;	0.950035;0.913183;0.927111;0.887698;0.789896;0.82712;	10089	0.84	0.83	0.835696	0.836325
D:\test_move_folder\2022053_T3_Evosep_C1_E1_PRID_31_QID_17_b16-6h_Plate3_3_7166.d	2022053_T3_Evosep_C1_E1_PRID_31_QID_17_b16-6h_Plate3_3_7166	E9Q414	E9Q414;E9Q1Y3	APOB_MOUSE	Apob	53949.1	50842.4	59565.8	53949.1	50842.4	59565.8	59565.8	AEPLALIVSHDYK	AEPLALIVSHDYK	AEPLALIVSHDYK3	3	0.000313283	0.000796075	0.00561404	0.00359712	0.00259067	0.00208768	0.0026455	0	1	5834.86	5264.06	5738.6	160284	0.892609	6.64115	6.58812	6.72952	51.2008	6.63376	51.3927	Apolipoprotein B-100	0.000347222	0.00167785	0.160059	162973	3.21475	0.564762	0	0.999286	0.412302	0.0868135	2662.02;1885.01;1371.01;800.005;1082.01;494.003;	2578.85;1885.01;1371.01;285.653;1057.96;80.3564;	0.891848;0.895732;0.889745;0.564461;0.841039;-0.0351658;	10089	0.840417	0.83	0.836096	0.836671
D:\test_move_folder\2022053_T3_Evosep_C1_E1_PRID_31_QID_17_b37-6h_Plate3_4_7167.d	2022053_T3_Evosep_C1_E1_PRID_31_QID_17_b37-6h_Plate3_4_7167	E9Q414	E9Q414;E9Q1Y3	APOB_MOUSE	Apob	76166.4	58092	52610.4	76166.4	58092	52610.4	52610.4	AEPLALIVSHDYK	AEPLALIVSHDYK	AEPLALIVSHDYK3	3	0.000856164	0.00618961	0.00561404	0.00266667	0.00183824	0.00208768	0.00222717	0	1	1637.65	1230.97	1496.05	105481	0.920588	6.63987	6.58687	6.69291	51.2008	6.63857	51.2517	Apolipoprotein B-100	0.000347222	0.00167785	0.157448	115465	2.29718	0.385606	0	0.994451	0.458286	0.157842	1270.01;1342.01;825.005;369.002;563.003;228.002;	1270.01;0;367.638;0;212.735;52.6049;	0.975923;0.39504;0.729432;0.507256;0.659471;0.297964;	10089	0.835455	0.83	0.835064	0.832443
D:\test_move_folder\2022053_T3_Evosep_C1_E1_PRID_31_QID_17_b7- 6h_Plate3_5_7168.d	2022053_T3_Evosep_C1_E1_PRID_31_QID_17_b7- 6h_Plate3_5_7168	E9Q414	E9Q414;E9Q1Y3	APOB_MOUSE	Apob	92091.5	72493	64675.1	92091.5	72493	64675.1	64675.1	AEPLALIVSHDYK	AEPLALIVSHDYK	AEPLALIVSHDYK3	3	0.00112296	0.01886	0.00561404	0.002849	0.00222717	0.00208768	0.00229885	0	1	1629.86	1266.07	1594.35	111076	0.661447	6.64245	6.57146	6.67779	51.2008	6.64423	51.1786	Apolipoprotein B-100	0.000347222	0.00167785	0	113550	1.40007	0.479898	0	0.983406	0.737473	0.399437	1244.01;2051.01;366.002;525.003;374.002;138.001;	790.714;537.285;301.863;525.003;32.574;30.084;	0.679801;0.506494;0.889171;0.828197;0.182779;0.424847;	10089	0.84	0.83	0.834753	0.837747
D:\test_move_folder\2022053_T3_Evosep_C1_E1_PRID_31_QID_17_a7-12h_Plate3_6_7169.d	2022053_T3_Evosep_C1_E1_PRID_31_QID_17_a7-12h_Plate3_6_7169	E9Q414	E9Q414;E9Q1Y3	APOB_MOUSE	Apob	75711	64506.8	51655.5	75711	64506.8	51655.5	51655.5	AEPLALIVSHDYK	AEPLALIVSHDYK	AEPLALIVSHDYK3	3	0.00197385	0.0842835	0.00561404	0.00309598	0.00239234	0.00208768	0.002457	0	1	1235.46	1070.94	1264.41	261955	0.688282	6.62312	6.49939	6.7115	51.2008	6.61576	51.4893	Apolipoprotein B-100	0.000347222	0.00167785	0.558085	255957	2.11768	0.652334	0	0.929657	0.37074	0.171208	912.005;928.006;406.002;197.001;201.001;244.002;	912.005;261.618;61.8359;27.2637;33.9057;0;	0.74436;0.62994;0.108037;-0.0610229;0.565206;-0.0872423;	10062	0.84	0.83	0.83529	0.838269
D:\test_move_folder\2022053_T3_Evosep_C1_E1_PRID_31_QID_17_a5-12h_Plate3_7_7170.d	2022053_T3_Evosep_C1_E1_PRID_31_QID_17_a5-12h_Plate3_7_7170	E9Q414	E9Q414;E9Q1Y3	APOB_MOUSE	Apob	88324.5	70858.6	66004.1	88324.5	70858.6	66004.1	66004.1	AEPLALIVSHDYK	AEPLALIVSHDYK	AEPLALIVSHDYK3	3	0.000386698	0.000171329	0.00561404	0.00321543	0.00242718	0.00208768	0.00248756	0	1	4649.61	3905.32	4618.49	136688	0.899333	6.62207	6.56907	6.69279	51.2008	6.62159	51.3125	Apolipoprotein B-100	0.000347222	0.00167785	0.315892	137609	3.94838	0.655438	0	0.999848	1.29916	0.143577	2067.01;3022.02;1165.01;1268.01;571.004;387.002;	697.233;2825.37;1127.01;1171.01;281.148;387.002;	0.62246;0.972903;0.886184;0.930007;0.710646;0.951496;	10062	0.844545	0.83	0.835274	0.842338
D:\test_move_folder\2022054_T3_Evosep_C1_E1_PRID_31_QID_17_a19-12h_Plate3_23_7186.d	2022054_T3_Evosep_C1_E1_PRID_31_QID_17_a19-12h_Plate3_23_7186	E9Q414	E9Q414;E9Q1Y3	APOB_MOUSE	Apob	92948.6	77229.7	68440.4	92948.6	77229.7	68440.4	68440.4	AEPLALIVSHDYK	AEPLALIVSHDYK	AEPLALIVSHDYK3	3	0.000328407	0.00149293	0.00561404	0.00282486	0.00227273	0.00208768	0.00233645	0	1	1960.1	1674.2	1853.65	83678.9	0.914564	6.65636	6.60334	6.69182	51.2008	6.6493	51.4156	Apolipoprotein B-100	0.000347222	0.00167785	0.447741	88484.5	3.53716	0.422291	0	0.998659	1.22498	0.230407	935.005;1173.01;891.005;851.004;446.002;204.001;	0;1069.1;891.005;453.203;104.164;157.45;	0.342183;0.87079;0.967088;0.711371;0.407435;0.681917;	10116	0.84	0.83	0.836574	0.834349
D:\test_move_folder\2022053_T3_Evosep_C1_E1_PRID_31_QID_17_a14-12h_Plate2_5_7123.d	2022053_T3_Evosep_C1_E1_PRID_31_QID_17_a14-12h_Plate2_5_7123	E9Q414	E9Q414;E9Q1Y3	APOB_MOUSE	Apob	74785.4	59430.1	58741.1	74785.4	59430.1	58741.1	58741.1	AEPLALIVSHDYK	AEPLALIVSHDYK	AEPLALIVSHDYK3	3	0.000256984	0.000256984	0.00561404	0.00287356	0.00232558	0.00208768	0.00239234	0	1	4485.95	3449.79	4210.25	201278	0.868377	6.5868	6.53378	6.71054	51.2008	6.59246	51.1406	Apolipoprotein B-100	0.000347222	0.00167785	0.452758	214459	3.42375	0.589627	0	0.999768	0.0434875	0.142281	2323.01;1981.01;753.005;1046.01;339.002;357.002;	2323.01;1801.41;361.529;616.227;318.182;176.471;	0.865049;0.91298;0.667515;0.718496;0.82317;0.719123;	10008	0.835	0.83	0.830957	0.834985
D:\test_move_folder\2022053_T3_Evosep_C1_E1_PRID_31_QID_17_b31-72h_Plate2_17_7134.d	2022053_T3_Evosep_C1_E1_PRID_31_QID_17_b31-72h_Plate2_17_7134	E9Q414	E9Q414;E9Q1Y3	APOB_MOUSE	Apob	170487	132060	125559	170487	132060	125559	125559	AEPLALIVSHDYK	AEPLALIVSHDYK	AEPLALIVSHDYK3	3	0.0021645	0.0379688	0.00561404	0.002849	0.0022831	0.00208768	0.00233645	0	1	2186.37	1747.02	2136.25	120104	0.768476	6.62267	6.56964	6.74639	51.2008	6.6212	51.3012	Apolipoprotein B-100	0.000347222	0.00167785	0.474856	122922	1.7561	0.320033	0	0.966679	0.649191	0.261544	998.007;1672.01;577.003;490.003;299.002;64.0005;	142.605;1672.01;371.758;0;152.972;0;	0.0354362;0.854234;0.66396;0.493451;0.697154;0.0197881;	10062	0.830909	0.83	0.830734	0.830688
D:\test_move_folder\2022053_T3_Evosep_C1_E1_PRID_31_QID_17_a10-12h_Plate2_22_7139.d	2022053_T3_Evosep_C1_E1_PRID_31_QID_17_a10-12h_Plate2_22_7139	E9Q414	E9Q414;E9Q1Y3	APOB_MOUSE	Apob	94962.5	79765.9	79607.5	94962.5	79765.9	79607.5	79607.5	AEPLALIVSHDYK	AEPLALIVSHDYK	AEPLALIVSHDYK3	3	0.000610128	0.00498893	0.00561404	0.003125	0.00251889	0.00208768	0.00258398	0	1	2456.98	2109.55	2498.04	159146	0.785369	6.60428	6.55124	6.72799	51.2008	6.59063	51.4306	Apolipoprotein B-100	0.000347222	0.00167785	0.653666	156530	2.29069	0.438955	0	0.995537	0.8417	0.474275	783.004;1399.01;894.006;257.002;174.001;40.0003;	783.004;885.63;788.346;77.8125;0;14.5824;	0.933147;0.638095;0.804041;0.560148;0.3353;0.653079;	10035	0.826667	0.83	0.831846	0.825808
D:\test_move_folder\2022053_T3_Evosep_C1_E1_PRID_31_QID_17_a4-12h_Plate2_27_7144.d	2022053_T3_Evosep_C1_E1_PRID_31_QID_17_a4-12h_Plate2_27_7144	E9Q414	E9Q414;E9Q1Y3	APOB_MOUSE	Apob	123725	102547	86261.1	123725	102547	86261.1	86261.1	AEPLALIVSHDYK	AEPLALIVSHDYK	AEPLALIVSHDYK3	3	0.00269179	0.0642607	0.00561404	0.00324675	0.00255754	0.00208768	0.00263852	0	1	1311.95	1105.78	1284.21	91945.4	0.715761	6.60458	6.51619	6.67531	51.2008	6.59309	51.4208	Apolipoprotein B-100	0.000347222	0.00167785	0.0257812	93931.4	0.876161	0.706246	0	0.944817	0.655171	0.0842191	867.005;990.005;444.002;338.002;124.001;85.0005;	867.005;294.695;150.254;205.095;65.6008;0;	0.959096;0.249127;0.226876;0.615325;0.708013;0.448622;	10035	0.83125	0.83	0.827944	0.834487
D:\test_move_folder\2022053_T3_Evosep_C1_E1_PRID_31_QID_17_a23-12h_Plate3_8_7171.d	2022053_T3_Evosep_C1_E1_PRID_31_QID_17_a23-12h_Plate3_8_7171	E9Q414	E9Q414;E9Q1Y3	APOB_MOUSE	Apob	59501.3	42931	41169.6	59501.3	42931	41169.6	41169.6	AEPLALIVSHDYK	AEPLALIVSHDYK	AEPLALIVSHDYK3	3	0.000302389	0.0121874	0.00561404	0.00319489	0.00263852	0.00208768	0.00271003	0	1	1928.7	1383.33	1686.83	122285	0.807477	6.60436	6.55134	6.67513	51.2008	6.60316	51.3259	Apolipoprotein B-100	0.000347222	0.00167785	0.599513	139820	2.60425	0.568178	0	0.989173	1.45427	0.128903	1083.01;1666.01;576.003;368.002;458.003;306.002;	492.834;870.443;565.422;368.002;400.647;41.9878;	0.741476;0.778163;0.91013;0.818564;0.790063;0.273017;	10035	0.84	0.83	0.835657	0.836534
D:\test_move_folder\2022054_T3_Evosep_C1_E1_PRID_31_QID_17_c31b-w1_Plate3_17_7180.d	2022054_T3_Evosep_C1_E1_PRID_31_QID_17_c31b-w1_Plate3_17_7180	E9Q414	E9Q414;E9Q1Y3	APOB_MOUSE	Apob	85115.5	76108.1	78512.7	85115.5	76108.1	78512.7	78512.7	AEPLALIVSHDYK	AEPLALIVSHDYK	AEPLALIVSHDYK3	3	0.000319693	0.000650697	0.00561404	0.00287356	0.00229358	0.00208768	0.0023753	0	1	971.443	856.398	966.909	57268.8	0.675608	6.62099	6.58563	6.65632	51.2008	6.6124	51.4062	Apolipoprotein B-100	0.000347222	0.00167785	0.329355	57537.3	2.75431	0.41541	0	0.999417	0.930466	0.138964	569.004;1141.01;586.004;395.003;212.001;47.0003;	123.001;513.003;335.44;343.94;212.001;35.2502;	0.435769;0.636351;0.82359;0.915637;0.801784;0.801784;	10062	0.835	0.83	0.836438	0.830013
D:\test_move_folder\2022054_T3_Evosep_C1_E1_PRID_31_QID_17_b40-72h_Plate3_26_7189.d	2022054_T3_Evosep_C1_E1_PRID_31_QID_17_b40-72h_Plate3_26_7189	E9Q414	E9Q414;E9Q1Y3	APOB_MOUSE	Apob	123507	70346.6	91920.9	123507	70346.6	91920.9	91920.9	AEPLALIVSHDYK	AEPLALIVSHDYK	AEPLALIVSHDYK3	3	0.000298775	0.000321961	0.00561404	0.00307692	0.00232019	0.00208768	0.00234192	0	1	8836.85	5009.48	6780.35	121289	0.925655	6.62145	6.56846	6.7275	51.2008	6.62241	51.2873	Apolipoprotein B-100	0.000347222	0.00167785	0	158076	4.38598	0.591022	0	0.999712	0.417858	0.134108	3070.02;3585.02;2384.01;2208.01;937.006;649.004;	3070.02;3382.82;2384.01;2187.98;900.347;313.418;	0.924741;0.897138;0.967296;0.976643;0.884214;0.658457;	10062	0.84	0.83	0.836014	0.835272
D:\test_move_folder\2022054_T3_Evosep_C1_E1_PRID_31_QID_17_b18-72h_Plate3_27_7190.d	2022054_T3_Evosep_C1_E1_PRID_31_QID_17_b18-72h_Plate3_27_7190	E9Q414	E9Q414;E9Q1Y3	APOB_MOUSE	Apob	142860	110916	112396	142860	110916	112396	112396	AEPLALIVSHDYK	AEPLALIVSHDYK	AEPLALIVSHDYK3	3	0.000340599	0.0022107	0.00561404	0.00244499	0.00224215	0.00208768	0.00232019	0	1	4317.88	3225.34	3983.65	75510.2	0.920268	6.64074	6.58773	6.69375	51.2008	6.62138	51.3774	Apolipoprotein B-100	0.000347222	0.00167785	0.250818	81845.5	3.42581	0.636908	0	0.998009	0.89705	0.240687	1428.01;1804.01;1143.01;810.004;584.003;103.001;	1428.01;1804.01;1085.86;810.004;241.578;0;	0.864074;0.975491;0.902422;0.96789;0.645858;0.377564;	10089	0.83125	0.83	0.835863	0.826756
D:\test_move_folder\2022054_T3_Evosep_C1_E1_PRID_31_QID_17_c40-w1_Plate3_29_7192.d	2022054_T3_Evosep_C1_E1_PRID_31_QID_17_c40-w1_Plate3_29_7192	E9Q414	E9Q414;E9Q1Y3	APOB_MOUSE	Apob	65306.4	66616.5	71432.9	65306.4	66616.5	71432.9	71432.9	AEPLALIVSHDYK	AEPLALIVSHDYK	AEPLALIVSHDYK3	3	0.000921942	0.0343753	0.00561404	0.00321543	0.00243309	0.00208768	0.00251889	0	1	1022.32	1022.69	1110.61	98909.9	0.876593	6.62343	6.57041	6.67647	51.2008	6.61856	51.3619	Apolipoprotein B-100	0.000347222	0.00167785	0.0139358	91046.5	1.6637	0.356886	0	0.970054	0.255823	0.174527	589.004;580.004;237.001;311.002;115.001;0;	486.352;535.968;0;311.002;10.8275;0;	0.822937;0.925282;0.0866579;0.93341;0.298686;0;	10062	0.837273	0.83	0.836673	0.832138
D:\test_move_folder\2022054_T3_Evosep_C1_E1_PRID_31_QID_17_B21-6_Plate3_32_7194.d	2022054_T3_Evosep_C1_E1_PRID_31_QID_17_B21-6_Plate3_32_7194	E9Q414	E9Q414;E9Q1Y3	APOB_MOUSE	Apob	33999.4	29096.6	32941.1	33999.4	29096.6	32941.1	32941.1	AEPLALIVSHDYK	AEPLALIVSHDYK	AEPLALIVSHDYK3	3	0.000331345	0.000836535	0.00561404	0.00284091	0.00217391	0.00208768	0.00225225	0	1	3155.8	2003.28	2488.72	140105	0.869044	6.62179	6.56876	6.71026	51.2008	6.6206	51.3295	Apolipoprotein B-100	0.000347222	0.00167785	0.28116	177659	4.16722	0.582387	0	0.999264	1.20886	0.288715	934.005;1954.01;765.004;872.005;438.003;422.002;	901.893;1560.86;693.045;475.545;438.003;397.38;	0.832665;0.886107;0.877955;0.774409;0.960737;0.928284;	10062	0.836667	0.83	0.83267	0.83537
D:\test_move_folder\2022054_T3_Evosep_C1_E1_PRID_31_QID_17_a10-24h_Plate3_14_7177.d	2022054_T3_Evosep_C1_E1_PRID_31_QID_17_a10-24h_Plate3_14_7177	E9Q414	E9Q414;E9Q1Y3	APOB_MOUSE	Apob	158914	130159	129877	158914	130159	129877	129877	AEPLALIVSHDYK	AEPLALIVSHDYK	AEPLALIVSHDYK3	3	0.000311332	0.00107914	0.00561404	0.0030581	0.00233645	0.00208768	0.00240385	0	1	3005.49	2425.51	2984.76	119873	0.858675	6.62572	6.57268	6.6964	51.2008	6.61099	51.3514	Apolipoprotein B-100	0.000347222	0.00167785	0.152286	120706	3.46078	0.634372	0	0.999027	1.48699	0.212334	1812.01;1452.01;1035.01;550.003;853.004;291.002;	1732.94;783.085;489.458;491.183;853.004;113.804;	0.939226;0.764291;0.724483;0.9058;0.875056;0.700769;	10062	0.845	0.83	0.835596	0.841803
D:\test_move_folder\2022054_T3_Evosep_C1_E1_PRID_31_QID_17_b26-6h_Plate3_21_7184.d	2022054_T3_Evosep_C1_E1_PRID_31_QID_17_b26-6h_Plate3_21_7184	E9Q414	E9Q414;E9Q1Y3	APOB_MOUSE	Apob	71056.4	43117	46478.2	71056.4	43117	46478.2	46478.2	AEPLALIVSHDYK	AEPLALIVSHDYK	AEPLALIVSHDYK3	3	0.000304692	0.000517231	0.00561404	0.00250627	0.00204082	0.00208768	0.00210084	0	1	6355.79	3491.88	4252.1	109373	0.905796	6.62465	6.57162	6.73068	51.2008	6.61584	51.1564	Apolipoprotein B-100	0.000347222	0.00167785	0.437423	163484	4.73151	0.542035	0	0.999538	1.38399	0.297265	2499.02;3089.02;1762.01;1107.01;862.005;757.004;	2136.03;2778.19;1441.57;625.528;747.661;757.004;	0.895431;0.927292;0.879728;0.772236;0.843276;0.942906;	10062	0.840455	0.83	0.834904	0.836465
D:\test_move_folder\2022054_T3_Evosep_C1_E1_PRID_31_QID_17_b39-6h_Plate3_18_7181.d	2022054_T3_Evosep_C1_E1_PRID_31_QID_17_b39-6h_Plate3_18_7181	E9Q414	E9Q414;E9Q1Y3	APOB_MOUSE	Apob	48591.6	43150.2	46954.2	48591.6	43150.2	46954.2	46954.2	AEPLALIVSHDYK	AEPLALIVSHDYK	AEPLALIVSHDYK3	3	3.45171e-05	3.45171e-05	0.00561404	0.00284091	0.00221239	0.00208768	0.00228833	0	1	4733.02	3111.8	3793.44	116762	0.96642	6.6217	6.5687	6.69243	51.2008	6.62495	51.2452	Apolipoprotein B-100	0.000347222	0.00167785	0.705458	145683	5.25366	0.48846	0	0.999969	1.06062	0.0590151	1700.01;2245.01;788.005;1454.01;586.003;435.003;	1700.01;2245.01;788.005;1454.01;571.381;211.785;	0.979839;0.974478;0.914514;0.946665;0.948183;0.730571;	10062	0.84	0.83	0.835353	0.836019
D:\test_move_folder\2022054_T3_Evosep_C1_E1_PRID_31_QID_17_b39-72h_Plate3_25_7188.d	2022054_T3_Evosep_C1_E1_PRID_31_QID_17_b39-72h_Plate3_25_7188	E9Q414	E9Q414;E9Q1Y3	APOB_MOUSE	Apob	118979	99585.6	100971	118979	99585.6	100971	100971	AEPLALIVSHDYK	AEPLALIVSHDYK	AEPLALIVSHDYK3	3	0.0002936	0.00058525	0.00561404	0.00309598	0.00248139	0.00208768	0.00255754	0	1	2150.42	1839.42	2183.76	71089.5	0.818195	6.63928	6.60393	6.69232	51.2008	6.62759	51.4343	Apolipoprotein B-100	0.000347222	0.00167785	0.112842	70004.4	3.16754	0.554298	0	0.999472	0.50865	0.18191	1087.01;1456.01;813.006;515.003;148.001;370.002;	458.682;1075.84;615.905;430.948;148.001;80.5847;	0.731108;0.863217;0.804408;0.859438;0.896148;0.372605;	10089	0.839545	0.83	0.836933	0.834043
D:\test_move_folder\2022054_T3_Evosep_C1_E1_PRID_31_QID_17_b31-6h_Plate4_4_7202.d	2022054_T3_Evosep_C1_E1_PRID_31_QID_17_b31-6h_Plate4_4_7202	E9Q414	E9Q414;E9Q1Y3	APOB_MOUSE	Apob	40243.2	29514.6	33504.5	40243.2	29514.6	33504.5	33504.5	AEPLALIVSHDYK	AEPLALIVSHDYK	AEPLALIVSHDYK3	3	0.000302024	0.00374249	0.00561404	0.00288184	0.00233645	0.00208768	0.00240964	0	1	2640.29	1947.68	2253.41	39546.6	0.87763	6.60501	6.56964	6.65802	51.2008	6.61097	51.1407	Apolipoprotein B-100	0.000347222	0.00167785	0	46336.3	2.46155	0.484277	0	0.996679	0.155591	0.0649017	554.004;1050.01;1321.01;582.004;143.001;184.001;	359.106;960.18;1321.01;213.514;41.2394;60.139;	0.71624;0.852865;0.939504;0.655934;0.449527;0.598685;	10035	0.84	0.83	0.835045	0.836384
D:\test_move_folder\2022054_T3_Evosep_C1_E1_PRID_31_QID_17_a12-24h_Plate3_13_7176.d	2022054_T3_Evosep_C1_E1_PRID_31_QID_17_a12-24h_Plate3_13_7176	E9Q414	E9Q414;E9Q1Y3	APOB_MOUSE	Apob	119649	112392	116315	119649	112392	116315	116315	AEPLALIVSHDYK	AEPLALIVSHDYK	AEPLALIVSHDYK3	3	0.00433526	0.114552	0.00561404	0.00390625	0.00294985	0.00208768	0.0030303	0	1	687.248	645.972	736.145	86536.6	0.625102	6.60378	6.53308	6.63911	51.2008	6.59328	51.4152	Apolipoprotein B-100	0.000347222	0.00167785	0.256516	80788.5	1.41551	0.286159	0	0.905543	0.75757	0.324053	806.004;480.002;191.001;459.003;265.001;84.0005;	577.793;109.454;0;70.0274;265.001;0;	0.756875;-0.0705057;0.0454563;0.184684;0.803168;0.104391;	10035	0.835	0.83	0.834993	0.829869
D:\test_move_folder\2022054_T3_Evosep_C1_E1_PRID_31_QID_17_D15-w5_Plate3_35_7197.d	2022054_T3_Evosep_C1_E1_PRID_31_QID_17_D15-w5_Plate3_35_7197	E9Q414	E9Q414;E9Q1Y3	APOB_MOUSE	Apob	57064.4	54964.3	62366.6	57064.4	54964.3	62366.6	62366.6	AEPLALIVSHDYK	AEPLALIVSHDYK	AEPLALIVSHDYK3	3	0.0025203	0.0340983	0.00561404	0.00320513	0.00247525	0.00208768	0.00254453	0	1	789.196	723.816	791.22	103120	0.681587	6.62142	6.56841	6.65676	51.2008	6.62293	51.2743	Apolipoprotein B-100	0.000347222	0.00167785	0.188426	102857	1.41089	0.408647	0	0.970214	0.487778	0.0847477	829.004;767.005;155.001;361.002;57.0004;146.001;	412.046;298.411;78.7391;158.532;57.0004;0;	0.775783;0.526123;0.777842;0.438381;0.936611;-0.52888;	10062	0.831364	0.83	0.835006	0.827746
D:\test_move_folder\2022054_T3_Evosep_C1_E1_PRID_31_QID_17_D3-w5_2_Plate3_33_7195.d	2022054_T3_Evosep_C1_E1_PRID_31_QID_17_D3-w5_2_Plate3_33_7195	E9Q414	E9Q414;E9Q1Y3	APOB_MOUSE	Apob	81681.5	78371.2	73800.6	81681.5	78371.2	73800.6	73800.6	AEPLALIVSHDYK	AEPLALIVSHDYK	AEPLALIVSHDYK3	3	0.000322165	0.000636605	0.00561404	0.003125	0.0025	0.00208768	0.00259067	0	1	1031.12	956.863	1097.93	142065	0.758299	6.65786	6.60481	6.72854	51.2008	6.65488	51.3608	Apolipoprotein B-100	0.000347222	0.00167785	0.402607	133421	3.02047	0.361402	0	0.99942	1.19844	0.172857	614.003;1180.01;453.002;700.004;169.001;103.001;	495.133;535.989;0;679.739;169.001;34.413;	0.849316;0.674221;0.296953;0.917446;0.859954;0.650915;	10116	0.839091	0.83	0.836013	0.833689
D:\test_move_folder\2022054_T3_Evosep_C1_E1_PRID_31_QID_17_a6-12h_Plate4_9_7207.d	2022054_T3_Evosep_C1_E1_PRID_31_QID_17_a6-12h_Plate4_9_7207	E9Q414	E9Q414;E9Q1Y3	APOB_MOUSE	Apob	102664	88795.8	71513.2	102664	88795.8	71513.2	71513.2	AEPLALIVSHDYK	AEPLALIVSHDYK	AEPLALIVSHDYK3	3	0.000298686	0.00148255	0.00561404	0.00304878	0.00235849	0.00208768	0.00242131	0	1	2564.05	2172.51	2578.57	162761	0.818357	6.62172	6.58638	6.74544	51.2008	6.62222	51.3732	Apolipoprotein B-100	0.000347222	0.00167785	0.191588	161845	3.00127	0.522001	0	0.99867	0.647199	0.0936772	1155.01;1971.01;590.003;541.003;223.001;101.001;	1155.01;1177.29;231.758;179.603;179.959;15.5115;	0.88795;0.7616;0.759839;0.578781;0.813256;0.164462;	10062	0.840455	0.83	0.835327	0.835302
D:\test_move_folder\2022054_T3_Evosep_C1_E1_PRID_31_QID_17_a40-12h_Plate4_8_7206.d	2022054_T3_Evosep_C1_E1_PRID_31_QID_17_a40-12h_Plate4_8_7206	E9Q414	E9Q414;E9Q1Y3	APOB_MOUSE	Apob	71970.4	54497.9	56128	71970.4	54497.9	56128	56128	AEPLALIVSHDYK	AEPLALIVSHDYK	AEPLALIVSHDYK3	3	0.000370508	0.000417397	0.00561404	0.00306748	0.00235294	0.00208768	0.00243902	0	1	5906.87	4447.29	5402.34	137726	0.922261	6.62536	6.57233	6.67841	51.2008	6.61819	51.4227	Apolipoprotein B-100	0.000347222	0.00167785	0.59192	150589	3.87913	0.408774	0	0.999627	1.15607	0.0963518	2809.01;2162.01;1470.01;989.007;1142.01;351.003;	2809.01;2162.01;935.839;437.629;1142.01;123.159;	0.969028;0.945081;0.729167;0.728516;0.886048;0.585319;	10062	0.84	0.83	0.835819	0.835077
D:\test_move_folder\2022054_T3_Evosep_C1_E1_PRID_31_QID_17_a25-12h_Plate4_7_7205.d	2022054_T3_Evosep_C1_E1_PRID_31_QID_17_a25-12h_Plate4_7_7205	E9Q414	E9Q414;E9Q1Y3	APOB_MOUSE	Apob	87533.8	78780.1	66546.1	87533.8	78780.1	66546.1	66546.1	AEPLALIVSHDYK	AEPLALIVSHDYK	AEPLALIVSHDYK3	3	0.000688942	0.00195147	0.00561404	0.00358423	0.00268817	0.00208768	0.00277008	0	1	1636.31	1440.11	1636.64	97768.8	0.840819	6.60508	6.56975	6.65811	51.2008	6.60353	51.2868	Apolipoprotein B-100	0.000347222	0.00167785	0.641496	97748.6	3.33155	0.6557	0	0.998253	1.061	0.123888	609.004;987.005;515.003;205.001;172.001;58.0003;	567.757;785.786;282.763;85.6309;172.001;0;	0.896645;0.902603;0.55703;0.237577;0.886457;0.451776;	10035	0.835909	0.83	0.835529	0.831052
D:\test_move_folder\2022054_T3_Evosep_C1_E1_PRID_31_QID_17_a8-12h_Plate4_6_7204.d	2022054_T3_Evosep_C1_E1_PRID_31_QID_17_a8-12h_Plate4_6_7204	E9Q414	E9Q414;E9Q1Y3	APOB_MOUSE	Apob	83155.5	77145.9	67532.8	83155.5	77145.9	67532.8	67532.8	AEPLALIVSHDYK	AEPLALIVSHDYK	AEPLALIVSHDYK3	3	0.000331785	0.00104764	0.00561404	0.00302115	0.00232558	0.00208768	0.00239808	0	1	2536.84	2257.09	2654.68	121080	0.843255	6.6235	6.53512	6.67654	51.2008	6.60571	51.3971	Apolipoprotein B-100	0.000347222	0.00167785	0	115706	2.85065	0.504477	0	0.999059	1.05476	0.259313	1067.01;1178.01;576.004;564.003;77.0005;174.001;	797.457;1178.01;561.375;559.708;0;82.0993;	0.726658;0.901396;0.886882;0.938277;0.361422;0.792432;	10062	0.84	0.83	0.836817	0.834603
D:\test_move_folder\2022054_T3_Evosep_C1_E1_PRID_31_QID_17_D13-w5_Plate3_34_7196.d	2022054_T3_Evosep_C1_E1_PRID_31_QID_17_D13-w5_Plate3_34_7196	E9Q414	E9Q414;E9Q1Y3	APOB_MOUSE	Apob	86044.5	63792.3	63369.1	86044.5	63792.3	63369.1	63369.1	AEPLALIVSHDYK	AEPLALIVSHDYK	AEPLALIVSHDYK3	3	4.41491e-05	4.41491e-05	0.00561404	0.00363636	0.00293255	0.00208768	0.0030303	0	1	4546.03	3098.42	3810.8	142468	0.964043	6.64059	6.60526	6.72896	51.2008	6.64346	51.2074	Apolipoprotein B-100	0.000347222	0.00167785	0.315664	169955	4.36627	0.513886	0	0.999961	0.983476	0.271677	2247.01;2299.01;973.007;1578.01;638.004;802.004;	2247.01;2299.01;0;1578.01;331.607;755.359;	0.948829;0.978912;0.559151;0.871837;0.690959;0.904076;	10089	0.835455	0.83	0.83434	0.83184
D:\test_move_folder\2022054_T3_Evosep_C1_E1_PRID_31_QID_17_c4-w1_Plate3_30_7193.d	2022054_T3_Evosep_C1_E1_PRID_31_QID_17_c4-w1_Plate3_30_7193	E9Q414	E9Q414;E9Q1Y3	APOB_MOUSE	Apob	89034.5	75861.6	72296.7	89034.5	75861.6	72296.7	72296.7	AEPLALIVSHDYK	AEPLALIVSHDYK	AEPLALIVSHDYK3	3	0.00398089	0.170451	0.00561404	0.00342466	0.0025974	0.00208768	0.0027027	0	1	804.13	680.99	792.54	62375.3	0.916502	6.62146	6.58613	6.65682	51.2008	6.60553	51.4496	Apolipoprotein B-100	0.000347222	0.00167785	0.10667	63287.4	0.97983	0.674395	0	0.866121	0.884397	0.16983	102.001;863.005;406.003;319.002;206.001;157.001;	0;695.004;109.126;240.751;64.1253;157.001;	-0.156005;0.987921;0.461643;0.820305;0.770423;0.801784;	10062	0.845	0.83	0.835774	0.840483
D:\test_move_folder\2022054_T3_Evosep_C1_E1_PRID_31_QID_17_b6-6h_Plate4_2_7200.d	2022054_T3_Evosep_C1_E1_PRID_31_QID_17_b6-6h_Plate4_2_7200	E9Q414	E9Q414;E9Q1Y3	APOB_MOUSE	Apob	55000.4	48013.1	45669.9	55000.4	48013.1	45669.9	45669.9	AEPLALIVSHDYK	AEPLALIVSHDYK	AEPLALIVSHDYK3	3	0.000850099	0.038152	0.00561404	0.00268817	0.00218341	0.00208768	0.00225225	0	1	1181.41	1078.85	1192.91	78471.8	0.722147	6.60567	6.55265	6.67637	51.2008	6.5935	51.2744	Apolipoprotein B-100	0.000347222	0.00167785	0	77715.4	1.96095	0.555417	0	0.96654	1.22781	0.0949844	893.005;736.004;235.001;323.002;201.001;137.001;	475.878;640.384;65.1527;31.2091;201.001;136.525;	0.558177;0.879771;0.37052;0.0447919;0.825583;0.884435;	10035	0.84	0.83	0.834881	0.833948
D:\test_move_folder\2022054_T3_Evosep_C1_E1_PRID_31_QID_17_b13-6h_Plate4_1_7199.d	2022054_T3_Evosep_C1_E1_PRID_31_QID_17_b13-6h_Plate4_1_7199	E9Q414	E9Q414;E9Q1Y3	APOB_MOUSE	Apob	73457.4	57588.2	57876.4	73457.4	57588.2	57876.4	57876.4	AEPLALIVSHDYK	AEPLALIVSHDYK	AEPLALIVSHDYK3	3	0.000347705	0.00136537	0.00561404	0.00232558	0.00186567	0.00208768	0.00193424	0	1	2054.13	1805.35	2071.04	100589	0.854241	6.60594	6.55292	6.67664	51.2008	6.60965	51.1492	Apolipoprotein B-100	0.000347222	0.00167785	0.419186	99767.6	3.64509	0.58265	0	0.998771	0.417561	0.0902011	735.004;1317.01;649.005;416.003;285.002;263.002;	360.374;1317.01;376.745;225.885;114.431;105.366;	0.739256;0.916387;0.746982;0.787369;0.620965;0.65855;	10035	0.840455	0.83	0.835144	0.83593
D:\test_move_folder\2022054_T3_Evosep_C1_E1_PRID_31_QID_17_b30-6h_Plate4_3_7201.d	2022054_T3_Evosep_C1_E1_PRID_31_QID_17_b30-6h_Plate4_3_7201	E9Q414	E9Q414;E9Q1Y3	APOB_MOUSE	Apob	60210.4	45995.5	43934.8	60210.4	45995.5	43934.8	43934.8	AEPLALIVSHDYK	AEPLALIVSHDYK	AEPLALIVSHDYK3	3	0.00029753	0.00166368	0.00561404	0.00307692	0.00248139	0.00208768	0.00255754	0	1	1598.79	1259.54	1495.24	170119	0.764573	6.6224	6.58705	6.74619	51.2008	6.62727	51.209	Apolipoprotein B-100	0.000347222	0.00167785	0.492337	181900	2.56195	0.44803	0	0.99852	0.709134	0.133688	1540.01;1555.01;469.003;822.005;517.004;246.001;	835.315;763.477;0;624.882;517.004;62.3538;	0.764531;0.764619;0.461642;0.832037;0.885361;0.550927;	10062	0.840455	0.83	0.835645	0.835455
D:\test_move_folder\2022054_T3_Evosep_C1_E1_PRID_31_QID_17_a39-12h_Plate3_10_7173.d	2022054_T3_Evosep_C1_E1_PRID_31_QID_17_a39-12h_Plate3_10_7173	E9Q414	E9Q414;E9Q1Y3	APOB_MOUSE	Apob	75513.3	62261.6	53623.7	75513.3	62261.6	53623.7	53623.7	AEPLALIVSHDYK	AEPLALIVSHDYK	AEPLALIVSHDYK3	3	0.00035727	0.00107523	0.00561404	0.00390625	0.00282486	0.00208768	0.00289855	0	1	2190.67	1612.24	1943.13	94408.4	0.86779	6.62387	6.58852	6.6769	51.2008	6.63091	51.0747	Apolipoprotein B-100	0.000347222	0.00167785	0.292329	106436	3.53827	0.631492	0	0.999038	0.439071	0.161034	1644.01;646.004;725.004;857.005;548.003;29.0001;	889.216;646.004;655.45;704.5;473.752;0;	0.780611;0.950101;0.904935;0.841507;0.863892;0.561514;	10062	0.835455	0.83	0.835121	0.831362
D:\test_move_folder\2022054_T3_Evosep_C1_E1_PRID_31_QID_17_a39-24h_Plate3_11_7174.d	2022054_T3_Evosep_C1_E1_PRID_31_QID_17_a39-24h_Plate3_11_7174	E9Q414	E9Q414;E9Q1Y3	APOB_MOUSE	Apob	131909	110320	102089	131909	110320	102089	102089	AEPLALIVSHDYK	AEPLALIVSHDYK	AEPLALIVSHDYK3	3	0.000526593	0.0018529	0.00561404	0.00285714	0.00221239	0.00208768	0.0022831	0	1	3033.26	2540.17	3061.67	82360.6	0.914854	6.62102	6.56797	6.67403	51.2008	6.61578	51.2885	Apolipoprotein B-100	0.000347222	0.00167785	0.182471	81596.5	2.40566	0.555699	0	0.998324	0.360614	0.286181	1093.01;1720.01;526.003;278.002;381.002;142.001;	1093.01;1691.75;248.504;95.2972;165.12;0;	0.979906;0.910871;0.655845;0.570464;0.567843;0.499802;	10035	0.840417	0.83	0.834678	0.83694
D:\test_move_folder\2022054_T3_Evosep_C1_E1_PRID_31_QID_17_B40-6h_Plate3_19_7182.d	2022054_T3_Evosep_C1_E1_PRID_31_QID_17_B40-6h_Plate3_19_7182	E9Q414	E9Q414;E9Q1Y3	APOB_MOUSE	Apob	59084.6	46418.9	49121	59084.6	46418.9	49121	49121	AEPLALIVSHDYK	AEPLALIVSHDYK	AEPLALIVSHDYK3	3	0.000324781	0.000844648	0.00561404	0.00277778	0.00214133	0.00208768	0.00220264	0	1	2034.12	1668.75	1971.98	85616.8	0.783759	6.60778	6.57243	6.66082	51.2008	6.60673	51.0266	Apolipoprotein B-100	0.000347222	0.00167785	0.592511	88314.6	4.13231	0.523705	0	0.999238	0.526804	0.0979346	995.006;1242.01;719.004;518.003;311.001;214.002;	873.146;611.565;549.408;257.945;311.001;114.76;	0.919019;0.541082;0.838929;0.459193;0.860375;0.772187;	10035	0.84	0.83	0.836431	0.83481
D:\test_move_folder\2022054_T3_Evosep_C1_E1_PRID_31_QID_17_b18-6h_Plate3_20_7183.d	2022054_T3_Evosep_C1_E1_PRID_31_QID_17_b18-6h_Plate3_20_7183	E9Q414	E9Q414;E9Q1Y3	APOB_MOUSE	Apob	73025	51127.8	58014.3	73025	51127.8	58014.3	58014.3	AEPLALIVSHDYK	AEPLALIVSHDYK	AEPLALIVSHDYK3	3	0.000112924	0.000112924	0.00561404	0.00293255	0.00232019	0.00208768	0.00239808	0	1	4346.5	3098.59	3794.63	111753	0.869662	6.59049	6.53748	6.64352	51.2008	6.58706	51.1172	Apolipoprotein B-100	0.000347222	0.00167785	0.567882	128006	3.75803	0.411311	0	0.9999	0.23757	0.0343071	1881.01;2179.01;937.005;1682.01;753.005;470.003;	1526.36;2014.8;805.328;1682.01;734.243;409.407;	0.845646;0.894725;0.852475;0.947593;0.927939;0.853516;	10008	0.845	0.83	0.835924	0.841212
D:\test_move_folder\2022054_T3_Evosep_C1_E1_PRID_31_QID_17_b17-6h_Plate4_20_7218.d	2022054_T3_Evosep_C1_E1_PRID_31_QID_17_b17-6h_Plate4_20_7218	E9Q414	E9Q414;E9Q1Y3	APOB_MOUSE	Apob	64311	44021.6	53675.4	64311	44021.6	53675.4	53675.4	AEPLALIVSHDYK	AEPLALIVSHDYK	AEPLALIVSHDYK3	3	0.000108201	0.000108201	0.00561404	0.00262467	0.00209205	0.00208768	0.0021645	0	1	4210.32	2721.91	3294.76	108992	0.815746	6.60385	6.55081	6.67456	51.2008	6.61202	51.055	Apolipoprotein B-100	0.000347222	0.00167785	0.417435	139280	3.79549	0.727826	0	0.999903	1.00349	0.0401159	1851.01;1913.01;1221.01;1240.01;839.005;413.002;	1703.5;1322.14;1184.68;509.373;839.005;0;	0.84523;0.727381;0.871969;0.785485;0.964021;0.320269;	10035	0.835	0.83	0.83338	0.831777
D:\test_move_folder\2022054_T3_Evosep_C1_E1_PRID_31_QID_17_B25-6h_Plate4_18_7216.d	2022054_T3_Evosep_C1_E1_PRID_31_QID_17_B25-6h_Plate4_18_7216	E9Q414	E9Q414;E9Q1Y3	APOB_MOUSE	Apob	77583.5	57824.4	59987.1	77583.5	57824.4	59987.1	59987.1	AEPLALIVSHDYK	AEPLALIVSHDYK	AEPLALIVSHDYK3	3	0.000381971	0.000645841	0.00561404	0.00299401	0.00226757	0.00208768	0.00234192	0	1	6981.04	5061.96	5922.42	152636	0.953233	6.62082	6.56781	6.72686	51.2008	6.61429	51.3679	Apolipoprotein B-100	0.000347222	0.00167785	0.548164	179919	4.45177	0.53181	0	0.999426	0.575214	0.138836	2173.01;3145.02;1663.01;1909.01;618.004;521.003;	2173.01;3145.02;1663.01;1814;188.222;474.453;	0.978122;0.956257;0.914992;0.80058;0.530497;0.828729;	10062	0.840833	0.83	0.836093	0.837158
D:\test_move_folder\2022054_T3_Evosep_C1_E1_PRID_31_QID_17_B20-6h_Plate4_19_7217.d	2022054_T3_Evosep_C1_E1_PRID_31_QID_17_B20-6h_Plate4_19_7217	E9Q414	E9Q414;E9Q1Y3	APOB_MOUSE	Apob	58089.4	50193.6	50931.5	58089.4	50193.6	50931.5	50931.5	AEPLALIVSHDYK	AEPLALIVSHDYK	AEPLALIVSHDYK3	3	0.000564334	0.0197771	0.00561404	0.00320513	0.002457	0.00208768	0.00254453	0	1	1304.65	1132.03	1304.96	115228	0.838084	6.62275	6.56973	6.67577	51.2008	6.61342	51.352	Apolipoprotein B-100	0.000347222	0.00167785	0.419847	115201	2.27457	0.461562	0	0.982485	0.495201	0.110479	528.003;820.004;406.002;292.002;178.001;0;	335.787;820.004;148.86;104.622;75.0908;0;	0.757063;0.918199;0.579523;0.468746;0.715008;0;	10062	0.84	0.83	0.835349	0.835521
D:\test_move_folder\2022054_T3_Evosep_C1_E1_PRID_31_QID_17_B19-6h_Plate4_17_7215.d	2022054_T3_Evosep_C1_E1_PRID_31_QID_17_B19-6h_Plate4_17_7215	E9Q414	E9Q414;E9Q1Y3	APOB_MOUSE	Apob	55767.8	49229.2	49484.1	55767.8	49229.2	49484.1	49484.1	AEPLALIVSHDYK	AEPLALIVSHDYK	AEPLALIVSHDYK3	3	0.000335796	0.000790416	0.00561404	0.00338983	0.00252525	0.00208768	0.00261097	0	1	2646.41	2318.8	2565.55	171848	0.83699	6.63923	6.53318	6.70991	51.2008	6.634	51.2911	Apolipoprotein B-100	0.000347222	0.00167785	0.462305	177264	2.85404	0.64386	0	0.999287	0.652461	0.129119	1643.01;1258.01;743.005;755.005;296.002;84.0006;	1469.73;433.68;743.005;504.1;256.092;0;	0.843541;0.610606;0.956168;0.788513;0.837454;-0.311994;	10089	0.839091	0.83	0.835625	0.835077
D:\test_move_folder\2022054_T3_Evosep_C1_E1_PRID_31_QID_17_c31-w1_Plate4_16_7214.d	2022054_T3_Evosep_C1_E1_PRID_31_QID_17_c31-w1_Plate4_16_7214	E9Q414	E9Q414;E9Q1Y3	APOB_MOUSE	Apob	64949.4	66158.7	70356.6	64949.4	66158.7	70356.6	70356.6	AEPLALIVSHDYK	AEPLALIVSHDYK	AEPLALIVSHDYK3	3	0.000291886	0.0299609	0.00561404	0.0033557	0.00271739	0.00208768	0.00276243	0	1	787.926	813.571	810.82	116630	0.825608	6.65951	6.57103	6.71253	51.2008	6.6379	51.6535	Apolipoprotein B-100	0.000347222	0.00167785	0.668754	113337	2.31532	0.619429	0	0.973799	1.13343	0.15812	259.001;688.004;258.002;277.002;164.001;83.0005;	20.387;688.004;79.5355;243.667;0;0;	-0.230647;0.888854;0.549258;0.81914;0.582872;0.471429;	10116	0.839545	0.83	0.83511	0.834431
D:\test_move_folder\2022054_T3_Evosep_C1_E1_PRID_31_QID_17_a9-24h_Plate4_13_7211.d	2022054_T3_Evosep_C1_E1_PRID_31_QID_17_a9-24h_Plate4_13_7211	E9Q414	E9Q414;E9Q1Y3	APOB_MOUSE	Apob	157600	136007	138019	157600	136007	138019	138019	AEPLALIVSHDYK	AEPLALIVSHDYK	AEPLALIVSHDYK3	3	0.000296472	0.0105343	0.00561404	0.00293255	0.00240964	0.00208768	0.00248139	0	1	630.919	556.871	647.898	67018.8	0.354827	6.60585	6.57049	6.65885	51.2008	6.60709	51.2049	Apolipoprotein B-100	0.000347222	0.00167785	0.261567	65262.4	1.73492	0.435344	0	0.990563	1.36933	0.0740177	1123.01;789.004;252.002;470.003;235.001;129.001;	286.382;336.482;8.05504;150.931;212.992;129.001;	0.264383;0.457847;-0.733055;0.571987;0.892012;0.871109;	10035	0.835455	0.83	0.834741	0.830349
D:\test_move_folder\2022054_T3_Evosep_C1_E1_PRID_31_QID_17_a5-24h_Plate4_11_7209.d	2022054_T3_Evosep_C1_E1_PRID_31_QID_17_a5-24h_Plate4_11_7209	E9Q414	E9Q414;E9Q1Y3	APOB_MOUSE	Apob	156228	117114	115641	156228	117114	115641	115641	AEPLALIVSHDYK	AEPLALIVSHDYK	AEPLALIVSHDYK3	3	0.000381679	0.00186447	0.00561404	0.00420168	0.00325733	0.00208768	0.00331126	0	1	5978.72	4815.84	5722.4	100433	0.91833	6.62421	6.57118	6.67722	51.2008	6.62083	51.324	Apolipoprotein B-100	0.000347222	0.00167785	0.280834	104932	4.11759	0.659249	0	0.998307	1.19974	0.122972	2204.01;2702.02;1103.01;1023.01;831.004;307.002;	2204.01;2671.7;1103.01;1023.01;792.701;0;	0.969411;0.88246;0.903147;0.886532;0.848053;0.410558;	10062	0.839583	0.83	0.835724	0.835412
D:\test_move_folder\2022054_T3_Evosep_C1_E1_PRID_31_QID_17_D16-w5_Plate4_35_7232.d	2022054_T3_Evosep_C1_E1_PRID_31_QID_17_D16-w5_Plate4_35_7232	E9Q414	E9Q414;E9Q1Y3	APOB_MOUSE	Apob	72080.4	65577	63071	72080.4	65577	63071	63071	AEPLALIVSHDYK	AEPLALIVSHDYK	AEPLALIVSHDYK3	3	0.00176108	0.0461799	0.00561404	0.00316456	0.00255102	0.00208768	0.00263852	0	1	758.642	636.011	741.158	102610	0.516214	6.65913	6.60611	6.6945	51.2008	6.64089	51.3841	Apolipoprotein B-100	0.000347222	0.00167785	0.33652	105031	2.04843	0.504943	0	0.959975	0.190664	0.229684	401.002;958.006;549.003;472.003;325.002;42.0003;	317.015;257.406;184.221;410.282;325.002;0;	0.86032;0.264912;0.275197;0.832798;0.878068;0.391792;	10116	0.845909	0.83	0.836587	0.839836
D:\test_move_folder\2022054_T3_Evosep_C1_E1_PRID_31_QID_17_D14-w5_Plate4_34_7231.d	2022054_T3_Evosep_C1_E1_PRID_31_QID_17_D14-w5_Plate4_34_7231	E9Q414	E9Q414;E9Q1Y3	APOB_MOUSE	Apob	83347.5	70241.7	63274	83347.5	70241.7	63274	63274	AEPLALIVSHDYK	AEPLALIVSHDYK	AEPLALIVSHDYK3	3	0.000887311	0.0394864	0.00561404	0.00371747	0.00280899	0.00208768	0.00290698	0	1	2671.9	2191.61	2549.29	178275	0.804431	6.63929	6.58624	6.76298	51.2008	6.63007	51.4716	Apolipoprotein B-100	0.000347222	0.00167785	0.462125	186849	2.19913	0.750097	0	0.96569	1.048	0.163	1454.01;1240.01;534.003;428.002;245.001;0;	1454.01;1028.02;189.872;179.03;134.28;0;	0.862943;0.770786;0.538513;0.182372;0.797872;0;	10089	0.845	0.83	0.837966	0.838786
D:\test_move_folder\2022054_T3_Evosep_C1_E1_PRID_31_QID_17_D4-w5_Plate4_33_7230.d	2022054_T3_Evosep_C1_E1_PRID_31_QID_17_D4-w5_Plate4_33_7230	E9Q414	E9Q414;E9Q1Y3	APOB_MOUSE	Apob	97171.6	87814.5	78602.6	97171.6	87814.5	78602.6	78602.6	AEPLALIVSHDYK	AEPLALIVSHDYK	AEPLALIVSHDYK3	3	1.23895e-05	1.23895e-05	0.00561404	0.0035461	0.00259067	0.00208768	0.00266667	0	1	4357.3	3916.13	4322.99	105309	0.883235	6.65597	6.62065	6.72669	51.2008	6.64945	51.3299	Apolipoprotein B-100	0.000347222	0.00167785	0.490748	106145	3.645	0.563912	0	0.999989	0.513267	0.15491	1646.01;1770.01;1282.01;908.006;294.001;143.001;	1513.04;1653.77;1190.49;908.006;120.415;143.001;	0.899213;0.874258;0.875397;0.875983;0.664363;0.924362;	10116	0.840455	0.83	0.838083	0.833332
D:\test_move_folder\2022054_T3_Evosep_C1_E1_PRID_31_QID_17_B32-6_Plate4_32_7229.d	2022054_T3_Evosep_C1_E1_PRID_31_QID_17_B32-6_Plate4_32_7229	E9Q414	E9Q414;E9Q1Y3	APOB_MOUSE	Apob	54417	37852	41393.2	54417	37852	41393.2	41393.2	AEPLALIVSHDYK	AEPLALIVSHDYK	AEPLALIVSHDYK3	3	5.63251e-05	5.63251e-05	0.00561404	0.00343643	0.00260417	0.00208768	0.00269542	0	1	4361.35	3250.49	3893.16	173162	0.89191	6.64296	6.60761	6.74902	51.2008	6.65145	51.1429	Apolipoprotein B-100	0.000347222	0.00167785	0.3349	193986	4.43839	0.637325	0	0.99995	0.439624	0.173971	1903.01;1770.01;1551.01;997.006;695.004;532.003;	1604.48;1353.08;1403.79;987.558;695.004;437.795;	0.875958;0.839788;0.960381;0.952905;0.907427;0.806026;	10089	0.839545	0.83	0.836448	0.835202
D:\test_move_folder\2022054_T3_Evosep_C1_E1_PRID_31_QID_17_A26-12_Plate4_31_7228.d	2022054_T3_Evosep_C1_E1_PRID_31_QID_17_A26-12_Plate4_31_7228	E9Q414	E9Q414;E9Q1Y3	APOB_MOUSE	Apob	52010.4	56815.3	53980.6	52010.4	56815.3	53980.6	53980.6	AEPLALIVSHDYK	AEPLALIVSHDYK	AEPLALIVSHDYK3	3	0.00138581	0.0609705	0.00561404	0.00383142	0.0027933	0.00208768	0.00285714	0	1	1690.93	1869.5	1793.76	157345	0.619758	6.64057	6.53448	6.7643	51.2008	6.62669	51.4783	Apolipoprotein B-100	0.000347222	0.00167785	0.40276	148325	1.24122	0.59238	0	0.948221	0.791684	0.234423	1242.01;993.007;260.001;354.002;117.001;69.0005;	1242.01;400.531;48.3869;166.004;0;0;	0.716196;0.375395;0.167129;0.449639;0.245351;-0.168399;	10089	0.840455	0.83	0.83974	0.832015
D:\test_move_folder\2022054_T3_Evosep_C1_E1_PRID_31_QID_17_c33-w1_Plate4_28_7225.d	2022054_T3_Evosep_C1_E1_PRID_31_QID_17_c33-w1_Plate4_28_7225	E9Q414	E9Q414;E9Q1Y3	APOB_MOUSE	Apob	79439	71898.9	72952.7	79439	71898.9	72952.7	72952.7	AEPLALIVSHDYK	AEPLALIVSHDYK	AEPLALIVSHDYK3	3	0.00554855	0.148491	0.00561404	0.00282486	0.00227273	0.00208768	0.00235294	0	1	1794.19	1669.96	1790.03	192898	0.766233	6.65904	6.53533	6.78277	51.2008	6.63052	51.6281	Apolipoprotein B-100	0.000347222	0.00167785	0.540741	193346	2.11445	0.450246	0	0.881861	0.345473	0.2388	1186.01;1794.01;685.004;509.003;41.0003;0;	1186.01;131.694;476.488;94.1015;0;0;	0.904014;0.0936835;0.609169;0.420093;0.206842;0;	10116	0.840909	0.83	0.83803	0.834073
D:\test_move_folder\2022054_T3_Evosep_C1_E1_PRID_31_QID_17_b15-72h_Plate4_27_7224.d	2022054_T3_Evosep_C1_E1_PRID_31_QID_17_b15-72h_Plate4_27_7224	E9Q414	E9Q414;E9Q1Y3	APOB_MOUSE	Apob	107685	88432.1	90341.9	107685	88432.1	90341.9	90341.9	AEPLALIVSHDYK	AEPLALIVSHDYK	AEPLALIVSHDYK3	3	0.00144718	0.0297917	0.00561404	0.00294118	0.00230947	0.00208768	0.00239234	0	1	647.724	531.329	600.463	45990.5	0.744608	6.6249	6.58955	6.67793	51.2008	6.62632	51.2499	Apolipoprotein B-100	0.000347222	0.00167785	0.46938	49610.3	1.85235	0.645257	0	0.973739	0.995836	0.134324	563.003;439.002;331.002;267.001;146.001;28.0001;	182.501;332.066;133.157;76.977;146.001;0;	0.585479;0.835823;0.735232;0.605328;0.853785;0.337962;	10062	0.845	0.83	0.837833	0.838533
D:\test_move_folder\2022054_T3_Evosep_C1_E1_PRID_31_QID_17_B25-72h_Plate4_25_7223.d	2022054_T3_Evosep_C1_E1_PRID_31_QID_17_B25-72h_Plate4_25_7223	E9Q414	E9Q414;E9Q1Y3	APOB_MOUSE	Apob	131499	105179	105242	131499	105179	105242	105242	AEPLALIVSHDYK	AEPLALIVSHDYK	AEPLALIVSHDYK3	3	0.000310174	0.000363411	0.00561404	0.00239808	0.00185874	0.00208768	0.00194175	0	1	1692.19	1359	1619.21	49058	0.837343	6.62289	6.58754	6.67591	51.2008	6.62073	51.3051	Apolipoprotein B-100	0.000347222	0.00167785	0.231091	51269.3	3.30659	0.588813	0	0.999668	1.30209	0.240123	740.005;854.005;786.005;285.001;292.002;85.0005;	740.005;742.717;209.471;105.742;240.937;33.234;	0.888304;0.952791;0.247967;0.71834;0.810339;0.762748;	10062	0.84	0.83	0.837674	0.833713
D:\test_move_folder\2022054_T3_Evosep_C1_E1_PRID_31_QID_17_b15-6h_Plate4_21_7219.d	2022054_T3_Evosep_C1_E1_PRID_31_QID_17_b15-6h_Plate4_21_7219	E9Q414	E9Q414;E9Q1Y3	APOB_MOUSE	Apob	55816	44247.4	45536.6	55816	44247.4	45536.6	45536.6	AEPLALIVSHDYK	AEPLALIVSHDYK	AEPLALIVSHDYK3	3	0.00118519	0.020329	0.00561404	0.00258398	0.00212314	0.00208768	0.00219298	0	1	2512.07	2111.75	2242.64	88580.3	0.758669	6.6234	6.57038	6.67645	51.2008	6.62064	51.2974	Apolipoprotein B-100	0.000347222	0.00167785	0.219579	99222.6	3.05293	0.487939	0	0.982201	0.527085	0.067828	1590.01;1363.01;729.004;689.004;61.0003;128.001;	1403.17;587.595;521.306;689.004;0;56.4615;	0.838223;0.495007;0.841728;0.879733;-0.177351;0.766008;	10062	0.84	0.83	0.834784	0.838044
D:\test_move_folder\2022054_T3_Evosep_C1_E1_PRID_31_QID_17_a3-12h_Plate4_23_7221.d	2022054_T3_Evosep_C1_E1_PRID_31_QID_17_a3-12h_Plate4_23_7221	E9Q414	E9Q414;E9Q1Y3	APOB_MOUSE	Apob	102387	88889.6	77960.4	102387	88889.6	77960.4	77960.4	AEPLALIVSHDYK	AEPLALIVSHDYK	AEPLALIVSHDYK3	3	0.00364786	0.111484	0.00561404	0.00303951	0.00231481	0.00208768	0.00239234	0	1	1636.13	1425.12	1667.58	144035	0.731193	6.63827	6.58527	6.76201	51.2008	6.6185	51.5156	Apolipoprotein B-100	0.000347222	0.00167785	0.762491	141319	1.73933	0.268722	0	0.908023	0.659062	0.129226	849.005;1260.01;499.003;371.002;131.001;341.002;	279.317;857.814;499.003;0;0;91.0407;	0.383583;0.761842;0.873081;0.505255;0.0605028;0.043728;	10089	0.843182	0.83	0.837907	0.83712
D:\test_move_folder\2022054_T3_Evosep_C1_E1_PRID_31_QID_17_a38-12h_Plate4_22_7220.d	2022054_T3_Evosep_C1_E1_PRID_31_QID_17_a38-12h_Plate4_22_7220	E9Q414	E9Q414;E9Q1Y3	APOB_MOUSE	Apob	90877.6	78577.3	74856.4	90877.6	78577.3	74856.4	74856.4	AEPLALIVSHDYK	AEPLALIVSHDYK	AEPLALIVSHDYK3	3	0.000326584	0.0045393	0.00561404	0.00359712	0.00273224	0.00208768	0.00280112	0	1	1931.73	1594.64	1849.2	56682.6	0.851496	6.60529	6.56995	6.67599	51.2008	6.58285	51.3897	Apolipoprotein B-100	0.000347222	0.00167785	0	59212.3	2.46063	0.538142	0	0.995949	0.325004	0.209857	963.005;962.005;647.004;197.001;241.001;0;	701.578;609.365;620.782;80.9851;241.001;0;	0.818458;0.764766;0.97397;0.434581;0.757962;0;	10035	0.84	0.83	0.836868	0.834892
D:\test_move_folder\2022053_T3_Evosep_C1_E1_PRID_31_QID_17_d35-w1_Plate1_11_7085.d	2022053_T3_Evosep_C1_E1_PRID_31_QID_17_d35-w1_Plate1_11_7085	Q8BH35	Q8BH35;Q8BH35-2	CO8B_MOUSE	C8b	212691	127381	111037	212691	127381	111037	111037	AEPLYELVTATDFAYSSTVK	AEPLYELVTATDFAYSSTVK	AEPLYELVTATDFAYSSTVK2	2	0.000307345	0.000307345	6.88357e-05	0.00347222	0.00280112	0.00208768	0.00289017	0	1	7506.87	4561.28	5540.09	10489.4	0.930731	10.415	10.3619	10.4503	119.337	10.3194	128.358	Complement component C8 beta chain	2.3555e-05	0.00167785	0.961813	14213.2	4.84562	0.614573	3.37333	0.999721	1.51512	0.154473	2437.03;1051.01;2535.03;2634.03;1620.03;984.015;1308.02;242.004;173.002;691.009;179.002;	2437.03;518.014;2488.71;2581.12;1479.49;847.137;908.712;85.1336;0;597.914;164.707;	0.916116;0.793992;0.934381;0.941012;0.878717;0.806913;0.780525;0.647751;-0.372517;0.888344;0.896366;	15875	1.295	1.30409	1.30432	1.29481
D:\test_move_folder\2022053_T3_Evosep_C1_E1_PRID_31_QID_17_d36-w1_1_Plate1_10_7084.d	2022053_T3_Evosep_C1_E1_PRID_31_QID_17_d36-w1_1_Plate1_10_7084	Q8BH35	Q8BH35;Q8BH35-2	CO8B_MOUSE	C8b	235840	147616	126616	235840	147616	126616	126616	AEPLYELVTATDFAYSSTVK	AEPLYELVTATDFAYSSTVK	AEPLYELVTATDFAYSSTVK2	2	0.00010343	0.00010343	6.88357e-05	0.00359712	0.00288184	0.00208768	0.00299401	0	1	4185.98	2637.41	3404.49	9257.16	0.869374	10.4838	10.4308	10.5368	119.337	10.3422	132.028	Complement component C8 beta chain	2.3555e-05	0.00167785	0.920883	11382.1	4.3145	0.637778	3.88391	0.999907	0.870511	0.271347	1678.02;939.013;1996.03;1646.03;1545.02;495.005;523.007;563.007;593.007;484.006;86.0012;	696.565;853.196;1843.39;1646.03;1355.43;196.065;193.034;510.445;504.516;415.998;34.0002;	0.73919;0.868027;0.907489;0.88178;0.827504;0.750546;0.684049;0.851915;0.822069;0.813773;0.763045;	15983	1.3	1.30409	1.3026	1.30034
D:\test_move_folder\2022053_T3_Evosep_C1_E1_PRID_31_QID_17_b22-6h_Plate1_1_7075.d	2022053_T3_Evosep_C1_E1_PRID_31_QID_17_b22-6h_Plate1_1_7075	Q8BH35	Q8BH35;Q8BH35-2	CO8B_MOUSE	C8b	139984	136682	121102	139984	136682	121102	121102	AEPLYELVTATDFAYSSTVK	AEPLYELVTATDFAYSSTVK	AEPLYELVTATDFAYSSTVK2	2	1.06065e-06	1.06065e-06	6.88357e-05	0.00248139	0.00204918	0.00208768	0.00209644	0	1	4280.39	4284.24	4393.98	11269.5	0.886676	10.5597	10.5067	10.5951	119.337	10.406	132.778	Complement component C8 beta chain	2.3555e-05	0.00167785	0.970008	10978.1	5.31973	0.827369	4.10349	0.999999	0.60935	0.0782824	1634.03;1155.01;1573.03;1331.02;1354.02;592.008;601.011;227.003;431.006;396.005;112.001;	1427.1;550.331;1522.27;1331.02;1271.75;592.009;244.006;173.857;390.121;327.385;97.9524;	0.829688;0.784546;0.920761;0.908794;0.881601;0.974338;0.739046;0.792999;0.869597;0.884197;0.871128;	16091	1.29909	1.30409	1.29869	1.30426
D:\test_move_folder\2022053_T3_Evosep_C1_E1_PRID_31_QID_17_b23-6h_Plate1_2_7076.d	2022053_T3_Evosep_C1_E1_PRID_31_QID_17_b23-6h_Plate1_2_7076	Q8BH35	Q8BH35;Q8BH35-2	CO8B_MOUSE	C8b	212306	182155	193229	212306	182155	193229	193229	AEPLYELVTATDFAYSSTVK	AEPLYELVTATDFAYSSTVK	AEPLYELVTATDFAYSSTVK2	2	3.92727e-06	3.92727e-06	6.88357e-05	0.00260417	0.00212314	0.00208768	0.00217391	0	1	12581.3	10635.6	12192	28340.4	0.859988	10.4999	10.4646	10.553	119.337	10.3515	131.15	Complement component C8 beta chain	2.3555e-05	0.00167785	0.905878	29245.4	4.97041	0.647431	4.31921	0.999996	0	-10000000	4934.06;2125.03;4007.05;4533.06;3169.05;1140.02;1632.02;1192.01;1569.02;1421.02;606.008;	4503;1972.02;3545.29;4533.06;2888.7;1060.58;1574.17;1074.66;1328.45;1294;589.562;	0.870614;0.88178;0.809675;0.888782;0.871337;0.892932;0.9079;0.85652;0.816061;0.870987;0.944385;	16010	1.29955	1.30409	1.2978	1.30603
D:\test_move_folder\2022053_T3_Evosep_C1_E1_PRID_31_QID_17_b11- 6h_Plate1_3_7077.d	2022053_T3_Evosep_C1_E1_PRID_31_QID_17_b11- 6h_Plate1_3_7077	Q8BH35	Q8BH35;Q8BH35-2	CO8B_MOUSE	C8b	216165	176496	164615	216165	176496	164615	164615	AEPLYELVTATDFAYSSTVK	AEPLYELVTATDFAYSSTVK	AEPLYELVTATDFAYSSTVK2	2	0.000110544	0.000110544	6.88357e-05	0.0026178	0.0021692	0.00208768	0.00223214	0	1	6678.83	5543.33	6217.24	15434.3	0.885769	10.4982	10.4628	10.5689	119.337	10.3529	131.223	Complement component C8 beta chain	2.3555e-05	0.00167785	0.895755	16580.2	4.73595	0.563617	4.34643	0.999901	1.30818	0.0294934	2672.03;1612.03;1955.03;2549.03;1493.02;764.013;739.01;434.005;817.015;597.007;265.003;	2348.34;1432.66;1856.16;2474.33;1493.02;642.678;300.459;434.005;800.914;551.006;257.77;	0.838764;0.83613;0.911948;0.91074;0.909124;0.801947;0.719371;0.926536;0.911042;0.913263;0.941737;	16010	1.29045	1.30409	1.30006	1.29566
D:\test_move_folder\2022053_T3_Evosep_C1_E1_PRID_31_QID_17_ a13- 12h_Plate1_4_7078.d	2022053_T3_Evosep_C1_E1_PRID_31_QID_17_ a13- 12h_Plate1_4_7078	Q8BH35	Q8BH35;Q8BH35-2	CO8B_MOUSE	C8b	194461	156401	156958	194461	156401	156958	156958	AEPLYELVTATDFAYSSTVK	AEPLYELVTATDFAYSSTVK	AEPLYELVTATDFAYSSTVK2	2	0.000120895	0.000120895	6.88357e-05	0.00346021	0.00257732	0.00208768	0.00265252	0	1	4741.49	3944.95	4642.8	11389	0.919811	10.4829	10.4475	10.5359	119.337	10.3343	132.23	Complement component C8 beta chain	2.3555e-05	0.00167785	0.9307	11631.1	4.79163	0.750217	4.013	0.999891	0.527085	0.0378504	1893.02;929.015;1526.02;1521.02;615.01;351.004;470.005;125.001;252.002;292.005;38.0006;	1856.17;929.015;1442;1443.32;206.412;109.768;187.09;0;0;124.12;0;	0.921816;0.940462;0.901723;0.935303;0.660305;0.600734;0.702155;0.471655;0.471655;0.744219;0.471655;	15983	1.3	1.30409	1.29795	1.30457
D:\test_move_folder\2022053_T3_Evosep_C1_E1_PRID_31_QID_17_a85-12h_Plate1_5_7079.d	2022053_T3_Evosep_C1_E1_PRID_31_QID_17_a85-12h_Plate1_5_7079	Q8BH35	Q8BH35;Q8BH35-2	CO8B_MOUSE	C8b	119065	115784	136627	119065	115784	136627	136627	AEPLYELVTATDFAYSSTVK	AEPLYELVTATDFAYSSTVK	AEPLYELVTATDFAYSSTVK2	2	0.000349528	0.000502913	6.88357e-05	0.00361011	0.0027027	0.00208768	0.00280112	0	1	5622.95	5928.29	7198.57	16508.6	0.921383	10.4835	10.4481	10.5365	119.337	10.3286	132.229	Complement component C8 beta chain	2.3555e-05	0.00167785	0.907765	12895.2	2.95664	0.755052	2.4475	0.999551	0.591085	0.194402	1820.02;977.012;1727.02;2173.04;419.005;308.004;301.005;281.004;393.005;530.008;67.0007;	1820.02;878.924;1704.51;2098.42;110.481;111.101;122.941;281.004;344.349;490.755;24.3434;	0.939421;0.846569;0.912263;0.913147;0.608807;0.638005;0.664391;0.919056;0.851897;0.859477;0.661553;	15983	1.28955	1.30409	1.29803	1.29508
D:\test_move_folder\2022053_T3_Evosep_C1_E1_PRID_31_QID_17_a81-12h_Plate1_6_7080.d	2022053_T3_Evosep_C1_E1_PRID_31_QID_17_a81-12h_Plate1_6_7080	Q8BH35	Q8BH35;Q8BH35-2	CO8B_MOUSE	C8b	162123	130197	131917	162123	130197	131917	131917	AEPLYELVTATDFAYSSTVK	AEPLYELVTATDFAYSSTVK	AEPLYELVTATDFAYSSTVK2	2	2.78486e-05	2.78486e-05	6.88357e-05	0.00318471	0.00240385	0.00208768	0.00246305	0	1	6737.12	5040.89	6527.71	19121.8	0.875244	10.4849	10.4495	10.5379	119.337	10.3797	129.879	Complement component C8 beta chain	2.3555e-05	0.00167785	0.918721	19735.2	5.1242	0.672031	4.17474	0.999975	1.97398	0.136643	2716.05;1704.03;2938.03;2697.03;2554.03;1029.02;752.01;444.006;974.013;1309.02;143.002;	1236.1;1612.13;2803.99;2697.03;2271.34;959.717;289.2;222.846;847.085;1209.78;34.6576;	0.767654;0.89187;0.92015;0.877868;0.871185;0.889141;0.735025;0.75825;0.840302;0.885192;0.43567;	15983	1.295	1.30409	1.29956	1.29869
D:\test_move_folder\2022053_T3_Evosep_C1_E1_PRID_31_QID_17_a85-24h_Plate1_7_7081.d	2022053_T3_Evosep_C1_E1_PRID_31_QID_17_a85-24h_Plate1_7_7081	Q8BH35	Q8BH35;Q8BH35-2	CO8B_MOUSE	C8b	150105	130297	130703	150105	130297	130703	130703	AEPLYELVTATDFAYSSTVK	AEPLYELVTATDFAYSSTVK	AEPLYELVTATDFAYSSTVK2	2	7.08882e-06	7.08882e-06	6.88357e-05	0.00234192	0.00177305	0.00208768	0.00184502	0	1	9289.48	7776.18	9884.06	20612.2	0.857798	10.4844	10.4314	10.5374	119.337	10.3182	132.432	Complement component C8 beta chain	2.3555e-05	0.00167785	0.906623	19372.2	4.57962	0.731959	4.14701	0.999994	1.9989	0.609366	3624.05;1695.03;3018.05;3738.06;2228.03;409.006;1106.02;958.011;763.009;691.011;182.002;	3155.35;1484.01;2666.22;3467.91;2228.03;197.89;1048.7;430.066;701.126;581.706;0;	0.843888;0.839184;0.830283;0.891609;0.880696;0.792049;0.911857;0.767969;0.894542;0.804413;0.428813;	15983	1.305	1.30409	1.30113	1.30762
D:\test_move_folder\2022053_T3_Evosep_C1_E1_PRID_31_QID_17_a17- 24h_Plate1_8_7082.d	2022053_T3_Evosep_C1_E1_PRID_31_QID_17_a17- 24h_Plate1_8_7082	Q8BH35	Q8BH35;Q8BH35-2	CO8B_MOUSE	C8b	173927	140574	134146	173927	140574	134146	134146	AEPLYELVTATDFAYSSTVK	AEPLYELVTATDFAYSSTVK	AEPLYELVTATDFAYSSTVK2	2	2.24559e-05	2.24559e-05	6.88357e-05	0.00310559	0.0025	0.00208768	0.00259067	0	1	5194.83	4085.83	5318.84	15310.2	0.883148	10.4855	10.4502	10.5386	119.337	10.3271	133.071	Complement component C8 beta chain	2.3555e-05	0.00167785	0.928947	14953.2	4.71311	0.708501	3.9489	0.99998	1.04033	0.331434	1575.02;1425.02;1934.02;2307.03;1987.03;777.012;920.013;543.006;707.012;257.003;0;	1382.29;1425.02;1656.18;2156.35;1861.34;326.166;829.234;460.771;606.665;104.54;0;	0.854376;0.878855;0.81174;0.956437;0.909305;0.739711;0.833068;0.807998;0.822969;0.711511;0;	15983	1.3	1.30409	1.30279	1.29974
D:\test_move_folder\2022053_T3_Evosep_C1_E1_PRID_31_QID_17_a13- 24h_Plate1_9_7083.d	2022053_T3_Evosep_C1_E1_PRID_31_QID_17_a13- 24h_Plate1_9_7083	Q8BH35	Q8BH35;Q8BH35-2	CO8B_MOUSE	C8b	172318	128126	140307	172318	128126	140307	140307	AEPLYELVTATDFAYSSTVK	AEPLYELVTATDFAYSSTVK	AEPLYELVTATDFAYSSTVK2	2	1.34288e-05	1.34288e-05	6.88357e-05	0.00289017	0.00230415	0.00208768	0.00238095	0	1	6682.07	4664.87	6173.77	15417.9	0.914456	10.4853	10.45	10.5737	119.337	10.3313	132.405	Complement component C8 beta chain	2.3555e-05	0.00167785	0.929045	16687.3	5.36368	0.666047	4.494	0.999988	1.94691	0.0316273	2438.03;1403.02;2456.04;1969.03;1472.02;713.01;778.013;532.008;730.011;594.008;332.005;	2424.47;1403.02;2456.04;1801.55;1367.42;695.115;673.727;486.658;610.641;564.662;180.146;	0.92078;0.937114;0.936357;0.876089;0.87455;0.903525;0.811006;0.867661;0.881629;0.90384;0.709308;	15983	1.30455	1.30409	1.30362	1.30406
D:\test_move_folder\2022053_T3_Evosep_C1_E1_PRID_31_QID_17_d19-w1_Plate2_10_7127.d	2022053_T3_Evosep_C1_E1_PRID_31_QID_17_d19-w1_Plate2_10_7127	Q8BH35	Q8BH35;Q8BH35-2	CO8B_MOUSE	C8b	203113	173744	137732	203113	173744	137732	137732	AEPLYELVTATDFAYSSTVK	AEPLYELVTATDFAYSSTVK	AEPLYELVTATDFAYSSTVK2	2	1.24613e-06	1.24613e-06	6.88357e-05	0.00248756	0.0022831	0.00208768	0.00235294	0	1	9727.76	8342.05	9555	20555.6	0.918575	10.4108	10.3755	10.4992	119.337	10.2775	129.587	Complement component C8 beta chain	2.3555e-05	0.00167785	0.959323	20927.3	5.52229	0.813836	4.60468	0.999999	0.60179	0.13343	2843.05;1809.02;3745.05;3585.04;2251.03;779.011;1226.01;392.004;1175.02;1005.02;557.007;	2843.05;1809.02;3475.49;3409.23;2226.45;706.602;435.869;139.203;1175.02;453.604;529.664;	0.932587;0.94473;0.913297;0.912271;0.922516;0.897205;0.687997;0.721819;0.957787;0.758685;0.969207;	15848	1.30409	1.30409	1.30391	1.30335
D:\test_move_folder\2022053_T3_Evosep_C1_E1_PRID_31_QID_17_d36-w1_2_Plate2_11_7128.d	2022053_T3_Evosep_C1_E1_PRID_31_QID_17_d36-w1_2_Plate2_11_7128	Q8BH35	Q8BH35;Q8BH35-2	CO8B_MOUSE	C8b	213646	146017	128458	213646	146017	128458	128458	AEPLYELVTATDFAYSSTVK	AEPLYELVTATDFAYSSTVK	AEPLYELVTATDFAYSSTVK2	2	0.000133538	0.000133538	6.88357e-05	0.0031746	0.0025641	0.00208768	0.00266667	0	1	9062.09	6307.63	7664.51	19866.8	0.860152	10.4245	10.3892	10.4599	119.337	10.2667	130.097	Complement component C8 beta chain	2.3555e-05	0.00167785	0.922349	23489.4	4.14784	0.465586	3.38534	0.999879	0.527085	0.0951306	3750.05;123.002;2696.05;3376.05;2309.03;1224.02;1486.02;733.01;1370.02;885.014;331.005;	3358.98;0;2327.06;3376.05;1943.6;1044.76;1261.52;657.322;1216.89;787.083;128.882;	0.884593;-0.0783342;0.839364;0.850162;0.831344;0.851103;0.836949;0.843828;0.886582;0.883119;0.786121;	15875	1.3	1.30409	1.30387	1.29938
D:\test_move_folder\2022053_T3_Evosep_C1_E1_PRID_31_QID_17_a7-24h_Plate1_13_7087.d	2022053_T3_Evosep_C1_E1_PRID_31_QID_17_a7-24h_Plate1_13_7087	Q8BH35	Q8BH35;Q8BH35-2	CO8B_MOUSE	C8b	136926	126760	109804	136926	126760	109804	109804	AEPLYELVTATDFAYSSTVK	AEPLYELVTATDFAYSSTVK	AEPLYELVTATDFAYSSTVK2	2	0.000320205	0.00125293	6.88357e-05	0.00319489	0.00243902	0.00208768	0.00250627	0	1	3638.81	3440.03	3762.55	15202.2	0.791807	10.398	10.3627	10.4511	119.337	10.2324	130.361	Complement component C8 beta chain	2.3555e-05	0.00167785	0.909409	14702.2	4.5213	0.59837	3.90605	0.998873	0.971049	0.179534	2473.03;1612.02;1776.03;1928.03;1844.03;817.012;955.013;392.005;711.012;408.006;103.001;	1144.17;1589.41;1541.05;953.588;1844.03;714.151;833.774;160.836;608.614;154.768;40.1945;	0.758203;0.940868;0.814348;0.7957;0.871603;0.838465;0.844166;0.767379;0.815997;0.708731;0.758568;	15848	1.3	1.30409	1.30379	1.29875
D:\test_move_folder\2022053_T3_Evosep_C1_E1_PRID_31_QID_17_b5- 72h_Plate1_15_7089.d	2022053_T3_Evosep_C1_E1_PRID_31_QID_17_b5- 72h_Plate1_15_7089	Q8BH35	Q8BH35;Q8BH35-2	CO8B_MOUSE	C8b	139502	113181	158045	139502	113181	158045	158045	AEPLYELVTATDFAYSSTVK	AEPLYELVTATDFAYSSTVK	AEPLYELVTATDFAYSSTVK2	2	1.21772e-05	1.21772e-05	6.88357e-05	0.00238663	0.0018797	0.00208768	0.00196078	0	1	12804.5	10462.3	13709.5	33515.9	0.883848	10.3964	10.3433	10.4494	119.337	10.2756	130.292	Complement component C8 beta chain	2.3555e-05	0.00167785	0.907187	31303.5	4.60691	0.846605	3.95983	0.999989	1.46279	0.0514482	4937.07;3026.04;3306.05;5152.06;2813.03;1015.01;1613.02;1050.01;1417.02;1138.02;752.011;	4937.07;3026.04;2930.61;4936.82;2633.48;946.328;1535.75;962.751;1392.23;1138.02;654.275;	0.905908;0.963935;0.812973;0.903859;0.88584;0.874747;0.878585;0.868709;0.90406;0.925709;0.816841;	15848	1.30364	1.30409	1.3045	1.3032
D:\test_move_folder\2022053_T3_Evosep_C1_E1_PRID_31_QID_17_b16-72h_Plate1_16_7090.d	2022053_T3_Evosep_C1_E1_PRID_31_QID_17_b16-72h_Plate1_16_7090	Q8BH35	Q8BH35;Q8BH35-2	CO8B_MOUSE	C8b	171235	114909	133753	171235	114909	133753	133753	AEPLYELVTATDFAYSSTVK	AEPLYELVTATDFAYSSTVK	AEPLYELVTATDFAYSSTVK2	2	2.63857e-05	2.63857e-05	6.88357e-05	0.0027933	0.00226244	0.00208768	0.00234742	0	1	14575.4	9802.57	12648	25909.1	0.915294	10.3963	10.3433	10.4493	119.337	10.2308	128.379	Complement component C8 beta chain	2.3555e-05	0.00167785	0.936946	29857.5	5.35357	0.666715	4.54371	0.999976	0	-10000000	4945.07;2833.04;4139.06;5822.07;3965.05;1342.01;1669.02;1405.02;1640.03;815.013;133.002;	4895.65;2770.73;3857.71;5822.07;3866.69;674.344;1545.88;1405.02;1553.37;404.45;30.552;	0.952738;0.941671;0.889037;0.901205;0.970396;0.781596;0.913962;0.986151;0.907834;0.788318;0.416817;	15848	1.3	1.30409	1.30527	1.29821
D:\test_move_folder\2022053_T3_Evosep_C1_E1_PRID_31_QID_17_b30-72h_Plate1_17_7091.d	2022053_T3_Evosep_C1_E1_PRID_31_QID_17_b30-72h_Plate1_17_7091	Q8BH35	Q8BH35;Q8BH35-2	CO8B_MOUSE	C8b	226300	149142	167856	226300	149142	167856	167856	AEPLYELVTATDFAYSSTVK	AEPLYELVTATDFAYSSTVK	AEPLYELVTATDFAYSSTVK2	2	2.65519e-05	2.65519e-05	6.88357e-05	0.00289855	0.00196464	0.00208768	0.00205339	0	1	13330.7	8673.83	11809.2	27656.1	0.924109	10.4145	10.3792	10.4675	119.337	10.2454	130.104	Complement component C8 beta chain	2.3555e-05	0.00167785	0.914492	31219.4	4.42918	0.725575	4.10473	0.999976	0	-10000000	4492.06;3103.04;3663.04;5405.06;2835.03;1208.02;1750.03;768.012;1196.01;1115.01;35.0006;	4262.63;2927.22;3663.04;5405.06;2704.27;1208.02;915.154;703.559;590.868;960.001;0;	0.905761;0.893773;0.949161;0.921602;0.89958;0.943223;0.797583;0.865769;0.762407;0.816048;0.427892;	15875	1.295	1.30409	1.30842	1.2913
D:\test_move_folder\2022053_T3_Evosep_C1_E1_PRID_31_QID_17_b6-72h_Plate1_18_7092.d	2022053_T3_Evosep_C1_E1_PRID_31_QID_17_b6-72h_Plate1_18_7092	Q8BH35	Q8BH35;Q8BH35-2	CO8B_MOUSE	C8b	161975	135757	158300	161975	135757	158300	158300	AEPLYELVTATDFAYSSTVK	AEPLYELVTATDFAYSSTVK	AEPLYELVTATDFAYSSTVK2	2	1.53867e-05	1.53867e-05	6.88357e-05	0.00284091	0.0022831	0.00208768	0.00236407	0	1	17302	13225.7	17171.6	38534.8	0.896272	10.3964	10.3434	10.4494	119.337	10.2289	129.006	Complement component C8 beta chain	2.3555e-05	0.00167785	0.954226	38827.5	5.82395	0.662316	4.47039	0.999986	0.647973	0.134813	5983.07;3539.04;6012.08;5998.07;3598.06;1654.02;2641.04;1711.02;2104.03;1492.03;496.007;	5526.97;3486.39;5777;5998.07;3537.7;1605.94;2631.19;1711.02;1990.08;1380.54;240.783;	0.869243;0.978238;0.899348;0.918216;0.935405;0.921608;0.95558;0.95912;0.883543;0.843583;0.783652;	15848	1.29591	1.30409	1.30514	1.29525
D:\test_move_folder\2022053_T3_Evosep_C1_E1_PRID_31_QID_17_c6-w1_Plate1_19_7093.d	2022053_T3_Evosep_C1_E1_PRID_31_QID_17_c6-w1_Plate1_19_7093	Q8BH35	Q8BH35;Q8BH35-2	CO8B_MOUSE	C8b	146629	125959	113110	146629	125959	113110	113110	AEPLYELVTATDFAYSSTVK	AEPLYELVTATDFAYSSTVK	AEPLYELVTATDFAYSSTVK2	2	8.00646e-05	8.00646e-05	6.88357e-05	0.00383142	0.00308642	0.00208768	0.00318471	0	1	7181.79	6169.85	7046.8	19467.4	0.931933	10.3974	10.3443	10.4504	119.337	10.2441	129.519	Complement component C8 beta chain	2.3555e-05	0.00167785	0.939084	19840.3	3.69177	0.474113	3.52581	0.999928	0	-10000000	3557.05;1604.02;445.005;3731.04;2022.03;417.006;1144.02;841.009;571.009;872.009;135.002;	3450.75;1604.02;0;3731.04;1791.9;0;1135.65;816.11;571.009;841.12;49.423;	0.901346;0.906877;0.122617;0.960221;0.813462;0.443533;0.946414;0.904686;0.929379;0.911819;0.68667;	15848	1.30455	1.30409	1.30388	1.30285
D:\test_move_folder\2022053_T3_Evosep_C1_E1_PRID_31_QID_17_c1- w1_Plate1_20_7094.d	2022053_T3_Evosep_C1_E1_PRID_31_QID_17_c1- w1_Plate1_20_7094	Q8BH35	Q8BH35;Q8BH35-2	CO8B_MOUSE	C8b	188160	162238	129356	188160	162238	129356	129356	AEPLYELVTATDFAYSSTVK	AEPLYELVTATDFAYSSTVK	AEPLYELVTATDFAYSSTVK2	2	4.00042e-07	4.00042e-07	6.88357e-05	0.00269542	0.00217865	0.00208768	0.00224719	0	1	9299.22	8315.1	8809.82	17327.8	0.9524	10.3987	10.3457	10.4517	119.337	10.2908	127.239	Complement component C8 beta chain	2.3555e-05	0.00167785	0.957133	18290.3	5.12625	0.592112	4.17627	1	1.15099	0.15284	3332.04;1874.02;2226.04;3803.05;1686.03;912.015;738.011;318.005;279.004;698.01;126.002;	3332.04;1874.02;2192.8;3774.37;1406.16;853.059;738.011;318.005;90.4682;698.01;126.002;	0.957986;0.962569;0.928839;0.961156;0.805296;0.880305;0.955855;0.945779;0.54408;0.93265;0.911943;	15848	1.30455	1.30409	1.30416	1.30348
D:\test_move_folder\2022053_T3_Evosep_C1_E1_PRID_31_QID_17_a12-12h_Plate1_21_7095.d	2022053_T3_Evosep_C1_E1_PRID_31_QID_17_a12-12h_Plate1_21_7095	Q8BH35	Q8BH35;Q8BH35-2	CO8B_MOUSE	C8b	151726	138093	151381	151726	138093	151381	151381	AEPLYELVTATDFAYSSTVK	AEPLYELVTATDFAYSSTVK	AEPLYELVTATDFAYSSTVK2	2	0.000419111	0.00090158	6.88357e-05	0.00460829	0.00346021	0.00208768	0.00353357	0	1	5489.09	4995.91	5954.69	21716.3	0.911088	10.4132	10.3778	10.4662	119.337	10.2388	130.32	Complement component C8 beta chain	2.3555e-05	0.00167785	0.943534	20018.3	4.39298	0.607249	3.94039	0.999201	2.11246	0.250145	3331.04;1779.02;2553.03;2050.02;2025.02;82.0012;734.01;736.01;759.01;531.009;0;	3249.04;1728.02;2240.05;0;2025.02;0;734.01;736.01;699.249;510.683;0;	0.9528;0.942477;0.850588;0.526087;0.954243;-0.149623;0.940795;0.96174;0.885853;0.90035;0;	15875	1.29955	1.30409	1.30404	1.29933
D:\test_move_folder\2022053_T3_Evosep_C1_E1_PRID_31_QID_17_a83- 12h_Plate1_23_7097.d	2022053_T3_Evosep_C1_E1_PRID_31_QID_17_a83- 12h_Plate1_23_7097	Q8BH35	Q8BH35;Q8BH35-2	CO8B_MOUSE	C8b	164407	142363	111307	164407	142363	111307	111307	AEPLYELVTATDFAYSSTVK	AEPLYELVTATDFAYSSTVK	AEPLYELVTATDFAYSSTVK2	2	1.16862e-05	1.16862e-05	6.88357e-05	0.0030581	0.00235294	0.00208768	0.00242718	0	1	5397.38	4739.42	5251.8	15643.6	0.905822	10.4342	10.3989	10.4872	119.337	10.2749	130.437	Complement component C8 beta chain	2.3555e-05	0.00167785	0.955419	16077.2	4.86266	0.739269	4.25632	0.99999	1.19401	0.211741	2459.04;2216.03;1201.01;2475.04;1671.02;633.009;1381.02;400.005;719.013;637.01;0;	2437.43;2216.03;484.908;2475.04;1671.02;581.14;1362;206.638;302.302;637.01;0;	0.926217;0.944725;0.636212;0.938559;0.971429;0.905656;0.934255;0.670482;0.687283;0.945183;0;	15902	1.30455	1.30409	1.30654	1.3025
D:\test_move_folder\2022053_T3_Evosep_C1_E1_PRID_31_QID_17_QC_MeyBoukenna2_Plate1_24_7098.d	2022053_T3_Evosep_C1_E1_PRID_31_QID_17_QC_MeyBoukenna2_Plate1_24_7098	Q8BH35	Q8BH35;Q8BH35-2	CO8B_MOUSE	C8b	12986.2	313845	913483	12986.2	313845	913483	913483	AEPLYELVTATDFAYSSTVK	AEPLYELVTATDFAYSSTVK	AEPLYELVTATDFAYSSTVK2	2	0.00241546	0.0426417	6.88357e-05	0.0135135	0.00925926	0.00208768	0.00952381	0	1	644.891	15585.5	322.445	1228.02	0.860999	10.3961	10.3607	10.4491	119.337	10.3595	126.141	Complement component C8 beta chain	2.3555e-05	0.00167785	0.928155	2456.03	2.26031	0.464079	1.99543	0.960796	0	-10000000	368.006;75.0007;254.003;176.002;192.002;0;0;179.002;165.002;172.002;128.002;	368.006;0;225.477;51.4074;187.258;0;0;25.1416;162.708;62.6718;0;	0.899277;-0.359221;0.860479;0.58926;0.92108;0;0;-0.0115472;0.925248;0.717375;0.370563;	15848	1.30364	1.30409	1.30316	1.30248
D:\test_move_folder\2022053_T3_Evosep_C1_E1_PRID_31_QID_17_a1-12h_Plate1_25_7099.d	2022053_T3_Evosep_C1_E1_PRID_31_QID_17_a1-12h_Plate1_25_7099	Q8BH35	Q8BH35;Q8BH35-2	CO8B_MOUSE	C8b	119070	116356	87956.4	119070	116356	87956.4	87956.4	AEPLYELVTATDFAYSSTVK	AEPLYELVTATDFAYSSTVK	AEPLYELVTATDFAYSSTVK2	2	9.30638e-07	9.30638e-07	6.88357e-05	0.00309598	0.00243309	0.00208768	0.00248756	0	1	3255.16	3243.65	2893	9366.58	0.871025	10.4141	10.361	10.4494	119.337	10.325	128.764	Complement component C8 beta chain	2.3555e-05	0.00167785	0.956231	10539.1	4.45387	0.681221	3.33606	0.999999	0	-10000000	1627.03;1018.01;1230.02;1353.02;1195.01;654.01;519.007;309.005;269.003;126.002;84.0012;	1526.97;1018.01;1160.29;567.906;1035.67;529.64;462.2;259.546;117.93;93.2764;0;	0.890024;0.900968;0.910241;0.739819;0.828767;0.823233;0.884713;0.843361;0.748611;0.738067;0.367103;	15875	1.29909	1.30409	1.30468	1.29759
D:\test_move_folder\2022053_T3_Evosep_C1_E1_PRID_31_QID_17_a2-12h_Plate1_26_7100.d	2022053_T3_Evosep_C1_E1_PRID_31_QID_17_a2-12h_Plate1_26_7100	Q8BH35	Q8BH35;Q8BH35-2	CO8B_MOUSE	C8b	155726	152006	120074	155726	152006	120074	120074	AEPLYELVTATDFAYSSTVK	AEPLYELVTATDFAYSSTVK	AEPLYELVTATDFAYSSTVK2	2	3.30412e-06	3.30412e-06	6.88357e-05	0.00286533	0.00219298	0.00208768	0.00225734	0	1	5479.63	5350.58	5693.94	15817.6	0.877424	10.4142	10.3612	10.4673	119.337	10.2955	130.006	Complement component C8 beta chain	2.3555e-05	0.00167785	0.927607	15222.2	4.67708	0.722992	4.21099	0.999997	1.36653	0.122146	2629.04;1667.02;2422.03;1546.02;1654.02;999.011;826.013;459.006;908.014;795.01;174.002;	2391.57;1548.3;2422.03;666.028;1642.92;481.29;772.321;410.544;760.109;795.01;174.002;	0.900735;0.916342;0.89331;0.73595;0.884605;0.798574;0.86526;0.848051;0.815332;0.985567;0.963938;	15875	1.3	1.30409	1.30357	1.29946
D:\test_move_folder\2022053_T3_Evosep_C1_E1_PRID_31_QID_17_a87-12h_Plate1_28_7101.d	2022053_T3_Evosep_C1_E1_PRID_31_QID_17_a87-12h_Plate1_28_7101	Q8BH35	Q8BH35;Q8BH35-2	CO8B_MOUSE	C8b	166077	149562	153649	166077	149562	153649	153649	AEPLYELVTATDFAYSSTVK	AEPLYELVTATDFAYSSTVK	AEPLYELVTATDFAYSSTVK2	2	1.605e-06	1.605e-06	6.88357e-05	0.0030581	0.00229885	0.00208768	0.00238095	0	1	9796.29	8962.68	10956.2	24313.2	0.936855	10.4166	10.3636	10.4519	119.337	10.2525	129.49	Complement component C8 beta chain	2.3555e-05	0.00167785	0.947111	21739.3	5.91674	0.75793	4.35628	0.999999	1.80113	0.204859	3789.06;1490.02;3160.04;3195.04;2409.04;605.01;977.012;503.007;589.011;919.012;272.003;	3685.81;1483.72;2992.42;3118.07;2409.04;605.01;209.672;206.099;181.415;915.732;88.2119;	0.934989;0.926472;0.938672;0.937318;0.952344;0.941362;0.662295;0.658799;0.569012;0.941525;0.591184;	15875	1.30045	1.30409	1.30526	1.29923
D:\test_move_folder\2022053_T3_Evosep_C1_E1_PRID_31_QID_17_a1-24h_Plate1_29_7102.d	2022053_T3_Evosep_C1_E1_PRID_31_QID_17_a1-24h_Plate1_29_7102	Q8BH35	Q8BH35;Q8BH35-2	CO8B_MOUSE	C8b	135933	112329	135958	135933	112329	135958	135958	AEPLYELVTATDFAYSSTVK	AEPLYELVTATDFAYSSTVK	AEPLYELVTATDFAYSSTVK2	2	8.54368e-05	8.54368e-05	6.88357e-05	0.00268097	0.0021645	0.00208768	0.00223214	0	1	9620.44	8046.03	10226.6	28418.8	0.898749	10.4315	10.3784	10.4668	119.337	10.2835	130.716	Complement component C8 beta chain	2.3555e-05	0.00167785	0.958904	26734.4	3.50202	0.682891	3.70847	0.999923	0.68444	0.199446	3894.06;2276.04;4235.06;3237.05;2228.03;1306.01;1748.02;1090.01;1227.02;1496.02;115.001;	3894.06;2248.92;4235.06;1491.31;2166.34;1193.09;1737.4;1028.9;1124.7;1462.68;40.7885;	0.918602;0.9416;0.958715;0.676616;0.909454;0.862625;0.937253;0.937055;0.862437;0.903998;0.686418;	15902	1.29136	1.30409	1.30686	1.28878
D:\test_move_folder\2022053_T3_Evosep_C1_E1_PRID_31_QID_17_a38-24h_Plate1_30_7103.d	2022053_T3_Evosep_C1_E1_PRID_31_QID_17_a38-24h_Plate1_30_7103	Q8BH35	Q8BH35;Q8BH35-2	CO8B_MOUSE	C8b	134421	107919	124391	134421	107919	124391	124391	AEPLYELVTATDFAYSSTVK	AEPLYELVTATDFAYSSTVK	AEPLYELVTATDFAYSSTVK2	2	4.84963e-05	4.84963e-05	6.88357e-05	0.0026455	0.00214133	0.00208768	0.00221239	0	1	11681.6	8935.67	11366.4	22628.8	0.949676	10.3987	10.3634	10.4518	119.337	10.2434	128.831	Complement component C8 beta chain	2.3555e-05	0.00167785	0.968011	23256.3	6.07772	0.764321	4.71405	0.999956	1.72146	0.14043	4650.06;2917.04;3162.04;4100.05;2357.03;1364.02;1152.02;782.01;975.012;657.009;191.002;	4602.73;2917.04;3162.04;3916.81;2293.6;1310.6;1094.16;742.798;894.985;582.156;188.579;	0.957869;0.943283;0.952794;0.93753;0.951567;0.917638;0.937018;0.906135;0.910354;0.880183;0.920674;	15848	1.3	1.30409	1.30546	1.29825
D:\test_move_folder\2022053_T3_Evosep_C1_E1_PRID_31_QID_17_a87-24h_Plate1_31_7104.d	2022053_T3_Evosep_C1_E1_PRID_31_QID_17_a87-24h_Plate1_31_7104	Q8BH35	Q8BH35;Q8BH35-2	CO8B_MOUSE	C8b	182025	135362	140982	182025	135362	140982	140982	AEPLYELVTATDFAYSSTVK	AEPLYELVTATDFAYSSTVK	AEPLYELVTATDFAYSSTVK2	2	8.71723e-05	8.71723e-05	6.88357e-05	0.00291545	0.00229358	0.00208768	0.00236967	0	1	7711.32	5687.29	7035.45	15736.5	0.901842	10.4273	10.392	10.4804	119.337	10.2721	131.435	Complement component C8 beta chain	2.3555e-05	0.00167785	0.894987	17248.2	2.68161	0.69878	2.76241	0.99992	0	-10000000	2910.03;1112.02;2531.03;2476.03;1457.02;723.012;1023.01;316.005;729.008;766.009;134.002;	2821.3;421.588;2413.98;2476.03;1247.95;633.395;880.424;141.532;693.327;727.873;133.508;	0.904667;0.723644;0.905188;0.895361;0.829458;0.846986;0.829648;0.781497;0.898561;0.894416;0.921738;	15875	1.295	1.30409	1.30541	1.29347
D:\test_move_folder\2022053_T3_Evosep_C1_E1_PRID_31_QID_17_a4-24h_Plate1_33_7106.d	2022053_T3_Evosep_C1_E1_PRID_31_QID_17_a4-24h_Plate1_33_7106	Q8BH35	Q8BH35;Q8BH35-2	CO8B_MOUSE	C8b	182461	143796	151006	182461	143796	151006	151006	AEPLYELVTATDFAYSSTVK	AEPLYELVTATDFAYSSTVK	AEPLYELVTATDFAYSSTVK2	2	2.0193e-05	2.0193e-05	6.88357e-05	0.00257069	0.00208333	0.00208768	0.00214133	0	1	11421.8	9026.54	11491.1	24002.1	0.947395	10.4458	10.3928	10.4989	119.337	10.2616	131.106	Complement component C8 beta chain	2.3555e-05	0.00167785	0.960569	23857.4	5.33506	0.637281	4.44421	0.999982	0	-10000000	4263.05;1866.02;2855.03;4414.07;2023.03;934.015;1365.02;996.015;1472.02;669.008;162.002;	4152.71;1866.02;2855.03;4414.07;987.897;920.263;1365.02;991.928;1472.02;639.076;162.002;	0.965919;0.943776;0.911954;0.952891;0.731298;0.909001;0.934083;0.895625;0.947934;0.89113;0.976514;	15902	1.29091	1.30409	1.30279	1.29179
D:\test_move_folder\2022053_T3_Evosep_C1_E1_PRID_31_QID_17_a20-24h_Plate1_34_7107.d	2022053_T3_Evosep_C1_E1_PRID_31_QID_17_a20-24h_Plate1_34_7107	Q8BH35	Q8BH35;Q8BH35-2	CO8B_MOUSE	C8b	144391	115346	147110	144391	115346	147110	147110	AEPLYELVTATDFAYSSTVK	AEPLYELVTATDFAYSSTVK	AEPLYELVTATDFAYSSTVK2	2	1.38547e-06	1.38547e-06	6.88357e-05	0.00263852	0.00212314	0.00208768	0.00218818	0	1	11291.5	9020.14	11514.4	25862	0.890093	10.4121	10.3591	10.4652	119.337	10.4182	118.688	Complement component C8 beta chain	2.3555e-05	0.00167785	0.948361	25361.3	5.42728	0.777435	4.53059	0.999999	0.527085	0.0648342	3884.06;2770.03;4076.06;4178.05;2890.03;885.015;1579.02;1082.01;1091.02;1033.01;303.004;	3670.46;2694.74;3851.07;3769.99;2890.03;862.265;1484.14;505.543;1002.98;952.515;303.004;	0.930555;0.93553;0.903528;0.836974;0.89169;0.871779;0.918078;0.781664;0.911636;0.964617;0.974165;	15848	1.3	1.30409	1.30161	1.3025
D:\test_move_folder\2022053_T3_Evosep_C1_E1_PRID_31_QID_17_b20-72h_Plate1_35_7108.d	2022053_T3_Evosep_C1_E1_PRID_31_QID_17_b20-72h_Plate1_35_7108	Q8BH35	Q8BH35;Q8BH35-2	CO8B_MOUSE	C8b	179674	132049	127420	179674	132049	127420	127420	AEPLYELVTATDFAYSSTVK	AEPLYELVTATDFAYSSTVK	AEPLYELVTATDFAYSSTVK2	2	8.09983e-06	8.09983e-06	6.88357e-05	0.00299401	0.00239234	0.00208768	0.00248139	0	1	12103.9	8484.22	11153	22690.7	0.894181	10.4289	10.376	10.482	119.337	10.2583	130.357	Complement component C8 beta chain	2.3555e-05	0.00167785	0.959896	24625.3	3.82336	0.633815	4.06981	0.999993	1.46895	0.216949	4317.05;2393.03;3606.06;4738.05;2074.03;892.01;1504.02;800.01;1832.03;1356.02;0;	4044.33;2359.92;3606.06;4453.55;1899.24;390.138;770.646;343.653;1672.61;1229.53;0;	0.883115;0.895709;0.904025;0.89626;0.893992;0.755054;0.79977;0.76104;0.854608;0.857132;0;	15875	1.295	1.30409	1.30339	1.29542
D:\test_move_folder\2022053_T3_Evosep_C1_E1_PRID_31_QID_17_QC_MeyBoukenna3_Plate1_36_7109.d	2022053_T3_Evosep_C1_E1_PRID_31_QID_17_QC_MeyBoukenna3_Plate1_36_7109	Q8BH35	Q8BH35;Q8BH35-2	CO8B_MOUSE	C8b	12950.3	360690	1482590	12950.3	360690	1482590	1482590	AEPLYELVTATDFAYSSTVK	AEPLYELVTATDFAYSSTVK	AEPLYELVTATDFAYSSTVK2	2	0.00204918	0.00561365	6.88357e-05	0.0131579	0.00952381	0.00208768	0.00980392	0	1	1299.05	36180.8	649.523	1763.03	0.855058	10.411	10.3757	10.4641	119.337	10.3026	128.527	Complement component C8 beta chain	2.3555e-05	0.00167785	0.901104	3526.05	2.78028	0.561788	2.76036	0.994673	0	-10000000	461.005;258.004;282.004;655.012;215.003;0;274.003;160.002;186.002;23.0003;80.0012;	387.722;221.15;256.312;655.012;182.781;0;236.074;149.085;72.7091;0;31.2728;	0.820752;0.831565;0.872463;0.868555;0.834984;0;0.845144;0.883801;0.776265;0.261832;0.776265;	15848	1.3	1.30409	1.30471	1.29927
D:\test_move_folder\2022053_T3_Evosep_C1_E1_PRID_31_QID_17_D19-w5_Plate1_37_7110.d	2022053_T3_Evosep_C1_E1_PRID_31_QID_17_D19-w5_Plate1_37_7110	Q8BH35	Q8BH35;Q8BH35-2	CO8B_MOUSE	C8b	149719	152412	129901	149719	152412	129901	129901	AEPLYELVTATDFAYSSTVK	AEPLYELVTATDFAYSSTVK	AEPLYELVTATDFAYSSTVK2	2	0.000107926	0.000107926	6.88357e-05	0.00340136	0.00263852	0.00208768	0.0027027	0	1	6204.63	6316.09	6979.05	15850	0.861662	10.4275	10.3745	10.4629	119.337	10.2936	130.152	Complement component C8 beta chain	2.3555e-05	0.00167785	0.912539	14091.2	3.56648	0.607216	3.20994	0.999904	0	-10000000	2056.03;933.012;1546.02;3062.03;226.003;397.006;818.011;403.007;631.006;513.007;163.002;	1793.46;417.725;1349.14;3062.03;0;359.503;378.71;364.389;559.636;486.183;163.002;	0.815669;0.726401;0.818956;0.907417;0.26776;0.863133;0.770583;0.846843;0.840608;0.887175;0.9073;	15875	1.295	1.30409	1.30199	1.2967
D:\test_move_folder\2022053_T3_Evosep_C1_E1_PRID_31_QID_17_D35-w5_Plate1_38_7111.d	2022053_T3_Evosep_C1_E1_PRID_31_QID_17_D35-w5_Plate1_38_7111	Q8BH35	Q8BH35;Q8BH35-2	CO8B_MOUSE	C8b	178550	146763	116327	178550	146763	116327	116327	AEPLYELVTATDFAYSSTVK	AEPLYELVTATDFAYSSTVK	AEPLYELVTATDFAYSSTVK2	2	0.000390625	0.00777157	6.88357e-05	0.00502513	0.00367647	0.00208768	0.00373134	0	1	1863.06	1595.39	1385.96	4346.75	0.88042	10.4279	10.3572	10.4809	119.337	10.2372	130.264	Complement component C8 beta chain	2.3555e-05	0.00167785	0.903617	5843.09	2.67298	0.550566	1.75105	0.993049	1.39082	0.219262	402.006;496.008;785.01;1084.02;730.011;0;275.004;223.004;153.002;179.002;0;	0;490.555;779.046;1084.02;354.933;0;275.004;64.3849;66.8039;65.1798;0;	0.402358;0.865876;0.852701;0.900341;0.781937;0;0.981326;0.712855;0.695285;0.797374;0;	15875	1.285	1.30409	1.30226	1.28566
D:\test_move_folder\2022053_T3_Evosep_C1_E1_PRID_31_QID_17_D38-w5_Plate1_39_7112.d	2022053_T3_Evosep_C1_E1_PRID_31_QID_17_D38-w5_Plate1_39_7112	Q8BH35	Q8BH35;Q8BH35-2	CO8B_MOUSE	C8b	155744	148425	160300	155744	148425	160300	160300	AEPLYELVTATDFAYSSTVK	AEPLYELVTATDFAYSSTVK	AEPLYELVTATDFAYSSTVK2	2	3.38955e-05	3.38955e-05	6.88357e-05	0.00331126	0.0025641	0.00208768	0.0026455	0	1	12401.5	11661.6	13505.3	33253.2	0.908328	10.4094	10.3563	10.4625	119.337	10.304	130.042	Complement component C8 beta chain	2.3555e-05	0.00167785	0.91561	30535.4	5.29467	0.577451	4.48029	0.99997	2.53454	0.280796	4766.06;2263.03;2743.03;5018.07;3400.04;1109.01;1792.02;915.012;1730.03;1082.01;373.005;	4766.06;2099.77;2617.4;5018.07;3400.04;568.19;1789.76;863.154;1614.16;960.081;143.397;	0.901124;0.878757;0.880122;0.929882;0.968621;0.775255;0.916499;0.870305;0.888083;0.830044;0.729272;	15848	1.29909	1.30409	1.30119	1.30227
D:\test_move_folder\2022053_T3_Evosep_C1_E1_PRID_31_QID_17_A7-12_Plate1_41_7113.d	2022053_T3_Evosep_C1_E1_PRID_31_QID_17_A7-12_Plate1_41_7113	Q8BH35	Q8BH35;Q8BH35-2	CO8B_MOUSE	C8b	153318	134067	132444	153318	134067	132444	132444	AEPLYELVTATDFAYSSTVK	AEPLYELVTATDFAYSSTVK	AEPLYELVTATDFAYSSTVK2	2	8.97724e-05	8.97724e-05	6.88357e-05	0.00296736	0.00232019	0.00208768	0.00238663	0	1	7425.48	6670.12	7449.4	17439.2	0.884149	10.4092	10.3739	10.4622	119.337	10.2615	129.955	Complement component C8 beta chain	2.3555e-05	0.00167785	0.902625	17383.2	4.91582	0.545148	4.41424	0.99992	0	-10000000	2882.05;1310.02;2136.03;2825.05;1965.03;558.006;1016.01;505.006;769.01;465.005;97.0012;	2579.29;1256.32;2021.14;2825.05;1750.22;262.786;876.579;459.9;764.451;213.952;0;	0.865431;0.905965;0.907147;0.884786;0.859599;0.770723;0.818162;0.875824;0.914889;0.797268;0.399471;	15848	1.29955	1.30409	1.3041	1.29904
D:\test_move_folder\2022053_T3_Evosep_C1_E1_PRID_31_QID_17_A26-72_Plate1_46_7115.d	2022053_T3_Evosep_C1_E1_PRID_31_QID_17_A26-72_Plate1_46_7115	Q8BH35	Q8BH35;Q8BH35-2	CO8B_MOUSE	C8b	172518	143133	147601	172518	143133	147601	147601	AEPLYELVTATDFAYSSTVK	AEPLYELVTATDFAYSSTVK	AEPLYELVTATDFAYSSTVK2	2	4.39192e-06	4.39192e-06	6.88357e-05	0.00276243	0.00225734	0.00208768	0.00232558	0	1	11531.7	9106.62	11352.6	23819.7	0.926752	10.4281	10.3928	10.4812	119.337	10.265	130.883	Complement component C8 beta chain	2.3555e-05	0.00167785	0.933208	24195.3	5.35697	0.629184	3.95286	0.999996	1.06027	0.108226	4285.06;2159.03;3431.05;3958.06;2021.02;986.015;1446.02;1290.02;682.011;1187.02;38.0006;	4144.45;2159.03;3431.05;3956.16;863.511;974.299;1446.02;1265.64;0;1156.71;0;	0.911991;0.96307;0.900571;0.964921;0.724333;0.90939;0.929892;0.911142;0.420016;0.936329;-0.269345;	15875	1.29955	1.30409	1.30592	1.29876
D:\test_move_folder\2022053_T3_Evosep_C1_E1_PRID_31_QID_17_A25-12_Plate1_47_7116.d	2022053_T3_Evosep_C1_E1_PRID_31_QID_17_A25-12_Plate1_47_7116	Q8BH35	Q8BH35;Q8BH35-2	CO8B_MOUSE	C8b	171562	139709	142667	171562	139709	142667	142667	AEPLYELVTATDFAYSSTVK	AEPLYELVTATDFAYSSTVK	AEPLYELVTATDFAYSSTVK2	2	1.49812e-05	1.49812e-05	6.88357e-05	0.0037594	0.00285714	0.00208768	0.00293255	0	1	8393.85	6901.59	8205.18	21400.3	0.877891	10.4114	10.3583	10.4644	119.337	10.2716	130.363	Complement component C8 beta chain	2.3555e-05	0.00167785	0.89174	21892.4	4.65591	0.796346	4.16683	0.999987	1.72566	0.0501633	2810.03;1908.02;2748.03;3444.05;2436.03;936.013;479.006;570.008;885.012;795.012;82.0012;	2446.53;1679.69;2503.26;3444.05;2105.08;833.309;402.905;551.214;783.108;709.149;32.2493;	0.86333;0.849174;0.88685;0.881722;0.838639;0.839533;0.812036;0.912957;0.830026;0.862111;0.756556;	15848	1.3	1.30409	1.3043	1.30009
D:\test_move_folder\2022053_T3_Evosep_C1_E1_PRID_31_QID_17_QC_MeyBoukenna4_Plate1_48_7117.d	2022053_T3_Evosep_C1_E1_PRID_31_QID_17_QC_MeyBoukenna4_Plate1_48_7117	Q8BH35	Q8BH35;Q8BH35-2	CO8B_MOUSE	C8b	10959.5	277919	947564	10959.5	277919	947564	947564	AEPLYELVTATDFAYSSTVK	AEPLYELVTATDFAYSSTVK	AEPLYELVTATDFAYSSTVK2	2	0.00232558	0.0112142	6.88357e-05	0.0138889	0.00961538	0.00208768	0.01	0	1	751.17	19048.7	375.585	787.509	0.881777	10.4269	10.3739	10.4623	119.337	10.3174	131.032	Complement component C8 beta chain	2.3555e-05	0.00167785	0.969215	1575.02	2.90834	0.61159	2.53038	0.989323	0	-10000000	161.002;118.001;361.005;265.004;78.0009;76.0012;32.0006;11.0002;0;0;58.0006;	146.195;45.0906;361.005;243.97;9.05921;0;12.2281;4.20337;0;0;22.1632;	0.893775;0.77305;0.841845;0.933676;-0.138187;0.12304;0.77305;0.77305;0;0;0.77305;	15875	1.3	1.30409	1.30307	1.30013
D:\test_move_folder\2022053_T3_Evosep_C1_E1_PRID_31_QID_17_b9-6h_Plate2_1_7119.d	2022053_T3_Evosep_C1_E1_PRID_31_QID_17_b9-6h_Plate2_1_7119	Q8BH35	Q8BH35;Q8BH35-2	CO8B_MOUSE	C8b	182628	160412	136111	182628	160412	136111	136111	AEPLYELVTATDFAYSSTVK	AEPLYELVTATDFAYSSTVK	AEPLYELVTATDFAYSSTVK2	2	7.26145e-06	7.26145e-06	6.88357e-05	0.0030303	0.002331	0.00208768	0.00240385	0	1	6109.43	5678.51	6061.95	12115.3	0.927422	10.4115	10.3762	10.4646	119.337	10.2381	130.086	Complement component C8 beta chain	2.3555e-05	0.00167785	0.938821	12210.1	5.22855	0.81689	4.49617	0.999993	0	-10000000	2281.03;1307.02;2026.03;1928.03;1652.02;527.008;756.01;477.005;650.007;498.007;52.0006;	2281.03;1283.48;2026.03;1802.37;1652.02;527.008;723.686;406.679;604.118;455.615;19.4989;	0.935008;0.921181;0.958613;0.88276;0.927808;0.963749;0.918858;0.830014;0.879649;0.83661;0.713913;	15848	1.295	1.30409	1.30392	1.29341
D:\test_move_folder\2022053_T3_Evosep_C1_E1_PRID_31_QID_17_b12-6h_Plate2_2_7120.d	2022053_T3_Evosep_C1_E1_PRID_31_QID_17_b12-6h_Plate2_2_7120	Q8BH35	Q8BH35;Q8BH35-2	CO8B_MOUSE	C8b	189038	152059	117011	189038	152059	117011	117011	AEPLYELVTATDFAYSSTVK	AEPLYELVTATDFAYSSTVK	AEPLYELVTATDFAYSSTVK2	2	1.3058e-05	1.3058e-05	6.88357e-05	0.0027248	0.00209205	0.00208768	0.00214592	0	1	13619	10946.5	11433	20430.1	0.926084	10.4083	10.3553	10.4613	119.337	10.2507	129.676	Complement component C8 beta chain	2.3555e-05	0.00167785	0.937967	24336.3	5.46701	0.658838	4.34153	0.999988	1.14589	0.167799	4580.06;2585.04;4494.06;4770.07;2065.03;1333.02;1540.02;901.013;1154.01;1145.02;197.003;	4376.62;2585.04;4494.06;4748.29;1872.55;1266.7;1395.76;843.833;1030.66;1139.38;102.887;	0.90408;0.983951;0.92254;0.949721;0.826044;0.866692;0.833717;0.875174;0.82934;0.929728;0.794147;	15848	1.3	1.30409	1.30667	1.29822
D:\test_move_folder\2022053_T3_Evosep_C1_E1_PRID_31_QID_17_a15-12h_Plate2_3_7121.d	2022053_T3_Evosep_C1_E1_PRID_31_QID_17_a15-12h_Plate2_3_7121	Q8BH35	Q8BH35;Q8BH35-2	CO8B_MOUSE	C8b	174896	149510	131003	174896	149510	131003	131003	AEPLYELVTATDFAYSSTVK	AEPLYELVTATDFAYSSTVK	AEPLYELVTATDFAYSSTVK2	2	0.000677507	0.000430352	6.88357e-05	0.00390625	0.00293255	0.00208768	0.003003	0	1	7180.98	6263.91	7135.99	15006.6	0.901605	10.4095	10.3741	10.4625	119.337	10.2738	129.635	Complement component C8 beta chain	2.3555e-05	0.00167785	0.929369	15101.2	4.90243	0.551735	4.39228	0.999611	0.533624	0.147836	2033.03;622.007;2416.03;2798.03;1168.02;458.007;1019.02;396.006;783.008;636.007;29.0003;	1995.22;597.162;2387.73;2798.03;1137.68;294.3;1019.02;337.945;719.719;636.007;11.0369;	0.900735;0.900158;0.901278;0.902504;0.952897;0.799046;0.94572;0.820363;0.893799;0.912572;0.735977;	15848	1.30409	1.30409	1.30651	1.3002
D:\test_move_folder\2022053_T3_Evosep_C1_E1_PRID_31_QID_17_ a16-12h_Plate2_4_7122.d	2022053_T3_Evosep_C1_E1_PRID_31_QID_17_ a16-12h_Plate2_4_7122	Q8BH35	Q8BH35;Q8BH35-2	CO8B_MOUSE	C8b	232895	204981	158700	232895	204981	158700	158700	AEPLYELVTATDFAYSSTVK	AEPLYELVTATDFAYSSTVK	AEPLYELVTATDFAYSSTVK2	2	0.000335718	0.000335718	6.88357e-05	0.00332226	0.0025641	0.00208768	0.0026178	0	1	10010.3	8810.47	9836.67	23327.6	0.899247	10.4261	10.3731	10.4615	119.337	10.2356	131.649	Complement component C8 beta chain	2.3555e-05	0.00167785	0.975937	23739.3	4.44231	0.606709	3.77198	0.9997	0.665169	0.10076	3307.05;1624.02;3089.05;4109.06;2897.05;1643.03;941.01;1005.01;1360.02;805.012;56.0006;	3149.01;1624.02;2752.23;4109.06;1417.23;1564.74;941.01;870.801;1269.21;683.39;0;	0.917409;0.977743;0.842809;0.923129;0.745821;0.904203;0.934025;0.816101;0.896975;0.813351;0.0251931;	15875	1.30045	1.30409	1.30677	1.29772
D:\test_move_folder\2022053_T3_Evosep_C1_E1_PRID_31_QID_17_a14-24h_Plate2_6_7124.d	2022053_T3_Evosep_C1_E1_PRID_31_QID_17_a14-24h_Plate2_6_7124	Q8BH35	Q8BH35;Q8BH35-2	CO8B_MOUSE	C8b	162757	125063	121491	162757	125063	121491	121491	AEPLYELVTATDFAYSSTVK	AEPLYELVTATDFAYSSTVK	AEPLYELVTATDFAYSSTVK2	2	7.99046e-05	7.99046e-05	6.88357e-05	0.003125	0.00238663	0.00208768	0.00246914	0	1	9162.32	5751.59	7449	19934.4	0.835139	10.4322	10.3791	10.4675	119.337	10.2425	130.669	Complement component C8 beta chain	2.3555e-05	0.00167785	0.942067	24519.4	4.88155	0.687545	4.1692	0.999928	1.29977	0.218345	3330.05;2292.03;3238.05;3557.05;2515.03;1127.01;1514.02;714.011;1058.01;1535.03;188.002;	2876.79;2124.93;2728.48;3557.05;2266.42;943.906;1407.82;293.56;884.498;1389.13;159.443;	0.82629;0.917181;0.817407;0.855896;0.89311;0.842419;0.886258;0.764586;0.80973;0.886421;0.830186;	15902	1.3	1.30409	1.30285	1.29925
D:\test_move_folder\2022053_T3_Evosep_C1_E1_PRID_31_QID_17_a16-24h_Plate2_7_7125.d	2022053_T3_Evosep_C1_E1_PRID_31_QID_17_a16-24h_Plate2_7_7125	Q8BH35	Q8BH35;Q8BH35-2	CO8B_MOUSE	C8b	198918	144894	156124	198918	144894	156124	156124	AEPLYELVTATDFAYSSTVK	AEPLYELVTATDFAYSSTVK	AEPLYELVTATDFAYSSTVK2	2	2.98948e-06	2.98948e-06	6.88357e-05	0.00307692	0.002457	0.00208768	0.00254453	0	1	11283.2	7814.84	10555.4	21953.7	0.914565	10.4273	10.3743	10.4804	119.337	10.2546	129.751	Complement component C8 beta chain	2.3555e-05	0.00167785	0.932674	23467.3	5.30379	0.715903	4.33778	0.999997	0.850727	0.13298	4641.08;2532.04;2842.03;4184.06;1842.02;1320.01;1356.02;806.01;1316.02;838.012;30.0003;	4608.66;2492.79;2665.11;4009.41;771.176;1320.01;1276.8;733.579;1217.14;360.562;0;	0.939237;0.947252;0.879525;0.909497;0.723984;0.91971;0.891361;0.923267;0.84634;0.734645;0.284601;	15875	1.3	1.30409	1.30438	1.29939
D:\test_move_folder\2022053_T3_Evosep_C1_E1_PRID_31_QID_17_a1524h_Plate2_9_7126.d	2022053_T3_Evosep_C1_E1_PRID_31_QID_17_a1524h_Plate2_9_7126	Q8BH35	Q8BH35;Q8BH35-2	CO8B_MOUSE	C8b	151363	118459	143841	151363	118459	143841	143841	AEPLYELVTATDFAYSSTVK	AEPLYELVTATDFAYSSTVK	AEPLYELVTATDFAYSSTVK2	2	2.3164e-06	2.3164e-06	6.88357e-05	0.00319489	0.00258398	0.00208768	0.00266667	0	1	11840.9	9157.99	11819.3	23819.8	0.92522	10.4259	10.3728	10.4612	119.337	10.2495	130.99	Complement component C8 beta chain	2.3555e-05	0.00167785	0.973977	23863.3	5.48597	0.667321	4.56713	0.999998	1.50158	0.271302	4349.07;2065.03;3612.06;4111.06;2470.03;1206.02;1174.02;1136.02;1291.02;1110.02;431.007;	4349.07;2031.19;3612.06;3879.81;2380.15;1173.32;1157.82;1135.58;1291.02;1110.01;426.719;	0.953493;0.927282;0.92245;0.896107;0.906078;0.898398;0.930965;0.908229;0.930748;0.928393;0.910015;	15875	1.29591	1.30409	1.30592	1.29423
D:\test_move_folder\2022053_T3_Evosep_C1_E1_PRID_31_QID_17_QC_MeyBoukenna5_Plate2_12_7129.d	2022053_T3_Evosep_C1_E1_PRID_31_QID_17_QC_MeyBoukenna5_Plate2_12_7129	Q8BH35	Q8BH35;Q8BH35-2	CO8B_MOUSE	C8b	10299	373749	654718	10299	373749	654718	654718	AEPLYELVTATDFAYSSTVK	AEPLYELVTATDFAYSSTVK	AEPLYELVTATDFAYSSTVK2	2	0.00308642	0.0284839	6.88357e-05	0.0151515	0.010989	0.00208768	0.011236	0	1	307.469	11157.9	153.734	609.509	0.895587	10.425	10.372	10.478	119.337	10.3434	128.475	Complement component C8 beta chain	2.3555e-05	0.00167785	0.87295	1219.02	2.53236	0.606421	1.83245	0.973178	0	-10000000	80.0012;144.002;256.004;61.0009;89.0012;0;0;32.0006;44.0006;50.0009;0;	31.5716;45.3572;256.004;19.8935;35.1234;0;0;0;0;12.7319;0;	0.732488;0.751581;0.925832;0.765214;0.732488;0;0;0.347128;0.240085;0.670513;0;	15875	1.28455	1.30409	1.30516	1.28196
D:\test_move_folder\2022053_T3_Evosep_C1_E1_PRID_31_QID_17_a8-24h_Plate2_13_7130.d	2022053_T3_Evosep_C1_E1_PRID_31_QID_17_a8-24h_Plate2_13_7130	Q8BH35	Q8BH35;Q8BH35-2	CO8B_MOUSE	C8b	141094	135133	122259	141094	135133	122259	122259	AEPLYELVTATDFAYSSTVK	AEPLYELVTATDFAYSSTVK	AEPLYELVTATDFAYSSTVK2	2	0.00017109	0.00017109	6.88357e-05	0.00274725	0.00219298	0.00208768	0.00225734	0	1	4988.55	4879.03	5764.02	18793.6	0.851633	10.4274	10.3744	10.4804	119.337	10.3115	130.516	Complement component C8 beta chain	2.3555e-05	0.00167785	0.928094	16265.2	3.67277	0.507606	3.69633	0.999846	1.69502	0.340285	2764.03;1926.03;635.009;2724.03;1029.01;642.01;559.009;352.006;632.01;507.006;57.0006;	2211.73;1761.37;52.7928;2724.03;878.398;284.549;546.478;161.408;259.843;443.209;22.5502;	0.80918;0.88168;0.433592;0.894203;0.813544;0.78204;0.938521;0.773522;0.746396;0.82241;0.754619;	15875	1.295	1.30409	1.30395	1.2953
D:\test_move_folder\2022053_T3_Evosep_C1_E1_PRID_31_QID_17_a40-24h_Plate2_14_7131.d	2022053_T3_Evosep_C1_E1_PRID_31_QID_17_a40-24h_Plate2_14_7131	Q8BH35	Q8BH35;Q8BH35-2	CO8B_MOUSE	C8b	123779	112436	120299	123779	112436	120299	120299	AEPLYELVTATDFAYSSTVK	AEPLYELVTATDFAYSSTVK	AEPLYELVTATDFAYSSTVK2	2	0.00021576	0.00021576	6.88357e-05	0.00292398	0.00218341	0.00208768	0.00224719	0	1	7770.65	7789.21	8724.69	21845	0.874283	10.4237	10.3706	10.459	119.337	10.2788	127.591	Complement component C8 beta chain	2.3555e-05	0.00167785	0.940845	19456.3	4.81652	0.640108	4.21003	0.999807	1.4752	0.149751	2624.03;1963.03;3000.03;2675.05;2149.03;1006.01;1050.01;595.007;886.012;1039.02;122.001;	2624.03;1799.52;2791.1;2355.52;1980.22;448.604;490.683;541.465;413.346;861.812;47.7432;	0.871132;0.902795;0.906854;0.8392;0.891534;0.780603;0.780098;0.882291;0.793901;0.859675;0.765994;	15875	1.3	1.30409	1.30352	1.30061
D:\test_move_folder\2022053_T3_Evosep_C1_E1_PRID_31_QID_17_b7- 72h_Plate2_15_7132.d	2022053_T3_Evosep_C1_E1_PRID_31_QID_17_b7- 72h_Plate2_15_7132	Q8BH35	Q8BH35;Q8BH35-2	CO8B_MOUSE	C8b	176578	127011	132778	176578	127011	132778	132778	AEPLYELVTATDFAYSSTVK	AEPLYELVTATDFAYSSTVK	AEPLYELVTATDFAYSSTVK2	2	1.30817e-05	1.30817e-05	6.88357e-05	0.0025	0.00193798	0.00208768	0.0020284	0	1	8989.79	6883.29	9525.97	27706.9	0.839116	10.4251	10.3897	10.4781	119.337	10.2534	130.655	Complement component C8 beta chain	2.3555e-05	0.00167785	0.91294	26147.4	4.89898	0.782144	3.89149	0.999988	1.28053	0.227966	3968.06;2538.03;3109.04;4608.07;2604.03;758.008;993.011;726.01;1152.02;1120.01;110.001;	3501.82;2538.03;1170.53;4317.44;2604.03;758.008;936.711;309.148;1093.6;1062.85;0;	0.828554;0.951744;0.664985;0.894893;0.916665;0.901973;0.918824;0.696293;0.909874;0.89315;0.462904;	15875	1.30409	1.30409	1.30584	1.30167
D:\test_move_folder\2022053_T3_Evosep_C1_E1_PRID_31_QID_17_b37-72h_Plate2_16_7133.d	2022053_T3_Evosep_C1_E1_PRID_31_QID_17_b37-72h_Plate2_16_7133	Q8BH35	Q8BH35;Q8BH35-2	CO8B_MOUSE	C8b	166881	137948	140224	166881	137948	140224	140224	AEPLYELVTATDFAYSSTVK	AEPLYELVTATDFAYSSTVK	AEPLYELVTATDFAYSSTVK2	2	2.7715e-06	2.7715e-06	6.88357e-05	0.0030303	0.00244499	0.00208768	0.00250627	0	1	11869.9	9725.64	12053	24260.8	0.898662	10.4259	10.3729	10.4789	119.337	10.2735	129.943	Complement component C8 beta chain	2.3555e-05	0.00167785	0.924985	23892.3	4.53702	0.767541	4.13105	0.999997	1.34429	0.139326	4639.06;1917.02;3593.05;4216.06;2427.03;782.013;1277.01;693.011;979.013;938.011;126.001;	4362.18;1698.05;3593.05;3914.67;2177.9;658.655;1188.45;585.955;871.89;789.528;57.4208;	0.910166;0.848792;0.886871;0.896666;0.852301;0.819746;0.896252;0.803576;0.851957;0.804856;0.784119;	15875	1.3	1.30409	1.30295	1.30002
D:\test_move_folder\2022053_T3_Evosep_C1_E1_PRID_31_QID_17_b13- 72h_Plate2_18_7135.d	2022053_T3_Evosep_C1_E1_PRID_31_QID_17_b13- 72h_Plate2_18_7135	Q8BH35	Q8BH35;Q8BH35-2	CO8B_MOUSE	C8b	268359	201137	140158	268359	201137	140158	140158	AEPLYELVTATDFAYSSTVK	AEPLYELVTATDFAYSSTVK	AEPLYELVTATDFAYSSTVK2	2	2.43148e-06	2.43148e-06	6.88357e-05	0.00294985	0.00242718	0.00208768	0.0025	0	1	6549.95	5113.45	5241.56	10594.5	0.890311	10.4114	10.3584	10.4644	119.337	10.251	129.755	Complement component C8 beta chain	2.3555e-05	0.00167785	0.945283	13239.1	4.55319	0.630995	4.25478	0.999998	1.0159	0.214477	2648.03;1298.02;2238.03;1933.03;1693.03;543.007;852.012;352.006;666.008;269.003;62.0006;	2648.03;1281.02;2160.72;1741.21;1502.47;207.156;722.808;114.24;424.916;228.94;23.985;	0.879977;0.892847;0.92927;0.857683;0.840925;0.681298;0.804136;0.655638;0.795461;0.805222;0.738212;	15848	1.3	1.30409	1.30129	1.30143
D:\test_move_folder\2022053_T3_Evosep_C1_E1_PRID_31_QID_17_c7-w1_Plate2_19_7136.d	2022053_T3_Evosep_C1_E1_PRID_31_QID_17_c7-w1_Plate2_19_7136	Q8BH35	Q8BH35;Q8BH35-2	CO8B_MOUSE	C8b	173136	152059	141900	173136	152059	141900	141900	AEPLYELVTATDFAYSSTVK	AEPLYELVTATDFAYSSTVK	AEPLYELVTATDFAYSSTVK2	2	6.59847e-07	6.59847e-07	6.88357e-05	0.0035461	0.002849	0.00208768	0.00294985	0	1	7158.29	6443.13	7322.35	19440.8	0.921865	10.41	10.3747	10.463	119.337	10.2528	130.14	Complement component C8 beta chain	2.3555e-05	0.00167785	0.961726	19005.3	5.64282	0.600196	4.43069	0.999999	1.48424	0.155511	2405.03;1391.02;2272.03;2658.04;1728.03;872.01;1000.01;588.01;510.007;534.006;92.0012;	2341.83;1366.53;2158.43;2658.04;1630.94;872.01;989.015;588.01;259.378;534.006;0;	0.916531;0.958419;0.891876;0.950916;0.897976;0.942751;0.924457;0.934095;0.762025;0.983818;-0.0526053;	15848	1.30455	1.30409	1.30462	1.3028
D:\test_move_folder\2022053_T3_Evosep_C1_E1_PRID_31_QID_17_b24-6h_Plate2_20_7137.d	2022053_T3_Evosep_C1_E1_PRID_31_QID_17_b24-6h_Plate2_20_7137	Q8BH35	Q8BH35;Q8BH35-2	CO8B_MOUSE	C8b	201651	152059	163622	201651	152059	163622	163622	AEPLYELVTATDFAYSSTVK	AEPLYELVTATDFAYSSTVK	AEPLYELVTATDFAYSSTVK2	2	4.6206e-06	4.6206e-06	6.88357e-05	0.00265957	0.00212766	0.00208768	0.0021978	0	1	12546.5	9784.57	11798.4	25254	0.946016	10.4454	10.3924	10.4984	119.337	10.261	131.894	Complement component C8 beta chain	2.3555e-05	0.00167785	0.959623	26855.4	5.92785	0.648993	4.36515	0.999996	1.4369	0.160575	4237.05;2284.04;3589.05;4894.07;2481.03;1417.02;1238.02;864.013;1417.02;403.006;282.003;	4237.05;2228.19;3429.43;4880.01;2481.03;1365.81;1159.09;764.009;1361.93;146.99;146.758;	0.957277;0.916625;0.942296;0.938853;0.955998;0.904364;0.878455;0.837482;0.911106;0.68836;0.726879;	15902	1.30045	1.30409	1.30551	1.29927
D:\test_move_folder\2022053_T3_Evosep_C1_E1_PRID_31_QID_17_a11-12h_Plate2_21_7138.d	2022053_T3_Evosep_C1_E1_PRID_31_QID_17_a11-12h_Plate2_21_7138	Q8BH35	Q8BH35;Q8BH35-2	CO8B_MOUSE	C8b	215453	172521	128561	215453	172521	128561	128561	AEPLYELVTATDFAYSSTVK	AEPLYELVTATDFAYSSTVK	AEPLYELVTATDFAYSSTVK2	2	0.000355872	0.000955711	6.88357e-05	0.00364964	0.00276243	0.00208768	0.00282486	0	1	1830.28	1532.74	1746.81	5779.86	0.901398	10.4978	10.4625	10.5862	119.337	10.3334	132.527	Complement component C8 beta chain	2.3555e-05	0.00167785	0.957594	6056.08	3.02671	0.734422	0.786373	0.999142	0	-10000000	330.004;575.009;887.013;655.01;320.005;63.0009;210.003;337.005;290.004;96.0012;0;	288.261;552.755;887.013;655.01;115.199;0;177.117;296.288;268.034;0;0;	0.849976;0.930459;0.894422;0.933475;0.723963;0.228518;0.83127;0.893036;0.901012;0.255441;0;	15983	1.29455	1.30409	1.30688	1.29246
D:\test_move_folder\2022053_T3_Evosep_C1_E1_PRID_31_QID_17_QC_MeyBoukenna8_Plate2_48_7163.d	2022053_T3_Evosep_C1_E1_PRID_31_QID_17_QC_MeyBoukenna8_Plate2_48_7163	Q8BH35	Q8BH35;Q8BH35-2	CO8B_MOUSE	C8b	11094.1	127458	581572	11094.1	127458	581572	581572	AEPLYELVTATDFAYSSTVK	AEPLYELVTATDFAYSSTVK	AEPLYELVTATDFAYSSTVK2	2	0.000353114	0.000353114	6.88357e-05	0.00943396	0.00689655	0.00208768	0.0070922	0	1	2316.36	26612.2	1158.18	3648.56	0.935178	10.4283	10.3752	10.4813	119.337	10.3355	126.229	Complement component C8 beta chain	2.3555e-05	0.00167785	0.945571	7297.13	4.70526	0.787921	3.66121	0.999665	0.165548	0.426969	1031.02;446.007;544.008;784.012;509.007;549.008;262.003;184.003;189.003;149.002;0;	1022.32;400.832;544.008;750.033;241.793;549.008;93.2097;172.902;177.309;42.8402;0;	0.943682;0.850861;0.9113;0.940907;0.78993;0.923868;0.438054;0.951171;0.866804;0.602755;0;	15836	1.305	1.30409	1.30319	1.3042
D:\test_move_folder\2022054_T3_Evosep_C1_E1_PRID_31_QID_17_a82-12h_Plate3_9_7172.d	2022054_T3_Evosep_C1_E1_PRID_31_QID_17_a82-12h_Plate3_9_7172	Q8BH35	Q8BH35;Q8BH35-2	CO8B_MOUSE	C8b	67296.8	73699.7	136476	67296.8	73699.7	136476	136476	AEPLYELVTATDFAYSSTVK	AEPLYELVTATDFAYSSTVK	AEPLYELVTATDFAYSSTVK2	2	0.000189061	0.000189061	6.88357e-05	0.00307692	0.00245098	0.00208768	0.00249377	0	1	7186.69	8513.92	9766.8	23316.9	0.883413	10.4083	10.3553	10.4613	119.337	10.2614	131.108	Complement component C8 beta chain	2.3555e-05	0.00167785	0.908658	17157.2	4.88401	0.748828	4.36668	0.999832	0	-10000000	2494.03;1510.02;2238.03;2917.05;1898.02;849.011;889.014;298.004;1036.02;112.002;66.0013;	2494.03;1436.56;2105.57;2587.08;968.531;718.184;417.538;291.122;954.188;0;0;	0.921915;0.865779;0.893564;0.838036;0.797449;0.801364;0.75276;0.929989;0.909612;0.316793;0.194033;	15848	1.29955	1.30409	1.30306	1.30049
D:\test_move_folder\2022053_T3_Evosep_C1_E1_PRID_31_QID_17_a6-24h_Plate1_14_7088.d	2022053_T3_Evosep_C1_E1_PRID_31_QID_17_a6-24h_Plate1_14_7088	Q8BH35	Q8BH35;Q8BH35-2	CO8B_MOUSE	C8b	148817	130320	140444	148817	130320	140444	140444	AEPLYELVTATDFAYSSTVK	AEPLYELVTATDFAYSSTVK	AEPLYELVTATDFAYSSTVK2	2	1.2352e-05	1.2352e-05	6.88357e-05	0.00337838	0.0026178	0.00208768	0.00269542	0	1	11661.4	9695.17	12283.5	27536	0.924594	10.3954	10.3424	10.4484	119.337	10.226	130.558	Complement component C8 beta chain	2.3555e-05	0.00167785	0.927227	26141.4	4.99381	0.658786	4.36218	0.999989	0.911922	0.149636	4029.06;1905.03;3633.05;4258.06;2797.05;1354.02;1743.03;413.004;970.015;1011.01;291.004;	4017.19;1691.45;3633.05;4011.14;2491.8;649.286;1678.23;395.536;920.544;971.811;168.903;	0.945347;0.810456;0.914013;0.913395;0.825221;0.76487;0.88783;0.902445;0.90605;0.914222;0.693065;	15848	1.305	1.30409	1.30531	1.30324
D:\test_move_folder\2022053_T3_Evosep_C1_E1_PRID_31_QID_17_a9-12h_Plate1_22_7096.d	2022053_T3_Evosep_C1_E1_PRID_31_QID_17_a9-12h_Plate1_22_7096	Q8BH35	Q8BH35;Q8BH35-2	CO8B_MOUSE	C8b	192691	166026	160836	192691	166026	160836	160836	AEPLYELVTATDFAYSSTVK	AEPLYELVTATDFAYSSTVK	AEPLYELVTATDFAYSSTVK2	2	1.33589e-07	1.33589e-07	6.88357e-05	0.00243902	0.00180505	0.00208768	0.00186567	0	1	11562.8	9803.91	11885.2	26042.7	0.937469	10.3978	10.3624	10.4684	119.337	10.289	127.785	Complement component C8 beta chain	2.3555e-05	0.00167785	0.967685	25336.4	5.71091	0.622433	4.44669	1	2.08527	0.042546	3216.04;2599.03;3652.05;4798.07;2714.04;1134.02;1444.02;863.012;1243.02;515.006;124.001;	3112.73;2480.47;3652.05;4798.07;2638.92;1117.6;1333.71;842.089;1187.93;170.816;0;	0.88895;0.90649;0.945333;0.962961;0.930013;0.905336;0.924548;0.961415;0.938032;0.603785;0.589874;	15848	1.29955	1.30409	1.30476	1.29863
D:\test_move_folder\2022053_T3_Evosep_C1_E1_PRID_31_QID_17_a2-24h_Plate1_32_7105.d	2022053_T3_Evosep_C1_E1_PRID_31_QID_17_a2-24h_Plate1_32_7105	Q8BH35	Q8BH35;Q8BH35-2	CO8B_MOUSE	C8b	159208	120682	145116	159208	120682	145116	145116	AEPLYELVTATDFAYSSTVK	AEPLYELVTATDFAYSSTVK	AEPLYELVTATDFAYSSTVK2	2	0.000147299	0.000147299	6.88357e-05	0.00306748	0.00230415	0.00208768	0.00238663	0	1	7753.8	5942.04	7803.83	26241.7	0.830617	10.4084	10.3554	10.4614	119.337	10.2295	129.663	Complement component C8 beta chain	2.3555e-05	0.00167785	0.920097	26073.4	4.646	0.613304	4.0447	0.999869	0.979399	0.148795	3233.05;2054.02;2817.04;3892.05;2498.03;1694.02;1731.03;556.006;1188.02;745.009;291.004;	2685.1;1738.82;1176.64;3892.05;2370.97;1615.13;1631.64;467.44;1140.43;705.764;273.838;	0.807692;0.811031;0.751153;0.870455;0.911053;0.928141;0.905844;0.808656;0.935927;0.935517;0.870493;	15848	1.3	1.30409	1.30411	1.29982
D:\test_move_folder\2022053_T3_Evosep_C1_E1_PRID_31_QID_17_A39-12_Plate1_44_7114.d	2022053_T3_Evosep_C1_E1_PRID_31_QID_17_A39-12_Plate1_44_7114	Q8BH35	Q8BH35;Q8BH35-2	CO8B_MOUSE	C8b	157197	126577	143730	157197	126577	143730	143730	AEPLYELVTATDFAYSSTVK	AEPLYELVTATDFAYSSTVK	AEPLYELVTATDFAYSSTVK2	2	8.67401e-05	8.67401e-05	6.88357e-05	0.00316456	0.00253165	0.00208768	0.00260417	0	1	11147.5	8755.22	10375.8	23816.9	0.868041	10.4122	10.3592	10.4652	119.337	10.2369	130.779	Complement component C8 beta chain	2.3555e-05	0.00167785	0.913239	25588.4	5.46246	0.671435	4.15972	0.999922	1.41624	0.15016	3621.05;2421.03;4185.06;4038.05;3348.05;1631.02;1752.02;1090.02;1255.01;581.006;344.005;	3286.49;2421.03;4185.06;3675.98;3262.87;1607.8;1546.19;1005.72;1153.96;273.671;133.042;	0.846866;0.957825;0.922019;0.82552;0.912233;0.960405;0.823123;0.83844;0.858611;0.75161;0.724005;	15848	1.29955	1.30409	1.30281	1.29969
D:\test_move_folder\2022053_T3_Evosep_C1_E1_PRID_31_QID_17_a11-24h_Plate2_23_7140.d	2022053_T3_Evosep_C1_E1_PRID_31_QID_17_a11-24h_Plate2_23_7140	Q8BH35	Q8BH35;Q8BH35-2	CO8B_MOUSE	C8b	181442	138683	138897	181442	138683	138897	138897	AEPLYELVTATDFAYSSTVK	AEPLYELVTATDFAYSSTVK	AEPLYELVTATDFAYSSTVK2	2	5.06089e-05	5.06089e-05	6.88357e-05	0.00294118	0.00235294	0.00208768	0.00242131	0	1	8107.25	6454.08	8077.57	18067.8	0.872518	10.4269	10.3916	10.4799	119.337	10.295	130.854	Complement component C8 beta chain	2.3555e-05	0.00167785	0.885401	18134.2	4.80794	0.541369	4.25557	0.999955	1.05417	0.0841447	2997.03;1464.02;2468.03;3313.05;2310.03;540.01;621.006;821.012;1017.01;560.008;297.005;	2460.05;1437.8;2334.15;3313.05;2070.81;210.401;298.995;722.838;497.677;490.222;115.72;	0.807621;0.897005;0.925306;0.883515;0.862059;0.753599;0.788135;0.842462;0.771688;0.848179;0.753599;	15875	1.3	1.30409	1.30471	1.29899
D:\test_move_folder\2022053_T3_Evosep_C1_E1_PRID_31_QID_17_QC_MeyBoukenna6_Plate2_24_7141.d	2022053_T3_Evosep_C1_E1_PRID_31_QID_17_QC_MeyBoukenna6_Plate2_24_7141	Q8BH35	Q8BH35;Q8BH35-2	CO8B_MOUSE	C8b	11372.9	334994	511764	11372.9	334994	511764	511764	AEPLYELVTATDFAYSSTVK	AEPLYELVTATDFAYSSTVK	AEPLYELVTATDFAYSSTVK2	2	0.00835073	0.0952117	6.88357e-05	0.0133333	0.00917431	0.00208768	0.00943396	0	1	42.8144	1261.11	21.4072	710.009	0.533861	10.4271	10.3918	10.4801	119.337	10.3687	128.689	Complement component C8 beta chain	2.3555e-05	0.00167785	0.798138	1420.02	2.07467	0.551083	1.0938	0.916356	0	-10000000	181.002;141.002;66.0012;50.0006;182.003;112.001;51.0006;67.0012;13.0001;32.0006;0;	18.2857;34.6759;24.5287;0;182.003;41.6241;16.1394;24.9003;0;11.8927;0;	0.267016;0.47208;0.732788;0.0476821;0.885971;0.732788;0.627455;0.732788;-0.276051;0.732788;0;	15875	1.29818	1.30409	1.30036	1.30077
D:\test_move_folder\2022053_T3_Evosep_C1_E1_PRID_31_QID_17_a20-12h_Plate2_25_7142.d	2022053_T3_Evosep_C1_E1_PRID_31_QID_17_a20-12h_Plate2_25_7142	Q8BH35	Q8BH35;Q8BH35-2	CO8B_MOUSE	C8b	157422	155601	152960	157422	155601	152960	152960	AEPLYELVTATDFAYSSTVK	AEPLYELVTATDFAYSSTVK	AEPLYELVTATDFAYSSTVK2	2	7.67598e-06	7.67598e-06	6.88357e-05	0.00238663	0.00184502	0.00208768	0.00191571	0	1	3315.9	3277.55	3813.62	13933.6	0.879207	10.4288	10.3758	10.4818	119.337	10.2755	129.425	Complement component C8 beta chain	2.3555e-05	0.00167785	0.91319	12115.1	4.76289	0.789396	4.15193	0.999993	0.596134	0.147669	1186.02;898.013;1692.03;1358.02;1315.02;1172.01;571.007;255.004;403.005;473.006;159.002;	1186.02;898.013;852.507;1277.38;662.847;1172.01;275.918;242.803;350.364;195.036;65.7973;	0.921828;0.920335;0.783022;0.903828;0.790473;0.896393;0.794282;0.928055;0.852834;0.717004;0.771109;	15875	1.29818	1.30409	1.30236	1.29843
D:\test_move_folder\2022053_T3_Evosep_C1_E1_PRID_31_QID_17_a88-12h_Plate2_26_7143.d	2022053_T3_Evosep_C1_E1_PRID_31_QID_17_a88-12h_Plate2_26_7143	Q8BH35	Q8BH35;Q8BH35-2	CO8B_MOUSE	C8b	98998.6	99532.6	153652	98998.6	99532.6	153652	153652	AEPLYELVTATDFAYSSTVK	AEPLYELVTATDFAYSSTVK	AEPLYELVTATDFAYSSTVK2	2	1.83639e-05	1.83639e-05	6.88357e-05	0.0025	0.00183824	0.00208768	0.00191939	0	1	5441.36	5937.96	7308.93	16771.6	0.912365	10.4344	10.399	10.4874	119.337	10.3056	129.059	Complement component C8 beta chain	2.3555e-05	0.00167785	0.937487	12486.1	5.40311	0.641755	3.42567	0.999984	1.91483	0.241237	1540.02;1224.02;1548.02;2540.03;1429.02;717.011;595.007;214.002;541.008;428.006;94.0015;	1460.61;1220.97;1548.02;2432.73;1429.02;717.011;323.597;214.002;467.947;428.006;85.3963;	0.904834;0.946677;0.94317;0.897283;0.965684;0.945207;0.768305;0.93342;0.83727;0.987081;0.867415;	15875	1.29864	1.30409	1.30045	1.30206
D:\test_move_folder\2022053_T3_Evosep_C1_E1_PRID_31_QID_17_a3-24h_Plate2_28_7145.d	2022053_T3_Evosep_C1_E1_PRID_31_QID_17_a3-24h_Plate2_28_7145	Q8BH35	Q8BH35;Q8BH35-2	CO8B_MOUSE	C8b	187425	145453	145065	187425	145453	145065	145065	AEPLYELVTATDFAYSSTVK	AEPLYELVTATDFAYSSTVK	AEPLYELVTATDFAYSSTVK2	2	7.76857e-06	7.76857e-06	6.88357e-05	0.0027248	0.00220751	0.00208768	0.00227273	0	1	8021.07	6447.15	8195.8	21271.8	0.929274	10.4082	10.3729	10.4613	119.337	10.2406	129.684	Complement component C8 beta chain	2.3555e-05	0.00167785	0.946478	20818.3	5.00557	0.634466	4.45762	0.999993	1.05417	0.248041	3324.04;1233.02;1662.02;4098.04;2030.03;1017.02;1197.02;794.01;1273.02;951.015;384.005;	3324.04;1147.39;646.982;4050.04;1953.11;1017.02;1120.29;714.699;1259.53;899.122;331.834;	0.954556;0.938183;0.658693;0.951749;0.931387;0.918894;0.905239;0.885674;0.956149;0.908466;0.859797;	15848	1.29864	1.30409	1.3023	1.29978
D:\test_move_folder\2022053_T3_Evosep_C1_E1_PRID_31_QID_17_a37-24h_Plate2_29_7146.d	2022053_T3_Evosep_C1_E1_PRID_31_QID_17_a37-24h_Plate2_29_7146	Q8BH35	Q8BH35;Q8BH35-2	CO8B_MOUSE	C8b	199001	156767	153169	199001	156767	153169	153169	AEPLYELVTATDFAYSSTVK	AEPLYELVTATDFAYSSTVK	AEPLYELVTATDFAYSSTVK2	2	3.84446e-06	3.84446e-06	6.88357e-05	0.00273973	0.00221729	0.00208768	0.0022831	0	1	9188.96	7199.15	9379.93	21049.8	0.857255	10.4252	10.3722	10.4782	119.337	10.2958	130.197	Complement component C8 beta chain	2.3555e-05	0.00167785	0.941342	20621.3	4.5371	0.698489	4.1668	0.999997	1.67306	0.101476	3065.03;1864.03;2841.03;4085.06;2459.03;475.006;1290.02;721.008;1297.02;783.012;378.005;	2932;1550.32;2515.64;3741.31;2459.03;0;669.105;686.354;573.006;369.992;138.709;	0.897446;0.800916;0.830146;0.843987;0.954634;0.474271;0.799284;0.88836;0.709102;0.711127;0.691142;	15875	1.29591	1.30409	1.30316	1.29678
D:\test_move_folder\2022053_T3_Evosep_C1_E1_PRID_31_QID_17_a88-24h_Plate2_30_7147.d	2022053_T3_Evosep_C1_E1_PRID_31_QID_17_a88-24h_Plate2_30_7147	Q8BH35	Q8BH35;Q8BH35-2	CO8B_MOUSE	C8b	168950	135990	137876	168950	135990	137876	137876	AEPLYELVTATDFAYSSTVK	AEPLYELVTATDFAYSSTVK	AEPLYELVTATDFAYSSTVK2	2	0.000331895	0.000343819	6.88357e-05	0.00318471	0.0025974	0.00208768	0.00265252	0	1	13386	10768.1	13466.9	28022.7	0.928409	10.4253	10.3723	10.4607	119.337	10.2716	131.012	Complement component C8 beta chain	2.3555e-05	0.00167785	0.963353	27854.3	5.83828	0.627708	4.6475	0.999689	0.957445	0.205967	4142.07;2354.03;3875.06;5450.07;3327.04;1343.02;1401.02;1289.02;1300.02;1382.02;294.004;	4082.86;2354.03;3853.09;5450.07;3290.82;1343.02;1392;1207.69;1297.07;1382.02;272.445;	0.921227;0.944781;0.915447;0.942952;0.929993;0.94959;0.917883;0.869688;0.947294;0.972286;0.864827;	15875	1.29545	1.30409	1.30235	1.29744
D:\test_move_folder\2022053_T3_Evosep_C1_E1_PRID_31_QID_17_a21-24h_Plate2_31_7148.d	2022053_T3_Evosep_C1_E1_PRID_31_QID_17_a21-24h_Plate2_31_7148	Q8BH35	Q8BH35;Q8BH35-2	CO8B_MOUSE	C8b	171232	127409	118351	171232	127409	118351	118351	AEPLYELVTATDFAYSSTVK	AEPLYELVTATDFAYSSTVK	AEPLYELVTATDFAYSSTVK2	2	0.000345304	0.00128452	6.88357e-05	0.00331126	0.00242718	0.00208768	0.00251256	0	1	7229.32	5451.12	6390.25	13973.4	0.902786	10.4238	10.3708	10.4592	119.337	10.2384	130.27	Complement component C8 beta chain	2.3555e-05	0.00167785	0.955313	15808.2	4.80395	0.663381	4.18932	0.998851	2.01351	0.0635721	2612.03;1065.01;2404.03;2604.05;1511.02;597.006;717.011;604.007;880.012;533.007;110.001;	2361.81;890.45;2263.47;2604.05;1327.79;261.435;641.454;510.003;759.634;446.006;42.6232;	0.9254;0.824689;0.929638;0.858935;0.858196;0.777028;0.895621;0.820838;0.848546;0.821912;0.770334;	15875	1.295	1.30409	1.30177	1.29648
D:\test_move_folder\2022053_T3_Evosep_C1_E1_PRID_31_QID_17_a19-24h_Plate2_32_7149.d	2022053_T3_Evosep_C1_E1_PRID_31_QID_17_a19-24h_Plate2_32_7149	Q8BH35	Q8BH35;Q8BH35-2	CO8B_MOUSE	C8b	128201	121550	130955	128201	121550	130955	130955	AEPLYELVTATDFAYSSTVK	AEPLYELVTATDFAYSSTVK	AEPLYELVTATDFAYSSTVK2	2	9.27005e-07	9.27005e-07	6.88357e-05	0.00298507	0.00250627	0.00208768	0.00257732	0	1	5907.79	5396.26	6813.09	19982.4	0.85522	10.4256	10.3726	10.4786	119.337	10.264	129.865	Complement component C8 beta chain	2.3555e-05	0.00167785	0.933846	17327.2	4.45802	0.735479	4.09734	0.999999	0.693449	0.265766	2583.03;1630.03;1907.02;2700.05;1594.02;651.011;607.007;691.009;647.012;598.008;243.002;	2583.03;1507.62;933.09;2391.67;1545.56;569.617;551.841;616.253;559.441;526.735;95.4634;	0.875019;0.901618;0.794675;0.857457;0.882669;0.841842;0.873748;0.874501;0.81297;0.883332;0.763622;	15875	1.295	1.30409	1.30288	1.29599
D:\test_move_folder\2022053_T3_Evosep_C1_E1_PRID_31_QID_17_a22-24h_Plate2_33_7150.d	2022053_T3_Evosep_C1_E1_PRID_31_QID_17_a22-24h_Plate2_33_7150	Q8BH35	Q8BH35;Q8BH35-2	CO8B_MOUSE	C8b	176943	148387	134878	176943	148387	134878	134878	AEPLYELVTATDFAYSSTVK	AEPLYELVTATDFAYSSTVK	AEPLYELVTATDFAYSSTVK2	2	5.17141e-05	5.17141e-05	6.88357e-05	0.00273224	0.00220264	0.00208768	0.00227273	0	1	5211.7	4362.43	5185.07	15992.1	0.840447	10.4416	10.3886	10.477	119.337	10.26	131.382	Complement component C8 beta chain	2.3555e-05	0.00167785	0.938627	16074.2	4.24252	0.65943	4.15966	0.999954	0	-10000000	1871.03;880.013;1376.02;2768.04;2134.02;631.011;1228.01;550.007;797.01;710.01;174.002;	1715.56;741.674;1125.82;2370.32;2134.02;542.581;1087.54;508.007;787.114;685.54;159.704;	0.880893;0.83616;0.800386;0.830201;0.858228;0.837589;0.863446;0.916544;0.97417;0.967586;0.867584;	15902	1.295	1.30409	1.30038	1.2982
D:\test_move_folder\2022053_T3_Evosep_C1_E1_PRID_31_QID_17_a21b-24h_Plate2_34_7151.d	2022053_T3_Evosep_C1_E1_PRID_31_QID_17_a21b-24h_Plate2_34_7151	Q8BH35	Q8BH35;Q8BH35-2	CO8B_MOUSE	C8b	137450	127614	106034	137450	127614	106034	106034	AEPLYELVTATDFAYSSTVK	AEPLYELVTATDFAYSSTVK	AEPLYELVTATDFAYSSTVK2	2	2.20586e-05	2.20586e-05	6.88357e-05	0.003861	0.00285714	0.00208768	0.00294985	0	1	5615.59	4378.72	4030.73	10632.5	0.840813	10.4321	10.3791	10.4674	119.337	10.2278	130.925	Complement component C8 beta chain	2.3555e-05	0.00167785	0.942288	14813.2	4.33802	0.719413	3.93681	0.99998	1.36664	0.308143	2397.03;1288.01;2346.03;2552.04;1635.03;607.01;851.013;277.004;879.013;717.01;288.005;	2397.03;1141.24;2018.36;1200.21;1480.4;497.785;748.184;253.97;762.209;586.822;111.784;	0.86347;0.872981;0.842015;0.793539;0.884557;0.805488;0.863801;0.90426;0.860107;0.804015;0.766398;	15875	1.295	1.30409	1.29983	1.29864
D:\test_move_folder\2022053_T3_Evosep_C1_E1_PRID_31_QID_17_b19-72h_Plate2_35_7152.d	2022053_T3_Evosep_C1_E1_PRID_31_QID_17_b19-72h_Plate2_35_7152	Q8BH35	Q8BH35;Q8BH35-2	CO8B_MOUSE	C8b	177604	132887	142669	177604	132887	142669	142669	AEPLYELVTATDFAYSSTVK	AEPLYELVTATDFAYSSTVK	AEPLYELVTATDFAYSSTVK2	2	7.9813e-06	7.9813e-06	6.88357e-05	0.00257732	0.00215054	0.00208768	0.00221239	0	1	8266.41	6711.82	8245.71	17053.5	0.929369	10.4126	10.3773	10.4656	119.337	10.2441	130.488	Complement component C8 beta chain	2.3555e-05	0.00167785	0.953332	17096.3	5.14841	0.607907	4.35703	0.999993	1.38152	0.0325435	2749.04;1493.02;2545.04;3245.05;2025.03;977.015;994.011;527.007;831.01;419.005;93.0012;	2639.39;1493.02;2545.04;3081.97;1806.48;933.476;994.011;494.762;831.01;419.005;0;	0.930581;0.961452;0.950571;0.910823;0.852674;0.903659;0.948529;0.915881;0.956145;0.954299;-0.111783;	15848	1.29	1.30409	1.29884	1.29477
D:\test_move_folder\2022053_T3_Evosep_C1_E1_PRID_31_QID_17_D31-w5_Plate2_37_7154.d	2022053_T3_Evosep_C1_E1_PRID_31_QID_17_D31-w5_Plate2_37_7154	Q8BH35	Q8BH35;Q8BH35-2	CO8B_MOUSE	C8b	133633	119210	138913	133633	119210	138913	138913	AEPLYELVTATDFAYSSTVK	AEPLYELVTATDFAYSSTVK	AEPLYELVTATDFAYSSTVK2	2	7.07444e-05	7.07444e-05	6.88357e-05	0.003125	0.0025	0.00208768	0.00259067	0	1	4796.13	4341.4	5066.62	13325.6	0.914869	10.4298	10.3768	10.4828	119.337	10.2435	130.527	Complement component C8 beta chain	2.3555e-05	0.00167785	0.882845	12614.2	5.3319	0.634837	4.20941	0.999937	0.553699	0.278764	1829.02;957.013;1448.02;1648.03;1498.02;481.005;557.006;60.0009;402.005;448.006;70.0012;	1730.02;957.013;1448.02;1618.09;1498.02;187.881;227.261;0;157.024;235.183;0;	0.900386;0.991528;0.965762;0.88481;0.947749;0.715416;0.717291;0.151982;0.715416;0.782686;0.376808;	15875	1.29	1.30409	1.29696	1.29504
D:\test_move_folder\2022053_T3_Evosep_C1_E1_PRID_31_QID_17_D37-w5_Plate2_38_7155.d	2022053_T3_Evosep_C1_E1_PRID_31_QID_17_D37-w5_Plate2_38_7155	Q8BH35	Q8BH35;Q8BH35-2	CO8B_MOUSE	C8b	163634	148010	161792	163634	148010	161792	161792	AEPLYELVTATDFAYSSTVK	AEPLYELVTATDFAYSSTVK	AEPLYELVTATDFAYSSTVK2	2	4.75664e-05	4.75664e-05	6.88357e-05	0.00308642	0.00234742	0.00208768	0.00243309	0	1	7298.97	6478	8016.52	21939	0.915678	10.4083	10.373	10.4615	119.337	10.2514	129.637	Complement component C8 beta chain	2.3555e-05	0.00167785	0.963457	19975.3	5.27426	0.624812	4.40744	0.999957	1.89811	0.184959	3488.04;1728.02;1293.02;3726.04;1799.03;1266.02;1061.01;575.008;1025.02;717.011;125.002;	3258.64;1667.73;434.598;3605.73;1799.03;1163.11;1032.37;476.729;1025.02;674.25;40.2065;	0.929502;0.933286;0.663452;0.933585;0.928636;0.906687;0.983577;0.839894;0.956175;0.928114;0.616888;	15848	1.29409	1.30409	1.29649	1.3012
D:\test_move_folder\2022053_T3_Evosep_C1_E1_PRID_31_QID_17_D32-w5_Plate2_39_7156.d	2022053_T3_Evosep_C1_E1_PRID_31_QID_17_D32-w5_Plate2_39_7156	Q8BH35	Q8BH35;Q8BH35-2	CO8B_MOUSE	C8b	172600	134924	130442	172600	134924	130442	130442	AEPLYELVTATDFAYSSTVK	AEPLYELVTATDFAYSSTVK	AEPLYELVTATDFAYSSTVK2	2	9.05109e-05	9.05109e-05	6.88357e-05	0.0030303	0.0021645	0.00208768	0.00224215	0	1	4665.55	3853.02	4589.42	16169	0.902098	10.4153	10.38	10.4684	119.337	10.2371	129.95	Complement component C8 beta chain	2.3555e-05	0.00167785	0.918783	16437.2	4.26962	0.370106	3.65747	0.999918	0	-10000000	2308.03;1018.02;226.003;2539.04;1734.03;648.01;815.013;599.008;427.006;453.006;61.0006;	2308.03;910.304;0;2357.52;1658.77;294.66;726.108;576.353;369.295;417.952;0;	0.883345;0.856788;0.0674312;0.920458;0.905074;0.786986;0.862138;0.932892;0.841725;0.887616;-0.435638;	15848	1.29	1.30409	1.29783	1.29509
D:\test_move_folder\2022053_T3_Evosep_C1_E1_PRID_31_QID_17_A22-24_Plate2_40_7157.d	2022053_T3_Evosep_C1_E1_PRID_31_QID_17_A22-24_Plate2_40_7157	Q8BH35	Q8BH35;Q8BH35-2	CO8B_MOUSE	C8b	124521	118528	104423	124521	118528	104423	104423	AEPLYELVTATDFAYSSTVK	AEPLYELVTATDFAYSSTVK	AEPLYELVTATDFAYSSTVK2	2	0.000104699	0.000104699	6.88357e-05	0.00226757	0.00175747	0.00208768	0.00182815	0	1	3330.37	3684.2	4032.66	11771.1	0.888454	10.4431	10.3901	10.4785	119.337	10.3126	128.254	Complement component C8 beta chain	2.3555e-05	0.00167785	0.954487	9721.16	4.44536	0.650666	4.21257	0.999906	1.95245	0.0792201	1447.02;783.012;658.007;1492.02;864.014;151.002;469.006;191.003;317.004;394.005;0;	1297.77;736.617;540.588;1492.02;373.295;56.3234;440.959;168.396;149.091;394.005;0;	0.889937;0.891724;0.838267;0.905348;0.695672;0.663606;0.880535;0.844318;0.728365;0.959719;0;	15902	1.29091	1.30409	1.30011	1.29442
D:\test_move_folder\2022053_T3_Evosep_C1_E1_PRID_31_QID_17_A24-12_Plate2_43_7158.d	2022053_T3_Evosep_C1_E1_PRID_31_QID_17_A24-12_Plate2_43_7158	Q8BH35	Q8BH35;Q8BH35-2	CO8B_MOUSE	C8b	136769	118707	123649	136769	118707	123649	123649	AEPLYELVTATDFAYSSTVK	AEPLYELVTATDFAYSSTVK	AEPLYELVTATDFAYSSTVK2	2	3.39899e-05	3.39899e-05	6.88357e-05	0.00217865	0.00171527	0.00208768	0.00178891	0	1	5855.39	5053.15	6000.58	12962.9	0.908065	10.4265	10.3912	10.4972	119.337	10.2577	130.043	Complement component C8 beta chain	2.3555e-05	0.00167785	0.893706	12649.2	5.13152	0.75085	4.21503	0.99997	0.696689	0.11615	1906.02;1545.02;1964.03;2143.02;1238.02;473.006;539.008;584.008;795.013;610.007;0;	1865.75;1542.21;1846.61;2143.02;1181.9;187.653;539.009;298.966;380.074;329.93;0;	0.912189;0.939331;0.877324;0.930962;0.888801;0.720682;0.944279;0.728704;0.693144;0.78368;0;	15875	1.29455	1.30409	1.299	1.29902
D:\test_move_folder\2022053_T3_Evosep_C1_E1_PRID_31_QID_17_A40-12_Plate2_44_7159.d	2022053_T3_Evosep_C1_E1_PRID_31_QID_17_A40-12_Plate2_44_7159	Q8BH35	Q8BH35;Q8BH35-2	CO8B_MOUSE	C8b	155002	143126	148324	155002	143126	148324	148324	AEPLYELVTATDFAYSSTVK	AEPLYELVTATDFAYSSTVK	AEPLYELVTATDFAYSSTVK2	2	6.61155e-05	6.61155e-05	6.88357e-05	0.00381679	0.00278552	0.00208768	0.00286533	0	1	5371.54	4758.58	5713.7	12763.4	0.889325	10.4455	10.3925	10.4812	119.337	10.2385	131.614	Complement component C8 beta chain	2.3555e-05	0.00167785	0.974107	11999.1	5.32356	0.656951	4.35447	0.999941	1.52965	0.0440516	1967.03;1108.02;1695.02;1966.03;1313.02;860.01;1120.01;315.004;536.008;582.006;170.002;	1714.43;984.228;1695.02;1962.09;1217.65;784.753;978.385;285.55;443.392;524.229;133.022;	0.853408;0.870079;0.885995;0.923585;0.899378;0.896388;0.848491;0.859164;0.877071;0.862144;0.828332;	15902	1.295	1.30409	1.29921	1.29934
D:\test_move_folder\2022053_T3_Evosep_C1_E1_PRID_31_QID_17_D3-w5_1_Plate2_45_7160.d	2022053_T3_Evosep_C1_E1_PRID_31_QID_17_D3-w5_1_Plate2_45_7160	Q8BH35	Q8BH35;Q8BH35-2	CO8B_MOUSE	C8b	153165	131224	119715	153165	131224	119715	119715	AEPLYELVTATDFAYSSTVK	AEPLYELVTATDFAYSSTVK	AEPLYELVTATDFAYSSTVK2	2	4.0292e-05	4.0292e-05	6.88357e-05	0.00306748	0.00242131	0.00208768	0.00250627	0	1	6044.48	5168.15	5925.85	12918.6	0.94225	10.427	10.374	10.4801	119.337	10.2455	130.392	Complement component C8 beta chain	2.3555e-05	0.00167785	0.921575	13177.2	5.30867	0.752293	4.33073	0.999964	1.47024	0.30817	1924.03;1254.02;2267.03;1857.03;1155.01;858.013;943.015;340.004;306.005;455.007;269.004;	1924.03;1254.02;2263.42;1857.03;546.666;754.596;932.185;334.477;149.938;424.86;122.238;	0.935609;0.920254;0.9503;0.939318;0.78072;0.829276;0.918923;0.926721;0.780021;0.884131;0.691032;	15875	1.29455	1.30409	1.29868	1.29927
D:\test_move_folder\2022053_T3_Evosep_C1_E1_PRID_31_QID_17_A5-12_Plate2_46_7161.d	2022053_T3_Evosep_C1_E1_PRID_31_QID_17_A5-12_Plate2_46_7161	Q8BH35	Q8BH35;Q8BH35-2	CO8B_MOUSE	C8b	141218	137206	126718	141218	137206	126718	126718	AEPLYELVTATDFAYSSTVK	AEPLYELVTATDFAYSSTVK	AEPLYELVTATDFAYSSTVK2	2	7.40267e-05	7.40267e-05	6.88357e-05	0.0031746	0.00261097	0.00208768	0.00265957	0	1	7083.77	6646.33	7512.76	17819.8	0.943484	10.409	10.3736	10.462	119.337	10.2692	128.897	Complement component C8 beta chain	2.3555e-05	0.00167785	0.961463	16802.3	5.35787	0.765746	4.56593	0.999934	0.799282	0.0920407	2696.04;1806.02;1824.02;2721.05;1724.02;586.006;443.005;406.005;606.007;755.01;125.002;	2656.89;1685.9;1705.83;2721.05;1724.02;217.409;437.702;406.005;552.365;755.01;114.286;	0.93429;0.905528;0.901464;0.978805;0.949774;0.606363;0.921018;0.933551;0.879411;0.927949;0.881638;	15848	1.29955	1.30409	1.30164	1.30149
D:\test_move_folder\2022053_T3_Evosep_C1_E1_PRID_31_QID_17_b5- 6h_Plate3_1_7164.d	2022053_T3_Evosep_C1_E1_PRID_31_QID_17_b5- 6h_Plate3_1_7164	Q8BH35	Q8BH35;Q8BH35-2	CO8B_MOUSE	C8b	186848	168736	146720	186848	168736	146720	146720	AEPLYELVTATDFAYSSTVK	AEPLYELVTATDFAYSSTVK	AEPLYELVTATDFAYSSTVK2	2	0.000254057	0.000254057	6.88357e-05	0.00287356	0.00232558	0.00208768	0.00239808	0	1	10417	9788.25	10590.4	22697	0.858107	10.4316	10.3786	10.4847	119.337	10.3031	129.574	Complement component C8 beta chain	2.3555e-05	0.00167785	0.940852	22325.3	3.415	0.564818	3.95038	0.99977	0.480373	0.15247	4175.05;1424.02;2956.05;4055.06;2266.03;1237.01;1179.02;631.011;1103.01;1062.01;573.006;	3692.19;1333.38;2669.72;4055.06;1892.24;1047.98;1146.31;542.541;986.081;493.891;495.638;	0.842341;0.869182;0.868347;0.86572;0.81026;0.800426;0.931191;0.83416;0.871539;0.765113;0.832005;	15875	1.295	1.30409	1.3084	1.29064
D:\test_move_folder\2022053_T3_Evosep_C1_E1_PRID_31_QID_17_b8-6h_Plate3_2_7165.d	2022053_T3_Evosep_C1_E1_PRID_31_QID_17_b8-6h_Plate3_2_7165	Q8BH35	Q8BH35;Q8BH35-2	CO8B_MOUSE	C8b	167107	128088	110353	167107	128088	110353	110353	AEPLYELVTATDFAYSSTVK	AEPLYELVTATDFAYSSTVK	AEPLYELVTATDFAYSSTVK2	2	3.56999e-06	3.56999e-06	6.88357e-05	0.0026178	0.00204918	0.00208768	0.00210084	0	1	8677.67	6244	7058.62	13881.3	0.915633	10.4343	10.3813	10.4696	119.337	10.2704	131.079	Complement component C8 beta chain	2.3555e-05	0.00167785	0.970207	17065.2	5.46702	0.736629	4.5685	0.999997	0.624871	0.0544306	3240.04;1961.03;3013.04;2563.03;2297.03;1388.02;903.01;457.007;871.015;432.005;0;	3188.9;1927.93;3013.04;2475.73;2165.53;1199.61;900.928;429.592;871.015;193.21;0;	0.90763;0.931773;0.925063;0.914465;0.891311;0.827668;0.926824;0.895866;0.938459;0.753019;0;	15902	1.29545	1.30409	1.30437	1.29364
D:\test_move_folder\2022053_T3_Evosep_C1_E1_PRID_31_QID_17_b16-6h_Plate3_3_7166.d	2022053_T3_Evosep_C1_E1_PRID_31_QID_17_b16-6h_Plate3_3_7166	Q8BH35	Q8BH35;Q8BH35-2	CO8B_MOUSE	C8b	115863	106127	100226	115863	106127	100226	100226	AEPLYELVTATDFAYSSTVK	AEPLYELVTATDFAYSSTVK	AEPLYELVTATDFAYSSTVK2	2	1.92714e-06	1.92714e-06	6.88357e-05	0.00359712	0.00259067	0.00208768	0.0026455	0	1	7767.76	7691.29	8384.65	21805.6	0.908549	10.4095	10.3565	10.5156	119.337	10.2658	129.451	Complement component C8 beta chain	2.3555e-05	0.00167785	0.936776	20201.3	5.21783	0.702479	4.06098	0.999998	1.93414	0.0592978	2644.03;1336.02;2055.03;3461.04;2016.03;1077.02;1078.01;582.008;727.008;703.009;33.0006;	2408.77;1312.02;1897.94;3461.04;2016.03;980.129;1078.01;494.904;424.434;653.427;11.042;	0.8839;0.920886;0.886039;0.938047;0.940224;0.868122;0.962332;0.839759;0.778153;0.856673;0.670338;	15848	1.30409	1.30409	1.3036	1.3047
D:\test_move_folder\2022053_T3_Evosep_C1_E1_PRID_31_QID_17_b37-6h_Plate3_4_7167.d	2022053_T3_Evosep_C1_E1_PRID_31_QID_17_b37-6h_Plate3_4_7167	Q8BH35	Q8BH35;Q8BH35-2	CO8B_MOUSE	C8b	188839	150648	168595	188839	150648	168595	168595	AEPLYELVTATDFAYSSTVK	AEPLYELVTATDFAYSSTVK	AEPLYELVTATDFAYSSTVK2	2	2.84306e-06	2.84306e-06	6.88357e-05	0.00266667	0.00183824	0.00208768	0.00222717	0	1	10691.4	9004.99	10944.1	25795.2	0.875073	10.4263	10.3909	10.4793	119.337	10.2522	128.933	Complement component C8 beta chain	2.3555e-05	0.00167785	0.927222	25199.4	5.24058	0.735758	4.22189	0.999997	1.49959	0.069605	3724.06;2454.03;3671.05;3947.05;2262.03;1628.02;1476.02;978.016;1368.01;361.006;140.001;	3337.51;2298.86;3671.05;3682.8;2240.63;1504.28;1473.76;962.991;1244.77;140.062;0;	0.835053;0.894645;0.900012;0.886482;0.927512;0.896973;0.959686;0.932184;0.862091;0.670804;0.431787;	15875	1.29455	1.30409	1.30265	1.2947
D:\test_move_folder\2022053_T3_Evosep_C1_E1_PRID_31_QID_17_b7- 6h_Plate3_5_7168.d	2022053_T3_Evosep_C1_E1_PRID_31_QID_17_b7- 6h_Plate3_5_7168	Q8BH35	Q8BH35;Q8BH35-2	CO8B_MOUSE	C8b	222886	170733	156635	222886	170733	156635	156635	AEPLYELVTATDFAYSSTVK	AEPLYELVTATDFAYSSTVK	AEPLYELVTATDFAYSSTVK2	2	3.39772e-06	3.39772e-06	6.88357e-05	0.002849	0.00222717	0.00208768	0.00229885	0	1	10835.2	8375.27	10546.9	25001	0.924918	10.4284	10.393	10.4814	119.337	10.2411	129.586	Complement component C8 beta chain	2.3555e-05	0.00167785	0.949083	25684.3	5.68884	0.765312	4.39579	0.999997	0.46643	0.262262	3356.04;2555.03;3628.04;4108.06;3338.04;684.007;1407.02;729.012;1277.02;945.016;488.005;	3353.08;2555.03;3628.04;3854.03;3338.04;635.233;1289.87;608.625;1160.92;934.019;188.411;	0.938646;0.954552;0.944526;0.894517;0.925791;0.889812;0.870651;0.809864;0.858736;0.949846;0.677033;	15875	1.295	1.30409	1.29895	1.29909
D:\test_move_folder\2022053_T3_Evosep_C1_E1_PRID_31_QID_17_a7-12h_Plate3_6_7169.d	2022053_T3_Evosep_C1_E1_PRID_31_QID_17_a7-12h_Plate3_6_7169	Q8BH35	Q8BH35;Q8BH35-2	CO8B_MOUSE	C8b	188693	142323	133677	188693	142323	133677	133677	AEPLYELVTATDFAYSSTVK	AEPLYELVTATDFAYSSTVK	AEPLYELVTATDFAYSSTVK2	2	0.00034153	0.000594004	6.88357e-05	0.00309598	0.00239234	0.00208768	0.002457	0	1	9326.56	7483.37	8835.27	19528.4	0.933559	10.427	10.374	10.5154	119.337	10.2404	130.48	Complement component C8 beta chain	2.3555e-05	0.00167785	0.907502	20614.3	5.46625	0.796309	4.56436	0.999467	1.0558	0.13889	3494.05;2394.04;2608.03;3440.05;1956.02;1220.01;1113.02;490.008;973.013;92.0015;392.005;	3494.05;2236.59;2485.46;3347.06;1868.02;1045.95;1113.02;481.521;813.085;9.74275;354.426;	0.947148;0.913155;0.899815;0.94443;0.913885;0.840927;0.932217;0.92335;0.864496;0.0928984;0.870896;	15875	1.295	1.30409	1.30204	1.29644
D:\test_move_folder\2022053_T3_Evosep_C1_E1_PRID_31_QID_17_a5-12h_Plate3_7_7170.d	2022053_T3_Evosep_C1_E1_PRID_31_QID_17_a5-12h_Plate3_7_7170	Q8BH35	Q8BH35;Q8BH35-2	CO8B_MOUSE	C8b	137258	121400	135419	137258	121400	135419	135419	AEPLYELVTATDFAYSSTVK	AEPLYELVTATDFAYSSTVK	AEPLYELVTATDFAYSSTVK2	2	0.000386698	0.000137517	6.88357e-05	0.00321543	0.00242718	0.00208768	0.00248756	0	1	7888.25	6666.4	7883.78	22795.3	0.897913	10.4081	10.3551	10.4612	119.337	10.251	130.172	Complement component C8 beta chain	2.3555e-05	0.00167785	0.909251	22808.2	4.16189	0.380354	3.75638	0.999878	1.64177	0.148757	3655.05;2044.03;774.009;4507.06;2619.03;897.013;1138.01;873.013;1206.01;1272.02;131.002;	3381.2;1909.26;0;4507.06;2436.8;816.829;1037.25;809.638;1091.28;577.232;40.9982;	0.889556;0.894228;0.373953;0.904181;0.889872;0.870178;0.83733;0.856345;0.854413;0.77281;0.625979;	15848	1.295	1.30409	1.30427	1.29467
D:\test_move_folder\2022054_T3_Evosep_C1_E1_PRID_31_QID_17_a19-12h_Plate3_23_7186.d	2022054_T3_Evosep_C1_E1_PRID_31_QID_17_a19-12h_Plate3_23_7186	Q8BH35	Q8BH35;Q8BH35-2	CO8B_MOUSE	C8b	190293	180534	151455	190293	180534	151455	151455	AEPLYELVTATDFAYSSTVK	AEPLYELVTATDFAYSSTVK	AEPLYELVTATDFAYSSTVK2	2	3.53228e-05	3.53228e-05	6.88357e-05	0.00282486	0.00227273	0.00208768	0.00233645	0	1	12317.3	11555.5	12794.1	32308.5	0.879971	10.4424	10.3893	10.4954	119.337	10.2697	131.53	Complement component C8 beta chain	2.3555e-05	0.00167785	0.932129	31104.5	5.0196	0.688006	4.22222	0.999968	0	-10000000	4449.06;2712.03;3927.05;4665.06;2995.05;1380.02;1716.03;861.012;1132.01;1358.02;355.005;	4162.82;2512.7;3489.41;4665.06;2691.01;1297.47;1552.55;745.577;486.205;1246.64;124.882;	0.902093;0.883527;0.830638;0.897131;0.846587;0.890735;0.853901;0.818404;0.72114;0.849064;0.708353;	15902	1.305	1.30409	1.30865	1.30022
D:\test_move_folder\2022053_T3_Evosep_C1_E1_PRID_31_QID_17_a14-12h_Plate2_5_7123.d	2022053_T3_Evosep_C1_E1_PRID_31_QID_17_a14-12h_Plate2_5_7123	Q8BH35	Q8BH35;Q8BH35-2	CO8B_MOUSE	C8b	152678	136991	144562	152678	136991	144562	144562	AEPLYELVTATDFAYSSTVK	AEPLYELVTATDFAYSSTVK	AEPLYELVTATDFAYSSTVK2	2	1.46155e-05	1.46155e-05	6.88357e-05	0.00287356	0.00232558	0.00208768	0.00239234	0	1	9872.54	9080.15	11081.7	23566.8	0.883959	10.4261	10.3731	10.4791	119.337	10.248	130.345	Complement component C8 beta chain	2.3555e-05	0.00167785	0.956142	20995.3	4.32988	0.824772	4.06437	0.999987	1.16106	0.113647	3649.06;1846.03;2878.05;3743.06;2477.03;763.012;1242.02;817.011;475.008;832.011;227.003;	3649.06;1642.92;2605.13;3618.36;2301.79;656.501;1242.02;788.646;461.607;372.028;90.7207;	0.881982;0.845595;0.838289;0.918834;0.886996;0.802525;0.982592;0.867578;0.910394;0.752964;0.638162;	15875	1.295	1.30409	1.30477	1.29419
D:\test_move_folder\2022053_T3_Evosep_C1_E1_PRID_31_QID_17_b31-72h_Plate2_17_7134.d	2022053_T3_Evosep_C1_E1_PRID_31_QID_17_b31-72h_Plate2_17_7134	Q8BH35	Q8BH35;Q8BH35-2	CO8B_MOUSE	C8b	202259	138937	128643	202259	138937	128643	128643	AEPLYELVTATDFAYSSTVK	AEPLYELVTATDFAYSSTVK	AEPLYELVTATDFAYSSTVK2	2	0.000123052	0.000123052	6.88357e-05	0.002849	0.0022831	0.00208768	0.00233645	0	1	7878.93	5323.08	6509.03	17615.8	0.886671	10.4266	10.3912	10.4796	119.337	10.2538	130.911	Complement component C8 beta chain	2.3555e-05	0.00167785	0.909631	21323.3	4.40015	0.702543	4.14749	0.999888	0.65578	0.185515	3492.05;2078.03;2434.03;3335.04;2382.03;664.008;942.015;622.01;651.008;834.012;0;	3245.32;2013.44;1298.57;3335.04;2108.97;0;936.017;608.367;275.846;834.012;0;	0.871522;0.910304;0.772109;0.946021;0.845361;0.468048;0.93454;0.929285;0.681558;0.976188;0;	15875	1.29955	1.30409	1.30688	1.29681
D:\test_move_folder\2022053_T3_Evosep_C1_E1_PRID_31_QID_17_a10-12h_Plate2_22_7139.d	2022053_T3_Evosep_C1_E1_PRID_31_QID_17_a10-12h_Plate2_22_7139	Q8BH35	Q8BH35;Q8BH35-2	CO8B_MOUSE	C8b	170244	154794	148898	170244	154794	148898	148898	AEPLYELVTATDFAYSSTVK	AEPLYELVTATDFAYSSTVK	AEPLYELVTATDFAYSSTVK2	2	0.00013892	0.00013892	6.88357e-05	0.003125	0.00251889	0.00208768	0.00258398	0	1	5945.85	5531.15	6549.77	14113.5	0.914303	10.4436	10.3906	10.479	119.337	10.2926	131.38	Complement component C8 beta chain	2.3555e-05	0.00167785	0.963899	12812.2	4.47585	0.735068	3.89043	0.999875	1.05422	0.216531	1912.03;1232.02;1893.03;2307.03;1836.03;461.006;401.005;571.009;961.015;428.007;48.0006;	1860.88;1232.02;1839.54;2245.43;1836.03;444.003;185.321;531.132;961.015;399.883;0;	0.922527;0.956207;0.911433;0.909837;0.933438;0.895879;0.766389;0.893495;0.929154;0.866521;0.481996;	15902	1.30045	1.30409	1.30356	1.29937
D:\test_move_folder\2022053_T3_Evosep_C1_E1_PRID_31_QID_17_a4-12h_Plate2_27_7144.d	2022053_T3_Evosep_C1_E1_PRID_31_QID_17_a4-12h_Plate2_27_7144	Q8BH35	Q8BH35;Q8BH35-2	CO8B_MOUSE	C8b	214513	163001	140896	214513	163001	140896	140896	AEPLYELVTATDFAYSSTVK	AEPLYELVTATDFAYSSTVK	AEPLYELVTATDFAYSSTVK2	2	0.000229184	0.000229184	6.88357e-05	0.00324675	0.00255754	0.00208768	0.00263852	0	1	5831.53	4954.37	5753.84	11686.4	0.889676	10.4263	10.3909	10.4793	119.337	10.2704	128.841	Complement component C8 beta chain	2.3555e-05	0.00167785	0.917679	11844.2	4.57603	0.67358	3.29312	0.999792	0.524964	0.179284	1942.03;1158.01;2033.03;2086.03;1237.02;708.008;578.006;431.006;53.0006;604.007;99.0012;	1734.24;1014.21;2011.27;2086.03;1075.62;658.669;492.624;392.384;0;553.163;97.8773;	0.831319;0.843756;0.954878;0.875327;0.836159;0.861624;0.821343;0.875397;-0.454944;0.889617;0.891704;	15875	1.295	1.30409	1.29859	1.29982
D:\test_move_folder\2022053_T3_Evosep_C1_E1_PRID_31_QID_17_QC_MeyBoukenna7_Plate2_36_7153.d	2022053_T3_Evosep_C1_E1_PRID_31_QID_17_QC_MeyBoukenna7_Plate2_36_7153	Q8BH35	Q8BH35;Q8BH35-2	CO8B_MOUSE	C8b	10461.9	302818	1281090	10461.9	302818	1281090	1281090	AEPLYELVTATDFAYSSTVK	AEPLYELVTATDFAYSSTVK	AEPLYELVTATDFAYSSTVK2	2	0.00976563	0.0989999	6.88357e-05	0.0135135	0.00990099	0.00208768	0.0103093	0	1	353.386	10228.7	176.693	908.014	0.8621	10.4272	10.3742	10.4802	119.337	10.3586	127.377	Complement component C8 beta chain	2.3555e-05	0.00167785	0.718412	1816.03	2.08002	0.500952	1.97124	0.913373	0	-10000000	305.004;95.0012;226.004;26.0003;236.004;0;0;0;0;0;0;	305.004;36.4523;48.3826;0;53.2586;0;0;0;0;0;0;	0.924871;0.723027;0.466391;0.170292;0.266552;0;0;0;0;0;0;	15875	1.28818	1.30409	1.29426	1.29535
D:\test_move_folder\2022053_T3_Evosep_C1_E1_PRID_31_QID_17_A81-24_Plate2_47_7162.d	2022053_T3_Evosep_C1_E1_PRID_31_QID_17_A81-24_Plate2_47_7162	Q8BH35	Q8BH35;Q8BH35-2	CO8B_MOUSE	C8b	43731.6	60819.7	66557.5	43731.6	60819.7	66557.5	66557.5	AEPLYELVTATDFAYSSTVK	AEPLYELVTATDFAYSSTVK	AEPLYELVTATDFAYSSTVK2	2	2.00014e-07	2.00014e-07	6.88357e-05	0.00392157	0.00289855	0.00208768	0.00295858	0	1	1979.48	2765.89	2428.12	7647.01	0.906194	10.4124	10.377	10.4654	119.337	10.3208	125.177	Complement component C8 beta chain	2.3555e-05	0.00167785	0.928769	6234.08	4.06969	0.712721	3.72996	1	0	-10000000	1195.02;721.01;377.005;914.012;445.005;279.005;244.003;57.0006;305.004;106.001;130.002;	1192.89;721.01;0;786.586;153.422;96.1911;207.787;19.6518;99.0576;104.748;116.718;	0.954665;0.92201;0.495239;0.832685;0.683953;0.683953;0.826298;0.683953;0.526931;0.93044;0.891523;	15848	1.29955	1.30409	1.30428	1.29854
D:\test_move_folder\2022053_T3_Evosep_C1_E1_PRID_31_QID_17_a23-12h_Plate3_8_7171.d	2022053_T3_Evosep_C1_E1_PRID_31_QID_17_a23-12h_Plate3_8_7171	Q8BH35	Q8BH35;Q8BH35-2	CO8B_MOUSE	C8b	199925	156819	168995	199925	156819	168995	168995	AEPLYELVTATDFAYSSTVK	AEPLYELVTATDFAYSSTVK	AEPLYELVTATDFAYSSTVK2	2	5.3094e-06	5.3094e-06	6.88357e-05	0.00319489	0.00263852	0.00208768	0.00271003	0	1	11804.2	9137.35	11142	25031.9	0.929045	10.4082	10.3728	10.4612	119.337	10.2288	130.489	Complement component C8 beta chain	2.3555e-05	0.00167785	0.915856	26519.4	5.66602	0.777727	4.59437	0.999995	1.20896	0.1035	3795.06;2061.03;3552.04;4597.06;2228.03;980.01;1188.02;908.012;1294.02;1294.02;88.0012;	3795.06;1992.97;3543.06;4466.04;2228.03;980.01;1188.02;798.495;1227.16;700.302;0;	0.93825;0.914111;0.948195;0.906032;0.916812;0.944436;0.939846;0.831707;0.885378;0.777853;0.460403;	15848	1.29955	1.30409	1.30281	1.30057
D:\test_move_folder\2022054_T3_Evosep_C1_E1_PRID_31_QID_17_d38-w1_Plate3_15_7178.d	2022054_T3_Evosep_C1_E1_PRID_31_QID_17_d38-w1_Plate3_15_7178	Q8BH35	Q8BH35;Q8BH35-2	CO8B_MOUSE	C8b	256456	205980	165623	256456	205980	165623	165623	AEPLYELVTATDFAYSSTVK	AEPLYELVTATDFAYSSTVK	AEPLYELVTATDFAYSSTVK2	2	0.000128505	0.000128505	6.88357e-05	0.00321543	0.00250627	0.00208768	0.00258398	0	1	10730.4	8615.92	10110.7	23023.2	0.887817	10.4272	10.3919	10.4802	119.337	10.2722	130.146	Complement component C8 beta chain	2.3555e-05	0.00167785	0.891246	24434.4	4.8597	0.673848	4.35519	0.999884	0.567	0.0862021	4230.06;1819.03;3291.05;3885.05;3153.05;1207.01;1307.01;790.009;1248.01;962.013;142.002;	3978.04;1646.25;3291.05;3461.33;2762.43;1104.63;1163.64;755.687;1103.64;848.882;54.7336;	0.930695;0.875792;0.852635;0.87199;0.839484;0.899263;0.869973;0.945218;0.874062;0.856873;0.769736;	15875	1.3	1.30409	1.30558	1.2968
D:\test_move_folder\2022054_T3_Evosep_C1_E1_PRID_31_QID_17_c32-w1_Plate3_16_7179.d	2022054_T3_Evosep_C1_E1_PRID_31_QID_17_c32-w1_Plate3_16_7179	Q8BH35	Q8BH35;Q8BH35-2	CO8B_MOUSE	C8b	214712	161367	144264	214712	161367	144264	144264	AEPLYELVTATDFAYSSTVK	AEPLYELVTATDFAYSSTVK	AEPLYELVTATDFAYSSTVK2	2	2.22881e-05	2.22881e-05	6.88357e-05	0.00377358	0.00278552	0.00208768	0.00285714	0	1	11068.4	8199.26	9437.89	21978.4	0.897967	10.412	10.3766	10.465	119.337	10.2476	130.21	Complement component C8 beta chain	2.3555e-05	0.00167785	0.881931	25775.4	4.61744	0.657747	4.30596	0.99998	1.01089	0.0928319	4292.06;1937.03;3076.03;4199.06;2315.03;1033.02;1193.02;895.012;860.013;823.013;484.006;	3836.06;1937.03;3033.26;4199.06;2247.17;1030.5;1134.81;777.538;791.638;760.614;224.032;	0.846741;0.962806;0.943121;0.912148;0.921393;0.943549;0.917846;0.806917;0.867063;0.860232;0.750301;	15848	1.3	1.30409	1.30629	1.29718
D:\test_move_folder\2022054_T3_Evosep_C1_E1_PRID_31_QID_17_c31b-w1_Plate3_17_7180.d	2022054_T3_Evosep_C1_E1_PRID_31_QID_17_c31b-w1_Plate3_17_7180	Q8BH35	Q8BH35;Q8BH35-2	CO8B_MOUSE	C8b	159741	136387	114060	159741	136387	114060	114060	AEPLYELVTATDFAYSSTVK	AEPLYELVTATDFAYSSTVK	AEPLYELVTATDFAYSSTVK2	2	9.3672e-06	9.3672e-06	6.88357e-05	0.00287356	0.00229358	0.00208768	0.0023753	0	1	6328.27	5551.65	6268.05	14655.4	0.874513	10.4246	10.3892	10.4776	119.337	10.2491	130.067	Complement component C8 beta chain	2.3555e-05	0.00167785	0.893513	14796.2	4.11202	0.790407	3.83392	0.999992	1.35991	0.288225	1966.03;1252.02;1989.03;2721.03;1269.02;539.006;447.006;314.005;599.008;340.005;142.002;	1763.67;510.729;1843.57;2721.03;1070.75;455.839;199.75;131.938;540.196;282.044;0;	0.858507;0.749928;0.901382;0.866682;0.817971;0.822468;0.783644;0.785357;0.871081;0.808762;0.277234;	15875	1.305	1.30409	1.30677	1.3009
D:\test_move_folder\2022054_T3_Evosep_C1_E1_PRID_31_QID_17_b40-72h_Plate3_26_7189.d	2022054_T3_Evosep_C1_E1_PRID_31_QID_17_b40-72h_Plate3_26_7189	Q8BH35	Q8BH35;Q8BH35-2	CO8B_MOUSE	C8b	125989	100427	139258	125989	100427	139258	139258	AEPLYELVTATDFAYSSTVK	AEPLYELVTATDFAYSSTVK	AEPLYELVTATDFAYSSTVK2	2	1.26107e-05	1.26107e-05	6.88357e-05	0.00307692	0.00232019	0.00208768	0.00234192	0	1	11853.2	9468.02	12815	27646.2	0.907519	10.443	10.39	10.4784	119.337	10.2651	131.12	Complement component C8 beta chain	2.3555e-05	0.00167785	0.954179	25571.3	4.31948	0.658671	4.1322	0.999989	0.205852	0.228123	4059.06;2252.03;4115.06;4076.05;3315.05;1460.02;1468.02;719.013;1168.02;1067.02;252.003;	4024.83;1924.82;4115.06;3713.33;3043.65;1460.02;1368.19;636.777;1137.34;1034.04;57.8071;	0.935917;0.821488;0.919252;0.863737;0.860307;0.937799;0.876539;0.838408;0.926448;0.902868;0.117056;	15902	1.29591	1.30409	1.30798	1.29154
D:\test_move_folder\2022054_T3_Evosep_C1_E1_PRID_31_QID_17_b18-72h_Plate3_27_7190.d	2022054_T3_Evosep_C1_E1_PRID_31_QID_17_b18-72h_Plate3_27_7190	Q8BH35	Q8BH35;Q8BH35-2	CO8B_MOUSE	C8b	186170	144195	145943	186170	144195	145943	145943	AEPLYELVTATDFAYSSTVK	AEPLYELVTATDFAYSSTVK	AEPLYELVTATDFAYSSTVK2	2	3.30254e-07	3.30254e-07	6.88357e-05	0.00244499	0.00224215	0.00208768	0.00232019	0	1	12126.5	8461.51	10450.9	21432	0.937344	10.4271	10.3917	10.4801	119.337	10.2647	129.883	Complement component C8 beta chain	2.3555e-05	0.00167785	0.947787	24868.3	5.71149	0.706538	4.35062	1	1.46219	0.0449249	3654.04;2037.03;3530.04;5042.07;2935.04;1529.02;1241.02;749.01;1260.02;965.015;332.005;	3554.39;2002.94;3530.04;5042.07;2935.04;1529.02;1200.86;701.817;1145.61;965.015;68.3441;	0.918459;0.913545;0.946219;0.944444;0.950707;0.944891;0.938191;0.907604;0.853731;0.924689;0.457303;	15875	1.30455	1.30409	1.30524	1.30236
D:\test_move_folder\2022054_T3_Evosep_C1_E1_PRID_31_QID_17_c40-w1_Plate3_29_7192.d	2022054_T3_Evosep_C1_E1_PRID_31_QID_17_c40-w1_Plate3_29_7192	Q8BH35	Q8BH35;Q8BH35-2	CO8B_MOUSE	C8b	186425	160561	114914	186425	160561	114914	114914	AEPLYELVTATDFAYSSTVK	AEPLYELVTATDFAYSSTVK	AEPLYELVTATDFAYSSTVK2	2	1.69912e-05	1.69912e-05	6.88357e-05	0.00321543	0.00243309	0.00208768	0.00251889	0	1	4766.06	3983.55	4326.04	11172.7	0.940113	10.4273	10.3919	10.4803	119.337	10.2535	130.115	Complement component C8 beta chain	2.3555e-05	0.00167785	0.921254	12309.1	5.29597	0.828625	4.49214	0.999985	0	-10000000	1736.02;913.012;1406.02;1624.02;1308.02;523.006;842.01;202.003;519.008;399.007;170.002;	1736.02;757.513;1406.02;1624.02;1257.27;452.48;842.01;88.6232;519.008;341.767;56.7219;	0.941562;0.805184;0.9598;0.921519;0.922488;0.827626;0.930822;0.74767;0.95796;0.852084;0.668243;	15875	1.29909	1.30409	1.30474	1.29699
D:\test_move_folder\2022054_T3_Evosep_C1_E1_PRID_31_QID_17_B21-6_Plate3_32_7194.d	2022054_T3_Evosep_C1_E1_PRID_31_QID_17_B21-6_Plate3_32_7194	Q8BH35	Q8BH35;Q8BH35-2	CO8B_MOUSE	C8b	167995	139552	158999	167995	139552	158999	158999	AEPLYELVTATDFAYSSTVK	AEPLYELVTATDFAYSSTVK	AEPLYELVTATDFAYSSTVK2	2	0.000331345	0.000446193	6.88357e-05	0.00284091	0.00217391	0.00208768	0.00225225	0	1	10899.1	9351.5	11617.6	28221.8	0.891714	10.4258	10.3728	10.4789	119.337	10.2504	129.531	Complement component C8 beta chain	2.3555e-05	0.00167785	0.935342	26476.4	5.42618	0.548136	4.41065	0.999607	0.931966	0.19559	3974.06;1811.03;3616.06;3795.05;2851.04;1312.01;1611.03;1087.01;1332.02;1345.02;206.002;	3974.06;1730.84;3374.53;3550.49;2851.04;1218.46;1504.99;1087.01;1185.03;1236.86;46.9439;	0.935517;0.920412;0.86515;0.867934;0.956358;0.865441;0.873149;0.975758;0.819315;0.874051;0.540996;	15875	1.3	1.30409	1.30668	1.29775
D:\test_move_folder\2022054_T3_Evosep_C1_E1_PRID_31_QID_17_a10-24h_Plate3_14_7177.d	2022054_T3_Evosep_C1_E1_PRID_31_QID_17_a10-24h_Plate3_14_7177	Q8BH35	Q8BH35;Q8BH35-2	CO8B_MOUSE	C8b	188825	160991	135849	188825	160991	135849	135849	AEPLYELVTATDFAYSSTVK	AEPLYELVTATDFAYSSTVK	AEPLYELVTATDFAYSSTVK2	2	3.89703e-06	3.89703e-06	6.88357e-05	0.0030581	0.00233645	0.00208768	0.00240385	0	1	9928.13	7470.94	9193.52	22747.7	0.952587	10.4117	10.3587	10.4648	119.337	10.2812	130.182	Complement component C8 beta chain	2.3555e-05	0.00167785	0.942077	24565.3	5.74617	0.685564	4.46141	0.999996	1.39846	0.201597	3400.04;2115.03;2995.04;3533.05;2793.04;1274.02;1044.02;726.009;1197.02;800.01;76.0012;	3400.04;2051.01;2995.04;3533.05;2748.55;1274.02;1008.02;624.711;1073.41;791.908;0;	0.923587;0.917081;0.96584;0.96926;0.921894;0.91878;0.917383;0.821824;0.838483;0.899788;-0.0422001;	15848	1.30455	1.30409	1.30827	1.29995
D:\test_move_folder\2022054_T3_Evosep_C1_E1_PRID_31_QID_17_a24-12h_Plate4_10_7208.d	2022054_T3_Evosep_C1_E1_PRID_31_QID_17_a24-12h_Plate4_10_7208	Q8BH35	Q8BH35;Q8BH35-2	CO8B_MOUSE	C8b	183583	142429	115647	183583	142429	115647	115647	AEPLYELVTATDFAYSSTVK	AEPLYELVTATDFAYSSTVK	AEPLYELVTATDFAYSSTVK2	2	6.59716e-05	6.59716e-05	6.88357e-05	0.00258398	0.0018622	0.00208768	0.00194175	0	1	9276.93	6974.54	7816.68	13301.3	0.947998	10.4449	10.3919	10.4804	119.337	10.2383	131.233	Complement component C8 beta chain	2.3555e-05	0.00167785	0.955373	15786.2	5.98619	0.742875	4.637	0.999941	1.12879	0.151533	3295.04;1792.02;2816.04;3203.04;1793.02;950.011;898.014;313.004;960.011;995.013;148.002;	3257.85;1772.02;2816.04;3203.04;1793.02;948.311;424.525;244.605;956.078;906.212;40.2437;	0.934394;0.913513;0.955357;0.955364;0.969361;0.924329;0.715282;0.75062;0.947496;0.862852;0.529811;	15902	1.29591	1.30409	1.30489	1.2937
D:\test_move_folder\2022054_T3_Evosep_C1_E1_PRID_31_QID_17_b26-6h_Plate3_21_7184.d	2022054_T3_Evosep_C1_E1_PRID_31_QID_17_b26-6h_Plate3_21_7184	Q8BH35	Q8BH35;Q8BH35-2	CO8B_MOUSE	C8b	191090	155132	172482	191090	155132	172482	172482	AEPLYELVTATDFAYSSTVK	AEPLYELVTATDFAYSSTVK	AEPLYELVTATDFAYSSTVK2	2	9.36001e-05	9.36001e-05	6.88357e-05	0.00250627	0.00204082	0.00208768	0.00210084	0	1	14651.1	12349.9	15038.6	38120.7	0.882599	10.4285	10.3931	10.4815	119.337	10.2873	129.075	Complement component C8 beta chain	2.3555e-05	0.00167785	0.896814	37138.4	5.33387	0.662566	4.46962	0.999916	2.50971	0.0884313	4937.07;3707.05;4369.07;6144.1;4031.06;1674.03;1925.03;1279.02;1871.03;82.0012;240.003;	4770.53;3512.73;4369.07;5511.51;3791.72;1543.02;1705.46;1249.34;1768.76;0;86.6073;	0.911916;0.932985;0.897247;0.845611;0.890349;0.861699;0.830649;0.906645;0.86544;-0.182745;0.663369;	15875	1.305	1.30409	1.30849	1.30034
D:\test_move_folder\2022054_T3_Evosep_C1_E1_PRID_31_QID_17_b39-6h_Plate3_18_7181.d	2022054_T3_Evosep_C1_E1_PRID_31_QID_17_b39-6h_Plate3_18_7181	Q8BH35	Q8BH35;Q8BH35-2	CO8B_MOUSE	C8b	164410	142816	144567	164410	142816	144567	144567	AEPLYELVTATDFAYSSTVK	AEPLYELVTATDFAYSSTVK	AEPLYELVTATDFAYSSTVK2	2	8.66239e-06	8.66239e-06	6.88357e-05	0.00284091	0.00221239	0.00208768	0.00228833	0	1	12985.3	11537.2	14064.4	31980.1	0.942968	10.4255	10.3901	10.4785	119.337	10.2497	130.454	Complement component C8 beta chain	2.3555e-05	0.00167785	0.95709	29526.4	6.07205	0.629727	4.73604	0.999992	1.20868	0.241331	4847.07;2598.03;3589.05;4574.07;3090.04;1189.02;1542.02;885.015;1116.02;633.01;496.006;	4847.07;2598.03;3564.17;4574.07;3090.04;1189.02;1528.59;846.745;1116.02;220.641;247.262;	0.954759;0.954157;0.947189;0.927183;0.957896;0.943088;0.919551;0.899421;0.94275;0.637004;0.779856;	15875	1.30455	1.30409	1.30434	1.30343
D:\test_move_folder\2022054_T3_Evosep_C1_E1_PRID_31_QID_17_b39-72h_Plate3_25_7188.d	2022054_T3_Evosep_C1_E1_PRID_31_QID_17_b39-72h_Plate3_25_7188	Q8BH35	Q8BH35;Q8BH35-2	CO8B_MOUSE	C8b	216330	165767	152082	216330	165767	152082	152082	AEPLYELVTATDFAYSSTVK	AEPLYELVTATDFAYSSTVK	AEPLYELVTATDFAYSSTVK2	2	2.57029e-05	2.57029e-05	6.88357e-05	0.00309598	0.00248139	0.00208768	0.00255754	0	1	10838.7	7993.02	9489.29	21622.6	0.877251	10.4428	10.3898	10.4958	119.337	10.2621	131.178	Complement component C8 beta chain	2.3555e-05	0.00167785	0.930898	24697.4	4.66575	0.690361	4.30124	0.999977	0	-10000000	3731.06;1836.03;3451.05;4471.06;2519.03;1227.01;1206.02;924.01;1461.03;1318.02;317.004;	3455.89;1700.45;3451.05;3931.74;2406.13;1038.98;563.831;899.758;1341.65;1209.7;140.914;	0.883232;0.905925;0.89743;0.854281;0.920997;0.812757;0.779556;0.969962;0.8632;0.882623;0.797766;	15902	1.3	1.30409	1.30701	1.2962
D:\test_move_folder\2022054_T3_Evosep_C1_E1_PRID_31_QID_17_b31-6h_Plate4_4_7202.d	2022054_T3_Evosep_C1_E1_PRID_31_QID_17_b31-6h_Plate4_4_7202	Q8BH35	Q8BH35;Q8BH35-2	CO8B_MOUSE	C8b	169394	128512	136811	169394	128512	136811	136811	AEPLYELVTATDFAYSSTVK	AEPLYELVTATDFAYSSTVK	AEPLYELVTATDFAYSSTVK2	2	3.30038e-05	3.30038e-05	6.88357e-05	0.00288184	0.00233645	0.00208768	0.00240964	0	1	9111.74	7097.38	8211.47	20005.9	0.867699	10.4264	10.391	10.4794	119.337	10.2437	130.142	Complement component C8 beta chain	2.3555e-05	0.00167785	0.931749	22199.3	5.44259	0.826015	4.34822	0.999971	0.56098	0.082989	3445.05;1985.03;2928.03;3378.05;2455.03;1029.01;1293.02;691.011;1791.03;1163.02;49.0006;	3120.93;1903.07;2928.03;3062.78;2432.05;1029.01;1259.25;321.3;1651.34;1089.54;0;	0.859961;0.895889;0.87947;0.864332;0.929974;0.99544;0.97296;0.758292;0.906102;0.92517;0.348787;	15875	1.29955	1.30409	1.30759	1.2961
D:\test_move_folder\2022054_T3_Evosep_C1_E1_PRID_31_QID_17_a37-12h_Plate3_22_7185.d	2022054_T3_Evosep_C1_E1_PRID_31_QID_17_a37-12h_Plate3_22_7185	Q8BH35	Q8BH35;Q8BH35-2	CO8B_MOUSE	C8b	224511	182178	124703	224511	182178	124703	124703	AEPLYELVTATDFAYSSTVK	AEPLYELVTATDFAYSSTVK	AEPLYELVTATDFAYSSTVK2	2	1.68914e-06	1.68914e-06	6.88357e-05	0.00297619	0.00239234	0.00208768	0.00247525	0	1	5473.55	4723.44	4692.05	10964.1	0.857268	10.4295	10.3764	10.4825	119.337	10.2477	130.586	Complement component C8 beta chain	2.3555e-05	0.00167785	0.909657	12790.2	4.49153	0.66591	3.77567	0.999998	1.29973	0.158196	2127.03;1366.02;1876.03;1978.03;1890.03;820.011;681.01;303.005;731.009;253.003;153.002;	1877.76;1172.96;1617.76;1978.03;1736.49;297.403;295.98;250.683;685.933;232.801;60.0041;	0.872981;0.837061;0.830121;0.864556;0.910964;0.727751;0.790334;0.803829;0.893118;0.905957;0.766147;	15875	1.3	1.30409	1.30781	1.29472
D:\test_move_folder\2022054_T3_Evosep_C1_E1_PRID_31_QID_17_a12-24h_Plate3_13_7176.d	2022054_T3_Evosep_C1_E1_PRID_31_QID_17_a12-24h_Plate3_13_7176	Q8BH35	Q8BH35;Q8BH35-2	CO8B_MOUSE	C8b	173939	134598	125260	173939	134598	125260	125260	AEPLYELVTATDFAYSSTVK	AEPLYELVTATDFAYSSTVK	AEPLYELVTATDFAYSSTVK2	2	1.24369e-06	1.24369e-06	6.88357e-05	0.00390625	0.00294985	0.00208768	0.0030303	0	1	6091.55	4910.28	5595.72	11003.2	0.947577	10.4075	10.3545	10.4782	119.337	10.3256	128.422	Complement component C8 beta chain	2.3555e-05	0.00167785	0.925313	11978.1	4.77085	0.70088	3.97212	0.999999	1.49026	0.109141	1893.02;986.013;2003.02;2199.03;1123.02;479.005;491.008;270.004;541.009;352.004;44.0006;	1893.02;534.077;1999.49;2199.03;1123.02;256.003;434.211;264.899;508.392;343.663;0;	0.965562;0.763901;0.917047;0.959855;0.92062;0.793472;0.846107;0.882587;0.917655;0.923289;0.53895;	15848	1.29909	1.30409	1.3037	1.2982
D:\test_move_folder\2022054_T3_Evosep_C1_E1_PRID_31_QID_17_D15-w5_Plate3_35_7197.d	2022054_T3_Evosep_C1_E1_PRID_31_QID_17_D15-w5_Plate3_35_7197	Q8BH35	Q8BH35;Q8BH35-2	CO8B_MOUSE	C8b	175643	148571	122374	175643	148571	122374	122374	AEPLYELVTATDFAYSSTVK	AEPLYELVTATDFAYSSTVK	AEPLYELVTATDFAYSSTVK2	2	3.5749e-06	3.5749e-06	6.88357e-05	0.00320513	0.00247525	0.00208768	0.00254453	0	1	5558.15	4622	5052.42	13189.9	0.881621	10.4254	10.3901	10.4785	119.337	10.2464	131.123	Complement component C8 beta chain	2.3555e-05	0.00167785	0.966018	14510.2	4.88181	0.696562	4.36965	0.999997	0	-10000000	2469.03;1241.02;2514.03;1724.03;1152.02;861.013;864.011;292.004;904.011;590.009;52.0006;	2335.48;1241.02;2398.94;823.73;1005.02;346.705;816.146;81.5777;904.011;590.009;15.085;	0.896845;0.952872;0.906434;0.766195;0.83503;0.735308;0.905174;0.684333;0.947529;0.977279;0.597533;	15875	1.3	1.30409	1.30348	1.30071
D:\test_move_folder\2022054_T3_Evosep_C1_E1_PRID_31_QID_17_D3-w5_2_Plate3_33_7195.d	2022054_T3_Evosep_C1_E1_PRID_31_QID_17_D3-w5_2_Plate3_33_7195	Q8BH35	Q8BH35;Q8BH35-2	CO8B_MOUSE	C8b	181837	144985	123478	181837	144985	123478	123478	AEPLYELVTATDFAYSSTVK	AEPLYELVTATDFAYSSTVK	AEPLYELVTATDFAYSSTVK2	2	2.38651e-05	2.38651e-05	6.88357e-05	0.003125	0.0025	0.00208768	0.00259067	0	1	6970.07	5524.99	6339.5	17661.5	0.877803	10.4438	10.3908	10.4968	119.337	10.2579	130.734	Complement component C8 beta chain	2.3555e-05	0.00167785	0.96447	19418.3	5.03475	0.677531	4.32935	0.999978	1.4788	0.0334802	2816.03;1699.03;2431.03;2061.03;1997.03;814.013;721.011;489.006;509.009;674.008;88.0014;	2816.03;1565.73;2239.31;1914.72;1859.08;726.201;675.916;154.793;427.286;333.332;0;	0.896268;0.861575;0.859734;0.871778;0.904933;0.829285;0.943152;0.778472;0.818482;0.785227;0.314058;	15902	1.29545	1.30409	1.30691	1.29161
D:\test_move_folder\2022054_T3_Evosep_C1_E1_PRID_31_QID_17_c39-w1_Plate3_28_7191.d	2022054_T3_Evosep_C1_E1_PRID_31_QID_17_c39-w1_Plate3_28_7191	Q8BH35	Q8BH35;Q8BH35-2	CO8B_MOUSE	C8b	203821	136288	117831	203821	136288	117831	117831	AEPLYELVTATDFAYSSTVK	AEPLYELVTATDFAYSSTVK	AEPLYELVTATDFAYSSTVK2	2	1.58695e-06	1.58695e-06	6.88357e-05	0.00320513	0.00260417	0.00208768	0.00269542	0	1	7573.54	5144.11	5812.38	14251.9	0.846703	10.4274	10.392	10.4804	119.337	10.2423	131.262	Complement component C8 beta chain	2.3555e-05	0.00167785	0.922531	18570.2	4.74791	0.722875	4.19346	0.999999	0	-10000000	3372.05;1471.02;2206.03;3408.05;1891.03;401.007;813.012;915.012;409.006;803.012;114.001;	2711.18;1471.02;1853.67;3008.68;1581.4;378.875;696.318;640.788;190.924;626.096;0;	0.816394;0.852817;0.843958;0.875706;0.841784;0.908992;0.830892;0.80041;0.788513;0.81704;0.104242;	15875	1.3	1.30409	1.3073	1.29519
D:\test_move_folder\2022054_T3_Evosep_C1_E1_PRID_31_QID_17_a6-12h_Plate4_9_7207.d	2022054_T3_Evosep_C1_E1_PRID_31_QID_17_a6-12h_Plate4_9_7207	Q8BH35	Q8BH35;Q8BH35-2	CO8B_MOUSE	C8b	199266	151735	147181	199266	151735	147181	147181	AEPLYELVTATDFAYSSTVK	AEPLYELVTATDFAYSSTVK	AEPLYELVTATDFAYSSTVK2	2	3.20431e-05	3.20431e-05	6.88357e-05	0.00304878	0.00235849	0.00208768	0.00242131	0	1	7469.19	5269.81	6254.78	18122.6	0.88498	10.4256	10.3725	10.4609	119.337	10.253	130.685	Complement component C8 beta chain	2.3555e-05	0.00167785	0.964692	21641.3	5.10242	0.697967	4.27305	0.999971	1.01495	0.392227	3438.04;2678.03;2701.04;3294.05;1982.03;1286.02;946.011;902.014;943.012;774.01;221.003;	3402.97;2678.03;1049.33;3016.89;1855.73;1242.28;368.085;811.651;807.842;260.824;77.6322;	0.937321;0.90851;0.705202;0.888472;0.906346;0.94173;0.704171;0.874237;0.83344;0.686198;0.658624;	15875	1.30045	1.30409	1.30736	1.29666
D:\test_move_folder\2022054_T3_Evosep_C1_E1_PRID_31_QID_17_a40-12h_Plate4_8_7206.d	2022054_T3_Evosep_C1_E1_PRID_31_QID_17_a40-12h_Plate4_8_7206	Q8BH35	Q8BH35;Q8BH35-2	CO8B_MOUSE	C8b	151004	125313	149775	151004	125313	149775	149775	AEPLYELVTATDFAYSSTVK	AEPLYELVTATDFAYSSTVK	AEPLYELVTATDFAYSSTVK2	2	1.7224e-05	1.7224e-05	6.88357e-05	0.00306748	0.00235294	0.00208768	0.00243902	0	1	9532.78	7830.68	9512.3	19386.5	0.914911	10.4467	10.3936	10.4997	119.337	10.255	131.426	Complement component C8 beta chain	2.3555e-05	0.00167785	0.944917	19428.3	5.02585	0.646821	3.77842	0.999985	1.00945	0.134298	3865.07;1951.03;2731.04;3223.04;1555.03;807.01;1381.02;633.01;614.007;378.006;196.002;	3727.98;1951.03;2665.75;3139.04;1441.54;736.009;1381.02;480.512;100.032;0;43.9266;	0.910887;0.954523;0.935474;0.902227;0.856068;0.917595;0.924456;0.828608;0.466398;0.379178;-0.010516;	15902	1.30045	1.30409	1.30384	1.30085
D:\test_move_folder\2022054_T3_Evosep_C1_E1_PRID_31_QID_17_a25-12h_Plate4_7_7205.d	2022054_T3_Evosep_C1_E1_PRID_31_QID_17_a25-12h_Plate4_7_7205	Q8BH35	Q8BH35;Q8BH35-2	CO8B_MOUSE	C8b	187309	150622	135713	187309	150622	135713	135713	AEPLYELVTATDFAYSSTVK	AEPLYELVTATDFAYSSTVK	AEPLYELVTATDFAYSSTVK2	2	1.9272e-06	1.9272e-06	6.88357e-05	0.00358423	0.00268817	0.00208768	0.00277008	0	1	7129.3	5573.7	6334.37	13663.5	0.954937	10.4091	10.3737	10.4798	119.337	10.2451	130.148	Complement component C8 beta chain	2.3555e-05	0.00167785	0.926302	15378.2	5.97049	0.670253	4.41943	0.999998	0.910509	0.165874	1939.02;1644.02;2316.03;2936.03;2238.03;665.008;479.005;664.008;751.01;476.008;103.001;	1911.35;1642.22;2281.92;2936.03;2238.03;656.219;170.516;321.492;680.666;465.964;34.9562;	0.947026;0.921686;0.986555;0.935513;0.956621;0.917048;0.664546;0.745281;0.875557;0.891847;0.661418;	15848	1.30455	1.30409	1.30615	1.30169
D:\test_move_folder\2022054_T3_Evosep_C1_E1_PRID_31_QID_17_a8-12h_Plate4_6_7204.d	2022054_T3_Evosep_C1_E1_PRID_31_QID_17_a8-12h_Plate4_6_7204	Q8BH35	Q8BH35;Q8BH35-2	CO8B_MOUSE	C8b	182938	148764	134340	182938	148764	134340	134340	AEPLYELVTATDFAYSSTVK	AEPLYELVTATDFAYSSTVK	AEPLYELVTATDFAYSSTVK2	2	2.47268e-05	2.47268e-05	6.88357e-05	0.00302115	0.00232558	0.00208768	0.00239808	0	1	6524.22	5362.08	6306.6	14373.3	0.858046	10.4279	10.3926	10.4809	119.337	10.2535	129.532	Complement component C8 beta chain	2.3555e-05	0.00167785	0.922407	14869.2	4.47048	0.661173	4.09773	0.999978	0	-10000000	2576.03;1313.02;2099.03;2358.03;1002.01;436.005;864.013;207.003;725.012;600.007;127.002;	2576.03;1313.02;1788.56;2159.63;446.663;422.38;809.619;102.387;324.108;308.379;76.9093;	0.886566;0.914941;0.810495;0.863407;0.751878;0.903278;0.897869;0.75858;0.772451;0.754752;0.791072;	15875	1.30409	1.30409	1.30534	1.30209
D:\test_move_folder\2022054_T3_Evosep_C1_E1_PRID_31_QID_17_D13-w5_Plate3_34_7196.d	2022054_T3_Evosep_C1_E1_PRID_31_QID_17_D13-w5_Plate3_34_7196	Q8BH35	Q8BH35;Q8BH35-2	CO8B_MOUSE	C8b	199932	141487	168659	199932	141487	168659	168659	AEPLYELVTATDFAYSSTVK	AEPLYELVTATDFAYSSTVK	AEPLYELVTATDFAYSSTVK2	2	2.73841e-05	2.73841e-05	6.88357e-05	0.00363636	0.00293255	0.00208768	0.0030303	0	1	12023.3	8744.82	10755.4	22844.4	0.902084	10.4443	10.4089	10.4973	119.337	10.2403	131.247	Complement component C8 beta chain	2.3555e-05	0.00167785	0.93797	25537.4	4.39644	0.791578	4.36273	0.999976	0	-10000000	3948.05;1866.02;3592.06;4930.07;3319.04;53.0006;1388.02;776.009;1806.03;869.012;352.004;	3948.05;833.785;3372.42;4702.84;3161.75;0;1298.11;740.601;1724.64;857.554;328.825;	0.895858;0.771907;0.901554;0.907691;0.916486;-0.425462;0.895264;0.911529;0.88868;0.937478;0.88999;	15902	1.29955	1.30409	1.3044	1.29893
D:\test_move_folder\2022054_T3_Evosep_C1_E1_PRID_31_QID_17_c4-w1_Plate3_30_7193.d	2022054_T3_Evosep_C1_E1_PRID_31_QID_17_c4-w1_Plate3_30_7193	Q8BH35	Q8BH35;Q8BH35-2	CO8B_MOUSE	C8b	201949	145980	123232	201949	145980	123232	123232	AEPLYELVTATDFAYSSTVK	AEPLYELVTATDFAYSSTVK	AEPLYELVTATDFAYSSTVK2	2	0.000167893	0.000167893	6.88357e-05	0.00342466	0.0025974	0.00208768	0.0027027	0	1	3978.76	2851.17	3318.2	8275.69	0.906157	10.4432	10.4078	10.4962	119.337	10.2539	130.111	Complement component C8 beta chain	2.3555e-05	0.00167785	0.933245	9923.12	3.32122	0.815067	3.01324	0.999848	0	-10000000	1378.02;807.01;1098.02;1625.03;1349.02;378.006;681.009;320.005;351.005;478.007;62.0006;	1285.44;344.09;1068.29;1625.03;1243.31;349.5;665.74;214.74;328.473;284.329;23.8827;	0.920816;0.776076;0.957162;0.861032;0.893137;0.888545;0.933139;0.670069;0.91529;0.795664;0.760495;	15902	1.29	1.30409	1.30416	1.28865
D:\test_move_folder\2022054_T3_Evosep_C1_E1_PRID_31_QID_17_QC_MeyBoukenna10_Plate3_24_7187.d	2022054_T3_Evosep_C1_E1_PRID_31_QID_17_QC_MeyBoukenna10_Plate3_24_7187	Q8BH35	Q8BH35;Q8BH35-2	CO8B_MOUSE	C8b	12687.6	435453	1160080	12687.6	435453	1160080	1160080	AEPLYELVTATDFAYSSTVK	AEPLYELVTATDFAYSSTVK	AEPLYELVTATDFAYSSTVK2	2	0.00764818	0.154607	6.88357e-05	0.0147059	0.01	0.00208768	0.0103093	0	1	525.987	18052.6	262.994	806.51	0.853277	10.4257	10.3903	10.4787	119.337	10.3476	126.339	Complement component C8 beta chain	2.3555e-05	0.00167785	0.907759	1613.02	1.45375	0.414818	0.448102	0.87018	0	-10000000	228.004;29.0003;126.002;425.007;58.0009;51.0006;54.0006;24.0003;0;44.0008;0;	68.0241;0;32.9558;425.007;11.0867;17.6693;16.6185;8.31497;0;8.01573;0;	0.594559;0.489066;0.520063;0.920523;0.26352;0.686575;0.600721;0.686575;0;0.239781;0;	15875	1.28182	1.30409	1.29965	1.2808
D:\test_move_folder\2022054_T3_Evosep_C1_E1_PRID_31_QID_17_b6-6h_Plate4_2_7200.d	2022054_T3_Evosep_C1_E1_PRID_31_QID_17_b6-6h_Plate4_2_7200	Q8BH35	Q8BH35;Q8BH35-2	CO8B_MOUSE	C8b	221516	164263	147358	221516	164263	147358	147358	AEPLYELVTATDFAYSSTVK	AEPLYELVTATDFAYSSTVK	AEPLYELVTATDFAYSSTVK2	2	1.32694e-05	1.32694e-05	6.88357e-05	0.00268817	0.00218341	0.00208768	0.00225225	0	1	9911.3	8037.29	8887.02	18489.3	0.91626	10.4273	10.3743	10.4803	119.337	10.2311	130.468	Complement component C8 beta chain	2.3555e-05	0.00167785	0.959619	20620.3	5.23313	0.625204	3.99553	0.999988	1.05417	0.243502	3471.05;1869.03;2957.03;3815.07;2473.03;884.012;886.013;667.008;836.009;490.006;74.0012;	3385.99;1732.06;2710.24;3815.07;2283.6;814.859;805.319;607.192;818.463;152.859;0;	0.949359;0.892866;0.848932;0.934714;0.862075;0.857617;0.832673;0.843784;0.955755;0.630742;0.460339;	15875	1.30045	1.30409	1.30559	1.29741
D:\test_move_folder\2022054_T3_Evosep_C1_E1_PRID_31_QID_17_b13-6h_Plate4_1_7199.d	2022054_T3_Evosep_C1_E1_PRID_31_QID_17_b13-6h_Plate4_1_7199	Q8BH35	Q8BH35;Q8BH35-2	CO8B_MOUSE	C8b	233009	178106	149247	233009	178106	149247	149247	AEPLYELVTATDFAYSSTVK	AEPLYELVTATDFAYSSTVK	AEPLYELVTATDFAYSSTVK2	2	0.000194573	0.000194573	6.88357e-05	0.00232558	0.00186567	0.00208768	0.00193424	0	1	11798.7	9088.85	10426.5	24441.7	0.869532	10.4273	10.3743	10.4803	119.337	10.2591	129.668	Complement component C8 beta chain	2.3555e-05	0.00167785	0.932226	27658.4	4.53798	0.69891	4.10212	0.999825	1.5761	0.365559	4493.05;2109.02;3691.05;4489.06;2592.03;1213.02;1718.03;381.004;1287.01;849.012;293.003;	3955.22;1802.09;3691.05;4152.42;2316.37;1080.58;1652.93;367.062;1152.25;754.488;99.8843;	0.834856;0.810853;0.88347;0.890174;0.850797;0.893771;0.930714;0.922193;0.863083;0.857862;0.706142;	15875	1.3	1.30409	1.30575	1.29751
D:\test_move_folder\2022054_T3_Evosep_C1_E1_PRID_31_QID_17_QC_MeyBoukenna11_Plate3_36_7198.d	2022054_T3_Evosep_C1_E1_PRID_31_QID_17_QC_MeyBoukenna11_Plate3_36_7198	Q8BH35	Q8BH35;Q8BH35-2	CO8B_MOUSE	C8b	14146.4	423111	797211	14146.4	423111	797211	797211	AEPLYELVTATDFAYSSTVK	AEPLYELVTATDFAYSSTVK	AEPLYELVTATDFAYSSTVK2	2	0.0021322	0.00228016	6.88357e-05	0.0125	0.00892857	0.00208768	0.00917431	0	1	801.976	23986.7	400.988	1029.01	0.908641	10.4095	10.3742	10.4625	119.337	10.3353	128.286	Complement component C8 beta chain	2.3555e-05	0.00167785	0.973016	2058.03	3.96509	0.579926	3.11227	0.997803	0.627233	0.416934	451.005;271.004;224.003;323.004;261.004;235.002;168.002;53.0006;67.0009;127.002;34.0006;	451.005;271.004;58.6597;292.311;210.553;203.408;159.017;15.9575;61.1852;127.002;10.2369;	0.943082;0.939394;0.676149;0.902159;0.807561;0.867127;0.911464;0.623136;0.891272;0.934471;0.623136;	15848	1.29045	1.30409	1.30039	1.29239
D:\test_move_folder\2022054_T3_Evosep_C1_E1_PRID_31_QID_17_a26-12h_Plate4_5_7203.d	2022054_T3_Evosep_C1_E1_PRID_31_QID_17_a26-12h_Plate4_5_7203	Q8BH35	Q8BH35;Q8BH35-2	CO8B_MOUSE	C8b	171024	138292	129071	171024	138292	129071	129071	AEPLYELVTATDFAYSSTVK	AEPLYELVTATDFAYSSTVK	AEPLYELVTATDFAYSSTVK2	2	1.05593e-05	1.05593e-05	6.88357e-05	0.00334448	0.00250627	0.00208768	0.00258398	0	1	6734.1	5533.26	6061.26	13915.5	0.885934	10.4271	10.3741	10.5155	119.337	10.2648	130.107	Complement component C8 beta chain	2.3555e-05	0.00167785	0.905476	15460.2	4.80078	0.831232	4.12412	0.999991	0.316321	0.162743	2319.03;1746.03;2344.03;2411.03;1741.02;932.011;978.011;262.004;700.01;789.012;30.0003;	2319.03;1611.31;2242.22;2172.84;1508.2;889.833;476.608;251.112;652.768;343.562;0;	0.902374;0.861659;0.90618;0.847494;0.806079;0.918559;0.77866;0.915022;0.852966;0.729375;-0.194137;	15875	1.305	1.30409	1.30699	1.30187
D:\test_move_folder\2022054_T3_Evosep_C1_E1_PRID_31_QID_17_b30-6h_Plate4_3_7201.d	2022054_T3_Evosep_C1_E1_PRID_31_QID_17_b30-6h_Plate4_3_7201	Q8BH35	Q8BH35;Q8BH35-2	CO8B_MOUSE	C8b	236641	185324	177808	236641	185324	177808	177808	AEPLYELVTATDFAYSSTVK	AEPLYELVTATDFAYSSTVK	AEPLYELVTATDFAYSSTVK2	2	0.00029753	0.000371497	6.88357e-05	0.00307692	0.00248139	0.00208768	0.00255754	0	1	14120	11052.5	13120.8	27484.3	0.939913	10.4261	10.3908	10.4791	119.337	10.2668	130.07	Complement component C8 beta chain	2.3555e-05	0.00167785	0.948801	29577.5	5.84944	0.794602	4.66101	0.999669	1.45308	0.212793	5498.08;3038.04;4094.06;4617.06;3386.04;1542.02;1429.02;866.01;1195.02;848.01;267.003;	5498.08;3038.04;4077.93;4544.04;3333.54;1499.45;1429.02;866.01;1095.73;810.842;78.0228;	0.954347;0.955596;0.93867;0.923563;0.932237;0.927817;0.929336;0.93769;0.884546;0.911195;0.528497;	15875	1.29955	1.30409	1.30525	1.29784
D:\test_move_folder\2022054_T3_Evosep_C1_E1_PRID_31_QID_17_a39-12h_Plate3_10_7173.d	2022054_T3_Evosep_C1_E1_PRID_31_QID_17_a39-12h_Plate3_10_7173	Q8BH35	Q8BH35;Q8BH35-2	CO8B_MOUSE	C8b	180123	141791	144599	180123	141791	144599	144599	AEPLYELVTATDFAYSSTVK	AEPLYELVTATDFAYSSTVK	AEPLYELVTATDFAYSSTVK2	2	0.00035727	0.000422148	6.88357e-05	0.00390625	0.00282486	0.00208768	0.00289855	0	1	7217.52	5780.28	6966.6	19020.2	0.83441	10.4451	10.3921	10.4805	119.337	10.2589	131.261	Complement component C8 beta chain	2.3555e-05	0.00167785	0.970391	19705.3	4.98072	0.618708	4.00316	0.999622	0.527085	0.198979	3177.04;1634.02;3331.05;2877.05;2190.03;1116.02;1173.02;153.002;933.015;677.009;153.002;	1427.87;1536.69;3331.05;2458.6;2115.59;1090.39;1071.52;0;891.528;669.849;138.002;	0.729396;0.899189;0.889354;0.820958;0.9209;0.910479;0.876569;0.439393;0.923427;0.957047;0.893712;	15902	1.30045	1.30409	1.30726	1.29763
D:\test_move_folder\2022054_T3_Evosep_C1_E1_PRID_31_QID_17_a39-24h_Plate3_11_7174.d	2022054_T3_Evosep_C1_E1_PRID_31_QID_17_a39-24h_Plate3_11_7174	Q8BH35	Q8BH35;Q8BH35-2	CO8B_MOUSE	C8b	168325	134783	129578	168325	134783	129578	129578	AEPLYELVTATDFAYSSTVK	AEPLYELVTATDFAYSSTVK	AEPLYELVTATDFAYSSTVK2	2	1.96734e-05	1.96734e-05	6.88357e-05	0.00285714	0.00221239	0.00208768	0.0022831	0	1	9054.62	6955.35	8383.31	19904.3	0.903861	10.4244	10.389	10.4774	119.337	10.2431	130.301	Complement component C8 beta chain	2.3555e-05	0.00167785	0.906822	21498.2	4.73156	0.63983	4.24691	0.999982	0.427493	0.1486	3662.05;1975.03;2635.03;3176.03;2373.03;1183.02;859.011;715.009;605.007;690.008;143.002;	3499.88;1975.03;2469.82;3084.92;2373.03;1116.9;365.83;618.118;543.078;618.506;132.146;	0.92122;0.967172;0.887789;0.897035;0.907532;0.888504;0.700896;0.848265;0.859062;0.843536;0.880177;	15848	1.29864	1.30409	1.30523	1.29674
D:\test_move_folder\2022054_T3_Evosep_C1_E1_PRID_31_QID_17_QC_MeyBoukenna9_Plate3_12_7175.d	2022054_T3_Evosep_C1_E1_PRID_31_QID_17_QC_MeyBoukenna9_Plate3_12_7175	Q8BH35	Q8BH35;Q8BH35-2	CO8B_MOUSE	C8b	7234.93	309677	779704	7234.93	309677	779704	779704	AEPLYELVTATDFAYSSTVK	AEPLYELVTATDFAYSSTVK	AEPLYELVTATDFAYSSTVK2	2	0.00761421	0.072888	6.88357e-05	0.0163934	0.0116279	0.00208768	0.0120482	0	1	454.547	19456	227.274	837.011	0.875276	10.4287	10.3757	10.464	119.337	10.4959	117.066	Complement component C8 beta chain	2.3555e-05	0.00167785	0.908985	1674.02	2.28519	0.543176	1.31087	0.933869	0	-10000000	159.002;0;248.003;224.003;53.0006;0;72.0009;0;69.0012;0;0;	159.002;0;105.32;190.226;0;0;55.9063;0;24.6311;0;0;	0.909488;0;0.70878;0.938862;0.461886;0;0.808382;0;0.703827;0;0;	15875	1.28955	1.30409	1.30462	1.28788
D:\test_move_folder\2022054_T3_Evosep_C1_E1_PRID_31_QID_17_B40-6h_Plate3_19_7182.d	2022054_T3_Evosep_C1_E1_PRID_31_QID_17_B40-6h_Plate3_19_7182	Q8BH35	Q8BH35;Q8BH35-2	CO8B_MOUSE	C8b	222427	176118	159997	222427	176118	159997	159997	AEPLYELVTATDFAYSSTVK	AEPLYELVTATDFAYSSTVK	AEPLYELVTATDFAYSSTVK2	2	4.44926e-05	4.44926e-05	6.88357e-05	0.00277778	0.00214133	0.00208768	0.00220264	0	1	11417.4	9680.22	11439.3	29357.5	0.913567	10.4294	10.3763	10.4647	119.337	10.3006	130.173	Complement component C8 beta chain	2.3555e-05	0.00167785	0.948188	29301.5	5.08267	0.713941	4.45835	0.99996	1.46072	0.189031	3920.06;2514.03;3265.05;4504.06;3323.05;1168.01;1710.03;1168.01;1786.03;798.012;82.0009;	3841.08;2358.15;3265.05;4311.31;3001.8;604.022;1563.17;1053.45;1632;798.012;0;	0.934011;0.897986;0.872557;0.926411;0.86139;0.796435;0.876051;0.866796;0.882985;0.987413;-0.0756539;	15875	1.30045	1.30409	1.30869	1.29625
D:\test_move_folder\2022054_T3_Evosep_C1_E1_PRID_31_QID_17_b18-6h_Plate3_20_7183.d	2022054_T3_Evosep_C1_E1_PRID_31_QID_17_b18-6h_Plate3_20_7183	Q8BH35	Q8BH35;Q8BH35-2	CO8B_MOUSE	C8b	221967	161934	168624	221967	161934	168624	168624	AEPLYELVTATDFAYSSTVK	AEPLYELVTATDFAYSSTVK	AEPLYELVTATDFAYSSTVK2	2	4.17201e-06	4.17201e-06	6.88357e-05	0.00293255	0.00232019	0.00208768	0.00239808	0	1	14846.3	10812.2	13241	29362.6	0.941274	10.4116	10.3763	10.4646	119.337	10.2926	129.483	Complement component C8 beta chain	2.3555e-05	0.00167785	0.942815	32922.5	5.4216	0.645203	4.60558	0.999996	1.3256	0.17061	5153.07;2889.04;4217.06;5539.09;4243.05;1231.01;2486.04;1367.02;1957.03;1548.02;493.006;	5090.19;2824.43;4217.06;5539.09;4243.05;1231.01;2486.04;1252.08;1837.48;1409.11;475.097;	0.922703;0.946116;0.944609;0.9558;0.976092;0.976094;0.941405;0.853412;0.89069;0.852778;0.931738;	15848	1.29955	1.30409	1.30892	1.29472
D:\test_move_folder\2022054_T3_Evosep_C1_E1_PRID_31_QID_17_d20-w1_Plate4_15_7213.d	2022054_T3_Evosep_C1_E1_PRID_31_QID_17_d20-w1_Plate4_15_7213	Q8BH35	Q8BH35;Q8BH35-2	CO8B_MOUSE	C8b	203498	155839	123298	203498	155839	123298	123298	AEPLYELVTATDFAYSSTVK	AEPLYELVTATDFAYSSTVK	AEPLYELVTATDFAYSSTVK2	2	6.13534e-05	6.13534e-05	6.88357e-05	0.00314465	0.00255754	0.00208768	0.00265252	0	1	6021.89	4520.15	4862.78	10285.5	0.872713	10.4258	10.3728	10.4612	119.337	10.2606	130.339	Complement component C8 beta chain	2.3555e-05	0.00167785	0.940021	12737.2	4.37431	0.819695	4.02669	0.999945	1.05417	0.165238	2459.03;1388.02;2096.03;1828.02;972.012;729.008;860.011;291.004;439.006;375.006;129.002;	2459.03;519.548;1956.55;1606.31;469.308;670.498;729.235;255.534;370.088;348.401;118.722;	0.853458;0.738023;0.914222;0.851631;0.796921;0.871803;0.830258;0.936568;0.811229;0.877655;0.872201;	15875	1.305	1.30409	1.30582	1.30212
D:\test_move_folder\2022054_T3_Evosep_C1_E1_PRID_31_QID_17_d37-w1_Plate4_14_7212.d	2022054_T3_Evosep_C1_E1_PRID_31_QID_17_d37-w1_Plate4_14_7212	Q8BH35	Q8BH35;Q8BH35-2	CO8B_MOUSE	C8b	240561	191768	144019	240561	191768	144019	144019	AEPLYELVTATDFAYSSTVK	AEPLYELVTATDFAYSSTVK	AEPLYELVTATDFAYSSTVK2	2	1.71954e-06	1.71954e-06	6.88357e-05	0.0031348	0.00251889	0.00208768	0.00261097	0	1	6839.56	4915.29	5402.28	13821.9	0.907207	10.4279	10.3749	10.4633	119.337	10.2382	131.037	Complement component C8 beta chain	2.3555e-05	0.00167785	0.972227	17499.2	5.3643	0.624032	4.53487	0.999998	0.904975	0.234717	1528.02;1380.02;2536.03;2995.03;2197.03;984.012;1163.02;351.005;673.009;609.007;197.002;	1528.02;1380.02;2316.51;2995.03;2152.18;850.743;1081.52;114.431;655.524;293.967;68.5402;	0.950076;0.943857;0.856075;0.924884;0.918067;0.827088;0.869221;0.645721;0.918834;0.710611;0.681376;	15875	1.30091	1.30409	1.30739	1.29651
D:\test_move_folder\2022054_T3_Evosep_C1_E1_PRID_31_QID_17_b17-6h_Plate4_20_7218.d	2022054_T3_Evosep_C1_E1_PRID_31_QID_17_b17-6h_Plate4_20_7218	Q8BH35	Q8BH35;Q8BH35-2	CO8B_MOUSE	C8b	188357	141187	150039	188357	141187	150039	150039	AEPLYELVTATDFAYSSTVK	AEPLYELVTATDFAYSSTVK	AEPLYELVTATDFAYSSTVK2	2	4.66164e-05	4.66164e-05	6.88357e-05	0.00262467	0.00209205	0.00208768	0.0021645	0	1	16684.6	12427.3	15042.7	27274.4	0.870989	10.4254	10.3724	10.4785	119.337	10.2636	129.211	Complement component C8 beta chain	2.3555e-05	0.00167785	0.919546	30251.4	4.94844	0.756304	4.32549	0.999958	0.575232	0.175272	6242.07;3093.04;4907.06;6451.1;3674.06;1986.03;1504.02;1303.02;2062.03;1174.02;284.003;	6242.07;2883.32;4486.04;5956.54;3434.22;1851.47;1387.33;1244.81;1891.89;1046.29;252.128;	0.886101;0.879035;0.845408;0.874418;0.885265;0.883439;0.91059;0.911278;0.875811;0.884214;0.825807;	15875	1.3	1.30409	1.30441	1.29948
D:\test_move_folder\2022054_T3_Evosep_C1_E1_PRID_31_QID_17_B25-6h_Plate4_18_7216.d	2022054_T3_Evosep_C1_E1_PRID_31_QID_17_B25-6h_Plate4_18_7216	Q8BH35	Q8BH35;Q8BH35-2	CO8B_MOUSE	C8b	185573	136776	149710	185573	136776	149710	149710	AEPLYELVTATDFAYSSTVK	AEPLYELVTATDFAYSSTVK	AEPLYELVTATDFAYSSTVK2	2	1.56813e-05	1.56813e-05	6.88357e-05	0.00299401	0.00226757	0.00208768	0.00234192	0	1	13269.2	9596.21	11227.4	24517	0.936209	10.4245	10.3891	10.4775	119.337	10.2687	130.347	Complement component C8 beta chain	2.3555e-05	0.00167785	0.900917	28975.4	5.68069	0.650331	4.31681	0.999986	1.35703	0.101004	4327.05;2064.02;3600.04;5342.07;3126.05;1374.02;1943.03;1344.02;1393.02;532.005;271.005;	4327.05;2064.02;3600.04;5342.07;3126.05;1374.02;1943.03;1344.02;1393.02;0;80.6254;	0.947044;0.920449;0.920718;0.937871;0.94104;0.973593;0.921579;0.940617;0.944352;0.576738;0.600955;	15875	1.30455	1.30409	1.30536	1.30294
D:\test_move_folder\2022054_T3_Evosep_C1_E1_PRID_31_QID_17_B20-6h_Plate4_19_7217.d	2022054_T3_Evosep_C1_E1_PRID_31_QID_17_B20-6h_Plate4_19_7217	Q8BH35	Q8BH35;Q8BH35-2	CO8B_MOUSE	C8b	199339	138854	126504	199339	138854	126504	126504	AEPLYELVTATDFAYSSTVK	AEPLYELVTATDFAYSSTVK	AEPLYELVTATDFAYSSTVK2	2	1.95728e-05	1.95728e-05	6.88357e-05	0.00320513	0.002457	0.00208768	0.00254453	0	1	5885.19	4161.99	4797.8	10212.6	0.903444	10.4621	10.4091	10.5151	119.337	10.2497	131.73	Complement component C8 beta chain	2.3555e-05	0.00167785	0.91998	12527.2	3.74289	0.738597	2.86825	0.999982	1.96142	0.508574	2308.03;654.007;1758.02;2186.04;1204.02;842.012;540.006;316.004;1054.01;267.004;87.0012;	2199.65;335.482;1682.29;2003.25;1204.02;745.944;449.747;271.765;936.155;186.013;32.2024;	0.88089;0.727663;0.930105;0.905821;0.938939;0.821956;0.843499;0.823813;0.845732;0.623411;0.696153;	15929	1.30045	1.30409	1.30572	1.29855
D:\test_move_folder\2022054_T3_Evosep_C1_E1_PRID_31_QID_17_B19-6h_Plate4_17_7215.d	2022054_T3_Evosep_C1_E1_PRID_31_QID_17_B19-6h_Plate4_17_7215	Q8BH35	Q8BH35;Q8BH35-2	CO8B_MOUSE	C8b	213055	168632	153598	213055	168632	153598	153598	AEPLYELVTATDFAYSSTVK	AEPLYELVTATDFAYSSTVK	AEPLYELVTATDFAYSSTVK2	2	5.14865e-06	5.14865e-06	6.88357e-05	0.00338983	0.00252525	0.00208768	0.00261097	0	1	11377.3	9462.4	10469.4	19123.9	0.892439	10.461	10.4079	10.4964	119.337	10.269	131.52	Complement component C8 beta chain	2.3555e-05	0.00167785	0.961813	20782.3	5.52135	0.686085	4.34448	0.999995	1.37269	0.31956	3929.07;1894.03;3596.05;4705.07;2387.03;1033.01;1062.01;549.007;943.014;1000.02;168.003;	3749.08;1777.76;3248.61;4379.6;2387.03;997.346;978.855;230.115;876.695;947.195;80.8836;	0.917215;0.90178;0.865681;0.891078;0.928664;0.939259;0.882853;0.654494;0.888296;0.905643;0.782463;	15929	1.3	1.30409	1.30362	1.29869
D:\test_move_folder\2022054_T3_Evosep_C1_E1_PRID_31_QID_17_c31-w1_Plate4_16_7214.d	2022054_T3_Evosep_C1_E1_PRID_31_QID_17_c31-w1_Plate4_16_7214	Q8BH35	Q8BH35;Q8BH35-2	CO8B_MOUSE	C8b	161209	146128	83495.5	161209	146128	83495.5	83495.5	AEPLYELVTATDFAYSSTVK	AEPLYELVTATDFAYSSTVK	AEPLYELVTATDFAYSSTVK2	2	0.000291886	0.000470849	6.88357e-05	0.0033557	0.00271739	0.00208768	0.00276243	0	1	4250.92	3701.12	3688.61	8167.96	0.890278	10.4278	10.3748	10.4632	119.337	10.2686	130.729	Complement component C8 beta chain	2.3555e-05	0.00167785	0.956593	9413.13	3.18879	0.53475	2.20053	0.999577	1.27108	0.221372	1818.03;572.009;1310.02;1357.02;984.013;531.006;387.007;107.001;381.005;96.0015;69.0012;	1583.89;0;1310.02;1357.02;536.653;459.368;349.321;107.001;165.122;87.5766;24.5042;	0.80937;0.314596;0.93374;0.942756;0.798232;0.814019;0.851021;0.920934;0.723736;0.854395;0.680619;	15875	1.29091	1.30409	1.30595	1.28769
D:\test_move_folder\2022054_T3_Evosep_C1_E1_PRID_31_QID_17_a9-24h_Plate4_13_7211.d	2022054_T3_Evosep_C1_E1_PRID_31_QID_17_a9-24h_Plate4_13_7211	Q8BH35	Q8BH35;Q8BH35-2	CO8B_MOUSE	C8b	169498	138961	136660	169498	138961	136660	136660	AEPLYELVTATDFAYSSTVK	AEPLYELVTATDFAYSSTVK	AEPLYELVTATDFAYSSTVK2	2	2.43846e-06	2.43846e-06	6.88357e-05	0.00293255	0.00240964	0.00208768	0.00248139	0	1	7555.14	6323.26	7356.88	15502.4	0.871126	10.427	10.3916	10.48	119.337	10.259	129.909	Complement component C8 beta chain	2.3555e-05	0.00167785	0.897063	15920.2	4.01042	0.784627	4.10042	0.999998	0.527085	0.313805	2160.03;904.012;2618.03;3217.05;1454.02;558.008;716.012;566.007;874.013;1051.01;192.002;	1902.47;393.586;2435.62;3217.05;1280.29;533.812;645.931;269.522;780.171;884.093;48.7976;	0.850018;0.753594;0.916095;0.849562;0.857635;0.931741;0.883492;0.78678;0.869256;0.824051;0.684256;	15875	1.3	1.30409	1.30568	1.29831
D:\test_move_folder\2022054_T3_Evosep_C1_E1_PRID_31_QID_17_a5-24h_Plate4_11_7209.d	2022054_T3_Evosep_C1_E1_PRID_31_QID_17_a5-24h_Plate4_11_7209	Q8BH35	Q8BH35;Q8BH35-2	CO8B_MOUSE	C8b	118001	92293	104183	118001	92293	104183	104183	AEPLYELVTATDFAYSSTVK	AEPLYELVTATDFAYSSTVK	AEPLYELVTATDFAYSSTVK2	2	0.000381679	0.00159864	6.88357e-05	0.00420168	0.00325733	0.00208768	0.00331126	0	1	7200.93	6401.72	7606.82	18007.1	0.896342	10.4279	10.3748	10.4632	119.337	10.2759	130.5	Complement component C8 beta chain	2.3555e-05	0.00167785	0.952872	17046.3	5.19476	0.541407	4.41347	0.998548	0.733088	0.149308	2485.03;1419.02;2365.03;2651.03;1128.02;970.013;621.011;644.008;896.013;534.007;82.0012;	2485.03;1419.02;2273.36;2442.53;1100.06;922.633;274.726;630.137;854.137;474.699;0;	0.906066;0.916964;0.906704;0.876805;0.938746;0.904629;0.687297;0.880652;0.910736;0.817002;0.059021;	15875	1.30545	1.30409	1.30829	1.30104
D:\test_move_folder\2022054_T3_Evosep_C1_E1_PRID_31_QID_17_D16-w5_Plate4_35_7232.d	2022054_T3_Evosep_C1_E1_PRID_31_QID_17_D16-w5_Plate4_35_7232	Q8BH35	Q8BH35;Q8BH35-2	CO8B_MOUSE	C8b	163227	121816	126363	163227	121816	126363	126363	AEPLYELVTATDFAYSSTVK	AEPLYELVTATDFAYSSTVK	AEPLYELVTATDFAYSSTVK2	2	0.000256738	0.000256738	6.88357e-05	0.00316456	0.00255102	0.00208768	0.00263852	0	1	5909.66	4672.2	5444.63	13431.1	0.874785	10.4454	10.3923	10.4807	119.337	10.2815	130.889	Complement component C8 beta chain	2.3555e-05	0.00167785	0.959962	14578.3	3.72926	0.772985	3.18816	0.999768	2.09781	0.224511	2174.03;1175.01;2311.03;2147.03;1555.02;453.007;509.008;286.004;200.002;700.01;107.001;	1961.88;436.027;2108.52;1839.25;1555.02;419.022;451.241;56.7882;68.7807;309.075;90.3101;	0.884187;0.724488;0.88827;0.849296;0.847861;0.892231;0.839829;0.232633;0.512476;0.798203;0.83398;	15902	1.3	1.30409	1.30903	1.29406
D:\test_move_folder\2022054_T3_Evosep_C1_E1_PRID_31_QID_17_D14-w5_Plate4_34_7231.d	2022054_T3_Evosep_C1_E1_PRID_31_QID_17_D14-w5_Plate4_34_7231	Q8BH35	Q8BH35;Q8BH35-2	CO8B_MOUSE	C8b	217291	158545	164446	217291	158545	164446	164446	AEPLYELVTATDFAYSSTVK	AEPLYELVTATDFAYSSTVK	AEPLYELVTATDFAYSSTVK2	2	2.15956e-05	2.15956e-05	6.88357e-05	0.00371747	0.00280899	0.00208768	0.00290698	0	1	7517.36	5887.51	6848.39	15930.2	0.938423	10.4253	10.39	10.4783	119.337	10.2588	130.375	Complement component C8 beta chain	2.3555e-05	0.00167785	0.930626	17486.3	5.18264	0.734493	4.58736	0.999981	1.54096	0.195548	2808.04;1574.02;2023.03;2784.03;1840.03;985.011;1086.02;623.01;963.013;304.004;231.003;	2741.8;1504.77;2023.03;2752.53;1666.41;708.688;1051.81;397.515;780.423;289.362;80.5335;	0.931415;0.912543;0.933198;0.949244;0.879349;0.75713;0.917212;0.741506;0.859745;0.898711;0.664311;	15875	1.305	1.30409	1.31213	1.29723
D:\test_move_folder\2022054_T3_Evosep_C1_E1_PRID_31_QID_17_D4-w5_Plate4_33_7230.d	2022054_T3_Evosep_C1_E1_PRID_31_QID_17_D4-w5_Plate4_33_7230	Q8BH35	Q8BH35;Q8BH35-2	CO8B_MOUSE	C8b	161347	141947	139634	161347	141947	139634	139634	AEPLYELVTATDFAYSSTVK	AEPLYELVTATDFAYSSTVK	AEPLYELVTATDFAYSSTVK2	2	3.10736e-05	3.10736e-05	6.88357e-05	0.0035461	0.00259067	0.00208768	0.00266667	0	1	6426.48	5704.22	6296.85	16382	0.839389	10.4421	10.4067	10.4951	119.337	10.278	130.919	Complement component C8 beta chain	2.3555e-05	0.00167785	0.918733	16719.2	4.43153	0.787708	3.29114	0.999972	1.68492	0.179898	2165.03;1455.02;2272.03;2606.03;1594.02;675.009;230.003;493.006;11.0002;710.009;63.0006;	1872.01;671.788;1948.43;2606.03;1435.54;274.392;24.1147;200.707;0;593.714;0;	0.83875;0.776914;0.820238;0.854167;0.887871;0.717329;0.116293;0.77272;0.169092;0.825064;-0.369346;	15902	1.305	1.30409	1.30893	1.29901
D:\test_move_folder\2022054_T3_Evosep_C1_E1_PRID_31_QID_17_B32-6_Plate4_32_7229.d	2022054_T3_Evosep_C1_E1_PRID_31_QID_17_B32-6_Plate4_32_7229	Q8BH35	Q8BH35;Q8BH35-2	CO8B_MOUSE	C8b	195204	163843	156057	195204	163843	156057	156057	AEPLYELVTATDFAYSSTVK	AEPLYELVTATDFAYSSTVK	AEPLYELVTATDFAYSSTVK2	2	1.69906e-05	1.69906e-05	6.88357e-05	0.00343643	0.00260417	0.00208768	0.00269542	0	1	12201.4	10526.8	12608.2	27713.4	0.913502	10.4465	10.3935	10.4819	119.337	10.2782	131.52	Complement component C8 beta chain	2.3555e-05	0.00167785	0.956628	26819.3	5.11399	0.560126	4.29142	0.999985	1.33765	0.203168	4203.06;1333.02;3860.06;4329.07;2630.04;1131.02;1163.02;798.01;1080.02;1096.02;206.003;	4196.95;0;3860.06;4144.42;2630.04;1091.36;1134.5;798.01;1080.02;993.559;0;	0.923264;0.539787;0.913449;0.903666;0.950588;0.880027;0.895921;0.935801;0.923491;0.850075;0.515706;	15902	1.30545	1.30409	1.30887	1.30089
D:\test_move_folder\2022054_T3_Evosep_C1_E1_PRID_31_QID_17_A26-12_Plate4_31_7228.d	2022054_T3_Evosep_C1_E1_PRID_31_QID_17_A26-12_Plate4_31_7228	Q8BH35	Q8BH35;Q8BH35-2	CO8B_MOUSE	C8b	195128	161204	123266	195128	161204	123266	123266	AEPLYELVTATDFAYSSTVK	AEPLYELVTATDFAYSSTVK	AEPLYELVTATDFAYSSTVK2	2	0.000181181	0.000181181	6.88357e-05	0.00383142	0.0027933	0.00208768	0.00285714	0	1	3950.07	3571.98	3427.26	7112.19	0.889936	10.4446	10.4092	10.4976	119.337	10.2881	130.795	Complement component C8 beta chain	2.3555e-05	0.00167785	0.907109	8197.12	4.76542	0.659256	4.11861	0.999838	0.997292	0.17089	1621.02;1116.01;1106.02;1378.02;950.015;556.008;516.006;184.002;428.005;250.004;265.005;	1553.6;1029.9;1018.45;1378.02;405.711;448.248;429.854;70.5294;338.135;75.2296;101.578;	0.950855;0.887925;0.879241;0.82916;0.742069;0.82168;0.812046;0.762377;0.833065;0.607643;0.762377;	15902	1.305	1.30409	1.31067	1.29708
D:\test_move_folder\2022054_T3_Evosep_C1_E1_PRID_31_QID_17_c8- w1_Plate4_30_7227.d	2022054_T3_Evosep_C1_E1_PRID_31_QID_17_c8- w1_Plate4_30_7227	Q8BH35	Q8BH35;Q8BH35-2	CO8B_MOUSE	C8b	188171	162357	110589	188171	162357	110589	110589	AEPLYELVTATDFAYSSTVK	AEPLYELVTATDFAYSSTVK	AEPLYELVTATDFAYSSTVK2	2	4.02084e-06	4.02084e-06	6.88357e-05	0.00248756	0.00183824	0.00208768	0.00191571	0	1	3791.99	3235.35	3286.66	8764.57	0.865471	10.4441	10.3911	10.4794	119.337	10.288	130.241	Complement component C8 beta chain	2.3555e-05	0.00167785	0.942845	10112.1	4.34482	0.639487	3.76269	0.999996	0	-10000000	1913.03;927.016;1091.01;1442.02;850.012;485.007;505.006;176.002;333.005;46.0006;0;	1913.03;892.433;579.799;1299.17;743.013;342.216;436.977;146.483;292.653;9.37517;0;	0.890997;0.899378;0.783955;0.864263;0.836779;0.751894;0.825184;0.843114;0.867643;0.256819;0;	15902	1.30136	1.30409	1.31145	1.29315
D:\test_move_folder\2022054_T3_Evosep_C1_E1_PRID_31_QID_17_c41-w1_Plate4_29_7226.d	2022054_T3_Evosep_C1_E1_PRID_31_QID_17_c41-w1_Plate4_29_7226	Q8BH35	Q8BH35;Q8BH35-2	CO8B_MOUSE	C8b	254673	181179	136790	254673	181179	136790	136790	AEPLYELVTATDFAYSSTVK	AEPLYELVTATDFAYSSTVK	AEPLYELVTATDFAYSSTVK2	2	2.62934e-05	2.62934e-05	6.88357e-05	0.003861	0.00301205	0.00208768	0.00309598	0	1	5917.62	3857.84	4082.21	10257.3	0.908546	10.4257	10.3904	10.4788	119.337	10.2848	130.009	Complement component C8 beta chain	2.3555e-05	0.00167785	0.966681	14869.2	4.8022	0.622381	4.41987	0.999976	0	-10000000	1867.03;781.013;2147.02;2321.03;1309.02;182.002;764.01;478.006;678.008;337.005;289.004;	1739.72;647.577;1971.98;2205.92;1309.02;77.655;756.232;214.22;610.651;274.719;147.891;	0.908154;0.812725;0.896345;0.919762;0.929588;0.501057;0.933334;0.745768;0.885697;0.811966;0.791741;	15875	1.30955	1.30409	1.30971	1.30244
D:\test_move_folder\2022054_T3_Evosep_C1_E1_PRID_31_QID_17_b15-72h_Plate4_27_7224.d	2022054_T3_Evosep_C1_E1_PRID_31_QID_17_b15-72h_Plate4_27_7224	Q8BH35	Q8BH35;Q8BH35-2	CO8B_MOUSE	C8b	189196	139368	129149	189196	139368	129149	129149	AEPLYELVTATDFAYSSTVK	AEPLYELVTATDFAYSSTVK	AEPLYELVTATDFAYSSTVK2	2	2.28479e-05	2.28479e-05	6.88357e-05	0.00294118	0.00230947	0.00208768	0.00239234	0	1	5461.19	4011.31	4533.24	11001.2	0.869679	10.4291	10.3938	10.4822	119.337	10.2482	130.206	Complement component C8 beta chain	2.3555e-05	0.00167785	0.892967	13253.2	4.53632	0.708952	3.91202	0.999979	1.4794	0.0596919	2555.03;1250.01;1704.03;1911.02;2155.03;453.005;630.007;386.005;511.006;571.009;74.0012;	2222.39;1250.01;1590.19;1648.61;2024.41;174.229;528.616;174.545;429.56;565.557;0;	0.855278;0.861138;0.911932;0.848337;0.910553;0.763837;0.832575;0.797897;0.828634;0.994472;0.325203;	15875	1.31	1.30409	1.30864	1.30465
D:\test_move_folder\2022054_T3_Evosep_C1_E1_PRID_31_QID_17_B25-72h_Plate4_25_7223.d	2022054_T3_Evosep_C1_E1_PRID_31_QID_17_B25-72h_Plate4_25_7223	Q8BH35	Q8BH35;Q8BH35-2	CO8B_MOUSE	C8b	221095	159911	137337	221095	159911	137337	137337	AEPLYELVTATDFAYSSTVK	AEPLYELVTATDFAYSSTVK	AEPLYELVTATDFAYSSTVK2	2	4.56315e-06	4.56315e-06	6.88357e-05	0.00239808	0.00185874	0.00208768	0.00194175	0	1	6825.29	4876.92	5810.71	13665.2	0.87862	10.4441	10.391	10.4971	119.337	10.2501	131.395	Complement component C8 beta chain	2.3555e-05	0.00167785	0.948807	16051.3	4.33247	0.677373	3.96547	0.999996	1.28304	0.287456	2527.03;1487.02;2128.03;2737.05;1533.03;1159.01;1015.01;344.005;859.012;466.006;384.006;	2447.11;1316.06;1926.49;2451.69;1449.17;1159.01;940.547;135.762;410.647;195.578;345.242;	0.91732;0.83928;0.875108;0.842752;0.917681;0.899244;0.856879;0.75542;0.78088;0.734927;0.849452;	15902	1.3	1.30409	1.30881	1.29455
D:\test_move_folder\2022054_T3_Evosep_C1_E1_PRID_31_QID_17_b15-6h_Plate4_21_7219.d	2022054_T3_Evosep_C1_E1_PRID_31_QID_17_b15-6h_Plate4_21_7219	Q8BH35	Q8BH35;Q8BH35-2	CO8B_MOUSE	C8b	170515	161804	132351	170515	161804	132351	132351	AEPLYELVTATDFAYSSTVK	AEPLYELVTATDFAYSSTVK	AEPLYELVTATDFAYSSTVK2	2	5.59697e-05	5.59697e-05	6.88357e-05	0.00258398	0.00212314	0.00208768	0.00219298	0	1	6901.88	6670.64	7084.07	14584.3	0.937477	10.4275	10.3922	10.4805	119.337	10.2938	128.806	Complement component C8 beta chain	2.3555e-05	0.00167785	0.920251	14209.2	5.50247	0.667829	4.40197	0.99995	1.26273	0.111116	2185.03;1557.02;2095.03;2890.04;1598.02;1143.02;779.013;437.005;868.011;800.01;332.004;	1980.46;1557.02;2067.32;2854.1;1498.36;1099.91;729.269;391.265;853.305;481.123;98.1812;	0.902968;0.915756;0.950029;0.952331;0.916082;0.925202;0.891918;0.856413;0.956258;0.785804;0.53452;	15875	1.29955	1.30409	1.30707	1.2967
D:\test_move_folder\2022054_T3_Evosep_C1_E1_PRID_31_QID_17_a3-12h_Plate4_23_7221.d	2022054_T3_Evosep_C1_E1_PRID_31_QID_17_a3-12h_Plate4_23_7221	Q8BH35	Q8BH35;Q8BH35-2	CO8B_MOUSE	C8b	236407	187147	162828	236407	187147	162828	162828	AEPLYELVTATDFAYSSTVK	AEPLYELVTATDFAYSSTVK	AEPLYELVTATDFAYSSTVK2	2	5.24829e-05	5.24829e-05	6.88357e-05	0.00303951	0.00231481	0.00208768	0.00239234	0	1	8731.08	6336.8	7414.87	20783.2	0.881476	10.4248	10.3895	10.4779	119.337	10.243	129.373	Complement component C8 beta chain	2.3555e-05	0.00167785	0.909431	24472.4	4.7876	0.639537	4.22822	0.999952	0.906236	0.0941942	3784.06;1778.02;3364.05;3886.06;2737.03;1228.01;1523.02;705.011;995.013;1060.01;194.002;	3504.25;779.326;1643.52;3583.31;2484.08;1228.01;1350.87;301.114;935.542;931.462;75.9427;	0.913811;0.771162;0.797756;0.888253;0.877573;0.871944;0.856303;0.760476;0.935301;0.850865;0.763265;	15875	1.305	1.30409	1.30668	1.30063
D:\test_move_folder\2022054_T3_Evosep_C1_E1_PRID_31_QID_17_a38-12h_Plate4_22_7220.d	2022054_T3_Evosep_C1_E1_PRID_31_QID_17_a38-12h_Plate4_22_7220	Q8BH35	Q8BH35;Q8BH35-2	CO8B_MOUSE	C8b	166782	132923	137184	166782	132923	137184	137184	AEPLYELVTATDFAYSSTVK	AEPLYELVTATDFAYSSTVK	AEPLYELVTATDFAYSSTVK2	2	8.4944e-05	8.4944e-05	6.88357e-05	0.00359712	0.00273224	0.00208768	0.00280112	0	1	12062.2	9302.45	10787.4	22606	0.957719	10.4102	10.3749	10.4633	119.337	10.233	130.6	Complement component C8 beta chain	2.3555e-05	0.00167785	0.964623	25277.3	5.34446	0.606522	4.65913	0.999924	1.37086	0.202015	4718.08;1999.03;3454.04;3890.04;2738.04;927.015;1418.02;823.015;1112.02;958.015;314.005;	4718.08;1990.16;3454.04;3890.04;2738.04;899.785;1329.45;740.492;1052.96;940.435;89.7917;	0.956309;0.93267;0.968343;0.949996;0.945123;0.922684;0.898222;0.869924;0.911924;0.920847;0.597278;	15848	1.3	1.30409	1.30927	1.29452
D:\test_move_folder\2022053_T3_Evosep_C1_E1_PRID_31_QID_17_d35-w1_Plate1_11_7085.d	2022053_T3_Evosep_C1_E1_PRID_31_QID_17_d35-w1_Plate1_11_7085	Q8BH35	Q8BH35;Q8BH35-2	CO8B_MOUSE	C8b	212691	127381	111037	212691	127381	111037	111037	AEPLYELVTATDFAYSSTVK	AEPLYELVTATDFAYSSTVK	AEPLYELVTATDFAYSSTVK3	3	0.000317259	0.000372037	0.000157209	0.00347222	0.00280112	0.00208768	0.00289017	0	1	2759.51	1676.72	2036.53	4731.38	0.75491	10.4096	10.3566	10.4627	120.109	10.3433	128.08	Complement component C8 beta chain	5.37954e-05	0.00167785	0.972856	6411.05	3.44159	0.219122	0	0.999662	0.155038	0.19027	3775.03;1097.01;659.006;677.007;0;48.0004;	1296.12;1097.01;366.377;546.477;0;19.0189;	0.624517;0.903877;0.770162;0.827868;0;0.756118;	15865	1.04	1.04	1.03895	1.04014
D:\test_move_folder\2022053_T3_Evosep_C1_E1_PRID_31_QID_17_d36-w1_1_Plate1_10_7084.d	2022053_T3_Evosep_C1_E1_PRID_31_QID_17_d36-w1_1_Plate1_10_7084	Q8BH35	Q8BH35;Q8BH35-2	CO8B_MOUSE	C8b	235840	147616	126616	235840	147616	126616	126616	AEPLYELVTATDFAYSSTVK	AEPLYELVTATDFAYSSTVK	AEPLYELVTATDFAYSSTVK3	3	0.000314762	0.00876694	0.000157209	0.00359712	0.00288184	0.00208768	0.00299401	0	1	2926.81	1844.06	2380.4	6756.21	0.6763	10.4785	10.4432	10.5669	120.109	10.3641	131.79	Complement component C8 beta chain	5.37954e-05	0.00167785	0.906246	8307.09	2.80358	0.531084	0.470377	0.99214	1.02099	0.503712	3549.03;1417.01;553.005;474.004;207.002;11.0001;	999.753;1417.01;510.044;474.004;0;0;	0.402827;0.821707;0.808373;0.896247;-0.339118;-0.417133;	15973	1.04	1.04	1.03894	1.04134
D:\test_move_folder\2022053_T3_Evosep_C1_E1_PRID_31_QID_17_b22-6h_Plate1_1_7075.d	2022053_T3_Evosep_C1_E1_PRID_31_QID_17_b22-6h_Plate1_1_7075	Q8BH35	Q8BH35;Q8BH35-2	CO8B_MOUSE	C8b	139984	136682	121102	139984	136682	121102	121102	AEPLYELVTATDFAYSSTVK	AEPLYELVTATDFAYSSTVK	AEPLYELVTATDFAYSSTVK3	3	0.000668449	0.00211277	0.000157209	0.00248139	0.00204918	0.00208768	0.00209644	0	1	1265.58	1266.72	1299.16	3260.31	0.736477	10.5544	10.5191	10.5898	120.109	10.4261	132.509	Complement component C8 beta chain	5.37954e-05	0.00167785	0.959151	3176.03	3.02805	0.133943	0	0.998104	0.526653	0.432003	2080.02;666.008;212.002;140.001;196.002;76.0008;	720.506;481.693;63.3756;34.5003;54.0005;76.0008;	0.698196;0.800166;0.687608;0.519962;0.739711;0.801784;	16081	1.025	1.04	1.02691	1.03876
D:\test_move_folder\2022053_T3_Evosep_C1_E1_PRID_31_QID_17_b23-6h_Plate1_2_7076.d	2022053_T3_Evosep_C1_E1_PRID_31_QID_17_b23-6h_Plate1_2_7076	Q8BH35	Q8BH35;Q8BH35-2	CO8B_MOUSE	C8b	212306	182155	193229	212306	182155	193229	193229	AEPLYELVTATDFAYSSTVK	AEPLYELVTATDFAYSSTVK	AEPLYELVTATDFAYSSTVK3	3	0.000330142	0.000392731	0.000157209	0.00260417	0.00212314	0.00208768	0.00217391	0	1	5163.95	4365.34	5004.15	7781.59	0.739242	10.5123	10.4593	10.5477	120.109	10.3724	131.718	Complement component C8 beta chain	5.37954e-05	0.00167785	0.961092	8030.08	3.95213	0.272284	0.803287	0.999648	1.2734	0.258474	4735.04;1622.02;741.007;758.007;295.003;74.0008;	3209.46;1622.02;332.468;638.226;168.201;0;	0.672872;0.863057;0.775885;0.859742;0.579538;0.143167;	16027	1.03	1.04	1.02446	1.04418
D:\test_move_folder\2022053_T3_Evosep_C1_E1_PRID_31_QID_17_b11- 6h_Plate1_3_7077.d	2022053_T3_Evosep_C1_E1_PRID_31_QID_17_b11- 6h_Plate1_3_7077	Q8BH35	Q8BH35;Q8BH35-2	CO8B_MOUSE	C8b	216165	176496	164615	216165	176496	164615	164615	AEPLYELVTATDFAYSSTVK	AEPLYELVTATDFAYSSTVK	AEPLYELVTATDFAYSSTVK3	3	0.000312695	0.00105422	0.000157209	0.0026178	0.0021692	0.00208768	0.00223214	0	1	4682.71	3886.58	4359.07	6166.24	0.866629	10.5106	10.4575	10.5636	120.109	10.3736	131.802	Complement component C8 beta chain	5.37954e-05	0.00167785	0.962063	6624.05	3.99444	0.137186	0.715234	0.999057	0.965564	0.557107	4083.03;1185.01;423.003;449.003;157.002;66.0008;	3338.49;1185.01;159.213;171.016;52.2001;25.7033;	0.881275;0.855421;0.642941;0.623305;0.68588;0.755668;	16027	1.025	1.04	1.02502	1.03934
D:\test_move_folder\2022053_T3_Evosep_C1_E1_PRID_31_QID_17_ a13- 12h_Plate1_4_7078.d	2022053_T3_Evosep_C1_E1_PRID_31_QID_17_ a13- 12h_Plate1_4_7078	Q8BH35	Q8BH35;Q8BH35-2	CO8B_MOUSE	C8b	194461	156401	156958	194461	156401	156958	156958	AEPLYELVTATDFAYSSTVK	AEPLYELVTATDFAYSSTVK	AEPLYELVTATDFAYSSTVK3	3	0.000357526	0.000519863	0.000157209	0.00346021	0.00257732	0.00208768	0.00265252	0	1	4703.45	3913.3	4605.56	5960.35	0.853772	10.4953	10.4422	10.5836	120.109	10.3551	132.791	Complement component C8 beta chain	5.37954e-05	0.00167785	0.971588	6087.05	3.86619	0.509766	0.818884	0.999533	1.0561	0.381217	4092.04;1412.01;361.004;347.003;166.001;73.0008;	3144.55;1412.01;146.895;146.503;141.834;0;	0.837246;0.902359;0.740491;0.725467;0.909714;0.0862574;	16000	1.025	1.04	1.02444	1.03911
D:\test_move_folder\2022053_T3_Evosep_C1_E1_PRID_31_QID_17_a85-12h_Plate1_5_7079.d	2022053_T3_Evosep_C1_E1_PRID_31_QID_17_a85-12h_Plate1_5_7079	Q8BH35	Q8BH35;Q8BH35-2	CO8B_MOUSE	C8b	119065	115784	136627	119065	115784	136627	136627	AEPLYELVTATDFAYSSTVK	AEPLYELVTATDFAYSSTVK	AEPLYELVTATDFAYSSTVK3	3	0.00201562	0.0926355	0.000157209	0.00361011	0.0027027	0.00208768	0.00280112	0	1	892.684	941.159	1142.83	2483.64	0.640511	10.4781	10.4428	10.5311	120.109	10.3503	132	Complement component C8 beta chain	5.37954e-05	0.00167785	0.883227	1940.02	1.85127	0.621648	0	0.923646	0.527085	0.416855	1471.01;227.002;162.001;327.003;134.001;14.0001;	682.506;48.1768;162.001;0;0;0;	0.582024;0.516781;0.923711;0.40484;0.391644;0.497537;	15973	1.03864	1.04	1.03543	1.04337
D:\test_move_folder\2022053_T3_Evosep_C1_E1_PRID_31_QID_17_a81-12h_Plate1_6_7080.d	2022053_T3_Evosep_C1_E1_PRID_31_QID_17_a81-12h_Plate1_6_7080	Q8BH35	Q8BH35;Q8BH35-2	CO8B_MOUSE	C8b	162123	130197	131917	162123	130197	131917	131917	AEPLYELVTATDFAYSSTVK	AEPLYELVTATDFAYSSTVK	AEPLYELVTATDFAYSSTVK3	3	0.000296912	0.00093028	0.000157209	0.00318471	0.00240385	0.00208768	0.00246305	0	1	4695.08	3512.98	4549.14	7394.85	0.739576	10.4973	10.3912	10.5856	120.109	10.4008	130.499	Complement component C8 beta chain	5.37954e-05	0.00167785	0.880334	7632.07	3.20667	0.195813	0.703704	0.999168	0.629432	0.121635	4422.04;1370.01;535.005;607.005;201.002;0;	2945.29;1347.82;401.965;607.005;189.626;0;	0.680174;0.857977;0.777817;0.847193;0.81276;0;	16000	1.03727	1.04	1.03489	1.04177
D:\test_move_folder\2022053_T3_Evosep_C1_E1_PRID_31_QID_17_a85-24h_Plate1_7_7081.d	2022053_T3_Evosep_C1_E1_PRID_31_QID_17_a85-24h_Plate1_7_7081	Q8BH35	Q8BH35;Q8BH35-2	CO8B_MOUSE	C8b	150105	130297	130703	150105	130297	130703	130703	AEPLYELVTATDFAYSSTVK	AEPLYELVTATDFAYSSTVK	AEPLYELVTATDFAYSSTVK3	3	0.000843882	0.0108152	0.000157209	0.00234192	0.00177305	0.00208768	0.00184502	0	1	3857.68	3229.24	4104.59	6896.94	0.741876	10.4968	10.4438	10.5675	120.109	10.3404	132.942	Complement component C8 beta chain	5.37954e-05	0.00167785	0.939555	6482.05	2.81656	0.787791	0	0.990453	0.994359	0.422972	3619.03;1317.01;389.004;261.002;394.003;44.0005;	2426.48;1317.01;114.181;57.3686;0;15.2428;	0.653376;0.945456;0.274434;-0.172844;0.0948833;0.69434;	16000	1.03917	1.04	1.03534	1.04284
D:\test_move_folder\2022053_T3_Evosep_C1_E1_PRID_31_QID_17_a17- 24h_Plate1_8_7082.d	2022053_T3_Evosep_C1_E1_PRID_31_QID_17_a17- 24h_Plate1_8_7082	Q8BH35	Q8BH35;Q8BH35-2	CO8B_MOUSE	C8b	173927	140574	134146	173927	140574	134146	134146	AEPLYELVTATDFAYSSTVK	AEPLYELVTATDFAYSSTVK	AEPLYELVTATDFAYSSTVK3	3	0.000578035	0.0147255	0.000157209	0.00310559	0.0025	0.00208768	0.00259067	0	1	2159.12	1698.19	2210.67	5819.74	0.769621	10.4803	10.4449	10.5333	120.109	10.3487	132.83	Complement component C8 beta chain	5.37954e-05	0.00167785	0.9201	5684.05	2.68562	0.136846	0.375319	0.986923	0.136835	0.243389	2967.02;639.005;264.003;436.004;210.002;121.001;	1824.96;334.166;0;254.497;22.2556;121.001;	0.775028;0.740095;-0.784742;0.791711;0.483276;0.876766;	15973	1.035	1.04	1.03561	1.03877
D:\test_move_folder\2022053_T3_Evosep_C1_E1_PRID_31_QID_17_a13- 24h_Plate1_9_7083.d	2022053_T3_Evosep_C1_E1_PRID_31_QID_17_a13- 24h_Plate1_9_7083	Q8BH35	Q8BH35;Q8BH35-2	CO8B_MOUSE	C8b	172318	128126	140307	172318	128126	140307	140307	AEPLYELVTATDFAYSSTVK	AEPLYELVTATDFAYSSTVK	AEPLYELVTATDFAYSSTVK3	3	0.000283366	0.00973358	0.000157209	0.00289017	0.00230415	0.00208768	0.00238095	0	1	2270.16	1584.84	2097.47	5330.21	0.76649	10.4977	10.4447	10.5684	120.109	10.3528	132.948	Complement component C8 beta chain	5.37954e-05	0.00167785	0.986397	5769.05	1.75594	0.146881	0	0.991433	0.16198	0.474581	2630.02;1615.02;522.005;441.004;619.006;40.0004;	1128.97;619.184;522.005;166.677;491.891;15.581;	0.733051;0.741474;0.868486;0.697838;0.863657;0.726169;	16000	1.03	1.04	1.03817	1.03151
D:\test_move_folder\2022053_T3_Evosep_C1_E1_PRID_31_QID_17_d19-w1_Plate2_10_7127.d	2022053_T3_Evosep_C1_E1_PRID_31_QID_17_d19-w1_Plate2_10_7127	Q8BH35	Q8BH35;Q8BH35-2	CO8B_MOUSE	C8b	203113	173744	137732	203113	173744	137732	137732	AEPLYELVTATDFAYSSTVK	AEPLYELVTATDFAYSSTVK	AEPLYELVTATDFAYSSTVK3	3	3.09573e-05	3.09573e-05	0.000157209	0.00248756	0.0022831	0.00208768	0.00235294	0	1	6757.05	5794.51	6637.05	8902.13	0.800564	10.4232	10.3879	10.4762	120.109	10.3029	130.13	Complement component C8 beta chain	5.37954e-05	0.00167785	0.976689	9063.08	4.20781	0.199989	0.773357	0.999972	0.826422	0.186231	5999.06;2198.02;733.006;660.007;356.004;84.0008;	3882.5;2198.02;676.536;301.211;154.407;32.676;	0.752706;0.846615;0.92559;0.795003;0.796278;0.774909;	15865	1.045	1.04	1.04074	1.04502
D:\test_move_folder\2022053_T3_Evosep_C1_E1_PRID_31_QID_17_d36-w1_2_Plate2_11_7128.d	2022053_T3_Evosep_C1_E1_PRID_31_QID_17_d36-w1_2_Plate2_11_7128	Q8BH35	Q8BH35;Q8BH35-2	CO8B_MOUSE	C8b	213646	146017	128458	213646	146017	128458	128458	AEPLYELVTATDFAYSSTVK	AEPLYELVTATDFAYSSTVK	AEPLYELVTATDFAYSSTVK3	3	0.000146486	0.000146486	0.000157209	0.0031746	0.0025641	0.00208768	0.00266667	0	1	3818.27	2657.69	3229.4	7381.16	0.832303	10.4192	10.3839	10.4722	120.109	10.2913	129.86	Complement component C8 beta chain	5.37954e-05	0.00167785	0.950257	8727.07	3.70997	0.488392	0.206239	0.999867	2.0943	0.0539704	3703.03;1432.01;355.002;151.001;166.002;195.001;	2074.61;1432.01;311.647;102.389;166.002;47.0164;	0.758458;0.944185;0.809784;0.554044;0.940728;0.469726;	15865	1.04909	1.04	1.04162	1.04825
D:\test_move_folder\2022053_T3_Evosep_C1_E1_PRID_31_QID_17_a7-24h_Plate1_13_7087.d	2022053_T3_Evosep_C1_E1_PRID_31_QID_17_a7-24h_Plate1_13_7087	Q8BH35	Q8BH35;Q8BH35-2	CO8B_MOUSE	C8b	136926	126760	109804	136926	126760	109804	109804	AEPLYELVTATDFAYSSTVK	AEPLYELVTATDFAYSSTVK	AEPLYELVTATDFAYSSTVK3	3	0.00106411	0.0181164	0.000157209	0.00319489	0.00243902	0.00208768	0.00250627	0	1	1346.41	1272.86	1392.2	5221.77	0.740919	10.3927	10.3573	10.4458	120.109	10.2587	130.132	Complement component C8 beta chain	5.37954e-05	0.00167785	0.958232	5050.04	2.56927	0.58314	0	0.983946	1.0696	0.137323	1397.01;1041.01;357.003;264.002;289.002;54.0004;	391.133;598.272;357.003;120.251;0;0;	0.505737;0.771996;0.946507;0.506417;0.262267;0.54737;	15838	1.03545	1.04	1.03978	1.03489
D:\test_move_folder\2022053_T3_Evosep_C1_E1_PRID_31_QID_17_b5- 72h_Plate1_15_7089.d	2022053_T3_Evosep_C1_E1_PRID_31_QID_17_b5- 72h_Plate1_15_7089	Q8BH35	Q8BH35;Q8BH35-2	CO8B_MOUSE	C8b	139502	113181	158045	139502	113181	158045	158045	AEPLYELVTATDFAYSSTVK	AEPLYELVTATDFAYSSTVK	AEPLYELVTATDFAYSSTVK3	3	7.62445e-05	7.62445e-05	0.000157209	0.00238663	0.0018797	0.00208768	0.00196078	0	1	11658.9	9526.27	12482.9	16346.2	0.876546	10.3911	10.3557	10.4441	120.109	10.3015	130.068	Complement component C8 beta chain	5.37954e-05	0.00167785	0.971904	15267.1	4.22014	0.181683	0.843498	0.999931	0.379735	0.335813	7275.06;4837.04;1052.01;1704.01;374.003;374.004;	6456.76;4217.71;984.449;1704.01;328.072;56.98;	0.879228;0.864986;0.90848;0.934926;0.875758;0.618109;	15838	1.04909	1.04	1.03787	1.05011
D:\test_move_folder\2022053_T3_Evosep_C1_E1_PRID_31_QID_17_b16-72h_Plate1_16_7090.d	2022053_T3_Evosep_C1_E1_PRID_31_QID_17_b16-72h_Plate1_16_7090	Q8BH35	Q8BH35;Q8BH35-2	CO8B_MOUSE	C8b	171235	114909	133753	171235	114909	133753	133753	AEPLYELVTATDFAYSSTVK	AEPLYELVTATDFAYSSTVK	AEPLYELVTATDFAYSSTVK3	3	6.23326e-05	6.23326e-05	0.000157209	0.0027933	0.00226244	0.00208768	0.00234742	0	1	9874.28	6640.86	8568.51	14125.6	0.855439	10.391	10.338	10.444	120.109	10.2572	128.17	Complement component C8 beta chain	5.37954e-05	0.00167785	0.952126	16278.2	4.10282	0.447882	0.692606	0.999943	0.128371	0.181165	6579.07;3906.04;944.009;1601.02;648.007;112.001;	5954.86;3529.61;389.815;1601.02;123.987;38.0061;	0.872285;0.834763;0.785317;0.959868;0.458115;0.589566;	15838	1.04458	1.04	1.04057	1.04378
D:\test_move_folder\2022053_T3_Evosep_C1_E1_PRID_31_QID_17_b30-72h_Plate1_17_7091.d	2022053_T3_Evosep_C1_E1_PRID_31_QID_17_b30-72h_Plate1_17_7091	Q8BH35	Q8BH35;Q8BH35-2	CO8B_MOUSE	C8b	226300	149142	167856	226300	149142	167856	167856	AEPLYELVTATDFAYSSTVK	AEPLYELVTATDFAYSSTVK	AEPLYELVTATDFAYSSTVK3	3	0.000275786	0.00164595	0.000157209	0.00289855	0.00196464	0.00208768	0.00205339	0	1	9628.99	6265.23	8529.94	12789.3	0.877111	10.4269	10.3739	10.4622	120.109	10.2719	130.63	Complement component C8 beta chain	5.37954e-05	0.00167785	0.986888	14437.2	3.81082	0.26126	0.745805	0.998524	1.56421	0.675929	5944.05;3149.03;1461.02;1413.02;630.005;28.0002;	5198.71;3149.03;1281.24;1213.34;492.963;0;	0.890468;0.86146;0.861383;0.811327;0.804889;0.372637;	15892	1.045	1.04	1.03917	1.04578
D:\test_move_folder\2022053_T3_Evosep_C1_E1_PRID_31_QID_17_b6-72h_Plate1_18_7092.d	2022053_T3_Evosep_C1_E1_PRID_31_QID_17_b6-72h_Plate1_18_7092	Q8BH35	Q8BH35;Q8BH35-2	CO8B_MOUSE	C8b	161975	135757	158300	161975	135757	158300	158300	AEPLYELVTATDFAYSSTVK	AEPLYELVTATDFAYSSTVK	AEPLYELVTATDFAYSSTVK3	3	0.000209282	0.000209282	0.000157209	0.00284091	0.0022831	0.00208768	0.00236407	0	1	16674.9	12746.4	16549.2	24331.3	0.920741	10.3911	10.3381	10.4441	120.109	10.2555	128.791	Complement component C8 beta chain	5.37954e-05	0.00167785	0.982432	24516.2	4.92318	0.468147	0.464224	0.999812	1.52559	0.0158116	10764.1;5535.05;2197.02;1689.01;460.005;258.002;	9184.28;5363.58;2127.07;1689.01;0;172.769;	0.937738;0.897018;0.907169;0.938982;0.23318;0.796953;	15838	1.045	1.04	1.03833	1.04579
D:\test_move_folder\2022053_T3_Evosep_C1_E1_PRID_31_QID_17_c6-w1_Plate1_19_7093.d	2022053_T3_Evosep_C1_E1_PRID_31_QID_17_c6-w1_Plate1_19_7093	Q8BH35	Q8BH35;Q8BH35-2	CO8B_MOUSE	C8b	146629	125959	113110	146629	125959	113110	113110	AEPLYELVTATDFAYSSTVK	AEPLYELVTATDFAYSSTVK	AEPLYELVTATDFAYSSTVK3	3	5.31542e-05	5.31542e-05	0.000157209	0.00383142	0.00308642	0.00208768	0.00318471	0	1	8369.06	7189.82	8211.75	11101.5	0.856407	10.4097	10.3567	10.4451	120.109	10.2714	130.036	Complement component C8 beta chain	5.37954e-05	0.00167785	0.992507	11314.1	4.05803	0.554637	0.767238	0.999952	0.896408	0.354896	6402.06;2721.02;1072.01;527.004;223.002;205.002;	5220.16;2721.02;427.878;248.078;69.2944;172.729;	0.868676;0.850024;0.747313;0.797956;0.636361;0.882601;	15865	1.045	1.04	1.03965	1.0452
D:\test_move_folder\2022053_T3_Evosep_C1_E1_PRID_31_QID_17_c1- w1_Plate1_20_7094.d	2022053_T3_Evosep_C1_E1_PRID_31_QID_17_c1- w1_Plate1_20_7094	Q8BH35	Q8BH35;Q8BH35-2	CO8B_MOUSE	C8b	188160	162238	129356	188160	162238	129356	129356	AEPLYELVTATDFAYSSTVK	AEPLYELVTATDFAYSSTVK	AEPLYELVTATDFAYSSTVK3	3	0.000272228	0.000272228	0.000157209	0.00269542	0.00217865	0.00208768	0.00224719	0	1	4217.63	3771.29	3995.66	7284.42	0.6774	10.4111	10.3404	10.4641	120.109	10.317	127.851	Complement component C8 beta chain	5.37954e-05	0.00167785	0.898082	7689.07	2.88236	0.525337	0.402877	0.999757	0.485741	0.309503	6532.06;1472.02;656.005;558.005;62.0004;80.0008;	2789.81;771.814;656.005;255.429;23.9862;69.7184;	0.610508;0.795018;0.823491;0.742773;0.745091;0.84172;	15865	1.04	1.04	1.04107	1.03886
D:\test_move_folder\2022053_T3_Evosep_C1_E1_PRID_31_QID_17_a12-12h_Plate1_21_7095.d	2022053_T3_Evosep_C1_E1_PRID_31_QID_17_a12-12h_Plate1_21_7095	Q8BH35	Q8BH35;Q8BH35-2	CO8B_MOUSE	C8b	151726	138093	151381	151726	138093	151381	151381	AEPLYELVTATDFAYSSTVK	AEPLYELVTATDFAYSSTVK	AEPLYELVTATDFAYSSTVK3	3	0.000210789	0.000210789	0.000157209	0.00460829	0.00346021	0.00208768	0.00353357	0	1	7291.88	6636.71	7910.39	11675	0.819827	10.4255	10.3902	10.4609	120.109	10.2654	130.864	Complement component C8 beta chain	5.37954e-05	0.00167785	0.970831	10762.1	3.9852	0.285782	0.764333	0.999813	0.900627	0.628107	5202.05;2563.03;1002.01;521.007;713.008;110.001;	4147.42;2142.45;1002.01;197.937;230.459;36.1011;	0.811285;0.845392;0.800521;0.794439;0.648945;0.378787;	15892	1.04	1.04	1.03895	1.04075
D:\test_move_folder\2022053_T3_Evosep_C1_E1_PRID_31_QID_17_a83- 12h_Plate1_23_7097.d	2022053_T3_Evosep_C1_E1_PRID_31_QID_17_a83- 12h_Plate1_23_7097	Q8BH35	Q8BH35;Q8BH35-2	CO8B_MOUSE	C8b	164407	142363	111307	164407	142363	111307	111307	AEPLYELVTATDFAYSSTVK	AEPLYELVTATDFAYSSTVK	AEPLYELVTATDFAYSSTVK3	3	0.000270239	0.000270239	0.000157209	0.0030581	0.00235294	0.00208768	0.00242718	0	1	5505.04	4833.96	5356.55	5957.9	0.811459	10.4465	10.4112	10.4819	120.109	10.3007	130.97	Complement component C8 beta chain	5.37954e-05	0.00167785	0.991711	6123.06	4.03105	0.163511	0.563	0.999757	1.09448	0.246432	4465.05;1813.02;322.003;485.005;67.0008;142.002;	3567.92;1813.02;124.105;441.22;25.8231;54.7295;	0.811691;0.812721;0.786363;0.844499;0.786363;0.786363;	15919	1.045	1.04	1.0395	1.04523
D:\test_move_folder\2022053_T3_Evosep_C1_E1_PRID_31_QID_17_a1-12h_Plate1_25_7099.d	2022053_T3_Evosep_C1_E1_PRID_31_QID_17_a1-12h_Plate1_25_7099	Q8BH35	Q8BH35;Q8BH35-2	CO8B_MOUSE	C8b	119070	116356	87956.4	119070	116356	87956.4	87956.4	AEPLYELVTATDFAYSSTVK	AEPLYELVTATDFAYSSTVK	AEPLYELVTATDFAYSSTVK3	3	0.00681231	0.313489	0.000157209	0.00309598	0.00243309	0.00208768	0.00248756	0	1	138.189	137.7	122.814	909.192	0.413948	10.4088	10.3734	10.4441	120.109	10.349	128.546	Complement component C8 beta chain	5.37954e-05	0.00167785	0.940951	1023.01	1.78917	0.440045	0	0.780584	0.718579	0.233216	442.004;167.002;149.001;22.0002;110.001;60.0004;	59.6255;42.188;36.3753;16.5002;27.0002;60.0004;	0.151206;0.702191;0.510324;0.801784;0.685144;0.801784;	15865	1.04	1.04	1.04073	1.0392
D:\test_move_folder\2022053_T3_Evosep_C1_E1_PRID_31_QID_17_a2-12h_Plate1_26_7100.d	2022053_T3_Evosep_C1_E1_PRID_31_QID_17_a2-12h_Plate1_26_7100	Q8BH35	Q8BH35;Q8BH35-2	CO8B_MOUSE	C8b	155726	152006	120074	155726	152006	120074	120074	AEPLYELVTATDFAYSSTVK	AEPLYELVTATDFAYSSTVK	AEPLYELVTATDFAYSSTVK3	3	0.000677048	0.00246757	0.000157209	0.00286533	0.00219298	0.00208768	0.00225734	0	1	2097.54	2048.14	2179.57	3786.55	0.744705	10.4266	10.3559	10.462	120.109	10.323	130.533	Complement component C8 beta chain	5.37954e-05	0.00167785	0.942487	3644.03	3.14401	0.27257	0.598504	0.997779	0.734645	0.25811	3205.03;477.005;429.004;310.003;147.002;0;	1536.6;131.927;429.004;227.255;32.2581;0;	0.743127;0.660983;0.776101;0.818849;0.47137;0;	15892	1.045	1.04	1.0404	1.04422
D:\test_move_folder\2022053_T3_Evosep_C1_E1_PRID_31_QID_17_a87-12h_Plate1_28_7101.d	2022053_T3_Evosep_C1_E1_PRID_31_QID_17_a87-12h_Plate1_28_7101	Q8BH35	Q8BH35;Q8BH35-2	CO8B_MOUSE	C8b	166077	149562	153649	166077	149562	153649	153649	AEPLYELVTATDFAYSSTVK	AEPLYELVTATDFAYSSTVK	AEPLYELVTATDFAYSSTVK3	3	0.000304785	0.0064171	0.000157209	0.0030581	0.00229885	0.00208768	0.00238095	0	1	2339.13	2140.09	2616.09	4230.95	0.739509	10.4113	10.3582	10.4643	120.109	10.2809	129.295	Complement component C8 beta chain	5.37954e-05	0.00167785	0.955566	3783.04	2.20755	0.432582	0	0.994313	0.516395	0.143937	2800.03;589.005;315.003;138.001;350.003;81.0006;	1661.41;589.005;88.7232;21.3594;71.4358;8.15971;	0.701038;0.874364;0.564633;0.0642496;0.172194;-0.192756;	15865	1.045	1.04	1.04002	1.04493
D:\test_move_folder\2022053_T3_Evosep_C1_E1_PRID_31_QID_17_a1-24h_Plate1_29_7102.d	2022053_T3_Evosep_C1_E1_PRID_31_QID_17_a1-24h_Plate1_29_7102	Q8BH35	Q8BH35;Q8BH35-2	CO8B_MOUSE	C8b	135933	112329	135958	135933	112329	135958	135958	AEPLYELVTATDFAYSSTVK	AEPLYELVTATDFAYSSTVK	AEPLYELVTATDFAYSSTVK3	3	0.000116245	0.000116245	0.000157209	0.00268097	0.0021645	0.00208768	0.00223214	0	1	7847.09	6562.9	8341.51	14031.8	0.859925	10.4262	10.3908	10.4615	120.109	10.3096	130.49	Complement component C8 beta chain	5.37954e-05	0.00167785	0.982377	13200.1	4.5463	0.189492	0.808108	0.999895	0.62491	0.276314	5602.05;2764.03;889.008;778.009;366.004;161.001;	4675.68;2282.4;889.008;648.106;299.536;140.077;	0.877421;0.840209;0.818522;0.824998;0.831624;0.860073;	15892	1.045	1.04	1.03933	1.04587
D:\test_move_folder\2022053_T3_Evosep_C1_E1_PRID_31_QID_17_a38-24h_Plate1_30_7103.d	2022053_T3_Evosep_C1_E1_PRID_31_QID_17_a38-24h_Plate1_30_7103	Q8BH35	Q8BH35;Q8BH35-2	CO8B_MOUSE	C8b	134421	107919	124391	134421	107919	124391	124391	AEPLYELVTATDFAYSSTVK	AEPLYELVTATDFAYSSTVK	AEPLYELVTATDFAYSSTVK3	3	0.000446429	0.000112349	0.000157209	0.0026455	0.00214133	0.00208768	0.00221239	0	1	9716.14	7432.23	9453.97	12279.6	0.858748	10.4111	10.3581	10.4465	120.109	10.2701	129.331	Complement component C8 beta chain	5.37954e-05	0.00167785	0.992752	12620.1	4.97511	0.437684	0.876798	0.999899	0.383881	0.177539	7507.06;2858.03;1237.02;668.006;450.004;121.001;	5796.08;2858.03;1062.02;493.207;308.273;120.536;	0.864767;0.852291;0.843277;0.795973;0.794629;0.987277;	15865	1.04	1.04	1.03909	1.04061
D:\test_move_folder\2022053_T3_Evosep_C1_E1_PRID_31_QID_17_a87-24h_Plate1_31_7104.d	2022053_T3_Evosep_C1_E1_PRID_31_QID_17_a87-24h_Plate1_31_7104	Q8BH35	Q8BH35;Q8BH35-2	CO8B_MOUSE	C8b	182025	135362	140982	182025	135362	140982	140982	AEPLYELVTATDFAYSSTVK	AEPLYELVTATDFAYSSTVK	AEPLYELVTATDFAYSSTVK3	3	0.00954283	0.318278	0.000157209	0.00291545	0.00229358	0.00208768	0.00236967	0	1	8774.09	6471.11	8005.06	8112.71	0.830532	10.2806	10.1569	10.4043	120.109	10.2954	124.966	Complement component C8 beta chain	5.37954e-05	0.00167785	0.608952	8892.08	1.24804	0.0916971	0	0.774993	0.329597	0.458803	8774.09;561.005;133.002;434.003;2402.02;0;	8774.09;0;0;0;0;0;	0.830532;0.109335;-0.458822;-0.20401;0.358644;0;	15649	1.04455	1.04	1.03906	1.04506
D:\test_move_folder\2022053_T3_Evosep_C1_E1_PRID_31_QID_17_a4-24h_Plate1_33_7106.d	2022053_T3_Evosep_C1_E1_PRID_31_QID_17_a4-24h_Plate1_33_7106	Q8BH35	Q8BH35;Q8BH35-2	CO8B_MOUSE	C8b	182461	143796	151006	182461	143796	151006	151006	AEPLYELVTATDFAYSSTVK	AEPLYELVTATDFAYSSTVK	AEPLYELVTATDFAYSSTVK3	3	0.000272926	0.000719446	0.000157209	0.00257069	0.00208333	0.00208768	0.00214133	0	1	6175.36	4880.33	6212.84	7853.45	0.728506	10.4405	10.4052	10.5289	120.109	10.2875	130.889	Complement component C8 beta chain	5.37954e-05	0.00167785	0.927508	7806.07	3.36222	0.171595	0	0.999348	0.919675	0.491044	5747.06;1841.02;738.006;386.004;150.001;153.001;	3639.54;1841.02;694.805;146.389;8.75018;101.732;	0.650539;0.800763;0.945461;0.731506;-0.21868;0.764373;	15892	1.045	1.04	1.03787	1.0469
D:\test_move_folder\2022053_T3_Evosep_C1_E1_PRID_31_QID_17_a20-24h_Plate1_34_7107.d	2022053_T3_Evosep_C1_E1_PRID_31_QID_17_a20-24h_Plate1_34_7107	Q8BH35	Q8BH35;Q8BH35-2	CO8B_MOUSE	C8b	144391	115346	147110	144391	115346	147110	147110	AEPLYELVTATDFAYSSTVK	AEPLYELVTATDFAYSSTVK	AEPLYELVTATDFAYSSTVK3	3	5.35079e-05	5.35079e-05	0.000157209	0.00263852	0.00212314	0.00208768	0.00218818	0	1	8872.64	7087.83	9047.8	13528	0.856633	10.4245	10.3715	10.4599	120.109	10.4611	118.903	Complement component C8 beta chain	5.37954e-05	0.00167785	0.978958	13266.1	3.84402	0.216442	0.663444	0.999952	1.12071	0.124145	5770.06;3440.03;1505.01;856.008;382.003;155.002;	4017.08;3440.03;1415.53;386.419;125.657;50.1039;	0.771433;0.932133;0.914938;0.675821;0.527965;0.644081;	15865	1.045	1.04	1.03914	1.04564
D:\test_move_folder\2022053_T3_Evosep_C1_E1_PRID_31_QID_17_b20-72h_Plate1_35_7108.d	2022053_T3_Evosep_C1_E1_PRID_31_QID_17_b20-72h_Plate1_35_7108	Q8BH35	Q8BH35;Q8BH35-2	CO8B_MOUSE	C8b	179674	132049	127420	179674	132049	127420	127420	AEPLYELVTATDFAYSSTVK	AEPLYELVTATDFAYSSTVK	AEPLYELVTATDFAYSSTVK3	3	0.00016607	0.00016607	0.000157209	0.00299401	0.00239234	0.00208768	0.00248139	0	1	10927.3	7659.46	10068.8	13058.8	0.929114	10.4236	10.3883	10.4767	120.109	10.2843	130.131	Complement component C8 beta chain	5.37954e-05	0.00167785	0.956877	14172.1	4.71454	0.344065	0.851701	0.999851	0.76251	0.260082	6538.06;3671.03;1561.02;1146.01;241.002;201.002;	6536.71;3629.45;761.143;1146.01;233.482;101.082;	0.943111;0.940706;0.753625;0.94926;0.913024;0.472117;	15865	1.045	1.04	1.03863	1.04644
D:\test_move_folder\2022053_T3_Evosep_C1_E1_PRID_31_QID_17_D19-w5_Plate1_37_7110.d	2022053_T3_Evosep_C1_E1_PRID_31_QID_17_D19-w5_Plate1_37_7110	Q8BH35	Q8BH35;Q8BH35-2	CO8B_MOUSE	C8b	149719	152412	129901	149719	152412	129901	129901	AEPLYELVTATDFAYSSTVK	AEPLYELVTATDFAYSSTVK	AEPLYELVTATDFAYSSTVK3	3	0.000622471	0.00426009	0.000157209	0.00340136	0.00263852	0.00208768	0.0027027	0	1	1777.57	1809.5	1999.43	7169.63	0.7453	10.4222	10.3869	10.4753	120.109	10.3196	129.935	Complement component C8 beta chain	5.37954e-05	0.00167785	0.948811	6374.06	2.88651	0.226234	0	0.996207	0.151091	0.282236	1722.01;957.011;523.005;218.002;183.002;234.002;	613.402;957.011;207.153;179.783;183.002;207.553;	0.488628;0.927553;0.663357;0.814409;0.927428;0.847874;	15865	1.04455	1.04	1.03892	1.0451
D:\test_move_folder\2022053_T3_Evosep_C1_E1_PRID_31_QID_17_D35-w5_Plate1_38_7111.d	2022053_T3_Evosep_C1_E1_PRID_31_QID_17_D35-w5_Plate1_38_7111	Q8BH35	Q8BH35;Q8BH35-2	CO8B_MOUSE	C8b	178550	146763	116327	178550	146763	116327	116327	AEPLYELVTATDFAYSSTVK	AEPLYELVTATDFAYSSTVK	AEPLYELVTATDFAYSSTVK3	3	0.000375608	0.000375608	0.000157209	0.00502513	0.00367647	0.00208768	0.00373134	0	1	3651.09	3126.53	2716.09	5832.33	0.789972	10.4226	10.3872	10.4756	120.109	10.264	130.035	Complement component C8 beta chain	5.37954e-05	0.00167785	0.992373	7840.08	3.224	0.218738	0.419097	0.999662	0.841228	0.493021	4454.05;1581.02;925.01;647.007;73.0008;171.002;	1921.12;804.965;925.01;227.214;0;151.205;	0.725569;0.797486;0.917189;0.682579;0.421514;0.842252;	15865	1.03864	1.04	1.04152	1.03814
D:\test_move_folder\2022053_T3_Evosep_C1_E1_PRID_31_QID_17_D38-w5_Plate1_39_7112.d	2022053_T3_Evosep_C1_E1_PRID_31_QID_17_D38-w5_Plate1_39_7112	Q8BH35	Q8BH35;Q8BH35-2	CO8B_MOUSE	C8b	155744	148425	160300	155744	148425	160300	160300	AEPLYELVTATDFAYSSTVK	AEPLYELVTATDFAYSSTVK	AEPLYELVTATDFAYSSTVK3	3	0.000338753	0.000711105	0.000157209	0.00331126	0.0025641	0.00208768	0.0026455	0	1	4937.45	4642.88	5376.9	10226.9	0.76919	10.4218	10.3688	10.4572	120.109	10.3314	130.564	Complement component C8 beta chain	5.37954e-05	0.00167785	0.97846	9391.09	1.66	0.295753	0	0.999364	1.52832	0.0305765	5295.06;2270.02;1132.01;1259.01;358.003;290.003;	3014.94;966.416;956.097;932.771;254.125;290.003;	0.725031;0.799204;0.878102;0.82949;0.823676;0.826429;	15865	1.035	1.04	1.03814	1.0365
D:\test_move_folder\2022053_T3_Evosep_C1_E1_PRID_31_QID_17_A7-12_Plate1_41_7113.d	2022053_T3_Evosep_C1_E1_PRID_31_QID_17_A7-12_Plate1_41_7113	Q8BH35	Q8BH35;Q8BH35-2	CO8B_MOUSE	C8b	153318	134067	132444	153318	134067	132444	132444	AEPLYELVTATDFAYSSTVK	AEPLYELVTATDFAYSSTVK	AEPLYELVTATDFAYSSTVK3	3	0.000278076	0.000278076	0.000157209	0.00296736	0.00232019	0.00208768	0.00238663	0	1	5894.59	5294.96	5913.58	8593.67	0.90123	10.4216	10.3155	10.4569	120.109	10.2867	130.526	Complement component C8 beta chain	5.37954e-05	0.00167785	0.928868	8566.08	3.89389	0.15895	0.640204	0.999751	0.653256	0.234826	5377.05;1581.02;518.005;875.009;219.002;93.0009;	4055.54;1321.04;518.005;861.776;96.7915;25.2108;	0.92622;0.820114;0.912448;0.929565;0.729078;0.591964;	15865	1.04091	1.04	1.03975	1.04101
D:\test_move_folder\2022053_T3_Evosep_C1_E1_PRID_31_QID_17_A26-72_Plate1_46_7115.d	2022053_T3_Evosep_C1_E1_PRID_31_QID_17_A26-72_Plate1_46_7115	Q8BH35	Q8BH35;Q8BH35-2	CO8B_MOUSE	C8b	172518	143133	147601	172518	143133	147601	147601	AEPLYELVTATDFAYSSTVK	AEPLYELVTATDFAYSSTVK	AEPLYELVTATDFAYSSTVK3	3	0.000146949	0.000146949	0.000157209	0.00276243	0.00225734	0.00208768	0.00232558	0	1	7864.59	6210.71	7742.49	10862.8	0.840513	10.4405	10.3875	10.4758	120.109	10.2908	131.413	Complement component C8 beta chain	5.37954e-05	0.00167785	0.939103	11034.1	4.34388	0.192964	0.752439	0.999868	0.571318	0.128608	5819.05;2943.04;1114.01;813.008;406.004;263.002;	4345.29;2512.05;1007.26;813.008;358.096;88.684;	0.813394;0.86408;0.898731;0.862898;0.867272;0.690269;	15892	1.045	1.04	1.03921	1.04532
D:\test_move_folder\2022053_T3_Evosep_C1_E1_PRID_31_QID_17_A25-12_Plate1_47_7116.d	2022053_T3_Evosep_C1_E1_PRID_31_QID_17_A25-12_Plate1_47_7116	Q8BH35	Q8BH35;Q8BH35-2	CO8B_MOUSE	C8b	171562	139709	142667	171562	139709	142667	142667	AEPLYELVTATDFAYSSTVK	AEPLYELVTATDFAYSSTVK	AEPLYELVTATDFAYSSTVK3	3	5.97947e-05	5.97947e-05	0.000157209	0.0037594	0.00285714	0.00208768	0.00293255	0	1	6226.33	5119.41	6086.38	9740.1	0.85569	10.4237	10.3531	10.4591	120.109	10.2978	130.919	Complement component C8 beta chain	5.37954e-05	0.00167785	0.920392	9964.07	4.76506	0.278605	0.600266	0.999946	0.607081	0.276726	5070.05;2174.02;650.007;795.007;322.003;82.0008;	3402.3;2174.02;650.007;758.22;311.379;50.2384;	0.776071;0.946236;0.969595;0.934864;0.905942;0.634166;	15865	1.04091	1.04	1.03974	1.04046
D:\test_move_folder\2022053_T3_Evosep_C1_E1_PRID_31_QID_17_b9-6h_Plate2_1_7119.d	2022053_T3_Evosep_C1_E1_PRID_31_QID_17_b9-6h_Plate2_1_7119	Q8BH35	Q8BH35;Q8BH35-2	CO8B_MOUSE	C8b	182628	160412	136111	182628	160412	136111	136111	AEPLYELVTATDFAYSSTVK	AEPLYELVTATDFAYSSTVK	AEPLYELVTATDFAYSSTVK3	3	2.53495e-05	2.53495e-05	0.000157209	0.0030303	0.002331	0.00208768	0.00240385	0	1	8866.74	8241.33	8797.83	10631.8	0.936568	10.4239	10.3709	10.4593	120.109	10.2663	130.613	Complement component C8 beta chain	5.37954e-05	0.00167785	0.979404	10715.1	4.51786	0.331261	0.592826	0.999977	0.149807	0.407658	6603.06;2366.02;1414.01;454.004;354.003;96.001;	5331.61;2121.12;1414.01;124.971;314.818;89.866;	0.957391;0.902356;0.909378;0.574286;0.913078;0.897436;	15865	1.04	1.04	1.04009	1.03957
D:\test_move_folder\2022053_T3_Evosep_C1_E1_PRID_31_QID_17_b12-6h_Plate2_2_7120.d	2022053_T3_Evosep_C1_E1_PRID_31_QID_17_b12-6h_Plate2_2_7120	Q8BH35	Q8BH35;Q8BH35-2	CO8B_MOUSE	C8b	189038	152059	117011	189038	152059	117011	117011	AEPLYELVTATDFAYSSTVK	AEPLYELVTATDFAYSSTVK	AEPLYELVTATDFAYSSTVK3	3	0.00034002	0.000631178	0.000157209	0.0027248	0.00209205	0.00208768	0.00214592	0	1	4760.88	3826.64	3996.72	4830.47	0.738803	10.403	10.3677	10.4914	120.109	10.279	129.475	Complement component C8 beta chain	5.37954e-05	0.00167785	0.955665	5754.04	4.26439	0.229717	0.138645	0.999433	0.829534	0.252167	4342.04;1657.02;569.007;601.006;279.003;141.001;	2544.65;1657.02;559.212;513.93;0;112.934;	0.587357;0.906024;0.932453;0.855013;-0.0874339;0.814254;	15838	1.045	1.04	1.04124	1.04367
D:\test_move_folder\2022053_T3_Evosep_C1_E1_PRID_31_QID_17_a15-12h_Plate2_3_7121.d	2022053_T3_Evosep_C1_E1_PRID_31_QID_17_a15-12h_Plate2_3_7121	Q8BH35	Q8BH35;Q8BH35-2	CO8B_MOUSE	C8b	174896	149510	131003	174896	149510	131003	131003	AEPLYELVTATDFAYSSTVK	AEPLYELVTATDFAYSSTVK	AEPLYELVTATDFAYSSTVK3	3	0.00181433	0.0137002	0.000157209	0.00390625	0.00293255	0.00208768	0.003003	0	1	1756.35	1532.05	1745.35	5049.2	0.853722	10.4219	10.3688	10.4572	120.109	10.2986	130.189	Complement component C8 beta chain	5.37954e-05	0.00167785	0.893719	5081.04	3.55892	0.372836	0.769913	0.987778	1.47941	0.412733	1168.01;1352.01;488.005;408.005;74.0006;41.0004;	0;1352.01;404.343;181.54;11.776;15.5807;	-0.0373975;0.854933;0.849673;0.766922;0.0980981;0.771658;	15865	1.045	1.04	1.04182	1.04323
D:\test_move_folder\2022053_T3_Evosep_C1_E1_PRID_31_QID_17_ a16-12h_Plate2_4_7122.d	2022053_T3_Evosep_C1_E1_PRID_31_QID_17_ a16-12h_Plate2_4_7122	Q8BH35	Q8BH35;Q8BH35-2	CO8B_MOUSE	C8b	232895	204981	158700	232895	204981	158700	158700	AEPLYELVTATDFAYSSTVK	AEPLYELVTATDFAYSSTVK	AEPLYELVTATDFAYSSTVK3	3	0.00034188	0.000436225	0.000157209	0.00332226	0.0025641	0.00208768	0.0026178	0	1	4570.53	4022.71	4491.25	9451.23	0.843814	10.4208	10.3855	10.4562	120.109	10.2626	131.412	Complement component C8 beta chain	5.37954e-05	0.00167785	0.952192	9618.07	4.39091	0.24722	0.770344	0.999611	0.710073	0.310007	4036.04;1295.01;949.008;936.009;402.003;67.0008;	3218.1;509.634;842.801;936.009;257.938;25.4106;	0.832394;0.796033;0.916309;0.793397;0.648331;0.790908;	15865	1.05	1.04	1.04111	1.04887
D:\test_move_folder\2022053_T3_Evosep_C1_E1_PRID_31_QID_17_a14-24h_Plate2_6_7124.d	2022053_T3_Evosep_C1_E1_PRID_31_QID_17_a14-24h_Plate2_6_7124	Q8BH35	Q8BH35;Q8BH35-2	CO8B_MOUSE	C8b	162757	125063	121491	162757	125063	121491	121491	AEPLYELVTATDFAYSSTVK	AEPLYELVTATDFAYSSTVK	AEPLYELVTATDFAYSSTVK3	3	0.000304971	0.0018899	0.000157209	0.003125	0.00238663	0.00208768	0.00246914	0	1	7180.97	4507.81	5838.15	13659.4	0.8363	10.4269	10.3915	10.4799	120.109	10.2686	130.438	Complement component C8 beta chain	5.37954e-05	0.00167785	0.959387	16801.1	3.91863	0.232188	0.627167	0.9983	0.183135	0.120307	4977.04;3668.04;1593.01;660.005;408.004;278.002;	1992.84;3668.04;1520.09;265.598;155.98;128.939;	0.638291;0.914818;0.906425;0.729979;0.601225;0.780291;	15892	1.04909	1.04	1.04022	1.04887
D:\test_move_folder\2022053_T3_Evosep_C1_E1_PRID_31_QID_17_a16-24h_Plate2_7_7125.d	2022053_T3_Evosep_C1_E1_PRID_31_QID_17_a16-24h_Plate2_7_7125	Q8BH35	Q8BH35;Q8BH35-2	CO8B_MOUSE	C8b	198918	144894	156124	198918	144894	156124	156124	AEPLYELVTATDFAYSSTVK	AEPLYELVTATDFAYSSTVK	AEPLYELVTATDFAYSSTVK3	3	4.29172e-05	4.29172e-05	0.000157209	0.00307692	0.002457	0.00208768	0.00254453	0	1	9826.38	6805.85	9192.6	14635.1	0.888214	10.4397	10.3867	10.4751	120.109	10.2807	130.258	Complement component C8 beta chain	5.37954e-05	0.00167785	0.940876	15644.1	4.95776	0.16994	0.919043	0.999961	0.527626	0.149427	6643.06;3378.03;1153.01;738.007;691.007;265.002;	5427.9;3245.48;1153.01;738.007;665.816;138.253;	0.855357;0.927641;0.931912;0.931513;0.920916;0.792737;	15892	1.045	1.04	1.03955	1.04453
D:\test_move_folder\2022053_T3_Evosep_C1_E1_PRID_31_QID_17_a1524h_Plate2_9_7126.d	2022053_T3_Evosep_C1_E1_PRID_31_QID_17_a1524h_Plate2_9_7126	Q8BH35	Q8BH35;Q8BH35-2	CO8B_MOUSE	C8b	151363	118459	143841	151363	118459	143841	143841	AEPLYELVTATDFAYSSTVK	AEPLYELVTATDFAYSSTVK	AEPLYELVTATDFAYSSTVK3	3	0.000287356	0.000805496	0.000157209	0.00319489	0.00258398	0.00208768	0.00266667	0	1	10221.1	7905.16	10202.4	16049.8	0.861495	10.4205	10.3852	10.4736	120.109	10.276	130.768	Complement component C8 beta chain	5.37954e-05	0.00167785	0.978538	16079.1	4.48114	0.194825	0.757848	0.999275	0.588629	0.193987	7169.06;3527.04;1220.01;1800.02;266.003;259.002;	6165.93;3527.04;528.108;1739.51;103.173;115.405;	0.866678;0.868969;0.751061;0.942239;0.762852;0.757177;	15865	1.045	1.04	1.03809	1.04633
D:\test_move_folder\2022053_T3_Evosep_C1_E1_PRID_31_QID_17_a8-24h_Plate2_13_7130.d	2022053_T3_Evosep_C1_E1_PRID_31_QID_17_a8-24h_Plate2_13_7130	Q8BH35	Q8BH35;Q8BH35-2	CO8B_MOUSE	C8b	141094	135133	122259	141094	135133	122259	122259	AEPLYELVTATDFAYSSTVK	AEPLYELVTATDFAYSSTVK	AEPLYELVTATDFAYSSTVK3	3	0.00544637	0.162973	0.000157209	0.00274725	0.00219298	0.00208768	0.00225734	0	1	936.433	915.875	1082	4940.74	0.854585	10.4221	10.3867	10.4751	120.109	10.3381	130.293	Complement component C8 beta chain	5.37954e-05	0.00167785	0.927965	4276.03	2.57288	0.295387	0	0.872301	1.33244	0.110245	1288.02;851.009;237.002;229.002;13.0001;26.0002;	0;851.009;85.4243;72.0729;0;9.62965;	0.387464;0.879759;0.603799;0.583196;-0.492484;0.737116;	15865	1.045	1.04	1.04104	1.04439
D:\test_move_folder\2022053_T3_Evosep_C1_E1_PRID_31_QID_17_a40-24h_Plate2_14_7131.d	2022053_T3_Evosep_C1_E1_PRID_31_QID_17_a40-24h_Plate2_14_7131	Q8BH35	Q8BH35;Q8BH35-2	CO8B_MOUSE	C8b	123779	112436	120299	123779	112436	120299	120299	AEPLYELVTATDFAYSSTVK	AEPLYELVTATDFAYSSTVK	AEPLYELVTATDFAYSSTVK3	3	0.000580889	0.0132885	0.000157209	0.00292398	0.00218341	0.00208768	0.00224719	0	1	2486.43	2492.37	2791.71	5562.27	0.705708	10.4184	10.3477	10.4714	120.109	10.3056	127.394	Complement component C8 beta chain	5.37954e-05	0.00167785	0.909031	4954.04	1.85092	0.246602	0.114122	0.988226	0.5867	0.190734	3680.03;895.01;314.004;312.003;92.0007;75.0006;	1953.64;390.63;142.163;292.64;0;75.0006;	0.703745;0.6887;0.779421;0.943166;0.138095;0.806832;	15865	1.04	1.04	1.03985	1.03956
D:\test_move_folder\2022053_T3_Evosep_C1_E1_PRID_31_QID_17_b7- 72h_Plate2_15_7132.d	2022053_T3_Evosep_C1_E1_PRID_31_QID_17_b7- 72h_Plate2_15_7132	Q8BH35	Q8BH35;Q8BH35-2	CO8B_MOUSE	C8b	176578	127011	132778	176578	127011	132778	132778	AEPLYELVTATDFAYSSTVK	AEPLYELVTATDFAYSSTVK	AEPLYELVTATDFAYSSTVK3	3	0.000282487	0.000282487	0.000157209	0.0025	0.00193798	0.00208768	0.0020284	0	1	9245.27	7078.91	9796.68	13664.2	0.871964	10.4374	10.3844	10.4728	120.109	10.2796	131.155	Complement component C8 beta chain	5.37954e-05	0.00167785	0.96194	12895.1	3.66927	0.414758	0	0.999747	0.626033	0.296224	6504.05;2970.03;903.009;329.004;22.0002;353.004;	5447.61;2970.03;827.627;125.237;0;317.122;	0.876111;0.858046;0.894609;0.556901;-0.300458;0.880878;	15892	1.045	1.04	1.03969	1.04497
D:\test_move_folder\2022053_T3_Evosep_C1_E1_PRID_31_QID_17_b37-72h_Plate2_16_7133.d	2022053_T3_Evosep_C1_E1_PRID_31_QID_17_b37-72h_Plate2_16_7133	Q8BH35	Q8BH35;Q8BH35-2	CO8B_MOUSE	C8b	166881	137948	140224	166881	137948	140224	140224	AEPLYELVTATDFAYSSTVK	AEPLYELVTATDFAYSSTVK	AEPLYELVTATDFAYSSTVK3	3	0.000281452	0.00490015	0.000157209	0.0030303	0.00244499	0.00208768	0.00250627	0	1	3955.65	3241.07	4016.67	7941.71	0.75918	10.4206	10.3852	10.4736	120.109	10.2995	129.716	Complement component C8 beta chain	5.37954e-05	0.00167785	0.94304	7821.07	2.955	0.225135	0	0.995593	0.557902	0.228389	3056.03;1193.01;644.006;505.005;54.0004;84.0007;	2124.61;1193.01;638.027;344.85;0;30.4356;	0.591837;0.949439;0.960673;0.720923;-0.418719;0.48458;	15865	1.045	1.04	1.04098	1.04414
D:\test_move_folder\2022053_T3_Evosep_C1_E1_PRID_31_QID_17_b13- 72h_Plate2_18_7135.d	2022053_T3_Evosep_C1_E1_PRID_31_QID_17_b13- 72h_Plate2_18_7135	Q8BH35	Q8BH35;Q8BH35-2	CO8B_MOUSE	C8b	268359	201137	140158	268359	201137	140158	140158	AEPLYELVTATDFAYSSTVK	AEPLYELVTATDFAYSSTVK	AEPLYELVTATDFAYSSTVK3	3	0.000343171	0.000552945	0.000157209	0.00294985	0.00242718	0.00208768	0.0025	0	1	5965.86	4657.46	4774.15	7664.81	0.873377	10.4061	10.3531	10.4945	120.109	10.2761	129.53	Complement component C8 beta chain	5.37954e-05	0.00167785	0.965303	9578.09	2.85686	0.19485	0.590914	0.999499	0.377013	0.298212	5493.05;1597.01;597.005;718.006;551.005;65.0008;	4138.73;1597.01;230.123;290.698;101.635;24.979;	0.865527;0.926189;0.648057;0.693526;0.25866;0.717111;	15838	1.03955	1.04	1.04084	1.03806
D:\test_move_folder\2022053_T3_Evosep_C1_E1_PRID_31_QID_17_c7-w1_Plate2_19_7136.d	2022053_T3_Evosep_C1_E1_PRID_31_QID_17_c7-w1_Plate2_19_7136	Q8BH35	Q8BH35;Q8BH35-2	CO8B_MOUSE	C8b	173136	152059	141900	173136	152059	141900	141900	AEPLYELVTATDFAYSSTVK	AEPLYELVTATDFAYSSTVK	AEPLYELVTATDFAYSSTVK3	3	0.000143271	0.000143271	0.000157209	0.0035461	0.002849	0.00208768	0.00294985	0	1	6179.99	5562.57	6321.62	8552.68	0.849381	10.4224	10.387	10.4754	120.109	10.2788	130.709	Complement component C8 beta chain	5.37954e-05	0.00167785	0.991599	8361.06	3.63011	0.297098	0.239341	0.999871	1.19432	0.300736	4778.05;1569.02;949.008;952.008;185.002;119.001;	3818.46;1569.02;792.514;806.567;0;46.5019;	0.85466;0.853331;0.816123;0.836329;-0.00691441;0.781012;	15865	1.045	1.04	1.0402	1.04419
D:\test_move_folder\2022053_T3_Evosep_C1_E1_PRID_31_QID_17_b24-6h_Plate2_20_7137.d	2022053_T3_Evosep_C1_E1_PRID_31_QID_17_b24-6h_Plate2_20_7137	Q8BH35	Q8BH35;Q8BH35-2	CO8B_MOUSE	C8b	201651	152059	163622	201651	152059	163622	163622	AEPLYELVTATDFAYSSTVK	AEPLYELVTATDFAYSSTVK	AEPLYELVTATDFAYSSTVK3	3	0.000307051	0.000307051	0.000157209	0.00265957	0.00212766	0.00208768	0.0021978	0	1	6894.16	5376.51	6483.08	9429.2	0.860053	10.4401	10.4048	10.4931	120.109	10.2871	131.67	Complement component C8 beta chain	5.37954e-05	0.00167785	0.954764	10027.1	3.5306	0.445997	0.778985	0.999727	2.11572	0.640414	4573.05;2463.03;1015.01;988.009;470.004;136.001;	4002.96;2036.59;854.61;988.009;122.549;43.347;	0.889473;0.811273;0.838492;0.794931;0.676837;0.539078;	15892	1.05	1.04	1.03924	1.05047
D:\test_move_folder\2022053_T3_Evosep_C1_E1_PRID_31_QID_17_a11-12h_Plate2_21_7138.d	2022053_T3_Evosep_C1_E1_PRID_31_QID_17_a11-12h_Plate2_21_7138	Q8BH35	Q8BH35;Q8BH35-2	CO8B_MOUSE	C8b	215453	172521	128561	215453	172521	128561	128561	AEPLYELVTATDFAYSSTVK	AEPLYELVTATDFAYSSTVK	AEPLYELVTATDFAYSSTVK3	3	0.000355872	0.000532097	0.000157209	0.00364964	0.00276243	0.00208768	0.00282486	0	1	3615.41	3027.67	3450.51	5594.69	0.584827	10.5102	10.4572	10.5809	120.109	10.3583	133.08	Complement component C8 beta chain	5.37954e-05	0.00167785	0.987511	5862.05	3.92727	0.211849	0.578041	0.999522	0.527085	0.361049	4215.04;1109.01;139.001;742.007;145.001;57.0005;	2372.25;1109.01;134.15;689.405;10.298;0;	0.433418;0.87276;0.881931;0.886482;0.102178;0.274342;	16000	1.035	1.04	1.0399	1.03437
D:\test_move_folder\2022053_T3_Evosep_C1_E1_PRID_31_QID_17_QC_MeyBoukenna8_Plate2_48_7163.d	2022053_T3_Evosep_C1_E1_PRID_31_QID_17_QC_MeyBoukenna8_Plate2_48_7163	Q8BH35	Q8BH35;Q8BH35-2	CO8B_MOUSE	C8b	11094.1	127458	581572	11094.1	127458	581572	581572	AEPLYELVTATDFAYSSTVK	AEPLYELVTATDFAYSSTVK	AEPLYELVTATDFAYSSTVK3	3	0.00181159	0.0122869	0.000157209	0.00943396	0.00689655	0.00208768	0.0070922	0	1	1795.3	20625.8	897.648	1346.51	0.941865	10.4229	10.3876	10.4937	120.109	10.3593	125.913	Complement component C8 beta chain	5.37954e-05	0.00167785	0.962446	2693.03	2.69774	0.510233	0	0.988462	1.09125	0.523526	729.006;1042.01;260.002;365.003;69.0009;0;	652.674;882.62;260.002;51.0768;0;0;	0.967763;0.96849;0.78647;0.0715212;-0.249616;0;	15826	1.055	1.04	1.04971	1.04914
D:\test_move_folder\2022054_T3_Evosep_C1_E1_PRID_31_QID_17_a82-12h_Plate3_9_7172.d	2022054_T3_Evosep_C1_E1_PRID_31_QID_17_a82-12h_Plate3_9_7172	Q8BH35	Q8BH35;Q8BH35-2	CO8B_MOUSE	C8b	67296.8	73699.7	136476	67296.8	73699.7	136476	136476	AEPLYELVTATDFAYSSTVK	AEPLYELVTATDFAYSSTVK	AEPLYELVTATDFAYSSTVK3	3	0.00129132	0.0219228	0.000157209	0.00307692	0.00245098	0.00208768	0.00249377	0	1	3957.18	4687.98	5377.85	5233.6	0.822177	10.4207	10.297	10.456	120.109	10.2886	131.624	Complement component C8 beta chain	5.37954e-05	0.00167785	0.82415	3851.03	1.78828	0.490882	0	0.980926	0.528361	0.117259	3575.04;418.004;334.003;356.003;301.002;0;	3575.04;80.6655;301.474;120.321;88.4586;0;	0.834936;0.207737;0.835287;0.324892;0.255428;0;	15865	1.04455	1.04	1.04257	1.042
D:\test_move_folder\2022053_T3_Evosep_C1_E1_PRID_31_QID_17_QC_MeyBoukenna1_Plate1_12_7086.d	2022053_T3_Evosep_C1_E1_PRID_31_QID_17_QC_MeyBoukenna1_Plate1_12_7086	Q8BH35	Q8BH35;Q8BH35-2	CO8B_MOUSE	C8b	2763.78	147459	1089270	2763.78	147459	1089270	1089270	AEPLYELVTATDFAYSSTVK	AEPLYELVTATDFAYSSTVK	AEPLYELVTATDFAYSSTVK3	3	0.0060423	0.0318401	0.000157209	0.0166667	0.0114943	0.00208768	0.0120482	0	1	320.909	17121.9	160.455	674.005	0.790095	10.389	10.3537	10.4244	120.109	10.3455	128.118	Complement component C8 beta chain	5.37954e-05	0.00167785	0.898909	1348.01	3.30671	0.260116	0.807781	0.970704	0.995762	0.513309	217.002;185.002;145.001;45.0004;30.0002;42.0004;	57.0006;138.751;125.157;45.0004;22.5002;0;	0.582286;0.801784;0.871781;0.801784;0.801784;-0.534522;	15838	1.04	1.04	1.04144	1.03992
D:\test_move_folder\2022053_T3_Evosep_C1_E1_PRID_31_QID_17_a6-24h_Plate1_14_7088.d	2022053_T3_Evosep_C1_E1_PRID_31_QID_17_a6-24h_Plate1_14_7088	Q8BH35	Q8BH35;Q8BH35-2	CO8B_MOUSE	C8b	148817	130320	140444	148817	130320	140444	140444	AEPLYELVTATDFAYSSTVK	AEPLYELVTATDFAYSSTVK	AEPLYELVTATDFAYSSTVK3	3	0.00831087	0.228758	0.000157209	0.00337838	0.0026178	0.00208768	0.00269542	0	1	2913.1	2421.93	3068.51	10900.2	0.895113	10.4078	10.3547	10.4431	120.109	10.2524	131.077	Complement component C8 beta chain	5.37954e-05	0.00167785	0.938024	10348.1	2.81312	0.228211	0	0.831176	0.337806	0.0892699	125.001;2520.02;706.007;418.005;350.003;264.003;	29.3648;2238.73;645.007;241.909;0;264.003;	0.453957;0.892558;0.924067;0.799032;-0.117827;0.944734;	15865	1.03591	1.04	1.03853	1.03762
D:\test_move_folder\2022053_T3_Evosep_C1_E1_PRID_31_QID_17_a9-12h_Plate1_22_7096.d	2022053_T3_Evosep_C1_E1_PRID_31_QID_17_a9-12h_Plate1_22_7096	Q8BH35	Q8BH35;Q8BH35-2	CO8B_MOUSE	C8b	192691	166026	160836	192691	166026	160836	160836	AEPLYELVTATDFAYSSTVK	AEPLYELVTATDFAYSSTVK	AEPLYELVTATDFAYSSTVK3	3	2.23097e-05	2.23097e-05	0.000157209	0.00243902	0.00180505	0.00208768	0.00186567	0	1	6341.94	5377.21	6518.74	8648.63	0.858132	10.4101	10.3748	10.4632	120.109	10.316	128.356	Complement component C8 beta chain	5.37954e-05	0.00167785	0.96558	8414.07	3.75499	0.191109	0.758728	0.99998	0.21793	0.291304	5388.05;2019.02;307.004;713.007;471.004;63.0005;	4071.22;2019.02;251.707;462.177;335.043;15.888;	0.858621;0.864139;0.802042;0.762314;0.835599;0.532714;	15865	1.045	1.04	1.03914	1.04564
D:\test_move_folder\2022053_T3_Evosep_C1_E1_PRID_31_QID_17_a2-24h_Plate1_32_7105.d	2022053_T3_Evosep_C1_E1_PRID_31_QID_17_a2-24h_Plate1_32_7105	Q8BH35	Q8BH35;Q8BH35-2	CO8B_MOUSE	C8b	159208	120682	145116	159208	120682	145116	145116	AEPLYELVTATDFAYSSTVK	AEPLYELVTATDFAYSSTVK	AEPLYELVTATDFAYSSTVK3	3	0.000108992	0.000108992	0.000157209	0.00306748	0.00230415	0.00208768	0.00238663	0	1	7744.25	5934.72	7794.21	10386.7	0.898876	10.4031	10.3678	10.4561	120.109	10.256	129.445	Complement component C8 beta chain	5.37954e-05	0.00167785	0.935609	10320.1	4.5806	0.401124	0.690425	0.999903	0.567	0.178545	5964.05;2096.02;804.007;623.007;112.001;155.002;	5053.38;1887.76;803.112;623.007;112.001;148.953;	0.902816;0.864677;0.954464;0.966726;0.937866;0.921705;	15838	1.045	1.04	1.03612	1.04788
D:\test_move_folder\2022053_T3_Evosep_C1_E1_PRID_31_QID_17_A39-12_Plate1_44_7114.d	2022053_T3_Evosep_C1_E1_PRID_31_QID_17_A39-12_Plate1_44_7114	Q8BH35	Q8BH35;Q8BH35-2	CO8B_MOUSE	C8b	157197	126577	143730	157197	126577	143730	143730	AEPLYELVTATDFAYSSTVK	AEPLYELVTATDFAYSSTVK	AEPLYELVTATDFAYSSTVK3	3	0.000600601	0.00901658	0.000157209	0.00316456	0.00253165	0.00208768	0.00260417	0	1	5121.52	4022.42	4766.95	9662.39	0.629733	10.4246	10.3539	10.4776	120.109	10.2635	131.301	Complement component C8 beta chain	5.37954e-05	0.00167785	0.908898	10381.1	3.15934	0.481641	0.776715	0.991966	0.088439	0.259177	7656.07;1673.02;589.005;818.009;358.004;137.001;	4123.48;700.931;297.111;263.417;358.004;133.064;	0.635154;0.584454;0.661328;0.709904;0.980711;0.909006;	15865	1.045	1.04	1.03923	1.04551
D:\test_move_folder\2022053_T3_Evosep_C1_E1_PRID_31_QID_17_a11-24h_Plate2_23_7140.d	2022053_T3_Evosep_C1_E1_PRID_31_QID_17_a11-24h_Plate2_23_7140	Q8BH35	Q8BH35;Q8BH35-2	CO8B_MOUSE	C8b	181442	138683	138897	181442	138683	138897	138897	AEPLYELVTATDFAYSSTVK	AEPLYELVTATDFAYSSTVK	AEPLYELVTATDFAYSSTVK3	3	0.000289519	0.0033729	0.000157209	0.00294118	0.00235294	0.00208768	0.00242131	0	1	4494.46	3577.98	4478.01	7785.47	0.777833	10.4216	10.3863	10.51	120.109	10.3187	130.612	Complement component C8 beta chain	5.37954e-05	0.00167785	0.955226	7814.08	3.2135	0.104418	0.394289	0.99699	0.809263	0.284565	5510.05;865.008;232.002;347.004;385.005;120.001;	3419.7;865.008;209.76;139.429;153.932;36.5278;	0.737826;0.913285;0.871489;0.741439;0.293773;0.47286;	15865	1.04909	1.04	1.03886	1.04969
D:\test_move_folder\2022053_T3_Evosep_C1_E1_PRID_31_QID_17_a20-12h_Plate2_25_7142.d	2022053_T3_Evosep_C1_E1_PRID_31_QID_17_a20-12h_Plate2_25_7142	Q8BH35	Q8BH35;Q8BH35-2	CO8B_MOUSE	C8b	157422	155601	152960	157422	155601	152960	152960	AEPLYELVTATDFAYSSTVK	AEPLYELVTATDFAYSSTVK	AEPLYELVTATDFAYSSTVK3	3	0.000308567	0.000308567	0.000157209	0.00238663	0.00184502	0.00208768	0.00191571	0	1	3320.57	3282.17	3818.99	5725.25	0.864152	10.4412	10.4058	10.4942	120.109	10.3025	129.908	Complement component C8 beta chain	5.37954e-05	0.00167785	0.944129	4978.05	3.08241	0.23359	0.68232	0.99972	0.703186	0.193793	2502.03;1080.01;322.002;423.005;151.002;116.001;	2135.75;1080.01;104.816;368.208;57.9106;36.2739;	0.895922;0.819609;0.675756;0.868541;0.788484;0.669151;	15892	1.04	1.04	1.03843	1.04133
D:\test_move_folder\2022053_T3_Evosep_C1_E1_PRID_31_QID_17_a88-12h_Plate2_26_7143.d	2022053_T3_Evosep_C1_E1_PRID_31_QID_17_a88-12h_Plate2_26_7143	Q8BH35	Q8BH35;Q8BH35-2	CO8B_MOUSE	C8b	98998.6	99532.6	153652	98998.6	99532.6	153652	153652	AEPLYELVTATDFAYSSTVK	AEPLYELVTATDFAYSSTVK	AEPLYELVTATDFAYSSTVK3	3	0.000311526	0.000839746	0.000157209	0.0025	0.00183824	0.00208768	0.00191939	0	1	1779.42	1941.82	2390.15	3470.91	0.831026	10.4467	10.3937	10.4821	120.109	10.3317	129.585	Complement component C8 beta chain	5.37954e-05	0.00167785	0.972799	2584.03	3.84583	0.117366	0.768306	0.999251	1.07713	0.210775	1483.02;709.006;141.002;442.004;195.002;31.0002;	1483.02;242.576;53.8273;410.084;74.4418;11.8343;	0.865851;0.632258;0.767315;0.887335;0.767315;0.767315;	15892	1.04	1.04	1.03614	1.04379
D:\test_move_folder\2022053_T3_Evosep_C1_E1_PRID_31_QID_17_a3-24h_Plate2_28_7145.d	2022053_T3_Evosep_C1_E1_PRID_31_QID_17_a3-24h_Plate2_28_7145	Q8BH35	Q8BH35;Q8BH35-2	CO8B_MOUSE	C8b	187425	145453	145065	187425	145453	145065	145065	AEPLYELVTATDFAYSSTVK	AEPLYELVTATDFAYSSTVK	AEPLYELVTATDFAYSSTVK3	3	0.000312305	0.000692886	0.000157209	0.0027248	0.00220751	0.00208768	0.00227273	0	1	3935.04	3162.89	4020.76	6373.95	0.651666	10.4206	10.3676	10.456	120.109	10.2673	130.226	Complement component C8 beta chain	5.37954e-05	0.00167785	0.989298	6238.06	3.15636	0.312441	0.664841	0.999373	0.527085	0.20483	4317.04;1367.02;709.007;649.007;543.005;25.0002;	2290.13;1367.02;277.893;233.479;274.614;0;	0.524847;0.839333;0.773614;0.747834;0.497143;-0.442547;	15865	1.045	1.04	1.03845	1.04774
D:\test_move_folder\2022053_T3_Evosep_C1_E1_PRID_31_QID_17_a37-24h_Plate2_29_7146.d	2022053_T3_Evosep_C1_E1_PRID_31_QID_17_a37-24h_Plate2_29_7146	Q8BH35	Q8BH35;Q8BH35-2	CO8B_MOUSE	C8b	199001	156767	153169	199001	156767	153169	153169	AEPLYELVTATDFAYSSTVK	AEPLYELVTATDFAYSSTVK	AEPLYELVTATDFAYSSTVK3	3	0.000131721	0.000131721	0.000157209	0.00273973	0.00221729	0.00208768	0.0022831	0	1	5324	4171.13	5434.65	11124.6	0.744044	10.4199	10.3846	10.4729	120.109	10.3221	129.961	Complement component C8 beta chain	5.37954e-05	0.00167785	0.922751	10898.1	3.9387	0.178006	0.734624	0.999882	1.48024	0.0185163	4497.03;1935.02;456.004;522.005;287.002;101.001;	2974.02;1935.02;414.968;327.527;89.3359;87.5958;	0.656212;0.854492;0.858505;0.772988;0.618545;0.834515;	15865	1.045	1.04	1.03887	1.04555
D:\test_move_folder\2022053_T3_Evosep_C1_E1_PRID_31_QID_17_a88-24h_Plate2_30_7147.d	2022053_T3_Evosep_C1_E1_PRID_31_QID_17_a88-24h_Plate2_30_7147	Q8BH35	Q8BH35;Q8BH35-2	CO8B_MOUSE	C8b	168950	135990	137876	168950	135990	137876	137876	AEPLYELVTATDFAYSSTVK	AEPLYELVTATDFAYSSTVK	AEPLYELVTATDFAYSSTVK3	3	0.000331895	0.00216306	0.000157209	0.00318471	0.0025974	0.00208768	0.00265252	0	1	4064.37	3269.49	4088.94	8002.15	0.768246	10.42	10.3847	10.4554	120.109	10.2976	130.773	Complement component C8 beta chain	5.37954e-05	0.00167785	0.975945	7954.08	3.84213	0.329693	0.796028	0.998049	0.347505	0.16031	3257.03;1386.01;769.008;932.007;407.004;131.002;	2075.64;1386.01;602.719;735.38;350.285;49.8574;	0.721326;0.817839;0.815784;0.811339;0.870092;0.792322;	15865	1.045	1.04	1.03866	1.0462
D:\test_move_folder\2022053_T3_Evosep_C1_E1_PRID_31_QID_17_a21-24h_Plate2_31_7148.d	2022053_T3_Evosep_C1_E1_PRID_31_QID_17_a21-24h_Plate2_31_7148	Q8BH35	Q8BH35;Q8BH35-2	CO8B_MOUSE	C8b	171232	127409	118351	171232	127409	118351	118351	AEPLYELVTATDFAYSSTVK	AEPLYELVTATDFAYSSTVK	AEPLYELVTATDFAYSSTVK3	3	0.000345304	0.00281099	0.000157209	0.00331126	0.00242718	0.00208768	0.00251256	0	1	7354.85	5545.76	6501.2	10344.8	0.929705	10.4185	10.3832	10.4715	120.109	10.2651	130.048	Complement component C8 beta chain	5.37954e-05	0.00167785	0.961072	11703.1	4.57566	0.173191	0.775655	0.997489	1.27324	0.5984	5505.06;2008.02;635.005;798.009;472.004;118.001;	4711.82;2008.02;635.005;401.827;391.381;43.0657;	0.941282;0.904969;0.922022;0.763172;0.843264;0.534225;	15865	1.04455	1.04	1.03994	1.04449
D:\test_move_folder\2022053_T3_Evosep_C1_E1_PRID_31_QID_17_a19-24h_Plate2_32_7149.d	2022053_T3_Evosep_C1_E1_PRID_31_QID_17_a19-24h_Plate2_32_7149	Q8BH35	Q8BH35;Q8BH35-2	CO8B_MOUSE	C8b	128201	121550	130955	128201	121550	130955	130955	AEPLYELVTATDFAYSSTVK	AEPLYELVTATDFAYSSTVK	AEPLYELVTATDFAYSSTVK3	3	0.000616143	0.00394979	0.000157209	0.00298507	0.00250627	0.00208768	0.00257732	0	1	5107.96	4665.68	5890.7	7874.39	0.871032	10.438	10.385	10.4733	120.109	10.2899	130.36	Complement component C8 beta chain	5.37954e-05	0.00167785	0.896687	6828.06	3.17369	0.0979117	0	0.996457	1.29109	0.0925223	3843.04;1789.02;279.002;320.003;304.003;179.002;	3247.87;1789.02;71.0697;0;178.522;144.238;	0.894975;0.849045;0.330264;-0.24757;0.641159;0.816045;	15892	1.045	1.04	1.03815	1.04592
D:\test_move_folder\2022053_T3_Evosep_C1_E1_PRID_31_QID_17_a22-24h_Plate2_33_7150.d	2022053_T3_Evosep_C1_E1_PRID_31_QID_17_a22-24h_Plate2_33_7150	Q8BH35	Q8BH35;Q8BH35-2	CO8B_MOUSE	C8b	176943	148387	134878	176943	148387	134878	134878	AEPLYELVTATDFAYSSTVK	AEPLYELVTATDFAYSSTVK	AEPLYELVTATDFAYSSTVK3	3	0.000558659	0.00948075	0.000157209	0.00273224	0.00220264	0.00208768	0.00227273	0	1	2891.98	2420.71	2877.2	9416.7	0.551844	10.4363	10.401	10.5423	120.109	10.2861	131.152	Complement component C8 beta chain	5.37954e-05	0.00167785	0.908005	9465.08	3.11345	0.236283	0.642237	0.99157	1.00246	0.139157	6880.06;1229.01;336.003;592.006;260.003;103.001;	2207.46;576.088;108.433;592.006;95.0744;41.4804;	0.512744;0.701078;0.554992;0.879323;0.462213;0.713703;	15892	1.04455	1.04	1.03735	1.04681
D:\test_move_folder\2022053_T3_Evosep_C1_E1_PRID_31_QID_17_a21b-24h_Plate2_34_7151.d	2022053_T3_Evosep_C1_E1_PRID_31_QID_17_a21b-24h_Plate2_34_7151	Q8BH35	Q8BH35;Q8BH35-2	CO8B_MOUSE	C8b	137450	127614	106034	137450	127614	106034	106034	AEPLYELVTATDFAYSSTVK	AEPLYELVTATDFAYSSTVK	AEPLYELVTATDFAYSSTVK3	3	0.000254388	0.000254388	0.000157209	0.003861	0.00285714	0.00208768	0.00294985	0	1	6918.93	5395	4966.23	10849.3	0.793491	10.4268	10.3914	10.4798	120.109	10.2546	130.685	Complement component C8 beta chain	5.37954e-05	0.00167785	0.98683	15115.1	4.34741	0.239007	0.791574	0.99977	0.804138	0.776962	5448.05;3187.03;1306.01;1006.01;620.008;364.004;	3203.5;2663.59;1051.84;780.844;264.629;364.004;	0.756064;0.827104;0.822361;0.805033;0.766616;0.851988;	15865	1.04	1.04	1.03866	1.04091
D:\test_move_folder\2022053_T3_Evosep_C1_E1_PRID_31_QID_17_b19-72h_Plate2_35_7152.d	2022053_T3_Evosep_C1_E1_PRID_31_QID_17_b19-72h_Plate2_35_7152	Q8BH35	Q8BH35;Q8BH35-2	CO8B_MOUSE	C8b	177604	132887	142669	177604	132887	142669	142669	AEPLYELVTATDFAYSSTVK	AEPLYELVTATDFAYSSTVK	AEPLYELVTATDFAYSSTVK3	3	0.000219986	0.000219986	0.000157209	0.00257732	0.00215054	0.00208768	0.00221239	0	1	3023.16	2454.62	3015.59	8239.41	0.779399	10.4249	10.3896	10.4603	120.109	10.2709	131.04	Complement component C8 beta chain	5.37954e-05	0.00167785	0.994595	8260.08	4.06917	0.204319	0.794065	0.9998	1.0676	0.213474	4357.04;2437.03;930.008;798.007;309.002;107.001;	1455.76;920.136;647.255;647.506;260.627;107.001;	0.764862;0.793672;0.791802;0.847219;0.865348;0.801784;	15865	1.04	1.04	1.0359	1.04396
D:\test_move_folder\2022053_T3_Evosep_C1_E1_PRID_31_QID_17_D31-w5_Plate2_37_7154.d	2022053_T3_Evosep_C1_E1_PRID_31_QID_17_D31-w5_Plate2_37_7154	Q8BH35	Q8BH35;Q8BH35-2	CO8B_MOUSE	C8b	133633	119210	138913	133633	119210	138913	138913	AEPLYELVTATDFAYSSTVK	AEPLYELVTATDFAYSSTVK	AEPLYELVTATDFAYSSTVK3	3	0.00034626	0.00284374	0.000157209	0.003125	0.0025	0.00208768	0.00259067	0	1	4341.69	3930.05	4586.56	9264.69	0.638257	10.4421	10.3361	10.4952	120.109	10.2711	131.018	Complement component C8 beta chain	5.37954e-05	0.00167785	0.822835	8770.08	3.30797	0.246919	0.669521	0.997462	0.473526	0.22896	6671.07;1624.02;800.006;521.004;218.002;244.002;	2705.1;836.586;800.006;250.436;99.3868;160.846;	0.509338;0.792499;0.912882;0.764428;0.654083;0.74361;	15892	1.035	1.04	1.03377	1.0403
D:\test_move_folder\2022053_T3_Evosep_C1_E1_PRID_31_QID_17_D37-w5_Plate2_38_7155.d	2022053_T3_Evosep_C1_E1_PRID_31_QID_17_D37-w5_Plate2_38_7155	Q8BH35	Q8BH35;Q8BH35-2	CO8B_MOUSE	C8b	163634	148010	161792	163634	148010	161792	161792	AEPLYELVTATDFAYSSTVK	AEPLYELVTATDFAYSSTVK	AEPLYELVTATDFAYSSTVK3	3	0.000305157	0.00239185	0.000157209	0.00308642	0.00234742	0.00208768	0.00243309	0	1	3784.1	3358.48	4156.11	7144.57	0.854581	10.4208	10.3853	10.4562	120.109	10.2775	130.178	Complement component C8 beta chain	5.37954e-05	0.00167785	0.976939	6505.07	3.92435	0.248381	0.777502	0.997862	0.342691	0.0719065	3687.04;1795.01;783.007;672.005;584.005;244.002;	2835.22;685.631;263.252;211.126;167.626;244.002;	0.877398;0.797658;0.757098;0.679568;0.657762;0.801784;	15865	1.04	1.04	1.03427	1.04548
D:\test_move_folder\2022053_T3_Evosep_C1_E1_PRID_31_QID_17_D32-w5_Plate2_39_7156.d	2022053_T3_Evosep_C1_E1_PRID_31_QID_17_D32-w5_Plate2_39_7156	Q8BH35	Q8BH35;Q8BH35-2	CO8B_MOUSE	C8b	172600	134924	130442	172600	134924	130442	130442	AEPLYELVTATDFAYSSTVK	AEPLYELVTATDFAYSSTVK	AEPLYELVTATDFAYSSTVK3	3	0.000293083	0.00136279	0.000157209	0.0030303	0.0021645	0.00208768	0.00224215	0	1	7416.94	6125.24	7295.92	9472.94	0.845982	10.4277	10.3747	10.4631	120.109	10.264	130.453	Complement component C8 beta chain	5.37954e-05	0.00167785	0.91017	9630.07	4.09613	0.208767	0.746005	0.998771	0.588397	0.26248	5472.05;2171.02;1089.01;702.008;551.005;139.001;	4206.65;2121.28;1089.01;316.007;504.774;73.8308;	0.789939;0.923742;0.910999;0.723525;0.872612;0.744534;	15865	1.045	1.04	1.03973	1.04505
D:\test_move_folder\2022053_T3_Evosep_C1_E1_PRID_31_QID_17_A22-24_Plate2_40_7157.d	2022053_T3_Evosep_C1_E1_PRID_31_QID_17_A22-24_Plate2_40_7157	Q8BH35	Q8BH35;Q8BH35-2	CO8B_MOUSE	C8b	124521	118528	104423	124521	118528	104423	104423	AEPLYELVTATDFAYSSTVK	AEPLYELVTATDFAYSSTVK	AEPLYELVTATDFAYSSTVK3	3	0.00173525	0.0717917	0.000157209	0.00226757	0.00175747	0.00208768	0.00182815	0	1	1192.35	1319.03	1443.79	1103.12	0.584233	10.4378	10.3848	10.4732	120.109	10.3384	128.062	Complement component C8 beta chain	5.37954e-05	0.00167785	0.547593	911.008	2.19907	0.524776	0	0.9393	0.814229	0.254265	2062.02;340.003;89.0006;179.002;156.002;61.0004;	834.269;340.003;18.0806;0;25.3712;0;	0.442954;0.941898;0.377265;-0.481179;-0.264781;-0.15298;	15892	1.03545	1.04	1.03982	1.03483
D:\test_move_folder\2022053_T3_Evosep_C1_E1_PRID_31_QID_17_A24-12_Plate2_43_7158.d	2022053_T3_Evosep_C1_E1_PRID_31_QID_17_A24-12_Plate2_43_7158	Q8BH35	Q8BH35;Q8BH35-2	CO8B_MOUSE	C8b	136769	118707	123649	136769	118707	123649	123649	AEPLYELVTATDFAYSSTVK	AEPLYELVTATDFAYSSTVK	AEPLYELVTATDFAYSSTVK3	3	4.70635e-05	4.70635e-05	0.000157209	0.00217865	0.00171527	0.00208768	0.00178891	0	1	5818.01	5020.89	5962.28	6742.2	0.814027	10.4389	10.3859	10.4743	120.109	10.2834	130.578	Complement component C8 beta chain	5.37954e-05	0.00167785	0.922669	6579.07	3.73875	0.181063	0.696858	0.999958	0.718032	0.354111	4821.05;1603.01;573.007;954.01;245.002;143.002;	4005.87;1603.01;209.132;891.827;232.195;51.5115;	0.781322;0.912631;0.684681;0.830669;0.883185;0.694688;	15892	1.045	1.04	1.03973	1.04554
D:\test_move_folder\2022053_T3_Evosep_C1_E1_PRID_31_QID_17_A40-12_Plate2_44_7159.d	2022053_T3_Evosep_C1_E1_PRID_31_QID_17_A40-12_Plate2_44_7159	Q8BH35	Q8BH35;Q8BH35-2	CO8B_MOUSE	C8b	155002	143126	148324	155002	143126	148324	148324	AEPLYELVTATDFAYSSTVK	AEPLYELVTATDFAYSSTVK	AEPLYELVTATDFAYSSTVK3	3	0.000313972	0.0010948	0.000157209	0.00381679	0.00278552	0.00208768	0.00286533	0	1	5502.16	4874.29	5852.63	8606.45	0.624652	10.4403	10.3872	10.4758	120.109	10.266	131.387	Complement component C8 beta chain	5.37954e-05	0.00167785	0.907838	8091.07	3.42844	0.458142	0	0.999019	0.360733	0.337148	6410.06;2084.01;641.008;506.005;151.002;196.002;	3188.52;1672.63;641.008;372.468;141.121;166.575;	0.477701;0.8186;0.849538;0.78887;0.979468;0.822552;	15892	1.045	1.04	1.03818	1.04629
D:\test_move_folder\2022053_T3_Evosep_C1_E1_PRID_31_QID_17_D3-w5_1_Plate2_45_7160.d	2022053_T3_Evosep_C1_E1_PRID_31_QID_17_D3-w5_1_Plate2_45_7160	Q8BH35	Q8BH35;Q8BH35-2	CO8B_MOUSE	C8b	153165	131224	119715	153165	131224	119715	119715	AEPLYELVTATDFAYSSTVK	AEPLYELVTATDFAYSSTVK	AEPLYELVTATDFAYSSTVK3	3	0.000319183	0.00229672	0.000157209	0.00306748	0.00242131	0.00208768	0.00250627	0	1	5584.5	4774.86	5474.9	12364.6	0.866383	10.4394	10.3864	10.4747	120.109	10.2712	130.92	Complement component C8 beta chain	5.37954e-05	0.00167785	0.936157	12612.1	4.16632	0.244449	0.76259	0.997938	0.429802	0.372945	3699.03;2475.02;1287.01;1127.01;307.002;195.002;	3397.21;1102.03;1085.26;1127.01;268.431;164.195;	0.904619;0.753705;0.861109;0.857351;0.869756;0.841481;	15892	1.045	1.04	1.04037	1.04411
D:\test_move_folder\2022053_T3_Evosep_C1_E1_PRID_31_QID_17_A5-12_Plate2_46_7161.d	2022053_T3_Evosep_C1_E1_PRID_31_QID_17_A5-12_Plate2_46_7161	Q8BH35	Q8BH35;Q8BH35-2	CO8B_MOUSE	C8b	141218	137206	126718	141218	137206	126718	126718	AEPLYELVTATDFAYSSTVK	AEPLYELVTATDFAYSSTVK	AEPLYELVTATDFAYSSTVK3	3	0.000330469	0.000536664	0.000157209	0.0031746	0.00261097	0.00208768	0.00265957	0	1	5785.63	5428.36	6136.01	6751.59	0.74561	10.4214	10.3683	10.4567	120.109	10.2954	129.401	Complement component C8 beta chain	5.37954e-05	0.00167785	0.976355	6366.06	3.23985	0.334447	0.776008	0.999522	0.403075	0.232042	5582.06;1835.02;818.008;536.004;210.002;113.001;	3280.33;1835.02;670.29;214.722;32.5582;94.8253;	0.684618;0.826576;0.822443;0.762069;0.197391;0.861575;	15865	1.05	1.04	1.04165	1.04979
D:\test_move_folder\2022053_T3_Evosep_C1_E1_PRID_31_QID_17_b5- 6h_Plate3_1_7164.d	2022053_T3_Evosep_C1_E1_PRID_31_QID_17_b5- 6h_Plate3_1_7164	Q8BH35	Q8BH35;Q8BH35-2	CO8B_MOUSE	C8b	186848	168736	146720	186848	168736	146720	146720	AEPLYELVTATDFAYSSTVK	AEPLYELVTATDFAYSSTVK	AEPLYELVTATDFAYSSTVK3	3	0.00176005	0.0115466	0.000157209	0.00287356	0.00232558	0.00208768	0.00239808	0	1	5957.77	5598.19	6056.97	8091.59	0.681684	10.4263	10.3026	10.4794	120.109	10.3282	129.334	Complement component C8 beta chain	5.37954e-05	0.00167785	0.826171	7959.08	2.82966	0.374398	0.730128	0.989631	0.787858	0.0735246	6430.06;1440.01;806.008;620.005;251.002;122.001;	3815.57;1336.19;806.008;290.695;37.6226;0;	0.601016;0.833156;0.81245;0.780504;0.164485;-0.279957;	15865	1.05	1.04	1.04489	1.04652
D:\test_move_folder\2022053_T3_Evosep_C1_E1_PRID_31_QID_17_b8-6h_Plate3_2_7165.d	2022053_T3_Evosep_C1_E1_PRID_31_QID_17_b8-6h_Plate3_2_7165	Q8BH35	Q8BH35;Q8BH35-2	CO8B_MOUSE	C8b	167107	128088	110353	167107	128088	110353	110353	AEPLYELVTATDFAYSSTVK	AEPLYELVTATDFAYSSTVK	AEPLYELVTATDFAYSSTVK3	3	0.00053376	0.00751239	0.000157209	0.0026178	0.00204918	0.00208768	0.00210084	0	1	3431.46	2469.1	2791.23	4909.86	0.60368	10.429	10.3053	10.4997	120.109	10.2971	130.843	Complement component C8 beta chain	5.37954e-05	0.00167785	0.954924	6036.05	2.61824	0.317664	0.356866	0.993272	0.338284	0.11346	6669.06;2252.02;398.004;933.008;666.006;0;	2175.57;1108.07;147.827;933.008;51.5522;0;	0.525027;0.751288;0.654803;0.805085;-0.184176;0;	15892	1.05	1.04	1.04414	1.04621
D:\test_move_folder\2022053_T3_Evosep_C1_E1_PRID_31_QID_17_b16-6h_Plate3_3_7166.d	2022053_T3_Evosep_C1_E1_PRID_31_QID_17_b16-6h_Plate3_3_7166	Q8BH35	Q8BH35;Q8BH35-2	CO8B_MOUSE	C8b	115863	106127	100226	115863	106127	100226	100226	AEPLYELVTATDFAYSSTVK	AEPLYELVTATDFAYSSTVK	AEPLYELVTATDFAYSSTVK3	3	2.97717e-05	2.97717e-05	0.000157209	0.00359712	0.00259067	0.00208768	0.0026455	0	1	4045.54	4005.72	4366.83	6368.61	0.799853	10.4219	10.3688	10.4572	120.109	10.2918	129.995	Complement component C8 beta chain	5.37954e-05	0.00167785	0.981998	5900.05	4.1205	0.182556	0.779755	0.999973	0.51944	0.258728	3634.04;1563.01;823.009;738.009;249.002;154.002;	2977.03;609.302;459.214;298.401;249.002;154.002;	0.82361;0.689491;0.792275;0.673203;0.94075;0.935466;	15865	1.04636	1.04	1.04321	1.04322
D:\test_move_folder\2022053_T3_Evosep_C1_E1_PRID_31_QID_17_b37-6h_Plate3_4_7167.d	2022053_T3_Evosep_C1_E1_PRID_31_QID_17_b37-6h_Plate3_4_7167	Q8BH35	Q8BH35;Q8BH35-2	CO8B_MOUSE	C8b	188839	150648	168595	188839	150648	168595	168595	AEPLYELVTATDFAYSSTVK	AEPLYELVTATDFAYSSTVK	AEPLYELVTATDFAYSSTVK3	3	3.98041e-05	3.98041e-05	0.000157209	0.00266667	0.00183824	0.00208768	0.00222717	0	1	9354.39	7878.91	9575.57	14197.1	0.89388	10.4386	10.3856	10.474	120.109	10.2782	129.434	Complement component C8 beta chain	5.37954e-05	0.00167785	0.961093	13869.1	4.3166	0.235124	0.576699	0.999964	0.768931	0.0679692	5565.05;3299.04;1520.02;666.008;661.005;222.002;	4832.89;3183.37;1338.14;85.2456;661.005;75.3046;	0.881745;0.922806;0.868893;0.513804;0.926446;0.675542;	15892	1.04909	1.04	1.04145	1.04803
D:\test_move_folder\2022053_T3_Evosep_C1_E1_PRID_31_QID_17_b7- 6h_Plate3_5_7168.d	2022053_T3_Evosep_C1_E1_PRID_31_QID_17_b7- 6h_Plate3_5_7168	Q8BH35	Q8BH35;Q8BH35-2	CO8B_MOUSE	C8b	222886	170733	156635	222886	170733	156635	156635	AEPLYELVTATDFAYSSTVK	AEPLYELVTATDFAYSSTVK	AEPLYELVTATDFAYSSTVK3	3	4.38388e-05	4.38388e-05	0.000157209	0.002849	0.00222717	0.00208768	0.00229885	0	1	9278.53	7172.04	9031.69	11669.2	0.778911	10.4407	10.3877	10.4761	120.109	10.2684	130.132	Complement component C8 beta chain	5.37954e-05	0.00167785	0.949597	11988.1	4.53879	0.526153	0.847011	0.999961	1.46199	0.236214	6033.05;3578.04;1593.02;1195.01;139.001;60.0004;	4337.23;3578.04;1363.27;1072.03;139.001;53.5187;	0.689253;0.867464;0.831739;0.862375;0.920355;0.887113;	15892	1.04545	1.04	1.03985	1.04544
D:\test_move_folder\2022053_T3_Evosep_C1_E1_PRID_31_QID_17_a7-12h_Plate3_6_7169.d	2022053_T3_Evosep_C1_E1_PRID_31_QID_17_a7-12h_Plate3_6_7169	Q8BH35	Q8BH35;Q8BH35-2	CO8B_MOUSE	C8b	188693	142323	133677	188693	142323	133677	133677	AEPLYELVTATDFAYSSTVK	AEPLYELVTATDFAYSSTVK	AEPLYELVTATDFAYSSTVK3	3	0.000276795	0.000276795	0.000157209	0.00309598	0.00239234	0.00208768	0.002457	0	1	6640.23	5327.94	6290.45	10847.9	0.820501	10.4217	10.3687	10.4571	120.109	10.2674	130.248	Complement component C8 beta chain	5.37954e-05	0.00167785	0.995635	11451.1	4.62552	0.538689	0.820988	0.999752	0.854059	0.266671	5593.05;3053.03;1388.02;932.009;380.004;169.001;	2388.36;3053.03;1198.84;857.766;99.0261;153.207;	0.782595;0.844549;0.834775;0.915005;0.177933;0.854564;	15865	1.05	1.04	1.0415	1.05
D:\test_move_folder\2022053_T3_Evosep_C1_E1_PRID_31_QID_17_a5-12h_Plate3_7_7170.d	2022053_T3_Evosep_C1_E1_PRID_31_QID_17_a5-12h_Plate3_7_7170	Q8BH35	Q8BH35;Q8BH35-2	CO8B_MOUSE	C8b	137258	121400	135419	137258	121400	135419	135419	AEPLYELVTATDFAYSSTVK	AEPLYELVTATDFAYSSTVK	AEPLYELVTATDFAYSSTVK3	3	0.000386698	0.000286789	0.000157209	0.00321543	0.00242718	0.00208768	0.00248756	0	1	8186.39	6918.36	8181.75	11593.5	0.92268	10.4028	10.3675	10.4559	120.109	10.2781	129.934	Complement component C8 beta chain	5.37954e-05	0.00167785	0.927561	11600.1	3.96665	0.730801	0.627713	0.999746	0.0830292	0.252317	4915.06;2766.03;846.007;383.003;370.003;312.003;	4616.83;2766.03;803.531;0;0;157.08;	0.908159;0.944402;0.931339;0.58029;0.58029;0.680139;	15838	1.04545	1.04	1.04032	1.04537
D:\test_move_folder\2022054_T3_Evosep_C1_E1_PRID_31_QID_17_a19-12h_Plate3_23_7186.d	2022054_T3_Evosep_C1_E1_PRID_31_QID_17_a19-12h_Plate3_23_7186	Q8BH35	Q8BH35;Q8BH35-2	CO8B_MOUSE	C8b	190293	180534	151455	190293	180534	151455	151455	AEPLYELVTATDFAYSSTVK	AEPLYELVTATDFAYSSTVK	AEPLYELVTATDFAYSSTVK3	3	0.000835189	0.00824794	0.000157209	0.00282486	0.00227273	0.00208768	0.00233645	0	1	4969.72	4662.35	5162.09	12035.7	0.724288	10.437	10.4017	10.4901	120.109	10.2958	131.302	Complement component C8 beta chain	5.37954e-05	0.00167785	0.93928	11587.1	3.44172	0.240383	0.561274	0.992636	0.629206	0.152172	4273.03;2138.02;530.005;436.004;262.002;280.002;	2456.47;1983.24;530.005;161.207;34.1061;80.3283;	0.554096;0.906856;0.829941;0.734601;-0.147619;0.569622;	15892	1.05	1.04	1.04494	1.04557
D:\test_move_folder\2022053_T3_Evosep_C1_E1_PRID_31_QID_17_a14-12h_Plate2_5_7123.d	2022053_T3_Evosep_C1_E1_PRID_31_QID_17_a14-12h_Plate2_5_7123	Q8BH35	Q8BH35;Q8BH35-2	CO8B_MOUSE	C8b	152678	136991	144562	152678	136991	144562	144562	AEPLYELVTATDFAYSSTVK	AEPLYELVTATDFAYSSTVK	AEPLYELVTATDFAYSSTVK3	3	5.96548e-05	5.96548e-05	0.000157209	0.00287356	0.00232558	0.00208768	0.00239234	0	1	8183.12	7526.32	9185.38	13410.4	0.865133	10.4208	10.3854	10.4738	120.109	10.2742	130.123	Complement component C8 beta chain	5.37954e-05	0.00167785	0.956466	11947.1	4.80765	0.431999	0.908802	0.999946	2.79371	0.408488	5830.05;2313.02;1167.01;633.006;237.002;45.0005;	4779.97;2236.14;1167.01;614.85;215.149;19.2964;	0.829216;0.904527;0.936763;0.89172;0.935364;0.746645;	15865	1.04455	1.04	1.04017	1.04493
D:\test_move_folder\2022053_T3_Evosep_C1_E1_PRID_31_QID_17_b31-72h_Plate2_17_7134.d	2022053_T3_Evosep_C1_E1_PRID_31_QID_17_b31-72h_Plate2_17_7134	Q8BH35	Q8BH35;Q8BH35-2	CO8B_MOUSE	C8b	202259	138937	128643	202259	138937	128643	128643	AEPLYELVTATDFAYSSTVK	AEPLYELVTATDFAYSSTVK	AEPLYELVTATDFAYSSTVK3	3	0.000244819	0.000244819	0.000157209	0.002849	0.0022831	0.00208768	0.00233645	0	1	6429.64	4343.93	5311.73	8488.58	0.777115	10.4389	10.3859	10.4919	120.109	10.2795	131.424	Complement component C8 beta chain	5.37954e-05	0.00167785	0.973786	10275.1	3.6821	0.209041	0.706554	0.999778	0.527085	0.282876	5273.05;2836.03;669.008;671.006;308.003;385.004;	3307.34;2836.03;286.271;569.998;96.1337;175.553;	0.719454;0.84411;0.779576;0.832491;0.569634;0.793292;	15892	1.045	1.04	1.04063	1.04478
D:\test_move_folder\2022053_T3_Evosep_C1_E1_PRID_31_QID_17_a10-12h_Plate2_22_7139.d	2022053_T3_Evosep_C1_E1_PRID_31_QID_17_a10-12h_Plate2_22_7139	Q8BH35	Q8BH35;Q8BH35-2	CO8B_MOUSE	C8b	170244	154794	148898	170244	154794	148898	148898	AEPLYELVTATDFAYSSTVK	AEPLYELVTATDFAYSSTVK	AEPLYELVTATDFAYSSTVK3	3	0.000610128	0.00354565	0.000157209	0.003125	0.00251889	0.00208768	0.00258398	0	1	4393.18	4086.77	4839.39	4220.15	0.801429	10.4383	10.403	10.4914	120.109	10.3185	131.166	Complement component C8 beta chain	5.37954e-05	0.00167785	0.927531	3831.04	2.89268	0.253338	0	0.996824	0.458766	0.437916	3456.03;1673.02;486.005;632.006;392.004;0;	2307.87;1673.02;412.296;190.452;239.385;0;	0.77659;0.823528;0.850797;0.54309;0.621616;0;	15892	1.045	1.04	1.03942	1.04459
D:\test_move_folder\2022053_T3_Evosep_C1_E1_PRID_31_QID_17_a4-12h_Plate2_27_7144.d	2022053_T3_Evosep_C1_E1_PRID_31_QID_17_a4-12h_Plate2_27_7144	Q8BH35	Q8BH35;Q8BH35-2	CO8B_MOUSE	C8b	214513	163001	140896	214513	163001	140896	140896	AEPLYELVTATDFAYSSTVK	AEPLYELVTATDFAYSSTVK	AEPLYELVTATDFAYSSTVK3	3	0.000604047	0.0107047	0.000157209	0.00324675	0.00255754	0.00208768	0.00263852	0	1	4902.21	4164.84	4836.9	7276.82	0.903396	10.4386	10.3326	10.4917	120.109	10.2983	129.31	Complement component C8 beta chain	5.37954e-05	0.00167785	0.870015	7375.08	2.24548	0.433901	0	0.990364	0.945724	0.667037	3685.03;994.009;796.008;334.003;451.003;76.0009;	3685.03;489.124;728.056;0;0;24.7301;	0.93455;0.719791;0.869061;-0.0129396;-0.0993499;0.666997;	15892	1.04045	1.04	1.03879	1.04178
D:\test_move_folder\2022053_T3_Evosep_C1_E1_PRID_31_QID_17_a23-12h_Plate3_8_7171.d	2022053_T3_Evosep_C1_E1_PRID_31_QID_17_a23-12h_Plate3_8_7171	Q8BH35	Q8BH35;Q8BH35-2	CO8B_MOUSE	C8b	199925	156819	168995	199925	156819	168995	168995	AEPLYELVTATDFAYSSTVK	AEPLYELVTATDFAYSSTVK	AEPLYELVTATDFAYSSTVK3	3	0.000302389	0.000342693	0.000157209	0.00319489	0.00263852	0.00208768	0.00271003	0	1	8759.28	6780.37	8267.94	11061.7	0.835253	10.4206	10.3675	10.4559	120.109	10.2554	131.051	Complement component C8 beta chain	5.37954e-05	0.00167785	0.942986	11719.1	4.15933	0.373348	0.753933	0.999692	1.59248	0.1477	6235.06;3194.03;1277.01;1160.01;760.007;100.001;	4735.56;2746.71;1277.01;497.85;588.281;91.8499;	0.812029;0.856976;0.874654;0.767685;0.834668;0.896337;	15865	1.04545	1.04	1.04233	1.04309
D:\test_move_folder\2022054_T3_Evosep_C1_E1_PRID_31_QID_17_d38-w1_Plate3_15_7178.d	2022054_T3_Evosep_C1_E1_PRID_31_QID_17_d38-w1_Plate3_15_7178	Q8BH35	Q8BH35;Q8BH35-2	CO8B_MOUSE	C8b	256456	205980	165623	256456	205980	165623	165623	AEPLYELVTATDFAYSSTVK	AEPLYELVTATDFAYSSTVK	AEPLYELVTATDFAYSSTVK3	3	3.59783e-05	3.59783e-05	0.000157209	0.00321543	0.00250627	0.00208768	0.00258398	0	1	7486.71	6011.41	7054.31	10130.1	0.904436	10.4396	10.3866	10.4749	120.109	10.2968	130.703	Complement component C8 beta chain	5.37954e-05	0.00167785	0.957186	10751.1	4.20258	0.483693	0.639203	0.999967	0.969267	0.299628	6279.05;1718.01;814.008;479.004;116.001;116.001;	5052.07;1718.01;716.625;249.892;0;102.536;	0.892515;0.95086;0.877181;0.61306;0.46746;0.857685;	15892	1.04545	1.04	1.04508	1.04052
D:\test_move_folder\2022054_T3_Evosep_C1_E1_PRID_31_QID_17_c32-w1_Plate3_16_7179.d	2022054_T3_Evosep_C1_E1_PRID_31_QID_17_c32-w1_Plate3_16_7179	Q8BH35	Q8BH35;Q8BH35-2	CO8B_MOUSE	C8b	214712	161367	144264	214712	161367	144264	144264	AEPLYELVTATDFAYSSTVK	AEPLYELVTATDFAYSSTVK	AEPLYELVTATDFAYSSTVK3	3	0.000417188	0.000500219	0.000157209	0.00377358	0.00278552	0.00208768	0.00285714	0	1	7786.85	5768.36	6639.76	10675.8	0.869236	10.4243	10.3713	10.4597	120.109	10.2732	130.724	Complement component C8 beta chain	5.37954e-05	0.00167785	0.954675	12520.1	3.567	0.637709	0.556068	0.999547	0.811196	0.308199	6423.06;2247.02;876.009;495.005;354.004;149.001;	5197.43;2247.02;342.399;485.971;253.677;0;	0.863931;0.918577;0.625951;0.928163;0.729759;-0.0771025;	15865	1.04545	1.04	1.04554	1.04024
D:\test_move_folder\2022054_T3_Evosep_C1_E1_PRID_31_QID_17_c31b-w1_Plate3_17_7180.d	2022054_T3_Evosep_C1_E1_PRID_31_QID_17_c31b-w1_Plate3_17_7180	Q8BH35	Q8BH35;Q8BH35-2	CO8B_MOUSE	C8b	159741	136387	114060	159741	136387	114060	114060	AEPLYELVTATDFAYSSTVK	AEPLYELVTATDFAYSSTVK	AEPLYELVTATDFAYSSTVK3	3	0.000319693	0.00203998	0.000157209	0.00287356	0.00229358	0.00208768	0.0023753	0	1	5707.55	5007.11	5653.24	11653.1	0.660092	10.437	10.3839	10.5607	120.109	10.2756	130.577	Complement component C8 beta chain	5.37954e-05	0.00167785	0.910227	11765.1	3.07453	0.405079	0.696637	0.998173	0.263473	0.408685	6164.05;2009.02;751.009;656.006;141.001;98.0008;	3503.89;2009.02;194.642;281.773;137.328;0;	0.530276;0.887738;0.647325;0.653076;0.883919;0.39353;	15892	1.04545	1.04	1.04578	1.04024
D:\test_move_folder\2022054_T3_Evosep_C1_E1_PRID_31_QID_17_b40-72h_Plate3_26_7189.d	2022054_T3_Evosep_C1_E1_PRID_31_QID_17_b40-72h_Plate3_26_7189	Q8BH35	Q8BH35;Q8BH35-2	CO8B_MOUSE	C8b	125989	100427	139258	125989	100427	139258	139258	AEPLYELVTATDFAYSSTVK	AEPLYELVTATDFAYSSTVK	AEPLYELVTATDFAYSSTVK3	3	0.000270024	0.000270024	0.000157209	0.00307692	0.00232019	0.00208768	0.00234192	0	1	13048.1	10422.5	14106.9	19409.9	0.829464	10.4377	10.3847	10.4908	120.109	10.2907	130.908	Complement component C8 beta chain	5.37954e-05	0.00167785	0.984367	17953.2	4.26369	0.20257	0.755481	0.999759	0.345272	0.0941186	8875.1;4691.04;2061.02;1503.02;577.005;746.009;	7212.37;4048.35;1787.4;1299.51;238.563;746.009;	0.84276;0.809055;0.822037;0.804725;0.75321;0.868425;	15892	1.05	1.04	1.04326	1.04694
D:\test_move_folder\2022054_T3_Evosep_C1_E1_PRID_31_QID_17_b18-72h_Plate3_27_7190.d	2022054_T3_Evosep_C1_E1_PRID_31_QID_17_b18-72h_Plate3_27_7190	Q8BH35	Q8BH35;Q8BH35-2	CO8B_MOUSE	C8b	186170	144195	145943	186170	144195	145943	145943	AEPLYELVTATDFAYSSTVK	AEPLYELVTATDFAYSSTVK	AEPLYELVTATDFAYSSTVK3	3	0.000340599	0.000425201	0.000157209	0.00244499	0.00224215	0.00208768	0.00232019	0	1	7180.81	5010.55	6188.58	8495.08	0.816992	10.4395	10.3864	10.4748	120.109	10.2901	130.425	Complement component C8 beta chain	5.37954e-05	0.00167785	0.981511	9857.11	3.9737	0.516196	0.755083	0.999616	0.824751	0.272284	6204.06;2400.02;1172.01;640.007;187.002;88.0009;	3828.94;2400.02;951.845;517.336;154.355;29.9585;	0.79957;0.846193;0.813446;0.812308;0.813731;0.72655;	15892	1.05	1.04	1.04493	1.04627
D:\test_move_folder\2022054_T3_Evosep_C1_E1_PRID_31_QID_17_c40-w1_Plate3_29_7192.d	2022054_T3_Evosep_C1_E1_PRID_31_QID_17_c40-w1_Plate3_29_7192	Q8BH35	Q8BH35;Q8BH35-2	CO8B_MOUSE	C8b	186425	160561	114914	186425	160561	114914	114914	AEPLYELVTATDFAYSSTVK	AEPLYELVTATDFAYSSTVK	AEPLYELVTATDFAYSSTVK3	3	9.68434e-05	9.68434e-05	0.000157209	0.00321543	0.00243309	0.00208768	0.00251889	0	1	6155.08	5144.51	5586.82	7249.69	0.826418	10.4397	10.3866	10.475	120.109	10.2792	130.635	Complement component C8 beta chain	5.37954e-05	0.00167785	0.976842	7987.09	4.45857	0.196992	0.794126	0.999913	0.100454	0.415461	6543.07;1649.02;719.005;747.009;474.005;171.001;	4699.59;834.818;620.664;283.524;245.676;171.001;	0.82833;0.790501;0.86025;0.703773;0.792054;0.90547;	15892	1.04955	1.04	1.04626	1.04473
D:\test_move_folder\2022054_T3_Evosep_C1_E1_PRID_31_QID_17_B21-6_Plate3_32_7194.d	2022054_T3_Evosep_C1_E1_PRID_31_QID_17_B21-6_Plate3_32_7194	Q8BH35	Q8BH35;Q8BH35-2	CO8B_MOUSE	C8b	167995	139552	158999	167995	139552	158999	158999	AEPLYELVTATDFAYSSTVK	AEPLYELVTATDFAYSSTVK	AEPLYELVTATDFAYSSTVK3	3	0.000331345	0.00148505	0.000157209	0.00284091	0.00217391	0.00208768	0.00225225	0	1	11665.6	10009.2	12434.6	16789.5	0.891046	10.4382	10.3852	10.4736	120.109	10.2778	130	Complement component C8 beta chain	5.37954e-05	0.00167785	0.945123	15751.1	4.79128	0.211767	0.760985	0.998694	1.59041	0.25965	7335.07;4186.03;1533.01;986.008;411.003;327.003;	6069.68;4062.88;1533.01;876.851;145.571;94.1993;	0.855818;0.919465;0.955207;0.86695;0.55539;0.652182;	15892	1.04545	1.04	1.04124	1.04378
D:\test_move_folder\2022054_T3_Evosep_C1_E1_PRID_31_QID_17_a10-24h_Plate3_14_7177.d	2022054_T3_Evosep_C1_E1_PRID_31_QID_17_a10-24h_Plate3_14_7177	Q8BH35	Q8BH35;Q8BH35-2	CO8B_MOUSE	C8b	188825	160991	135849	188825	160991	135849	135849	AEPLYELVTATDFAYSSTVK	AEPLYELVTATDFAYSSTVK	AEPLYELVTATDFAYSSTVK3	3	0.000311332	0.000384287	0.000157209	0.0030581	0.00233645	0.00208768	0.00240385	0	1	4781.35	3597.98	4427.56	9993.55	0.788781	10.4241	10.3711	10.4594	120.109	10.3071	130.726	Complement component C8 beta chain	5.37954e-05	0.00167785	0.989804	10792.1	4.06117	0.308851	0.75714	0.999653	1.33033	0.136628	4116.04;2176.02;894.007;868.008;337.003;192.002;	1874.32;2176.02;731.008;713.165;260.12;74.6628;	0.735944;0.828186;0.806961;0.819587;0.824236;0.773704;	15865	1.05	1.04	1.04474	1.04554
D:\test_move_folder\2022054_T3_Evosep_C1_E1_PRID_31_QID_17_a24-12h_Plate4_10_7208.d	2022054_T3_Evosep_C1_E1_PRID_31_QID_17_a24-12h_Plate4_10_7208	Q8BH35	Q8BH35;Q8BH35-2	CO8B_MOUSE	C8b	183583	142429	115647	183583	142429	115647	115647	AEPLYELVTATDFAYSSTVK	AEPLYELVTATDFAYSSTVK	AEPLYELVTATDFAYSSTVK3	3	0.000218652	0.000218652	0.000157209	0.00258398	0.0018622	0.00208768	0.00194175	0	1	7285.47	5477.33	6138.69	8276.02	0.866838	10.4396	10.4043	10.4927	120.109	10.2654	131.019	Complement component C8 beta chain	5.37954e-05	0.00167785	0.990948	9822.09	3.9983	0.424387	0.671116	0.999804	1.38348	0.603737	5339.05;2358.02;857.01;716.008;189.002;93.0008;	4491.33;2029.76;764.384;716.008;60.1484;36.2178;	0.886287;0.810356;0.90254;0.851225;0.639437;0.77278;	15892	1.05	1.04	1.04459	1.04539
D:\test_move_folder\2022054_T3_Evosep_C1_E1_PRID_31_QID_17_b26-6h_Plate3_21_7184.d	2022054_T3_Evosep_C1_E1_PRID_31_QID_17_b26-6h_Plate3_21_7184	Q8BH35	Q8BH35;Q8BH35-2	CO8B_MOUSE	C8b	191090	155132	172482	191090	155132	172482	172482	AEPLYELVTATDFAYSSTVK	AEPLYELVTATDFAYSSTVK	AEPLYELVTATDFAYSSTVK3	3	0.000304692	0.00044459	0.000157209	0.00250627	0.00204082	0.00208768	0.00210084	0	1	16960.6	14296.6	17409.2	20002.6	0.880711	10.4232	10.3348	10.5469	120.109	10.3131	128.858	Complement component C8 beta chain	5.37954e-05	0.00167785	0.848014	19487.2	3.37756	0.898135	0.506191	0.999603	1.71049	0.0222914	11604.1;4243.03;2025.02;1316.01;552.005;457.004;	11604.1;4228.5;1127.98;328.068;150.153;238.242;	0.906284;0.833669;0.793982;0.619866;0.576581;0.654254;	15865	1.05	1.04	1.0435	1.04737
D:\test_move_folder\2022054_T3_Evosep_C1_E1_PRID_31_QID_17_b39-6h_Plate3_18_7181.d	2022054_T3_Evosep_C1_E1_PRID_31_QID_17_b39-6h_Plate3_18_7181	Q8BH35	Q8BH35;Q8BH35-2	CO8B_MOUSE	C8b	164410	142816	144567	164410	142816	144567	144567	AEPLYELVTATDFAYSSTVK	AEPLYELVTATDFAYSSTVK	AEPLYELVTATDFAYSSTVK3	3	0.000232265	0.000232265	0.000157209	0.00284091	0.00221239	0.00208768	0.00228833	0	1	10544.2	9368.28	11420.4	15692.1	0.785351	10.4379	10.3849	10.4732	120.109	10.2771	130.945	Complement component C8 beta chain	5.37954e-05	0.00167785	0.991491	14488.1	4.04808	0.401147	0.607348	0.999792	0.695534	0.19821	8273.07;4279.04;1200.01;1171.01;353.003;172.001;	5776.23;4279.04;488.89;1091.94;233.159;158.148;	0.746147;0.843409;0.740381;0.88736;0.620219;0.865998;	15892	1.05	1.04	1.0439	1.04651
D:\test_move_folder\2022054_T3_Evosep_C1_E1_PRID_31_QID_17_b39-72h_Plate3_25_7188.d	2022054_T3_Evosep_C1_E1_PRID_31_QID_17_b39-72h_Plate3_25_7188	Q8BH35	Q8BH35;Q8BH35-2	CO8B_MOUSE	C8b	216330	165767	152082	216330	165767	152082	152082	AEPLYELVTATDFAYSSTVK	AEPLYELVTATDFAYSSTVK	AEPLYELVTATDFAYSSTVK3	3	0.0002936	0.000840949	0.000157209	0.00309598	0.00248139	0.00208768	0.00255754	0	1	6377.2	4702.88	5583.25	11270.4	0.850275	10.4375	10.4022	10.4905	120.109	10.2898	130.955	Complement component C8 beta chain	5.37954e-05	0.00167785	0.965553	12873.1	3.43544	0.277931	0.0388982	0.999242	0.659362	0.108801	5166.04;2478.02;558.005;1025.01;133.001;244.002;	3538.17;2326.52;512.511;605.826;38.9546;244.002;	0.811724;0.902467;0.879488;0.735479;0.588458;0.871338;	15892	1.05273	1.04	1.0451	1.04757
D:\test_move_folder\2022054_T3_Evosep_C1_E1_PRID_31_QID_17_b31-6h_Plate4_4_7202.d	2022054_T3_Evosep_C1_E1_PRID_31_QID_17_b31-6h_Plate4_4_7202	Q8BH35	Q8BH35;Q8BH35-2	CO8B_MOUSE	C8b	169394	128512	136811	169394	128512	136811	136811	AEPLYELVTATDFAYSSTVK	AEPLYELVTATDFAYSSTVK	AEPLYELVTATDFAYSSTVK3	3	0.000140531	0.000140531	0.000157209	0.00288184	0.00233645	0.00208768	0.00240964	0	1	9666.5	7529.5	8711.42	13858.7	0.856696	10.4387	10.3857	10.4741	120.109	10.2712	130.62	Complement component C8 beta chain	5.37954e-05	0.00167785	0.951925	15378.1	3.87072	0.417351	0.503798	0.999875	0.267029	0.0651719	5845.05;4013.04;977.008;1293.01;337.002;222.002;	5269.22;4013.04;384.247;1175.87;302.302;135.93;	0.858787;0.867548;0.714684;0.872062;0.87197;0.793357;	15892	1.05045	1.04	1.04333	1.04698
D:\test_move_folder\2022054_T3_Evosep_C1_E1_PRID_31_QID_17_a37-12h_Plate3_22_7185.d	2022054_T3_Evosep_C1_E1_PRID_31_QID_17_a37-12h_Plate3_22_7185	Q8BH35	Q8BH35;Q8BH35-2	CO8B_MOUSE	C8b	224511	182178	124703	224511	182178	124703	124703	AEPLYELVTATDFAYSSTVK	AEPLYELVTATDFAYSSTVK	AEPLYELVTATDFAYSSTVK3	3	0.000311042	0.000356329	0.000157209	0.00297619	0.00239234	0.00208768	0.00247525	0	1	6022.38	5197.06	5162.53	7319.9	0.881243	10.4242	10.3888	10.4772	120.109	10.2739	130.357	Complement component C8 beta chain	5.37954e-05	0.00167785	0.974475	8539.08	3.44639	0.412726	0.17036	0.999673	1.05417	0.444832	4802.04;2028.02;594.006;825.007;144.001;22.0002;	3910.54;1791.15;320.683;825.007;0;0;	0.89991;0.858648;0.779823;0.93883;-0.195474;0.547252;	15865	1.04955	1.04	1.04797	1.04124
D:\test_move_folder\2022054_T3_Evosep_C1_E1_PRID_31_QID_17_a12-24h_Plate3_13_7176.d	2022054_T3_Evosep_C1_E1_PRID_31_QID_17_a12-24h_Plate3_13_7176	Q8BH35	Q8BH35;Q8BH35-2	CO8B_MOUSE	C8b	173939	134598	125260	173939	134598	125260	125260	AEPLYELVTATDFAYSSTVK	AEPLYELVTATDFAYSSTVK	AEPLYELVTATDFAYSSTVK3	3	0.000128442	0.000128442	0.000157209	0.00390625	0.00294985	0.00208768	0.0030303	0	1	5516.01	4446.35	5067.03	6493.67	0.840705	10.4199	10.3669	10.4729	120.109	10.3527	128.988	Complement component C8 beta chain	5.37954e-05	0.00167785	0.989499	7069.06	3.90345	0.163943	0.0538263	0.999883	0.255531	0.249554	5580.06;1627.02;648.005;421.003;389.003;334.003;	4117.41;750.593;648.005;416.161;116.819;280.772;	0.848047;0.762912;0.884167;0.945623;0.509999;0.813419;	15865	1.05	1.04	1.04444	1.04564
D:\test_move_folder\2022054_T3_Evosep_C1_E1_PRID_31_QID_17_D15-w5_Plate3_35_7197.d	2022054_T3_Evosep_C1_E1_PRID_31_QID_17_D15-w5_Plate3_35_7197	Q8BH35	Q8BH35;Q8BH35-2	CO8B_MOUSE	C8b	175643	148571	122374	175643	148571	122374	122374	AEPLYELVTATDFAYSSTVK	AEPLYELVTATDFAYSSTVK	AEPLYELVTATDFAYSSTVK3	3	0.000164337	0.000164337	0.000157209	0.00320513	0.00247525	0.00208768	0.00254453	0	1	7941.76	6604.15	7219.15	10461	0.763925	10.4378	10.3848	10.4732	120.109	10.2735	131.66	Complement component C8 beta chain	5.37954e-05	0.00167785	0.997139	11508.1	4.29258	0.239397	0.793015	0.999852	0.840873	0.136421	6376.06;2759.03;1532.02;590.005;609.007;241.002;	3920.81;2759.03;1261.92;525.045;420.64;78.581;	0.694841;0.828857;0.836604;0.899706;0.799546;0.700985;	15892	1.045	1.04	1.04437	1.04027
D:\test_move_folder\2022054_T3_Evosep_C1_E1_PRID_31_QID_17_D3-w5_2_Plate3_33_7195.d	2022054_T3_Evosep_C1_E1_PRID_31_QID_17_D3-w5_2_Plate3_33_7195	Q8BH35	Q8BH35;Q8BH35-2	CO8B_MOUSE	C8b	181837	144985	123478	181837	144985	123478	123478	AEPLYELVTATDFAYSSTVK	AEPLYELVTATDFAYSSTVK	AEPLYELVTATDFAYSSTVK3	3	0.000322165	0.000530966	0.000157209	0.003125	0.0025	0.00208768	0.00259067	0	1	7491.22	5938.09	6813.5	13335.7	0.837595	10.4385	10.4031	10.4738	120.109	10.2836	130.506	Complement component C8 beta chain	5.37954e-05	0.00167785	0.966965	14662.1	4.20011	0.267695	0.797369	0.999516	0.922381	0.284956	5306.05;2603.03;954.01;856.009;420.004;50.0005;	4064.54;2603.03;823.646;705.071;137.772;14.6867;	0.860025;0.780634;0.906927;0.861231;0.720263;0.650104;	15892	1.05	1.04	1.04414	1.04544
D:\test_move_folder\2022054_T3_Evosep_C1_E1_PRID_31_QID_17_c39-w1_Plate3_28_7191.d	2022054_T3_Evosep_C1_E1_PRID_31_QID_17_c39-w1_Plate3_28_7191	Q8BH35	Q8BH35;Q8BH35-2	CO8B_MOUSE	C8b	203821	136288	117831	203821	136288	117831	117831	AEPLYELVTATDFAYSSTVK	AEPLYELVTATDFAYSSTVK	AEPLYELVTATDFAYSSTVK3	3	2.36064e-05	2.36064e-05	0.000157209	0.00320513	0.00260417	0.00208768	0.00269542	0	1	9236.89	6273.89	7088.93	9152.06	0.882072	10.4397	10.3867	10.4751	120.109	10.2683	131.785	Complement component C8 beta chain	5.37954e-05	0.00167785	0.966337	11925.1	4.25033	0.15863	0	0.999979	0.576568	0.408942	6090.06;2925.02;1131.01;1007.01;304.003;143.001;	5254.93;2885.52;1096.44;1006.11;252.384;143.001;	0.832842;0.948539;0.943102;0.961273;0.823617;0.952211;	15892	1.04318	1.04	1.04566	1.03749
D:\test_move_folder\2022054_T3_Evosep_C1_E1_PRID_31_QID_17_a6-12h_Plate4_9_7207.d	2022054_T3_Evosep_C1_E1_PRID_31_QID_17_a6-12h_Plate4_9_7207	Q8BH35	Q8BH35;Q8BH35-2	CO8B_MOUSE	C8b	199266	151735	147181	199266	151735	147181	147181	AEPLYELVTATDFAYSSTVK	AEPLYELVTATDFAYSSTVK	AEPLYELVTATDFAYSSTVK3	3	0.000298686	0.000579449	0.000157209	0.00304878	0.00235849	0.00208768	0.00242131	0	1	5958.01	4203.61	4989.3	9796.94	0.767667	10.4202	10.3849	10.4556	120.109	10.2797	130.449	Complement component C8 beta chain	5.37954e-05	0.00167785	0.96759	11699.1	3.26307	0.186936	0.772632	0.99948	0.917792	0.282834	4404.04;2953.03;383.003;984.009;585.005;56.0005;	2990.05;2613.75;354.213;984.009;518.149;49.5731;	0.677411;0.852683;0.902211;0.798337;0.803764;0.861266;	15865	1.05	1.04	1.04377	1.04662
D:\test_move_folder\2022054_T3_Evosep_C1_E1_PRID_31_QID_17_a40-12h_Plate4_8_7206.d	2022054_T3_Evosep_C1_E1_PRID_31_QID_17_a40-12h_Plate4_8_7206	Q8BH35	Q8BH35;Q8BH35-2	CO8B_MOUSE	C8b	151004	125313	149775	151004	125313	149775	149775	AEPLYELVTATDFAYSSTVK	AEPLYELVTATDFAYSSTVK	AEPLYELVTATDFAYSSTVK3	3	0.000585138	0.0117321	0.000157209	0.00306748	0.00235294	0.00208768	0.00243902	0	1	7314.01	6008.07	7298.29	17404.7	0.734943	10.4413	10.3883	10.4767	120.109	10.2815	131.21	Complement component C8 beta chain	5.37954e-05	0.00167785	0.968433	17442.2	3.82896	0.228306	0.795601	0.989634	0.731077	0.18387	7458.09;2621.03;1428.02;1313.02;447.004;399.004;	4777;1108.99;1428.02;1037.6;245.954;150.043;	0.703688;0.774404;0.808852;0.814769;0.790129;0.750805;	15892	1.05	1.04	1.04329	1.04677
D:\test_move_folder\2022054_T3_Evosep_C1_E1_PRID_31_QID_17_a25-12h_Plate4_7_7205.d	2022054_T3_Evosep_C1_E1_PRID_31_QID_17_a25-12h_Plate4_7_7205	Q8BH35	Q8BH35;Q8BH35-2	CO8B_MOUSE	C8b	187309	150622	135713	187309	150622	135713	135713	AEPLYELVTATDFAYSSTVK	AEPLYELVTATDFAYSSTVK	AEPLYELVTATDFAYSSTVK3	3	2.13989e-05	2.13989e-05	0.000157209	0.00358423	0.00268817	0.00208768	0.00277008	0	1	7016.05	5485.16	6233.74	8432.81	0.754837	10.4215	10.3684	10.4568	120.109	10.2714	130.693	Complement component C8 beta chain	5.37954e-05	0.00167785	0.984885	9491.09	4.34616	0.23854	0.753606	0.999981	0.498697	0.181915	5010.05;2425.02;1286.01;467.005;341.004;200.002;	3505.41;2425.02;1085.61;233.922;307.175;192.344;	0.667156;0.858007;0.8075;0.779363;0.855693;0.939328;	15865	1.05	1.04	1.04388	1.0465
D:\test_move_folder\2022054_T3_Evosep_C1_E1_PRID_31_QID_17_a8-12h_Plate4_6_7204.d	2022054_T3_Evosep_C1_E1_PRID_31_QID_17_a8-12h_Plate4_6_7204	Q8BH35	Q8BH35;Q8BH35-2	CO8B_MOUSE	C8b	182938	148764	134340	182938	148764	134340	134340	AEPLYELVTATDFAYSSTVK	AEPLYELVTATDFAYSSTVK	AEPLYELVTATDFAYSSTVK3	3	0.000331785	0.000341301	0.000157209	0.00302115	0.00232558	0.00208768	0.00239808	0	1	5573.72	4580.9	5387.81	7927.53	0.838882	10.4403	10.3872	10.4756	120.109	10.2791	130.045	Complement component C8 beta chain	5.37954e-05	0.00167785	0.950118	8201.08	2.99826	0.145748	0.628632	0.999693	1.21384	0.357473	4548.04;1276.01;856.007;301.003;221.002;106.001;	3623.04;1276.01;674.671;0;203.894;92.0661;	0.823934;0.94103;0.725956;0.271424;0.898484;0.848285;	15892	1.04545	1.04	1.04403	1.04068
D:\test_move_folder\2022054_T3_Evosep_C1_E1_PRID_31_QID_17_D13-w5_Plate3_34_7196.d	2022054_T3_Evosep_C1_E1_PRID_31_QID_17_D13-w5_Plate3_34_7196	Q8BH35	Q8BH35;Q8BH35-2	CO8B_MOUSE	C8b	199932	141487	168659	199932	141487	168659	168659	AEPLYELVTATDFAYSSTVK	AEPLYELVTATDFAYSSTVK	AEPLYELVTATDFAYSSTVK3	3	0.000312598	0.000702858	0.000157209	0.00363636	0.00293255	0.00208768	0.0030303	0	1	12189.4	8865.63	10904	15029.4	0.901027	10.4566	10.4036	10.492	120.109	10.2671	131.784	Complement component C8 beta chain	5.37954e-05	0.00167785	0.958101	16801.1	4.20916	0.240484	0.810721	0.999373	1.42472	0.0368509	8005.07;4558.04;1433.01;1263.02;662.005;189.002;	6338.54;4558.04;1292.84;620.979;603.405;0;	0.919737;0.877141;0.893507;0.79586;0.893518;0.26214;	15919	1.05	1.04	1.04317	1.04727
D:\test_move_folder\2022054_T3_Evosep_C1_E1_PRID_31_QID_17_c4-w1_Plate3_30_7193.d	2022054_T3_Evosep_C1_E1_PRID_31_QID_17_c4-w1_Plate3_30_7193	Q8BH35	Q8BH35;Q8BH35-2	CO8B_MOUSE	C8b	201949	145980	123232	201949	145980	123232	123232	AEPLYELVTATDFAYSSTVK	AEPLYELVTATDFAYSSTVK	AEPLYELVTATDFAYSSTVK3	3	0.000350385	0.000507978	0.000157209	0.00342466	0.0025974	0.00208768	0.0027027	0	1	4792.71	3434.44	3997.02	8244.81	0.653832	10.4556	10.4026	10.5262	120.109	10.2809	130.646	Complement component C8 beta chain	5.37954e-05	0.00167785	0.963984	9886.1	3.58585	0.268025	0.649278	0.99954	1.049	0.333548	6013.04;1485.01;477.004;829.009;496.004;247.002;	3590.56;725.149;477.004;364.512;433.313;151.735;	0.601263;0.747411;0.907277;0.715136;0.819082;0.604571;	15919	1.04091	1.04	1.0452	1.03669
D:\test_move_folder\2022054_T3_Evosep_C1_E1_PRID_31_QID_17_b6-6h_Plate4_2_7200.d	2022054_T3_Evosep_C1_E1_PRID_31_QID_17_b6-6h_Plate4_2_7200	Q8BH35	Q8BH35;Q8BH35-2	CO8B_MOUSE	C8b	221516	164263	147358	221516	164263	147358	147358	AEPLYELVTATDFAYSSTVK	AEPLYELVTATDFAYSSTVK	AEPLYELVTATDFAYSSTVK3	3	0.00019303	0.00019303	0.000157209	0.00268817	0.00218341	0.00208768	0.00225225	0	1	7981.59	6472.45	7156.74	9770.07	0.840858	10.422	10.3336	10.475	120.109	10.258	130.257	Complement component C8 beta chain	5.37954e-05	0.00167785	0.934734	10896.1	4.34172	0.151311	0.752288	0.999825	0.151651	0.152546	5887.06;2363.02;894.01;777.007;525.004;159.002;	5000.67;2156.14;824.787;777.007;220.925;71.0555;	0.835556;0.843016;0.867365;0.900346;0.742348;0.783153;	15865	1.04545	1.04	1.04444	1.04103
D:\test_move_folder\2022054_T3_Evosep_C1_E1_PRID_31_QID_17_b13-6h_Plate4_1_7199.d	2022054_T3_Evosep_C1_E1_PRID_31_QID_17_b13-6h_Plate4_1_7199	Q8BH35	Q8BH35;Q8BH35-2	CO8B_MOUSE	C8b	233009	178106	149247	233009	178106	149247	149247	AEPLYELVTATDFAYSSTVK	AEPLYELVTATDFAYSSTVK	AEPLYELVTATDFAYSSTVK3	3	0.000347705	0.00115414	0.000157209	0.00232558	0.00186567	0.00208768	0.00193424	0	1	4226.64	3255.9	3735.06	7482.32	0.797465	10.422	10.3866	10.475	120.109	10.2848	129.433	Complement component C8 beta chain	5.37954e-05	0.00167785	0.950821	8467.07	3.48368	0.301714	0.727179	0.998961	1.11746	0.247437	3784.04;1469.01;383.004;710.005;372.003;90.0008;	2622.08;1469.01;135.55;297.882;104.437;34.1469;	0.75583;0.887924;0.622506;0.679384;0.0974429;0.747431;	15865	1.04955	1.04	1.04356	1.04591
D:\test_move_folder\2022054_T3_Evosep_C1_E1_PRID_31_QID_17_QC_MeyBoukenna11_Plate3_36_7198.d	2022054_T3_Evosep_C1_E1_PRID_31_QID_17_QC_MeyBoukenna11_Plate3_36_7198	Q8BH35	Q8BH35;Q8BH35-2	CO8B_MOUSE	C8b	14146.4	423111	797211	14146.4	423111	797211	797211	AEPLYELVTATDFAYSSTVK	AEPLYELVTATDFAYSSTVK	AEPLYELVTATDFAYSSTVK3	3	0.0021322	0.0370774	0.000157209	0.0125	0.00892857	0.00208768	0.00917431	0	1	1179.42	35275.9	589.71	1585.52	0.690528	10.4219	10.3689	10.5103	120.109	10.357	128.928	Complement component C8 beta chain	5.37954e-05	0.00167785	0.825357	3171.03	1.61525	0.653617	0.0994986	0.965432	1.14863	0.465758	1108.01;518.005;339.003;174.001;119.001;0;	589.758;518.005;71.6579;22.093;0;0;	0.639037;0.84391;0.00553464;0.0691563;0.336543;0;	15865	1.05	1.04	1.04758	1.04485
D:\test_move_folder\2022054_T3_Evosep_C1_E1_PRID_31_QID_17_a26-12h_Plate4_5_7203.d	2022054_T3_Evosep_C1_E1_PRID_31_QID_17_a26-12h_Plate4_5_7203	Q8BH35	Q8BH35;Q8BH35-2	CO8B_MOUSE	C8b	171024	138292	129071	171024	138292	129071	129071	AEPLYELVTATDFAYSSTVK	AEPLYELVTATDFAYSSTVK	AEPLYELVTATDFAYSSTVK3	3	0.000327225	0.000555232	0.000157209	0.00334448	0.00250627	0.00208768	0.00258398	0	1	5299.04	4354.1	4769.58	8561.67	0.843144	10.4218	10.3864	10.4925	120.109	10.2902	129.878	Complement component C8 beta chain	5.37954e-05	0.00167785	0.885547	9512.07	3.50783	0.19489	0.553821	0.999505	0.036861	0.291554	4300.04;1490.01;541.005;587.005;230.003;225.002;	3576.56;1490.01;232.461;238.426;136.394;225.002;	0.851653;0.868969;0.546679;0.54454;0.793604;0.822747;	15865	1.04545	1.04	1.04468	1.0406
D:\test_move_folder\2022054_T3_Evosep_C1_E1_PRID_31_QID_17_b30-6h_Plate4_3_7201.d	2022054_T3_Evosep_C1_E1_PRID_31_QID_17_b30-6h_Plate4_3_7201	Q8BH35	Q8BH35;Q8BH35-2	CO8B_MOUSE	C8b	236641	185324	177808	236641	185324	177808	177808	AEPLYELVTATDFAYSSTVK	AEPLYELVTATDFAYSSTVK	AEPLYELVTATDFAYSSTVK3	3	0.00029753	0.000327909	0.000157209	0.00307692	0.00248139	0.00208768	0.00255754	0	1	9077.58	7105.47	8435.16	10415.9	0.811927	10.4385	10.3855	10.4738	120.109	10.2935	130.572	Complement component C8 beta chain	5.37954e-05	0.00167785	0.995686	11209.1	3.84675	0.175629	0.755786	0.999708	0	-10000000	6206.05;3252.03;1705.02;967.009;792.007;303.003;	4591.42;2781.14;1705.02;439.058;358.252;273.454;	0.794034;0.820978;0.845347;0.782921;0.783179;0.876297;	15892	1.045	1.04	1.04416	1.04106
D:\test_move_folder\2022054_T3_Evosep_C1_E1_PRID_31_QID_17_a39-12h_Plate3_10_7173.d	2022054_T3_Evosep_C1_E1_PRID_31_QID_17_a39-12h_Plate3_10_7173	Q8BH35	Q8BH35;Q8BH35-2	CO8B_MOUSE	C8b	180123	141791	144599	180123	141791	144599	144599	AEPLYELVTATDFAYSSTVK	AEPLYELVTATDFAYSSTVK	AEPLYELVTATDFAYSSTVK3	3	0.00035727	0.00118338	0.000157209	0.00390625	0.00282486	0.00208768	0.00289855	0	1	5546.04	4441.64	5353.22	13120.6	0.791264	10.4398	10.4045	10.4928	120.109	10.2849	131.028	Complement component C8 beta chain	5.37954e-05	0.00167785	0.969986	13593.1	3.69971	0.205254	0.236939	0.998941	0.665908	0.189414	5822.05;2116.02;919.008;679.006;185.002;206.002;	4349.4;847.203;349.435;278.067;76.2947;206.002;	0.811654;0.718336;0.714284;0.652732;0.742254;0.887215;	15892	1.05409	1.04	1.04397	1.05055
D:\test_move_folder\2022054_T3_Evosep_C1_E1_PRID_31_QID_17_a39-24h_Plate3_11_7174.d	2022054_T3_Evosep_C1_E1_PRID_31_QID_17_a39-24h_Plate3_11_7174	Q8BH35	Q8BH35;Q8BH35-2	CO8B_MOUSE	C8b	168325	134783	129578	168325	134783	129578	129578	AEPLYELVTATDFAYSSTVK	AEPLYELVTATDFAYSSTVK	AEPLYELVTATDFAYSSTVK3	3	0.000526593	0.0161906	0.000157209	0.00285714	0.00221239	0.00208768	0.0022831	0	1	5032.71	3865.9	4659.58	11888.2	0.650477	10.4368	10.3484	10.5428	120.109	10.2701	130.843	Complement component C8 beta chain	5.37954e-05	0.00167785	0.861102	12840.1	3.39472	0.158554	0.822624	0.985545	0.533632	0.400205	9311.09;1838.02;354.004;1359.01;288.003;248.003;	3908.66;976.408;147.642;1359.01;62.7024;85.9634;	0.636752;0.704805;0.654531;0.921032;0.460231;0.495816;	15865	1.04545	1.04	1.04328	1.04207
D:\test_move_folder\2022054_T3_Evosep_C1_E1_PRID_31_QID_17_QC_MeyBoukenna9_Plate3_12_7175.d	2022054_T3_Evosep_C1_E1_PRID_31_QID_17_QC_MeyBoukenna9_Plate3_12_7175	Q8BH35	Q8BH35;Q8BH35-2	CO8B_MOUSE	C8b	7234.93	309677	779704	7234.93	309677	779704	779704	AEPLYELVTATDFAYSSTVK	AEPLYELVTATDFAYSSTVK	AEPLYELVTATDFAYSSTVK3	3	0.00761421	0.0957339	0.000157209	0.0163934	0.0116279	0.00208768	0.0120482	0	1	566.756	24258.8	283.378	1175.01	0.826977	10.4234	10.388	10.4587	120.109	10.5385	116.976	Complement component C8 beta chain	5.37954e-05	0.00167785	0.979694	2350.02	2.96762	0.117007	0.228015	0.914905	0.733328	0.482539	528.005;173.002;123.001;142.001;41.0004;141.001;	393.754;173.002;0;16.3126;30.7503;111.376;	0.838046;0.801784;-0.870525;0.350521;0.801784;0.846631;	15865	1.05	1.04	1.04564	1.04496
D:\test_move_folder\2022054_T3_Evosep_C1_E1_PRID_31_QID_17_B40-6h_Plate3_19_7182.d	2022054_T3_Evosep_C1_E1_PRID_31_QID_17_B40-6h_Plate3_19_7182	Q8BH35	Q8BH35;Q8BH35-2	CO8B_MOUSE	C8b	222427	176118	159997	222427	176118	159997	159997	AEPLYELVTATDFAYSSTVK	AEPLYELVTATDFAYSSTVK	AEPLYELVTATDFAYSSTVK3	3	0.000241782	0.000241782	0.000157209	0.00277778	0.00214133	0.00208768	0.00220264	0	1	6569.74	5570.12	6582.3	12651.3	0.829907	10.424	10.3887	10.4771	120.109	10.3259	129.943	Complement component C8 beta chain	5.37954e-05	0.00167785	0.968052	12627.1	4.0197	0.195691	0.466603	0.999782	0.980732	0.146148	4553.05;2045.02;955.009;653.006;334.002;425.004;	3708.67;2045.02;816.05;346.14;304.461;397.603;	0.808253;0.866985;0.835399;0.770798;0.895687;0.906338;	15865	1.05	1.04	1.04498	1.04533
D:\test_move_folder\2022054_T3_Evosep_C1_E1_PRID_31_QID_17_b18-6h_Plate3_20_7183.d	2022054_T3_Evosep_C1_E1_PRID_31_QID_17_b18-6h_Plate3_20_7183	Q8BH35	Q8BH35;Q8BH35-2	CO8B_MOUSE	C8b	221967	161934	168624	221967	161934	168624	168624	AEPLYELVTATDFAYSSTVK	AEPLYELVTATDFAYSSTVK	AEPLYELVTATDFAYSSTVK3	3	0.000315358	0.00100628	0.000157209	0.00293255	0.00232019	0.00208768	0.00239808	0	1	8933.54	6506.09	7967.56	12681.7	0.829039	10.424	10.3886	10.4593	120.109	10.3188	130.034	Complement component C8 beta chain	5.37954e-05	0.00167785	0.993731	14219.2	3.48747	0.265676	0.758259	0.999109	0.666486	0.0360894	6169.05;3168.03;1606.02;1294.02;223.002;47.0004;	5109.27;3168.03;656.232;1079.04;171.291;0;	0.836742;0.832167;0.753958;0.839329;0.802277;0.218247;	15865	1.055	1.04	1.04476	1.05091
D:\test_move_folder\2022054_T3_Evosep_C1_E1_PRID_31_QID_17_d20-w1_Plate4_15_7213.d	2022054_T3_Evosep_C1_E1_PRID_31_QID_17_d20-w1_Plate4_15_7213	Q8BH35	Q8BH35;Q8BH35-2	CO8B_MOUSE	C8b	203498	155839	123298	203498	155839	123298	123298	AEPLYELVTATDFAYSSTVK	AEPLYELVTATDFAYSSTVK	AEPLYELVTATDFAYSSTVK3	3	0.000335121	0.000383702	0.000157209	0.00314465	0.00255754	0.00208768	0.00265252	0	1	6677.84	5012.52	5392.48	6253.48	0.89584	10.4205	10.3852	10.4736	120.109	10.285	130.102	Complement component C8 beta chain	5.37954e-05	0.00167785	0.956934	7744.07	3.12579	0.442284	0.405923	0.999654	1.55449	0.361187	4205.04;2051.02;904.01;510.005;434.004;0;	3841.19;2051.02;785.625;241.753;191.538;0;	0.93993;0.830143;0.851785;0.781907;0.429443;0;	15865	1.05	1.04	1.04538	1.04548
D:\test_move_folder\2022054_T3_Evosep_C1_E1_PRID_31_QID_17_d37-w1_Plate4_14_7212.d	2022054_T3_Evosep_C1_E1_PRID_31_QID_17_d37-w1_Plate4_14_7212	Q8BH35	Q8BH35;Q8BH35-2	CO8B_MOUSE	C8b	240561	191768	144019	240561	191768	144019	144019	AEPLYELVTATDFAYSSTVK	AEPLYELVTATDFAYSSTVK	AEPLYELVTATDFAYSSTVK3	3	0.000305904	0.000785327	0.000157209	0.0031348	0.00251889	0.00208768	0.00261097	0	1	6086.31	4373.96	4807.32	8138.77	0.804468	10.4226	10.3873	10.4933	120.109	10.2644	130.8	Complement component C8 beta chain	5.37954e-05	0.00167785	0.987682	10304.1	2.66852	0.342735	0.303674	0.999293	1.58764	0.255614	4356.05;2563.02;968.008;746.009;124.001;45.0004;	3113.56;2563.02;409.73;359.26;0;0;	0.794693;0.826636;0.740081;0.752639;0.101717;-0.202594;	15865	1.05	1.04	1.04521	1.04548
D:\test_move_folder\2022054_T3_Evosep_C1_E1_PRID_31_QID_17_b17-6h_Plate4_20_7218.d	2022054_T3_Evosep_C1_E1_PRID_31_QID_17_b17-6h_Plate4_20_7218	Q8BH35	Q8BH35;Q8BH35-2	CO8B_MOUSE	C8b	188357	141187	150039	188357	141187	150039	150039	AEPLYELVTATDFAYSSTVK	AEPLYELVTATDFAYSSTVK	AEPLYELVTATDFAYSSTVK3	3	0.000228132	0.000228132	0.000157209	0.00262467	0.00209205	0.00208768	0.0021645	0	1	12933.6	9633.4	11660.8	15952	0.903313	10.4201	10.3848	10.4732	120.109	10.29	129.001	Complement component C8 beta chain	5.37954e-05	0.00167785	0.947716	17693.1	5.06068	0.268723	0.91397	0.999796	1.84863	0.0480134	7905.08;4413.04;1789.02;1278.01;593.006;140.001;	6731.57;4413.04;1789.02;1250.17;565.611;41.7895;	0.863608;0.951459;0.933947;0.924184;0.921369;0.425728;	15865	1.04955	1.04	1.04148	1.04844
D:\test_move_folder\2022054_T3_Evosep_C1_E1_PRID_31_QID_17_B25-6h_Plate4_18_7216.d	2022054_T3_Evosep_C1_E1_PRID_31_QID_17_B25-6h_Plate4_18_7216	Q8BH35	Q8BH35;Q8BH35-2	CO8B_MOUSE	C8b	185573	136776	149710	185573	136776	149710	149710	AEPLYELVTATDFAYSSTVK	AEPLYELVTATDFAYSSTVK	AEPLYELVTATDFAYSSTVK3	3	0.000253299	0.000253299	0.000157209	0.00299401	0.00226757	0.00208768	0.00234192	0	1	8686.12	6281.77	7349.58	11169.8	0.814025	10.4368	10.3838	10.4722	120.109	10.2959	130.84	Complement component C8 beta chain	5.37954e-05	0.00167785	0.986334	13201.1	4.4188	0.167703	0.883496	0.999775	0.594066	0.0309861	6649.06;3280.04;1332.01;931.008;442.004;398.003;	4871.97;3280.04;534.112;878.605;406.044;152.181;	0.784879;0.869954;0.736413;0.880019;0.886293;0.753502;	15892	1.05	1.04	1.04359	1.0466
D:\test_move_folder\2022054_T3_Evosep_C1_E1_PRID_31_QID_17_B20-6h_Plate4_19_7217.d	2022054_T3_Evosep_C1_E1_PRID_31_QID_17_B20-6h_Plate4_19_7217	Q8BH35	Q8BH35;Q8BH35-2	CO8B_MOUSE	C8b	199339	138854	126504	199339	138854	126504	126504	AEPLYELVTATDFAYSSTVK	AEPLYELVTATDFAYSSTVK	AEPLYELVTATDFAYSSTVK3	3	2.67805e-05	2.67805e-05	0.000157209	0.00320513	0.002457	0.00208768	0.00254453	0	1	6300.11	4455.42	5136.06	5745.82	0.795082	10.4568	10.4215	10.5098	120.109	10.2766	131.506	Complement component C8 beta chain	5.37954e-05	0.00167785	0.965435	7048.07	4.84539	0.3738	0.840778	0.999976	0.449593	0.272317	5059.04;1997.02;1244.01;501.005;433.004;198.002;	3258.09;1997.02;1045.01;332.957;210.868;190.088;	0.76069;0.837181;0.821853;0.777945;0.504369;0.986491;	15919	1.045	1.04	1.04489	1.0397
D:\test_move_folder\2022054_T3_Evosep_C1_E1_PRID_31_QID_17_B19-6h_Plate4_17_7215.d	2022054_T3_Evosep_C1_E1_PRID_31_QID_17_B19-6h_Plate4_17_7215	Q8BH35	Q8BH35;Q8BH35-2	CO8B_MOUSE	C8b	213055	168632	153598	213055	168632	153598	153598	AEPLYELVTATDFAYSSTVK	AEPLYELVTATDFAYSSTVK	AEPLYELVTATDFAYSSTVK3	3	8.50249e-05	8.50249e-05	0.000157209	0.00338983	0.00252525	0.00208768	0.00261097	0	1	7685.62	6392.07	7072.29	11403.2	0.854475	10.4557	10.4204	10.5088	120.109	10.2951	131.287	Complement component C8 beta chain	5.37954e-05	0.00167785	0.985693	12392.1	4.28685	0.150466	0.80698	0.999923	0.527085	0.359105	5015.05;2725.02;1175.01;546.005;528.004;167.002;	4375.16;2725.02;585.435;477.538;437.146;64.4115;	0.881165;0.823525;0.799069;0.81872;0.831971;0.784236;	15919	1.05	1.04	1.04405	1.0462
D:\test_move_folder\2022054_T3_Evosep_C1_E1_PRID_31_QID_17_c31-w1_Plate4_16_7214.d	2022054_T3_Evosep_C1_E1_PRID_31_QID_17_c31-w1_Plate4_16_7214	Q8BH35	Q8BH35;Q8BH35-2	CO8B_MOUSE	C8b	161209	146128	83495.5	161209	146128	83495.5	83495.5	AEPLYELVTATDFAYSSTVK	AEPLYELVTATDFAYSSTVK	AEPLYELVTATDFAYSSTVK3	3	6.26595e-05	6.26595e-05	0.000157209	0.0033557	0.00271739	0.00208768	0.00276243	0	1	4363.3	3798.96	3786.12	4215.42	0.892374	10.4225	10.3872	10.4756	120.109	10.2928	130.489	Complement component C8 beta chain	5.37954e-05	0.00167785	0.984244	4858.05	3.05943	0.32565	0.439092	0.999944	1.04873	0.187944	3757.04;1366.01;439.003;319.003;164.002;149.002;	2671.53;1366.01;325.759;95.8417;0;57.3279;	0.92316;0.880475;0.689798;0.41027;0.261925;0.783739;	15865	1.045	1.04	1.0448	1.0395
D:\test_move_folder\2022054_T3_Evosep_C1_E1_PRID_31_QID_17_a9-24h_Plate4_13_7211.d	2022054_T3_Evosep_C1_E1_PRID_31_QID_17_a9-24h_Plate4_13_7211	Q8BH35	Q8BH35;Q8BH35-2	CO8B_MOUSE	C8b	169498	138961	136660	169498	138961	136660	136660	AEPLYELVTATDFAYSSTVK	AEPLYELVTATDFAYSSTVK	AEPLYELVTATDFAYSSTVK3	3	0.000296472	0.00177739	0.000157209	0.00293255	0.00240964	0.00208768	0.00248139	0	1	2147.6	1797.43	2091.25	6852.41	0.7872	10.4394	10.3863	10.4747	120.109	10.2857	130.444	Complement component C8 beta chain	5.37954e-05	0.00167785	0.932885	7037.07	3.17165	0.174895	0.745876	0.998395	0.679118	0.293196	3403.04;549.004;183.002;267.003;166.001;242.002;	1980.05;167.553;0;249.849;43.8386;242.002;	0.799134;0.646169;0.365112;0.900815;0.545892;0.88625;	15892	1.04364	1.04	1.04535	1.03832
D:\test_move_folder\2022054_T3_Evosep_C1_E1_PRID_31_QID_17_a5-24h_Plate4_11_7209.d	2022054_T3_Evosep_C1_E1_PRID_31_QID_17_a5-24h_Plate4_11_7209	Q8BH35	Q8BH35;Q8BH35-2	CO8B_MOUSE	C8b	118001	92293	104183	118001	92293	104183	104183	AEPLYELVTATDFAYSSTVK	AEPLYELVTATDFAYSSTVK	AEPLYELVTATDFAYSSTVK3	3	0.000381679	0.00344303	0.000157209	0.00420168	0.00325733	0.00208768	0.00331126	0	1	5493.65	4883.92	5803.3	8611.59	0.781187	10.4226	10.3519	10.4579	120.109	10.3018	130.272	Complement component C8 beta chain	5.37954e-05	0.00167785	0.941882	8152.09	3.08777	0.237663	0.729805	0.996877	0.295396	0.255914	5413.05;2269.02;689.005;863.009;426.005;127.001;	4154.11;1016.94;322.598;863.009;333.996;18.2142;	0.780534;0.786556;0.772671;0.837385;0.783822;0.239621;	15865	1.05	1.04	1.04447	1.04571
D:\test_move_folder\2022054_T3_Evosep_C1_E1_PRID_31_QID_17_QC_MeyBoukenna14_Plate4_36_7233.d	2022054_T3_Evosep_C1_E1_PRID_31_QID_17_QC_MeyBoukenna14_Plate4_36_7233	Q8BH35	Q8BH35;Q8BH35-2	CO8B_MOUSE	C8b	10612.6	342825	1620260	10612.6	342825	1620260	1620260	AEPLYELVTATDFAYSSTVK	AEPLYELVTATDFAYSSTVK	AEPLYELVTATDFAYSSTVK3	3	0.00451467	0.0534611	0.000157209	0.0135135	0.00980392	0.00208768	0.010101	0	1	1025.1	33114.4	512.55	1455.51	0.788613	10.4597	10.4243	10.5834	120.109	10.3737	129.014	Complement component C8 beta chain	5.37954e-05	0.00167785	0.939865	2911.02	2.2331	0.642615	0	0.951489	1.5299	0.59632	676.006;596.006;321.003;39.0004;147.002;13.0001;	676.006;225.641;123.452;0;0;0;	0.838944;0.702188;0.670969;0.0331219;-0.525685;0.14683;	15919	1.05	1.04	1.04917	1.04196
D:\test_move_folder\2022054_T3_Evosep_C1_E1_PRID_31_QID_17_D16-w5_Plate4_35_7232.d	2022054_T3_Evosep_C1_E1_PRID_31_QID_17_D16-w5_Plate4_35_7232	Q8BH35	Q8BH35;Q8BH35-2	CO8B_MOUSE	C8b	163227	121816	126363	163227	121816	126363	126363	AEPLYELVTATDFAYSSTVK	AEPLYELVTATDFAYSSTVK	AEPLYELVTATDFAYSSTVK3	3	0.000339674	0.0003508	0.000157209	0.00316456	0.00255102	0.00208768	0.00263852	0	1	8427.87	6663.12	7764.68	9029.85	0.83323	10.4401	10.4046	10.4931	120.109	10.3056	130.659	Complement component C8 beta chain	5.37954e-05	0.00167785	0.981857	9801.1	3.87051	0.471376	0.742747	0.999683	0.233257	0.144205	5834.05;3053.02;734.008;588.005;169.002;66.0008;	5033.02;3053.02;341.835;358.258;50.0558;25.5315;	0.821598;0.861414;0.752782;0.754592;0.603081;0.768026;	15892	1.05	1.04	1.04538	1.04417
D:\test_move_folder\2022054_T3_Evosep_C1_E1_PRID_31_QID_17_D14-w5_Plate4_34_7231.d	2022054_T3_Evosep_C1_E1_PRID_31_QID_17_D14-w5_Plate4_34_7231	Q8BH35	Q8BH35;Q8BH35-2	CO8B_MOUSE	C8b	217291	158545	164446	217291	158545	164446	164446	AEPLYELVTATDFAYSSTVK	AEPLYELVTATDFAYSSTVK	AEPLYELVTATDFAYSSTVK3	3	0.000398089	0.00102519	0.000157209	0.00371747	0.00280899	0.00208768	0.00290698	0	1	7230.82	5663.09	6587.35	7992.37	0.80237	10.4377	10.4023	10.473	120.109	10.2859	130.885	Complement component C8 beta chain	5.37954e-05	0.00167785	0.971077	8773.09	3.93303	0.167045	0.735473	0.999078	0.147785	0.100054	5200.05;2698.03;753.008;1099.01;279.002;246.002;	3886.62;2698.03;646.161;1046.74;98.077;95.0649;	0.772402;0.833215;0.853836;0.948952;0.677639;0.796238;	15892	1.05	1.04	1.04637	1.04372
D:\test_move_folder\2022054_T3_Evosep_C1_E1_PRID_31_QID_17_D4-w5_Plate4_33_7230.d	2022054_T3_Evosep_C1_E1_PRID_31_QID_17_D4-w5_Plate4_33_7230	Q8BH35	Q8BH35;Q8BH35-2	CO8B_MOUSE	C8b	161347	141947	139634	161347	141947	139634	139634	AEPLYELVTATDFAYSSTVK	AEPLYELVTATDFAYSSTVK	AEPLYELVTATDFAYSSTVK3	3	0.000380228	0.000383539	0.000157209	0.0035461	0.00259067	0.00208768	0.00266667	0	1	6037.39	5358.86	5915.62	10061	0.820133	10.4368	10.4014	10.4898	120.109	10.3049	130.692	Complement component C8 beta chain	5.37954e-05	0.00167785	0.952384	10268.1	3.31935	0.164825	0	0.999655	0.757808	0.107231	5133.05;1880.02;718.005;453.003;303.003;101.001;	3673.46;1880.02;483.912;321.592;99.9064;23.7629;	0.789678;0.908087;0.709623;0.786047;0.633013;0.426431;	15892	1.05455	1.04	1.04687	1.04757
D:\test_move_folder\2022054_T3_Evosep_C1_E1_PRID_31_QID_17_B32-6_Plate4_32_7229.d	2022054_T3_Evosep_C1_E1_PRID_31_QID_17_B32-6_Plate4_32_7229	Q8BH35	Q8BH35;Q8BH35-2	CO8B_MOUSE	C8b	195204	163843	156057	195204	163843	156057	156057	AEPLYELVTATDFAYSSTVK	AEPLYELVTATDFAYSSTVK	AEPLYELVTATDFAYSSTVK3	3	0.000187728	0.000187728	0.000157209	0.00343643	0.00260417	0.00208768	0.00269542	0	1	5918.74	5106.42	6116.04	12155.2	0.730481	10.4412	10.3882	10.5296	120.109	10.3027	131.29	Complement component C8 beta chain	5.37954e-05	0.00167785	0.965594	11763.1	3.62301	0.268854	0.388594	0.999833	0.741879	0.0897378	7430.06;2441.02;936.009;1479.01;429.003;229.003;	2645.68;2441.02;832.037;774.386;237.235;195.812;	0.608815;0.827079;0.833955;0.784449;0.73882;0.857567;	15892	1.05	1.04	1.04432	1.04591
D:\test_move_folder\2022054_T3_Evosep_C1_E1_PRID_31_QID_17_A26-12_Plate4_31_7228.d	2022054_T3_Evosep_C1_E1_PRID_31_QID_17_A26-12_Plate4_31_7228	Q8BH35	Q8BH35;Q8BH35-2	CO8B_MOUSE	C8b	195128	161204	123266	195128	161204	123266	123266	AEPLYELVTATDFAYSSTVK	AEPLYELVTATDFAYSSTVK	AEPLYELVTATDFAYSSTVK3	3	0.000334336	0.00135055	0.000157209	0.00383142	0.0027933	0.00208768	0.00285714	0	1	5076.01	4590.16	4404.18	5606.77	0.770215	10.4393	10.4039	10.4923	120.109	10.3124	130.56	Complement component C8 beta chain	5.37954e-05	0.00167785	0.959169	6462.05	3.29697	0.793849	0.24898	0.998792	0.727056	0.327894	4642.04;1506.02;532.005;192.002;244.002;0;	3092.67;1451.34;532.005;190.939;0;0;	0.644211;0.973114;0.94918;0.92716;0.548162;0;	15892	1.04455	1.04	1.0478	1.03581
D:\test_move_folder\2022054_T3_Evosep_C1_E1_PRID_31_QID_17_c8- w1_Plate4_30_7227.d	2022054_T3_Evosep_C1_E1_PRID_31_QID_17_c8- w1_Plate4_30_7227	Q8BH35	Q8BH35;Q8BH35-2	CO8B_MOUSE	C8b	188171	162357	110589	188171	162357	110589	110589	AEPLYELVTATDFAYSSTVK	AEPLYELVTATDFAYSSTVK	AEPLYELVTATDFAYSSTVK3	3	0.00030931	0.00379121	0.000157209	0.00248756	0.00183824	0.00208768	0.00191571	0	1	5435.1	4637.26	4710.81	6565.61	0.709716	10.4388	10.4035	10.5448	120.109	10.3131	130.015	Complement component C8 beta chain	5.37954e-05	0.00167785	0.964819	7575.09	3.04805	0.269815	0.156622	0.996583	0.552727	0.220465	4672.05;1861.02;816.007;722.007;181.002;0;	2806.22;1861.02;767.872;432.701;0;0;	0.55123;0.890333;0.851164;0.723264;0.46219;0;	15892	1.04909	1.04	1.04887	1.04128
D:\test_move_folder\2022054_T3_Evosep_C1_E1_PRID_31_QID_17_c41-w1_Plate4_29_7226.d	2022054_T3_Evosep_C1_E1_PRID_31_QID_17_c41-w1_Plate4_29_7226	Q8BH35	Q8BH35;Q8BH35-2	CO8B_MOUSE	C8b	254673	181179	136790	254673	181179	136790	136790	AEPLYELVTATDFAYSSTVK	AEPLYELVTATDFAYSSTVK	AEPLYELVTATDFAYSSTVK3	3	0.000329784	0.000329784	0.000157209	0.003861	0.00301205	0.00208768	0.00309598	0	1	7280.83	4746.54	5022.6	6492.82	0.875851	10.4381	10.4028	10.4911	120.109	10.3087	130.552	Complement component C8 beta chain	5.37954e-05	0.00167785	0.986687	9412.07	2.43818	0.195431	0.224816	0.999703	1.77252	0.732223	5937.06;2505.02;874.008;722.008;602.006;113.001;	4403.88;2002.94;874.008;623.246;558.341;41.6886;	0.908967;0.817177;0.843452;0.853069;0.955411;0.744249;	15892	1.04	1.04	1.04854	1.03124
D:\test_move_folder\2022054_T3_Evosep_C1_E1_PRID_31_QID_17_b15-72h_Plate4_27_7224.d	2022054_T3_Evosep_C1_E1_PRID_31_QID_17_b15-72h_Plate4_27_7224	Q8BH35	Q8BH35;Q8BH35-2	CO8B_MOUSE	C8b	189196	139368	129149	189196	139368	129149	129149	AEPLYELVTATDFAYSSTVK	AEPLYELVTATDFAYSSTVK	AEPLYELVTATDFAYSSTVK3	3	0.000131569	0.000131569	0.000157209	0.00294118	0.00230947	0.00208768	0.00239234	0	1	5183.91	3807.64	4303.07	8920.14	0.77362	10.4415	10.3885	10.5122	120.109	10.275	130.722	Complement component C8 beta chain	5.37954e-05	0.00167785	0.955149	10746.1	4.00087	0.482546	0.00677451	0.999881	1.06302	0.672122	4076.04;1660.01;935.008;346.003;289.003;344.004;	2686.2;1660.01;837.701;0;80.0476;299.435;	0.657487;0.905047;0.885574;-0.305705;0.402037;0.844192;	15892	1.05045	1.04	1.049	1.04314
D:\test_move_folder\2022054_T3_Evosep_C1_E1_PRID_31_QID_17_B25-72h_Plate4_25_7223.d	2022054_T3_Evosep_C1_E1_PRID_31_QID_17_B25-72h_Plate4_25_7223	Q8BH35	Q8BH35;Q8BH35-2	CO8B_MOUSE	C8b	221095	159911	137337	221095	159911	137337	137337	AEPLYELVTATDFAYSSTVK	AEPLYELVTATDFAYSSTVK	AEPLYELVTATDFAYSSTVK3	3	0.000186534	0.000186534	0.000157209	0.00239808	0.00185874	0.00208768	0.00194175	0	1	4579.97	3272.56	3899.16	8394.39	0.791029	10.4388	10.4034	10.4918	120.109	10.2768	131.169	Complement component C8 beta chain	5.37954e-05	0.00167785	0.945512	9860.08	3.90053	0.280007	0.592043	0.999829	0.839769	0.429699	4375.04;1956.02;1084.01;636.006;296.003;91.001;	1719.38;1776.58;1084.01;298.002;69.9412;80.0772;	0.68777;0.847311;0.862571;0.742485;0.186989;0.852025;	15892	1.055	1.04	1.04692	1.04855
D:\test_move_folder\2022054_T3_Evosep_C1_E1_PRID_31_QID_17_b15-6h_Plate4_21_7219.d	2022054_T3_Evosep_C1_E1_PRID_31_QID_17_b15-6h_Plate4_21_7219	Q8BH35	Q8BH35;Q8BH35-2	CO8B_MOUSE	C8b	170515	161804	132351	170515	161804	132351	132351	AEPLYELVTATDFAYSSTVK	AEPLYELVTATDFAYSSTVK	AEPLYELVTATDFAYSSTVK3	3	0.000917151	0.00713883	0.000157209	0.00258398	0.00212314	0.00208768	0.00219298	0	1	2988.18	2888.06	3067.06	3082.3	0.740423	10.4399	10.3868	10.5106	120.109	10.3205	129.322	Complement component C8 beta chain	5.37954e-05	0.00167785	0.75263	3003.03	2.1696	0.45647	0	0.993677	1.46785	0.480331	3595.03;938.009;292.003;470.004;66.0005;110.001;	1937.25;938.009;112.924;58.1774;55.9397;26.715;	0.715589;0.795508;0.70891;0.372455;0.817459;0.49371;	15892	1.045	1.04	1.04372	1.04041
D:\test_move_folder\2022054_T3_Evosep_C1_E1_PRID_31_QID_17_a3-12h_Plate4_23_7221.d	2022054_T3_Evosep_C1_E1_PRID_31_QID_17_a3-12h_Plate4_23_7221	Q8BH35	Q8BH35;Q8BH35-2	CO8B_MOUSE	C8b	236407	187147	162828	236407	187147	162828	162828	AEPLYELVTATDFAYSSTVK	AEPLYELVTATDFAYSSTVK	AEPLYELVTATDFAYSSTVK3	3	0.00034459	0.000539434	0.000157209	0.00303951	0.00231481	0.00208768	0.00239234	0	1	6485.63	4707.11	5507.92	7901.49	0.81838	10.4372	10.3842	10.4726	120.109	10.2694	129.875	Complement component C8 beta chain	5.37954e-05	0.00167785	0.912641	9304.08	4.10605	0.200243	0.81999	0.99951	0.615959	0.193738	4886.04;1950.02;1116.01;798.009;349.003;120.001;	3492.55;1877.06;1116.01;743.792;328.802;112.44;	0.754832;0.897243;0.88461;0.866112;0.917722;0.893592;	15892	1.05	1.04	1.047	1.04525
D:\test_move_folder\2022054_T3_Evosep_C1_E1_PRID_31_QID_17_a38-12h_Plate4_22_7220.d	2022054_T3_Evosep_C1_E1_PRID_31_QID_17_a38-12h_Plate4_22_7220	Q8BH35	Q8BH35;Q8BH35-2	CO8B_MOUSE	C8b	166782	132923	137184	166782	132923	137184	137184	AEPLYELVTATDFAYSSTVK	AEPLYELVTATDFAYSSTVK	AEPLYELVTATDFAYSSTVK3	3	4.27697e-05	4.27697e-05	0.000157209	0.00359712	0.00273224	0.00208768	0.00280112	0	1	10765.9	8302.77	9628.16	13273.6	0.865497	10.4226	10.3696	10.458	120.109	10.2593	131.125	Complement component C8 beta chain	5.37954e-05	0.00167785	0.987833	14842.1	4.44638	0.297154	0.753412	0.999962	0.334612	0.41344	7052.06;3324.04;1555.02;1320.01;277.002;253.002;	6089.41;3324.04;1352.47;1144.92;87.2969;222.195;	0.871987;0.865458;0.836372;0.815906;0.711442;0.850125;	15865	1.05	1.04	1.04431	1.04532
D:\test_move_folder\2022053_T3_Evosep_C1_E1_PRID_31_QID_17_d35-w1_Plate1_11_7085.d	2022053_T3_Evosep_C1_E1_PRID_31_QID_17_d35-w1_Plate1_11_7085	Q64726	Q64726	ZA2G_MOUSE	Azgp1	132594	86244.4	75579.5	132594	86244.4	75579.5	75579.5	AEPVGPWSQVEGMEDWEK	AEPVGPWSQVEGMEDWEK	AEPVGPWSQVEGMEDWEK2	2	3.39661e-05	3.39661e-05	0.000120309	0.00347222	0.00280112	0.00208768	0.00289017	0	1	64437.7	41912.9	50907	118127	0.967668	8.4848	8.36109	8.55548	83.7143	8.49905	83.8983	Zinc-alpha-2-glycoprotein	4.11686e-05	0.00167785	0.994565	149525	4.65581	0.210282	1.52016	0.999969	1.28875	0.22324	51669.7;6305.08;6867.07;2064.03;4402.06;1813.02;	51669.7;5994.12;6773.94;625.965;4402.06;1013.11;	0.984544;0.883205;0.913681;0.482359;0.938485;0.711801;	12926	1.20458	1.20958	1.20819	1.20543
D:\test_move_folder\2022053_T3_Evosep_C1_E1_PRID_31_QID_17_d36-w1_1_Plate1_10_7084.d	2022053_T3_Evosep_C1_E1_PRID_31_QID_17_d36-w1_1_Plate1_10_7084	Q64726	Q64726	ZA2G_MOUSE	Azgp1	169231	111975	95077.2	169231	111975	95077.2	95077.2	AEPVGPWSQVEGMEDWEK	AEPVGPWSQVEGMEDWEK	AEPVGPWSQVEGMEDWEK2	2	1.3917e-05	1.3917e-05	0.000120309	0.00359712	0.00288184	0.00208768	0.00299401	0	1	82366	55037.6	71045.1	162072	0.980853	8.50039	8.37661	8.57108	83.7143	8.51633	83.5991	Zinc-alpha-2-glycoprotein	4.11686e-05	0.00167785	0.997788	187897	4.85313	0.179381	1.57943	0.999987	1.35563	0.0686274	64630.8;8851.1;8986.11;2913.03;4319.06;2862.03;	64630.8;8851.1;8884.14;0;4297.44;2862.03;	0.99679;0.933145;0.91244;0.546331;0.92555;0.895451;	12953	1.20083	1.20958	1.20744	1.20245
D:\test_move_folder\2022053_T3_Evosep_C1_E1_PRID_31_QID_17_b22-6h_Plate1_1_7075.d	2022053_T3_Evosep_C1_E1_PRID_31_QID_17_b22-6h_Plate1_1_7075	Q64726	Q64726	ZA2G_MOUSE	Azgp1	165583	115751	111364	165583	115751	111364	111364	AEPVGPWSQVEGMEDWEK	AEPVGPWSQVEGMEDWEK	AEPVGPWSQVEGMEDWEK2	2	3.50024e-05	3.50024e-05	0.000120309	0.00248139	0.00204918	0.00208768	0.00209644	0	1	52590	38130.9	39107.6	80646.3	0.936932	8.54137	8.41764	8.61204	83.7143	8.54527	83.7841	Zinc-alpha-2-glycoprotein	4.11686e-05	0.00167785	0.978518	108449	3.79799	0.216866	1.18122	0.999969	1.0425	0.135507	41175.5;5459.07;6008.07;1423.02;2050.03;1173.02;	41175.5;5459.07;5955.41;914.551;2046;388.932;	0.947374;0.943365;0.858838;0.650319;0.89201;0.365046;	13007	1.19083	1.20958	1.20162	1.19991
D:\test_move_folder\2022053_T3_Evosep_C1_E1_PRID_31_QID_17_b23-6h_Plate1_2_7076.d	2022053_T3_Evosep_C1_E1_PRID_31_QID_17_b23-6h_Plate1_2_7076	Q64726	Q64726	ZA2G_MOUSE	Azgp1	185882	137809	118998	185882	137809	118998	118998	AEPVGPWSQVEGMEDWEK	AEPVGPWSQVEGMEDWEK	AEPVGPWSQVEGMEDWEK2	2	7.12237e-06	7.12237e-06	0.000120309	0.00260417	0.00212314	0.00208768	0.00217391	0	1	62650.6	44909.1	51481	112407	0.973459	8.55231	8.42857	8.64066	83.7143	8.56301	83.4735	Zinc-alpha-2-glycoprotein	4.11686e-05	0.00167785	0.992874	136796	4.66599	0.234687	1.5169	0.999994	1.08025	0.08296	48873.6;6781.09;7347.09;2677.03;3518.04;2756.03;	48873.6;6781.09;6995.88;0;3450.47;2652.71;	0.990296;0.931341;0.896661;0.552006;0.87555;0.913571;	13034	1.19417	1.20958	1.20079	1.20332
D:\test_move_folder\2022053_T3_Evosep_C1_E1_PRID_31_QID_17_b11- 6h_Plate1_3_7077.d	2022053_T3_Evosep_C1_E1_PRID_31_QID_17_b11- 6h_Plate1_3_7077	Q64726	Q64726	ZA2G_MOUSE	Azgp1	180015	131174	110475	180015	131174	110475	110475	AEPVGPWSQVEGMEDWEK	AEPVGPWSQVEGMEDWEK	AEPVGPWSQVEGMEDWEK2	2	0.00017125	0.00017125	0.000120309	0.0026178	0.0021692	0.00208768	0.00223214	0	1	71406.2	52115.3	58450.9	127102	0.970729	8.53261	8.4089	8.63868	83.7143	8.55573	83.5638	Zinc-alpha-2-glycoprotein	4.11686e-05	0.00167785	0.990673	155274	4.63625	0.217171	1.56522	0.999847	1.90313	0.14603	55509.8;7887.1;8519.1;2236.03;3282.04;3229.04;	55509.8;7682.33;8214.08;865.066;3282.04;2008.86;	0.989045;0.918503;0.895797;0.501183;0.944321;0.707675;	13007	1.195	1.20958	1.19879	1.20492
D:\test_move_folder\2022053_T3_Evosep_C1_E1_PRID_31_QID_17_ a13- 12h_Plate1_4_7078.d	2022053_T3_Evosep_C1_E1_PRID_31_QID_17_ a13- 12h_Plate1_4_7078	Q64726	Q64726	ZA2G_MOUSE	Azgp1	114566	94053.4	95596.6	114566	94053.4	95596.6	95596.6	AEPVGPWSQVEGMEDWEK	AEPVGPWSQVEGMEDWEK	AEPVGPWSQVEGMEDWEK2	2	2.19609e-05	2.19609e-05	0.000120309	0.00346021	0.00257732	0.00208768	0.00265252	0	1	57954.1	48372.2	56929.2	130654	0.957383	8.5706	8.44675	8.65896	83.7143	8.56689	83.5495	Zinc-alpha-2-glycoprotein	4.11686e-05	0.00167785	0.957669	133006	4.02749	0.281653	1.22327	0.99998	1.67855	0.0278029	45323.5;6060.07;7000.08;2734.03;2601.03;2176.02;	44935.9;6018.07;7000.08;1026.67;886.751;0;	0.958767;0.923828;0.97735;0.496874;0.793218;0.383865;	13061	1.19083	1.20958	1.198	1.20168
D:\test_move_folder\2022053_T3_Evosep_C1_E1_PRID_31_QID_17_a85-12h_Plate1_5_7079.d	2022053_T3_Evosep_C1_E1_PRID_31_QID_17_a85-12h_Plate1_5_7079	Q64726	Q64726	ZA2G_MOUSE	Azgp1	152095	120335	100901	152095	120335	100901	100901	AEPVGPWSQVEGMEDWEK	AEPVGPWSQVEGMEDWEK	AEPVGPWSQVEGMEDWEK2	2	1.00191e-05	1.00191e-05	0.000120309	0.00361011	0.0027027	0.00208768	0.00280112	0	1	56939.7	44533.1	54075.4	122052	0.965237	8.53571	8.41201	8.58875	83.7143	8.54158	83.2551	Zinc-alpha-2-glycoprotein	4.11686e-05	0.00167785	0.965369	128517	5.14799	0.149643	1.62155	0.999991	0.750145	0.129647	42704.5;6222.07;8013.1;3223.04;3304.04;2457.03;	42704.5;6222.07;8013.1;2031.92;3071.69;1348.67;	0.974487;0.980716;0.903918;0.769003;0.834265;0.617422;	13007	1.19958	1.20958	1.20455	1.20404
D:\test_move_folder\2022053_T3_Evosep_C1_E1_PRID_31_QID_17_a81-12h_Plate1_6_7080.d	2022053_T3_Evosep_C1_E1_PRID_31_QID_17_a81-12h_Plate1_6_7080	Q64726	Q64726	ZA2G_MOUSE	Azgp1	113222	83003	56672.8	113222	83003	56672.8	56672.8	AEPVGPWSQVEGMEDWEK	AEPVGPWSQVEGMEDWEK	AEPVGPWSQVEGMEDWEK2	2	1.18588e-05	1.18588e-05	0.000120309	0.00318471	0.00240385	0.00208768	0.00246305	0	1	35118.2	24754.3	32055.7	86513.1	0.922046	8.55458	8.46604	8.64294	83.7143	8.56602	83.7037	Zinc-alpha-2-glycoprotein	4.11686e-05	0.00167785	0.956206	94778.3	4.24725	0.212937	1.70296	0.999989	0.299384	0.0943391	29721.4;4756.05;4448.05;1660.02;2146.03;1962.02;	27915.6;2754.53;4448.05;435.942;1514.95;1030.35;	0.935505;0.694986;0.978191;0.286581;0.768563;0.673771;	13034	1.20083	1.20958	1.20548	1.2045
D:\test_move_folder\2022053_T3_Evosep_C1_E1_PRID_31_QID_17_a85-24h_Plate1_7_7081.d	2022053_T3_Evosep_C1_E1_PRID_31_QID_17_a85-24h_Plate1_7_7081	Q64726	Q64726	ZA2G_MOUSE	Azgp1	136178	101670	75692.6	136178	101670	75692.6	75692.6	AEPVGPWSQVEGMEDWEK	AEPVGPWSQVEGMEDWEK	AEPVGPWSQVEGMEDWEK2	2	1.27064e-05	1.27064e-05	0.000120309	0.00234192	0.00177305	0.00208768	0.00184502	0	1	46655.3	34701.5	44108	102814	0.978519	8.5188	8.39509	8.58949	83.7143	8.52404	83.1092	Zinc-alpha-2-glycoprotein	4.11686e-05	0.00167785	0.993327	108751	3.95035	0.233403	1.29396	0.999989	0.790135	0.112297	35999.4;4313.05;6403.08;1743.02;2558.03;1498.02;	35999.4;4304.13;6351.72;830.186;2351.68;484.538;	0.996472;0.857266;0.95893;0.415521;0.847127;0.541182;	12980	1.2	1.20958	1.20522	1.20294
D:\test_move_folder\2022053_T3_Evosep_C1_E1_PRID_31_QID_17_a17- 24h_Plate1_8_7082.d	2022053_T3_Evosep_C1_E1_PRID_31_QID_17_a17- 24h_Plate1_8_7082	Q64726	Q64726	ZA2G_MOUSE	Azgp1	105948	81519.9	56129	105948	81519.9	56129	56129	AEPVGPWSQVEGMEDWEK	AEPVGPWSQVEGMEDWEK	AEPVGPWSQVEGMEDWEK2	2	1.0731e-05	1.0731e-05	0.000120309	0.00310559	0.0025	0.00208768	0.00259067	0	1	41185.3	30792.6	40085.1	92426.3	0.982161	8.48483	8.36111	8.57321	83.7143	8.50469	83.3132	Zinc-alpha-2-glycoprotein	4.11686e-05	0.00167785	0.992541	94963.1	5.18903	0.15345	1.71751	0.99999	0.850239	0.0568163	31724.4;3926.05;5673.07;2269.03;1862.02;1477.02;	31724.4;3913.5;5547.41;1585.61;1862.02;872.987;	0.996078;0.954525;0.922069;0.791584;0.805262;0.748712;	12926	1.2	1.20958	1.20606	1.20216
D:\test_move_folder\2022053_T3_Evosep_C1_E1_PRID_31_QID_17_a13- 24h_Plate1_9_7083.d	2022053_T3_Evosep_C1_E1_PRID_31_QID_17_a13- 24h_Plate1_9_7083	Q64726	Q64726	ZA2G_MOUSE	Azgp1	128150	96439.5	71342.9	128150	96439.5	71342.9	71342.9	AEPVGPWSQVEGMEDWEK	AEPVGPWSQVEGMEDWEK	AEPVGPWSQVEGMEDWEK2	2	1.38316e-05	1.38316e-05	0.000120309	0.00289017	0.00230415	0.00208768	0.00238095	0	1	56134.9	41940.8	55507	126122	0.946767	8.50215	8.37841	8.57284	83.7143	8.51059	83.5034	Zinc-alpha-2-glycoprotein	4.11686e-05	0.00167785	0.989183	127549	4.19425	0.220296	1.3705	0.999988	1.46465	0.018161	43655.5;5321.07;7261.08;1332.02;2849.03;1632.02;	43655.5;5321.07;7158.33;150.514;2849.03;857.979;	0.966343;0.89933;0.862642;0.434967;0.963711;0.642719;	12953	1.20125	1.20958	1.2083	1.20204
D:\test_move_folder\2022053_T3_Evosep_C1_E1_PRID_31_QID_17_d19-w1_Plate2_10_7127.d	2022053_T3_Evosep_C1_E1_PRID_31_QID_17_d19-w1_Plate2_10_7127	Q64726	Q64726	ZA2G_MOUSE	Azgp1	96568.9	78986.9	85548.7	96568.9	78986.9	85548.7	85548.7	AEPVGPWSQVEGMEDWEK	AEPVGPWSQVEGMEDWEK	AEPVGPWSQVEGMEDWEK2	2	5.57481e-06	5.57481e-06	0.000120309	0.00248756	0.0022831	0.00208768	0.00235294	0	1	58044.1	47371.4	54259.4	131870	0.969352	8.48067	8.35697	8.55138	83.7143	8.49961	83.7002	Zinc-alpha-2-glycoprotein	4.11686e-05	0.00167785	0.994081	141068	4.97187	0.181717	1.56366	0.999995	0.527085	0.105045	45451.6;7395.09;5845.07;3790.04;3023.04;2217.03;	45451.6;7395.09;5197.38;3672.47;2987.94;2064.36;	0.984901;0.982612;0.814511;0.825986;0.965928;0.841914;	12899	1.20958	1.20958	1.2089	1.20941
D:\test_move_folder\2022053_T3_Evosep_C1_E1_PRID_31_QID_17_d36-w1_2_Plate2_11_7128.d	2022053_T3_Evosep_C1_E1_PRID_31_QID_17_d36-w1_2_Plate2_11_7128	Q64726	Q64726	ZA2G_MOUSE	Azgp1	125045	87230.1	95391.7	125045	87230.1	95391.7	95391.7	AEPVGPWSQVEGMEDWEK	AEPVGPWSQVEGMEDWEK	AEPVGPWSQVEGMEDWEK2	2	1.44562e-06	1.44562e-06	0.000120309	0.0031746	0.0025641	0.00208768	0.00266667	0	1	77717.6	54668.3	66428.4	148709	0.982778	8.49439	8.38829	8.58278	83.7143	8.5099	83.6451	Zinc-alpha-2-glycoprotein	4.11686e-05	0.00167785	0.991376	173981	5.264	0.12377	1.73009	0.999999	1.3178	0.0112044	59542.7;8415.09;9852.12;2375.03;4071.05;2822.03;	59542.7;8322.79;9852.12;660.453;4071.05;1728.22;	0.9898;0.951829;0.966485;0.476553;0.972976;0.765946;	12926	1.205	1.20958	1.20958	1.20449
D:\test_move_folder\2022053_T3_Evosep_C1_E1_PRID_31_QID_17_a7-24h_Plate1_13_7087.d	2022053_T3_Evosep_C1_E1_PRID_31_QID_17_a7-24h_Plate1_13_7087	Q64726	Q64726	ZA2G_MOUSE	Azgp1	52546.5	47070	54909.9	52546.5	47070	54909.9	54909.9	AEPVGPWSQVEGMEDWEK	AEPVGPWSQVEGMEDWEK	AEPVGPWSQVEGMEDWEK2	2	0.000320205	0.000972413	0.000120309	0.00319489	0.00243902	0.00208768	0.00250627	0	1	37952.2	34190.8	37396.3	82180.5	0.987258	8.46764	8.36158	8.53832	83.7143	8.47935	83.7467	Zinc-alpha-2-glycoprotein	4.11686e-05	0.00167785	0.995114	83402.2	4.15033	0.20526	1.37927	0.999125	0.782904	0.125367	29336.3;4187.05;4457.05;1606.02;2336.03;764.008;	29336.3;4187.05;4428.82;331.871;2273.47;186.936;	0.993349;0.955324;0.977101;0.420993;0.890465;0.424925;	12899	1.205	1.20958	1.20896	1.20499
D:\test_move_folder\2022053_T3_Evosep_C1_E1_PRID_31_QID_17_b5- 72h_Plate1_15_7089.d	2022053_T3_Evosep_C1_E1_PRID_31_QID_17_b5- 72h_Plate1_15_7089	Q64726	Q64726	ZA2G_MOUSE	Azgp1	143479	118485	90079.2	143479	118485	90079.2	90079.2	AEPVGPWSQVEGMEDWEK	AEPVGPWSQVEGMEDWEK	AEPVGPWSQVEGMEDWEK2	2	1.99867e-05	1.99867e-05	0.000120309	0.00238663	0.0018797	0.00208768	0.00196078	0	1	46152.7	38112.7	49941.7	130507	0.899224	8.48385	8.39549	8.55455	83.7143	8.4913	83.472	Zinc-alpha-2-glycoprotein	4.11686e-05	0.00167785	0.942202	120605	4.71678	0.16737	1.60203	0.999982	0.999933	0.29295	38573.4;4729.06;5942.08;1722.02;2314.02;1366.02;	35960.9;4729.06;5462.7;565.103;2160.92;816.104;	0.898169;0.954633;0.858202;0.505204;0.848863;0.697611;	12926	1.20083	1.20958	1.20938	1.20117
D:\test_move_folder\2022053_T3_Evosep_C1_E1_PRID_31_QID_17_b16-72h_Plate1_16_7090.d	2022053_T3_Evosep_C1_E1_PRID_31_QID_17_b16-72h_Plate1_16_7090	Q64726	Q64726	ZA2G_MOUSE	Azgp1	123866	86692	67766.5	123866	86692	67766.5	67766.5	AEPVGPWSQVEGMEDWEK	AEPVGPWSQVEGMEDWEK	AEPVGPWSQVEGMEDWEK2	2	2.23263e-05	2.23263e-05	0.000120309	0.0027933	0.00226244	0.00208768	0.00234742	0	1	52146	36413.4	46983.2	111332	0.919663	8.46596	8.35993	8.519	83.7143	8.47259	83.8476	Zinc-alpha-2-glycoprotein	4.11686e-05	0.00167785	0.947907	123566	4.34415	0.154157	1.48018	0.99998	0.905065	0.058198	42931.5;5981.07;5790.07;3134.04;1898.03;2883.04;	40863.3;5697.85;5584.83;816.944;1898.03;1554.45;	0.927744;0.867776;0.913466;0.609617;0.8114;0.67211;	12899	1.2	1.20958	1.2097	1.1997
D:\test_move_folder\2022053_T3_Evosep_C1_E1_PRID_31_QID_17_b30-72h_Plate1_17_7091.d	2022053_T3_Evosep_C1_E1_PRID_31_QID_17_b30-72h_Plate1_17_7091	Q64726	Q64726	ZA2G_MOUSE	Azgp1	157551	106054	81657.9	157551	106054	81657.9	81657.9	AEPVGPWSQVEGMEDWEK	AEPVGPWSQVEGMEDWEK	AEPVGPWSQVEGMEDWEK2	2	1.94491e-05	1.94491e-05	0.000120309	0.00289855	0.00196464	0.00208768	0.00205339	0	1	69178.3	46650	63512.7	149451	0.975612	8.48422	8.36051	8.5549	83.7143	8.49837	83.742	Zinc-alpha-2-glycoprotein	4.11686e-05	0.00167785	0.980586	162783	5.39243	0.24565	1.76213	0.999983	1.20743	0.0432885	53316.6;7302.09;8710.1;3182.04;2843.04;2952.04;	53316.6;7247.46;8614.22;3083.83;2817.45;2717.83;	0.994742;0.878869;0.938596;0.895923;0.881873;0.861063;	12926	1.20458	1.20958	1.20926	1.20483
D:\test_move_folder\2022053_T3_Evosep_C1_E1_PRID_31_QID_17_b6-72h_Plate1_18_7092.d	2022053_T3_Evosep_C1_E1_PRID_31_QID_17_b6-72h_Plate1_18_7092	Q64726	Q64726	ZA2G_MOUSE	Azgp1	126472	101308	85765.1	126472	101308	85765.1	85765.1	AEPVGPWSQVEGMEDWEK	AEPVGPWSQVEGMEDWEK	AEPVGPWSQVEGMEDWEK2	2	9.98884e-05	9.98884e-05	0.000120309	0.00284091	0.0022831	0.00208768	0.00236407	0	1	52601.7	42080.3	54634.7	123442	0.970082	8.43093	8.32488	8.51927	83.7143	8.46798	83.4176	Zinc-alpha-2-glycoprotein	4.11686e-05	0.00167785	0.995577	118848	4.53762	0.260508	1.62963	0.99991	0.91285	0.033506	40144.5;6471.09;6345.08;3052.04;2315.03;2590.03;	40144.5;6471.09;5986.1;279.848;2059.14;2518.87;	0.98883;0.956981;0.858514;0.650707;0.893733;0.874774;	12845	1.20042	1.20958	1.20999	1.19986
D:\test_move_folder\2022053_T3_Evosep_C1_E1_PRID_31_QID_17_c6-w1_Plate1_19_7093.d	2022053_T3_Evosep_C1_E1_PRID_31_QID_17_c6-w1_Plate1_19_7093	Q64726	Q64726	ZA2G_MOUSE	Azgp1	97004	82372.5	80076.9	97004	82372.5	80076.9	80076.9	AEPVGPWSQVEGMEDWEK	AEPVGPWSQVEGMEDWEK	AEPVGPWSQVEGMEDWEK2	2	5.5474e-05	5.5474e-05	0.000120309	0.00383142	0.00308642	0.00208768	0.00318471	0	1	44549.2	37715.1	43075.8	103895	0.978027	8.46721	8.36106	8.52023	83.7143	8.47174	83.7799	Zinc-alpha-2-glycoprotein	4.11686e-05	0.00167785	0.996071	107448	4.61092	0.174278	1.50725	0.99995	1.01829	0.0788091	33372.4;5774.07;6102.08;2565.03;2568.03;1609.02;	33254.4;5774.07;5520.68;1630.19;2408.5;1575.81;	0.987278;0.977438;0.922913;0.774462;0.886917;0.904218;	12899	1.20083	1.20958	1.20914	1.20094
D:\test_move_folder\2022053_T3_Evosep_C1_E1_PRID_31_QID_17_c1- w1_Plate1_20_7094.d	2022053_T3_Evosep_C1_E1_PRID_31_QID_17_c1- w1_Plate1_20_7094	Q64726	Q64726	ZA2G_MOUSE	Azgp1	90941	84511.6	80880.3	90941	84511.6	80880.3	80880.3	AEPVGPWSQVEGMEDWEK	AEPVGPWSQVEGMEDWEK	AEPVGPWSQVEGMEDWEK2	2	2.57366e-05	2.57366e-05	0.000120309	0.00269542	0.00217865	0.00208768	0.00224719	0	1	52341.8	46280	49033.4	114613	0.97818	8.46862	8.34491	8.53932	83.7143	8.493	83.9067	Zinc-alpha-2-glycoprotein	4.11686e-05	0.00167785	0.998267	122346	4.13627	0.251406	1.35132	0.999977	1.41066	0.015983	43870.6;4893.06;6502.08;2646.03;3295.04;1046.01;	43870.6;1977.05;6494.14;2493.33;3273.91;0;	0.992136;0.724365;0.96117;0.802484;0.940523;0.305792;	12899	1.205	1.20958	1.21031	1.20336
D:\test_move_folder\2022053_T3_Evosep_C1_E1_PRID_31_QID_17_a12-12h_Plate1_21_7095.d	2022053_T3_Evosep_C1_E1_PRID_31_QID_17_a12-12h_Plate1_21_7095	Q64726	Q64726	ZA2G_MOUSE	Azgp1	88058	74289.8	85209.5	88058	74289.8	85209.5	85209.5	AEPVGPWSQVEGMEDWEK	AEPVGPWSQVEGMEDWEK	AEPVGPWSQVEGMEDWEK2	2	7.61464e-05	7.61464e-05	0.000120309	0.00460829	0.00346021	0.00208768	0.00353357	0	1	58128.5	49047.1	58460	136904	0.981469	8.48297	8.35925	8.55368	83.7143	8.50493	83.7239	Zinc-alpha-2-glycoprotein	4.11686e-05	0.00167785	0.998857	136128	4.21042	0.194503	1.25737	0.999932	1.66922	0.303344	45283.5;6654.08;6205.08;2649.03;2609.04;609.009;	45283.5;6654.08;6190.88;1837.77;1392.36;0;	0.996798;0.971516;0.880035;0.788218;0.668865;0.392914;	12926	1.205	1.20958	1.20973	1.20468
D:\test_move_folder\2022053_T3_Evosep_C1_E1_PRID_31_QID_17_a83- 12h_Plate1_23_7097.d	2022053_T3_Evosep_C1_E1_PRID_31_QID_17_a83- 12h_Plate1_23_7097	Q64726	Q64726	ZA2G_MOUSE	Azgp1	77025.8	64467.4	73228.2	77025.8	64467.4	73228.2	73228.2	AEPVGPWSQVEGMEDWEK	AEPVGPWSQVEGMEDWEK	AEPVGPWSQVEGMEDWEK2	2	2.82863e-05	2.82863e-05	0.000120309	0.0030581	0.00235294	0.00208768	0.00242718	0	1	54757.9	46091.2	51074	108945	0.94972	8.53882	8.4151	8.6095	83.7143	8.54377	83.3928	Zinc-alpha-2-glycoprotein	4.11686e-05	0.00167785	0.981383	116803	3.4089	0.175067	1.18578	0.999975	1.02531	0.0476894	41763.5;6497.07;6842.1;1327.02;3413.04;2425.03;	41418.7;6497.07;6842.1;0;3413.04;2402.19;	0.941442;0.962012;0.988156;0.540142;0.940278;0.880287;	13007	1.21	1.20958	1.20955	1.21012
D:\test_move_folder\2022053_T3_Evosep_C1_E1_PRID_31_QID_17_a1-12h_Plate1_25_7099.d	2022053_T3_Evosep_C1_E1_PRID_31_QID_17_a1-12h_Plate1_25_7099	Q64726	Q64726	ZA2G_MOUSE	Azgp1	38429.3	36602	75262.1	38429.3	36602	75262.1	75262.1	AEPVGPWSQVEGMEDWEK	AEPVGPWSQVEGMEDWEK	AEPVGPWSQVEGMEDWEK2	2	1.68182e-05	1.68182e-05	0.000120309	0.00309598	0.00243309	0.00208768	0.00248756	0	1	38571.4	36490.3	32545.7	63129.5	0.968457	8.46628	8.34254	8.53696	83.7143	8.46643	83.2726	Zinc-alpha-2-glycoprotein	4.11686e-05	0.00167785	0.982478	74817.8	4.32614	0.232601	1.36656	0.999985	1.81286	0.0448949	30184.3;4549.05;3894.05;1789.02;1210.01;858.011;	30128.3;4549.05;3894.05;1213.88;78.2278;0;	0.968556;0.98461;0.948824;0.765561;0.571376;0.397161;	12899	1.20417	1.20958	1.20922	1.2039
D:\test_move_folder\2022053_T3_Evosep_C1_E1_PRID_31_QID_17_a2-12h_Plate1_26_7100.d	2022053_T3_Evosep_C1_E1_PRID_31_QID_17_a2-12h_Plate1_26_7100	Q64726	Q64726	ZA2G_MOUSE	Azgp1	62803.3	62323.7	86778.8	62803.3	62323.7	86778.8	86778.8	AEPVGPWSQVEGMEDWEK	AEPVGPWSQVEGMEDWEK	AEPVGPWSQVEGMEDWEK2	2	2.80195e-05	2.80195e-05	0.000120309	0.00286533	0.00219298	0.00208768	0.00225734	0	1	51386.2	50993.8	54266.1	122661	0.954982	8.48393	8.3602	8.53695	83.7143	8.47828	83.2212	Zinc-alpha-2-glycoprotein	4.11686e-05	0.00167785	0.958098	116151	3.83036	0.199614	1.37235	0.999975	1.34511	0.0297519	40041.5;5414.06;5999.07;2289.03;1709.02;1390.02;	40041.5;5414.06;5930.63;1187.1;883.895;0;	0.955986;0.954888;0.948284;0.585904;0.66562;0.24985;	12926	1.20917	1.20958	1.20979	1.20856
D:\test_move_folder\2022053_T3_Evosep_C1_E1_PRID_31_QID_17_a87-12h_Plate1_28_7101.d	2022053_T3_Evosep_C1_E1_PRID_31_QID_17_a87-12h_Plate1_28_7101	Q64726	Q64726	ZA2G_MOUSE	Azgp1	111502	91120.6	86089.3	111502	91120.6	86089.3	86089.3	AEPVGPWSQVEGMEDWEK	AEPVGPWSQVEGMEDWEK	AEPVGPWSQVEGMEDWEK2	2	2.87563e-06	2.87563e-06	0.000120309	0.0030581	0.00229885	0.00208768	0.00238095	0	1	63262.9	51068.3	62426.9	148783	0.902127	8.46847	8.34477	8.53917	83.7143	8.46666	83.3232	Zinc-alpha-2-glycoprotein	4.11686e-05	0.00167785	0.939707	150776	4.52155	0.192374	1.73904	0.999997	2.05375	0.0167773	54422.7;6988.09;6023.08;3628.04;3626.05;2200.02;	52260.4;4979.45;6023.08;3285.24;3359.21;2183.83;	0.926132;0.761276;0.810293;0.83589;0.891419;0.870208;	12899	1.20958	1.20958	1.20984	1.20916
D:\test_move_folder\2022053_T3_Evosep_C1_E1_PRID_31_QID_17_a1-24h_Plate1_29_7102.d	2022053_T3_Evosep_C1_E1_PRID_31_QID_17_a1-24h_Plate1_29_7102	Q64726	Q64726	ZA2G_MOUSE	Azgp1	89321.8	72896	59903.1	89321.8	72896	59903.1	59903.1	AEPVGPWSQVEGMEDWEK	AEPVGPWSQVEGMEDWEK	AEPVGPWSQVEGMEDWEK2	2	6.60182e-05	6.60182e-05	0.000120309	0.00268097	0.0021645	0.00208768	0.00223214	0	1	38661.8	31584.7	40144.5	100834	0.955834	8.50144	8.37774	8.60753	83.7143	8.5076	83.7126	Zinc-alpha-2-glycoprotein	4.11686e-05	0.00167785	0.978569	97110.3	4.31818	0.164596	1.60788	0.99994	1.00588	0.0116113	30226.4;4644.06;6074.08;1731.02;1860.02;1676.02;	30226.4;2361.35;6074.08;1087.88;1841.48;1416.68;	0.977684;0.767213;0.920427;0.648761;0.852802;0.803023;	12953	1.20167	1.20958	1.20925	1.20152
D:\test_move_folder\2022053_T3_Evosep_C1_E1_PRID_31_QID_17_a38-24h_Plate1_30_7103.d	2022053_T3_Evosep_C1_E1_PRID_31_QID_17_a38-24h_Plate1_30_7103	Q64726	Q64726	ZA2G_MOUSE	Azgp1	61796.7	54869.1	45187	61796.7	54869.1	45187	45187	AEPVGPWSQVEGMEDWEK	AEPVGPWSQVEGMEDWEK	AEPVGPWSQVEGMEDWEK2	2	0.000656383	0.00132435	0.000120309	0.0026455	0.00214133	0.00208768	0.00221239	0	1	29040	24655.2	31362.1	77742.8	0.918732	8.46859	8.36256	8.55698	83.7143	8.49004	83.4276	Zinc-alpha-2-glycoprotein	4.11686e-05	0.00167785	0.964393	71986.8	4.01954	0.128946	1.71377	0.998808	1.24744	0.0361598	25957.3;1728.02;4746.06;1997.02;1762.02;1605.02;	24640.9;189.485;4209.64;0;1762.02;1469.82;	0.938104;0.431377;0.827276;-0.0499991;0.942336;0.808201;	12899	1.205	1.20958	1.20992	1.20448
D:\test_move_folder\2022053_T3_Evosep_C1_E1_PRID_31_QID_17_a87-24h_Plate1_31_7104.d	2022053_T3_Evosep_C1_E1_PRID_31_QID_17_a87-24h_Plate1_31_7104	Q64726	Q64726	ZA2G_MOUSE	Azgp1	80538.2	62855.1	59929.1	80538.2	62855.1	59929.1	59929.1	AEPVGPWSQVEGMEDWEK	AEPVGPWSQVEGMEDWEK	AEPVGPWSQVEGMEDWEK2	2	3.63963e-05	3.63963e-05	0.000120309	0.00291545	0.00229358	0.00208768	0.00236967	0	1	46650.9	36289.8	44892.2	98854.4	0.983598	8.51503	8.39132	8.58571	83.7143	8.52608	83.7563	Zinc-alpha-2-glycoprotein	4.11686e-05	0.00167785	0.99309	102727	3.85803	0.152968	1.35045	0.999967	1.07791	0.254554	35995.4;5414.06;5365.07;2549.03;2397.03;1203.02;	35995.4;5414.06;5241.42;1394.37;2278.43;0;	0.996478;0.975788;0.903215;0.679593;0.841212;0.350201;	12953	1.20875	1.20958	1.20809	1.20952
D:\test_move_folder\2022053_T3_Evosep_C1_E1_PRID_31_QID_17_a4-24h_Plate1_33_7106.d	2022053_T3_Evosep_C1_E1_PRID_31_QID_17_a4-24h_Plate1_33_7106	Q64726	Q64726	ZA2G_MOUSE	Azgp1	103548	76430.9	67239.9	103548	76430.9	67239.9	67239.9	AEPVGPWSQVEGMEDWEK	AEPVGPWSQVEGMEDWEK	AEPVGPWSQVEGMEDWEK2	2	0.000144591	0.000144591	0.000120309	0.00257069	0.00208333	0.00208768	0.00214133	0	1	47368.8	35080.4	44658.7	104040	0.97337	8.4978	8.39176	8.56851	83.7143	8.5121	83.5214	Zinc-alpha-2-glycoprotein	4.11686e-05	0.00167785	0.99698	110353	4.08928	0.191719	1.31649	0.999869	1.14588	0.0340201	36577.4;5229.07;5782.08;1601.02;1849.02;1289.01;	36577.4;5142.59;5648.81;322.651;975.303;777.906;	0.996232;0.919916;0.873998;0.353987;0.654256;0.683385;	12926	1.20042	1.20958	1.20867	1.20057
D:\test_move_folder\2022053_T3_Evosep_C1_E1_PRID_31_QID_17_a20-24h_Plate1_34_7107.d	2022053_T3_Evosep_C1_E1_PRID_31_QID_17_a20-24h_Plate1_34_7107	Q64726	Q64726	ZA2G_MOUSE	Azgp1	83357.9	73212.7	57532.7	83357.9	73212.7	57532.7	57532.7	AEPVGPWSQVEGMEDWEK	AEPVGPWSQVEGMEDWEK	AEPVGPWSQVEGMEDWEK2	2	9.87067e-05	9.87067e-05	0.000120309	0.00263852	0.00212314	0.00208768	0.00218818	0	1	35000.5	30555.8	39005.2	92555.9	0.968292	8.48172	8.39332	8.5524	83.7143	8.4969	83.6447	Zinc-alpha-2-glycoprotein	4.11686e-05	0.00167785	0.994759	83053	4.15671	0.240128	0.944778	0.999911	0.966243	0.0738897	28567.3;3333.04;4550.05;2080.03;2013.03;150.002;	27780.8;3137.37;4082.29;915.917;2013.03;40.7185;	0.990137;0.842235;0.916511;0.620476;0.965177;0.415122;	12899	1.20042	1.20958	1.2074	1.20235
D:\test_move_folder\2022053_T3_Evosep_C1_E1_PRID_31_QID_17_b20-72h_Plate1_35_7108.d	2022053_T3_Evosep_C1_E1_PRID_31_QID_17_b20-72h_Plate1_35_7108	Q64726	Q64726	ZA2G_MOUSE	Azgp1	132250	100593	78561	132250	100593	78561	78561	AEPVGPWSQVEGMEDWEK	AEPVGPWSQVEGMEDWEK	AEPVGPWSQVEGMEDWEK2	2	2.85484e-06	2.85484e-06	0.000120309	0.00299401	0.00239234	0.00208768	0.00248139	0	1	66237.3	50539.4	66437.2	155338	0.984434	8.49867	8.37498	8.56955	83.7143	8.505	83.8377	Zinc-alpha-2-glycoprotein	4.11686e-05	0.00167785	0.997311	154871	4.85498	0.157371	1.5441	0.999997	1.17712	0.0854346	50920.6;6806.09;8816.12;2490.03;3102.03;2568.03;	50920.6;6806.09;8510.62;571.614;2989.65;2568.03;	0.996389;0.973149;0.921935;0.496321;0.921902;0.807819;	12926	1.20458	1.20958	1.20889	1.2047
D:\test_move_folder\2022053_T3_Evosep_C1_E1_PRID_31_QID_17_D19-w5_Plate1_37_7110.d	2022053_T3_Evosep_C1_E1_PRID_31_QID_17_D19-w5_Plate1_37_7110	Q64726	Q64726	ZA2G_MOUSE	Azgp1	53237.3	52689.3	71399.5	53237.3	52689.3	71399.5	71399.5	AEPVGPWSQVEGMEDWEK	AEPVGPWSQVEGMEDWEK	AEPVGPWSQVEGMEDWEK2	2	2.26771e-06	2.26771e-06	0.000120309	0.00340136	0.00263852	0.00208768	0.0027027	0	1	49471.2	48962	54101.3	118398	0.976525	8.49731	8.37361	8.56802	83.7143	8.50083	83.4974	Zinc-alpha-2-glycoprotein	4.11686e-05	0.00167785	0.99755	108265	4.16365	0.246388	1.65671	0.999998	1.10098	0.118795	37311.4;5998.08;6230.08;2641.03;2696.03;1830.03;	37311.4;5985.72;6174.12;1442.02;2686.01;577.756;	0.993593;0.91688;0.931204;0.723872;0.898821;0.762144;	12926	1.205	1.20958	1.20921	1.20484
D:\test_move_folder\2022053_T3_Evosep_C1_E1_PRID_31_QID_17_D35-w5_Plate1_38_7111.d	2022053_T3_Evosep_C1_E1_PRID_31_QID_17_D35-w5_Plate1_38_7111	Q64726	Q64726	ZA2G_MOUSE	Azgp1	63238	52725.6	60954.1	63238	52725.6	60954.1	60954.1	AEPVGPWSQVEGMEDWEK	AEPVGPWSQVEGMEDWEK	AEPVGPWSQVEGMEDWEK2	2	6.15438e-06	6.15438e-06	0.000120309	0.00502513	0.00367647	0.00208768	0.00373134	0	1	22562.5	20102.6	17463.6	42517.7	0.952298	8.48013	8.3741	8.56856	83.7143	8.50668	83.6303	Zinc-alpha-2-glycoprotein	4.11686e-05	0.00167785	0.979662	54931.7	4.37763	0.241458	1.5457	0.999994	1.40398	0.16859	18466.2;2453.03;3267.04;1280.02;1193.01;941.01;	18466.2;1086.22;3010.09;644.296;1179.71;511.757;	0.986267;0.767021;0.810763;0.645263;0.86975;0.726319;	12899	1.2	1.20958	1.2068	1.20228
D:\test_move_folder\2022053_T3_Evosep_C1_E1_PRID_31_QID_17_D38-w5_Plate1_39_7112.d	2022053_T3_Evosep_C1_E1_PRID_31_QID_17_D38-w5_Plate1_39_7112	Q64726	Q64726	ZA2G_MOUSE	Azgp1	68485.6	58303.3	77974.7	68485.6	58303.3	77974.7	77974.7	AEPVGPWSQVEGMEDWEK	AEPVGPWSQVEGMEDWEK	AEPVGPWSQVEGMEDWEK2	2	8.0114e-05	8.0114e-05	0.000120309	0.00331126	0.0025641	0.00208768	0.0026455	0	1	46048.5	39202.1	45399.8	108904	0.962231	8.47901	8.37295	8.56742	83.7143	8.50063	83.2631	Zinc-alpha-2-glycoprotein	4.11686e-05	0.00167785	0.995885	110460	5.12209	0.180077	1.68117	0.999928	1.21289	0.165684	36439.4;3855.04;5766.06;2729.03;2066.02;1266.02;	36439.4;3843.01;5766.06;991.642;2034.29;621.871;	0.966704;0.91666;0.964338;0.570515;0.968915;0.693542;	12899	1.20125	1.20958	1.20819	1.20223
D:\test_move_folder\2022053_T3_Evosep_C1_E1_PRID_31_QID_17_A7-12_Plate1_41_7113.d	2022053_T3_Evosep_C1_E1_PRID_31_QID_17_A7-12_Plate1_41_7113	Q64726	Q64726	ZA2G_MOUSE	Azgp1	97784	86451.7	73831.2	97784	86451.7	73831.2	73831.2	AEPVGPWSQVEGMEDWEK	AEPVGPWSQVEGMEDWEK	AEPVGPWSQVEGMEDWEK2	2	8.69128e-05	8.69128e-05	0.000120309	0.00296736	0.00232019	0.00208768	0.00238663	0	1	52387.6	42834.2	47838.6	121804	0.965887	8.4967	8.39064	8.5674	83.7143	8.50697	83.7799	Zinc-alpha-2-glycoprotein	4.11686e-05	0.00167785	0.985077	133387	4.40326	0.221324	1.41608	0.999922	0.808179	0.0899403	43696.5;5933.09;5333.07;2975.03;2300.03;1458.02;	41687.9;5933.09;4766.64;2111.78;1228.73;0;	0.973142;0.990445;0.871862;0.761137;0.749214;0.454044;	12926	1.20042	1.20958	1.20802	1.2011
D:\test_move_folder\2022053_T3_Evosep_C1_E1_PRID_31_QID_17_A26-72_Plate1_46_7115.d	2022053_T3_Evosep_C1_E1_PRID_31_QID_17_A26-72_Plate1_46_7115	Q64726	Q64726	ZA2G_MOUSE	Azgp1	118375	102763	75171.5	118375	102763	75171.5	75171.5	AEPVGPWSQVEGMEDWEK	AEPVGPWSQVEGMEDWEK	AEPVGPWSQVEGMEDWEK2	2	3.30068e-05	3.30068e-05	0.000120309	0.00276243	0.00225734	0.00208768	0.00232558	0	1	56492.1	48851.1	60899.5	133590	0.967602	8.51578	8.39205	8.5688	83.7143	8.50851	83.5256	Zinc-alpha-2-glycoprotein	4.11686e-05	0.00167785	0.984249	123922	4.42979	0.235389	1.28278	0.99997	0.527085	0.218297	44522.5;6064.08;6164.08;3208.04;2809.04;1747.02;	44303.7;6024.35;6164.08;2726.66;1510.77;713.193;	0.976421;0.93463;0.936443;0.647747;0.704314;0.630935;	12953	1.20042	1.20958	1.20906	1.20086
D:\test_move_folder\2022053_T3_Evosep_C1_E1_PRID_31_QID_17_A25-12_Plate1_47_7116.d	2022053_T3_Evosep_C1_E1_PRID_31_QID_17_A25-12_Plate1_47_7116	Q64726	Q64726	ZA2G_MOUSE	Azgp1	82949.4	67451.3	86467.7	82949.4	67451.3	86467.7	86467.7	AEPVGPWSQVEGMEDWEK	AEPVGPWSQVEGMEDWEK	AEPVGPWSQVEGMEDWEK2	2	0.000590842	0.000242268	0.000120309	0.0037594	0.00285714	0.00208768	0.00293255	0	1	58385.1	46976.7	55849.8	135168	0.976058	8.4814	8.35768	8.55209	83.7143	8.4967	83.7108	Zinc-alpha-2-glycoprotein	4.11686e-05	0.00167785	0.996853	141304	4.58122	0.111503	1.53792	0.999782	1.47577	0.0648257	46211.6;6067.06;6180.07;3159.03;2906.04;1854.02;	46211.6;5993.5;6180.07;0;1727.85;1184.69;	0.995314;0.960863;0.846813;0.463483;0.757386;0.741723;	12899	1.20083	1.20958	1.20871	1.20134
D:\test_move_folder\2022053_T3_Evosep_C1_E1_PRID_31_QID_17_b9-6h_Plate2_1_7119.d	2022053_T3_Evosep_C1_E1_PRID_31_QID_17_b9-6h_Plate2_1_7119	Q64726	Q64726	ZA2G_MOUSE	Azgp1	64848.6	52907.2	73087.7	64848.6	52907.2	73087.7	73087.7	AEPVGPWSQVEGMEDWEK	AEPVGPWSQVEGMEDWEK	AEPVGPWSQVEGMEDWEK2	2	1.38627e-06	1.38627e-06	0.000120309	0.0030303	0.002331	0.00208768	0.00240385	0	1	54174.7	43594.7	46538.5	95921.1	0.977711	8.42797	8.33951	8.48098	83.7143	8.42288	83.9018	Zinc-alpha-2-glycoprotein	4.11686e-05	0.00167785	0.901461	111660	4.97469	0.238991	1.90517	0.999999	1.83806	0.137635	43940.6;6614.08;6315.08;2962.03;3385.04;2210.02;	41907.8;6267.72;5999.26;1405.96;1511.85;2210.02;	0.986022;0.947882;0.950816;0.716934;0.771626;0.924679;	12818	1.20909	1.20958	1.20937	1.20873
D:\test_move_folder\2022053_T3_Evosep_C1_E1_PRID_31_QID_17_b12-6h_Plate2_2_7120.d	2022053_T3_Evosep_C1_E1_PRID_31_QID_17_b12-6h_Plate2_2_7120	Q64726	Q64726	ZA2G_MOUSE	Azgp1	90090.6	76736.8	99398.3	90090.6	76736.8	99398.3	99398.3	AEPVGPWSQVEGMEDWEK	AEPVGPWSQVEGMEDWEK	AEPVGPWSQVEGMEDWEK2	2	1.88911e-05	1.88911e-05	0.000120309	0.0027248	0.00209205	0.00208768	0.00214592	0	1	69892.7	56476.7	58986.8	123800	0.982679	8.44254	8.3365	8.51324	83.7143	8.44516	83.5946	Zinc-alpha-2-glycoprotein	4.11686e-05	0.00167785	0.991948	146690	5.04513	0.213525	1.63173	0.999983	1.04473	0.0774703	54219.6;7953.1;8191.1;2147.02;3920.05;3222.03;	54219.6;7928.88;7744.26;469.827;3910.96;0;	0.993456;0.984478;0.905379;0.632817;0.895156;0.604981;	12845	1.205	1.20958	1.21057	1.20379
D:\test_move_folder\2022053_T3_Evosep_C1_E1_PRID_31_QID_17_a15-12h_Plate2_3_7121.d	2022053_T3_Evosep_C1_E1_PRID_31_QID_17_a15-12h_Plate2_3_7121	Q64726	Q64726	ZA2G_MOUSE	Azgp1	68556.8	59811.2	90573.2	68556.8	59811.2	90573.2	90573.2	AEPVGPWSQVEGMEDWEK	AEPVGPWSQVEGMEDWEK	AEPVGPWSQVEGMEDWEK2	2	6.53398e-06	6.53398e-06	0.000120309	0.00390625	0.00293255	0.00208768	0.003003	0	1	68556.8	59811.2	68138.2	134517	0.98493	8.47937	8.37332	8.55004	83.7143	8.49034	83.7953	Zinc-alpha-2-glycoprotein	4.11686e-05	0.00167785	0.989104	135344	5.70694	0.164084	1.729	0.999994	1.72282	0.125943	54133.7;6550.08;7873.1;3174.04;3168.04;1736.02;	54133.7;6550.08;7873.1;3056.85;3168.04;1156.76;	0.989944;0.94188;0.986268;0.856946;0.919178;0.755452;	12899	1.20958	1.20958	1.21075	1.20801
D:\test_move_folder\2022053_T3_Evosep_C1_E1_PRID_31_QID_17_ a16-12h_Plate2_4_7122.d	2022053_T3_Evosep_C1_E1_PRID_31_QID_17_ a16-12h_Plate2_4_7122	Q64726	Q64726	ZA2G_MOUSE	Azgp1	120599	102576	116007	120599	102576	116007	116007	AEPVGPWSQVEGMEDWEK	AEPVGPWSQVEGMEDWEK	AEPVGPWSQVEGMEDWEK2	2	7.47452e-06	7.47452e-06	0.000120309	0.00332226	0.0025641	0.00208768	0.0026178	0	1	85806.6	75343.8	84119.4	186732	0.972763	8.47848	8.3901	8.56684	83.7143	8.49482	83.7282	Zinc-alpha-2-glycoprotein	4.11686e-05	0.00167785	0.989885	190477	5.18219	0.228301	1.81472	0.999993	1.39785	0.027381	68323.7;7813.09;9754.13;3291.04;4696.05;3570.05;	68251.9;7800.57;9754.13;186.49;4461.89;3570.05;	0.978844;0.903416;0.985677;0.469108;0.893592;0.868079;	12899	1.20542	1.20958	1.21003	1.20456
D:\test_move_folder\2022053_T3_Evosep_C1_E1_PRID_31_QID_17_a14-24h_Plate2_6_7124.d	2022053_T3_Evosep_C1_E1_PRID_31_QID_17_a14-24h_Plate2_6_7124	Q64726	Q64726	ZA2G_MOUSE	Azgp1	96710.3	69940	54081.6	96710.3	69940	54081.6	54081.6	AEPVGPWSQVEGMEDWEK	AEPVGPWSQVEGMEDWEK	AEPVGPWSQVEGMEDWEK2	2	3.80988e-05	3.80988e-05	0.000120309	0.003125	0.00238663	0.00208768	0.00246914	0	1	47749	34224.7	44325.1	108394	0.970527	8.50154	8.37784	8.55454	83.7143	8.51472	83.8039	Zinc-alpha-2-glycoprotein	4.11686e-05	0.00167785	0.986324	116766	4.64776	0.21955	1.57367	0.999966	1.3729	0.0364579	36017.4;5953.07;5887.07;1446.02;2615.03;2082.03;	36017.4;5844.52;5887.07;563.474;2569.12;1442.42;	0.979589;0.930852;0.954468;0.545119;0.89362;0.737584;	12953	1.205	1.20958	1.20952	1.20457
D:\test_move_folder\2022053_T3_Evosep_C1_E1_PRID_31_QID_17_a16-24h_Plate2_7_7125.d	2022053_T3_Evosep_C1_E1_PRID_31_QID_17_a16-24h_Plate2_7_7125	Q64726	Q64726	ZA2G_MOUSE	Azgp1	94821.1	70690.6	61201	94821.1	70690.6	61201	61201	AEPVGPWSQVEGMEDWEK	AEPVGPWSQVEGMEDWEK	AEPVGPWSQVEGMEDWEK2	2	6.17828e-06	6.17828e-06	0.000120309	0.00307692	0.002457	0.00208768	0.00254453	0	1	49194.4	35867.8	48446.3	118125	0.913076	8.4793	8.35557	8.53231	83.7143	8.48129	83.8655	Zinc-alpha-2-glycoprotein	4.11686e-05	0.00167785	0.958688	119949	4.23289	0.225965	1.7126	0.999994	1.09693	0.0147009	40760.4;5433.06;6791.08;1710.02;2976.03;2116.03;	39634.4;2866.46;6693.48;682.207;1587.98;2116.03;	0.931904;0.784848;0.856503;0.59431;0.792011;0.858077;	12899	1.205	1.20958	1.20946	1.20503
D:\test_move_folder\2022053_T3_Evosep_C1_E1_PRID_31_QID_17_a1524h_Plate2_9_7126.d	2022053_T3_Evosep_C1_E1_PRID_31_QID_17_a1524h_Plate2_9_7126	Q64726	Q64726	ZA2G_MOUSE	Azgp1	83737.1	71333.7	57367.7	83737.1	71333.7	57367.7	57367.7	AEPVGPWSQVEGMEDWEK	AEPVGPWSQVEGMEDWEK	AEPVGPWSQVEGMEDWEK2	2	1.07879e-05	1.07879e-05	0.000120309	0.00319489	0.00258398	0.00208768	0.00266667	0	1	43191.9	36694.3	47357.8	96957.1	0.980132	8.49588	8.37214	8.56653	83.7143	8.49235	83.2383	Zinc-alpha-2-glycoprotein	4.11686e-05	0.00167785	0.996816	88428.1	5.07441	0.26824	1.86207	0.99999	1.13406	0.10256	34121.4;4865.05;4464.06;1260.02;2437.03;1813.02;	34121.4;4865.05;4205.4;559.062;2370.26;1801.15;	0.993508;0.941884;0.915852;0.433327;0.837736;0.906497;	12926	1.20458	1.20958	1.20933	1.20407
D:\test_move_folder\2022053_T3_Evosep_C1_E1_PRID_31_QID_17_a8-24h_Plate2_13_7130.d	2022053_T3_Evosep_C1_E1_PRID_31_QID_17_a8-24h_Plate2_13_7130	Q64726	Q64726	ZA2G_MOUSE	Azgp1	66573.8	63993	65649.5	66573.8	63993	65649.5	65649.5	AEPVGPWSQVEGMEDWEK	AEPVGPWSQVEGMEDWEK	AEPVGPWSQVEGMEDWEK2	2	5.97202e-06	5.97202e-06	0.000120309	0.00274725	0.00219298	0.00208768	0.00225734	0	1	45097.4	43186.6	51020	95272.8	0.969596	8.49719	8.37336	8.56787	83.7143	8.4898	83.4187	Zinc-alpha-2-glycoprotein	4.11686e-05	0.00167785	0.943728	84213.1	5.08814	0.218351	1.60968	0.999995	1.05054	0.0581054	35155.4;5160.07;5023.06;1945.02;2421.03;1363.02;	35087.5;5021.87;4987.96;807.964;2421.03;633.631;	0.981348;0.936983;0.919765;0.732482;0.95887;0.63049;	12926	1.205	1.20958	1.21089	1.20334
D:\test_move_folder\2022053_T3_Evosep_C1_E1_PRID_31_QID_17_a40-24h_Plate2_14_7131.d	2022053_T3_Evosep_C1_E1_PRID_31_QID_17_a40-24h_Plate2_14_7131	Q64726	Q64726	ZA2G_MOUSE	Azgp1	47755.1	44413.3	52187.5	47755.1	44413.3	52187.5	52187.5	AEPVGPWSQVEGMEDWEK	AEPVGPWSQVEGMEDWEK	AEPVGPWSQVEGMEDWEK2	2	9.99907e-05	9.99907e-05	0.000120309	0.00292398	0.00218341	0.00208768	0.00224719	0	1	33199.5	30833.8	34536.9	79489.1	0.95119	8.4936	8.36988	8.5643	83.7143	8.49742	83.1715	Zinc-alpha-2-glycoprotein	4.11686e-05	0.00167785	0.986688	76410.9	4.38892	0.284716	1.57222	0.99991	0.979076	0.116331	25534.3;3394.04;5807.08;2789.04;1828.02;1209.01;	25534.3;1938.96;5726.21;2731.1;1747.54;495.553;	0.972323;0.78247;0.914082;0.897721;0.93189;0.642045;	12926	1.205	1.20958	1.20978	1.20388
D:\test_move_folder\2022053_T3_Evosep_C1_E1_PRID_31_QID_17_b7- 72h_Plate2_15_7132.d	2022053_T3_Evosep_C1_E1_PRID_31_QID_17_b7- 72h_Plate2_15_7132	Q64726	Q64726	ZA2G_MOUSE	Azgp1	137933	98662.1	83751.7	137933	98662.1	83751.7	83751.7	AEPVGPWSQVEGMEDWEK	AEPVGPWSQVEGMEDWEK	AEPVGPWSQVEGMEDWEK2	2	3.98422e-07	3.98422e-07	0.000120309	0.0025	0.00193798	0.00208768	0.0020284	0	1	60508.9	43295.6	59917.8	151246	0.981105	8.49478	8.37108	8.56547	83.7143	8.49749	83.3845	Zinc-alpha-2-glycoprotein	4.11686e-05	0.00167785	0.998782	152738	4.84376	0.189778	1.52043	1	1.03441	0.114845	46759.6;5760.07;8390.11;2830.03;3066.04;2621.03;	46759.6;5538.67;8210.61;1098.74;3050.1;1333.43;	0.990618;0.92095;0.967504;0.552752;0.917192;0.70287;	12926	1.205	1.20958	1.20953	1.20432
D:\test_move_folder\2022053_T3_Evosep_C1_E1_PRID_31_QID_17_b37-72h_Plate2_16_7133.d	2022053_T3_Evosep_C1_E1_PRID_31_QID_17_b37-72h_Plate2_16_7133	Q64726	Q64726	ZA2G_MOUSE	Azgp1	100940	81897	87835.8	100940	81897	87835.8	87835.8	AEPVGPWSQVEGMEDWEK	AEPVGPWSQVEGMEDWEK	AEPVGPWSQVEGMEDWEK2	2	2.56699e-05	2.56699e-05	0.000120309	0.0030303	0.00244499	0.00208768	0.00250627	0	1	61435.9	49526.6	61378.5	135614	0.880858	8.49513	8.3714	8.5835	83.7143	8.49742	83.7035	Zinc-alpha-2-glycoprotein	4.11686e-05	0.00167785	0.881782	135741	4.05646	0.149451	1.71969	0.999977	1.2971	0.0257701	50838.6;7475.09;7640.09;3092.04;3512.04;1925.03;	47741.6;6872.03;6822.23;859.33;3142.03;1925.03;	0.891365;0.847665;0.840764;0.521941;0.826726;0.845926;	12926	1.20545	1.20958	1.21016	1.20418
D:\test_move_folder\2022053_T3_Evosep_C1_E1_PRID_31_QID_17_b13- 72h_Plate2_18_7135.d	2022053_T3_Evosep_C1_E1_PRID_31_QID_17_b13- 72h_Plate2_18_7135	Q64726	Q64726	ZA2G_MOUSE	Azgp1	87423.9	71435.5	62578.4	87423.9	71435.5	62578.4	62578.4	AEPVGPWSQVEGMEDWEK	AEPVGPWSQVEGMEDWEK	AEPVGPWSQVEGMEDWEK2	2	7.75449e-06	7.75449e-06	0.000120309	0.00294985	0.00242718	0.00208768	0.0025	0	1	37894.3	30964	31739.8	74411.4	0.968313	8.48132	8.37526	8.552	83.7143	8.50586	83.6181	Zinc-alpha-2-glycoprotein	4.11686e-05	0.00167785	0.993594	88840.1	4.44368	0.148467	1.35103	0.999993	0.686331	0.122276	28944.3;4249.05;4990.06;2489.03;2052.03;1699.02;	28944.3;4178.98;4770.98;2400.1;2030.78;1664.66;	0.982999;0.928367;0.91421;0.902973;0.935278;0.957182;	12899	1.2	1.20958	1.2077	1.20135
D:\test_move_folder\2022053_T3_Evosep_C1_E1_PRID_31_QID_17_c7-w1_Plate2_19_7136.d	2022053_T3_Evosep_C1_E1_PRID_31_QID_17_c7-w1_Plate2_19_7136	Q64726	Q64726	ZA2G_MOUSE	Azgp1	77457.5	65309	83487.1	77457.5	65309	83487.1	83487.1	AEPVGPWSQVEGMEDWEK	AEPVGPWSQVEGMEDWEK	AEPVGPWSQVEGMEDWEK2	2	9.63385e-06	9.63385e-06	0.000120309	0.0035461	0.002849	0.00208768	0.00294985	0	1	55876.5	47828.1	54354.6	128272	0.973318	8.46232	8.33855	8.53298	83.7143	8.48669	83.6283	Zinc-alpha-2-glycoprotein	4.11686e-05	0.00167785	0.989297	131864	5.13937	0.198846	1.82763	0.999991	0.318109	0.20726	44443.6;4689.06;7647.1;2439.03;2884.04;2212.03;	44443.6;4476.55;6956.38;1627.82;2822.61;2208.08;	0.9929;0.886257;0.904233;0.791928;0.943075;0.909722;	12872	1.20458	1.20958	1.20964	1.20379
D:\test_move_folder\2022053_T3_Evosep_C1_E1_PRID_31_QID_17_b24-6h_Plate2_20_7137.d	2022053_T3_Evosep_C1_E1_PRID_31_QID_17_b24-6h_Plate2_20_7137	Q64726	Q64726	ZA2G_MOUSE	Azgp1	157761	117508	107746	157761	117508	107746	107746	AEPVGPWSQVEGMEDWEK	AEPVGPWSQVEGMEDWEK	AEPVGPWSQVEGMEDWEK2	2	1.82148e-05	1.82148e-05	0.000120309	0.00265957	0.00212766	0.00208768	0.0021978	0	1	83855.7	62425.5	75273.5	167856	0.969455	8.48007	8.37402	8.55075	83.7143	8.4997	83.6599	Zinc-alpha-2-glycoprotein	4.11686e-05	0.00167785	0.992965	186993	4.97916	0.244929	1.56796	0.999984	1.50573	0.203707	66342.8;8644.1;9261.11;4825.05;4954.05;1658.02;	66342.8;8377.3;9135.54;3216.79;4954.05;0;	0.979131;0.905251;0.958066;0.759791;0.978108;0.571909;	12899	1.205	1.20958	1.20987	1.20452
D:\test_move_folder\2022053_T3_Evosep_C1_E1_PRID_31_QID_17_a11-12h_Plate2_21_7138.d	2022053_T3_Evosep_C1_E1_PRID_31_QID_17_a11-12h_Plate2_21_7138	Q64726	Q64726	ZA2G_MOUSE	Azgp1	80560.9	63206.3	86334.6	80560.9	63206.3	86334.6	86334.6	AEPVGPWSQVEGMEDWEK	AEPVGPWSQVEGMEDWEK	AEPVGPWSQVEGMEDWEK2	2	9.84613e-05	9.84613e-05	0.000120309	0.00364964	0.00276243	0.00208768	0.00282486	0	1	57837.2	45377.8	51715.3	124679	0.974133	8.49676	8.39072	8.56745	83.7143	8.51145	83.2657	Zinc-alpha-2-glycoprotein	4.11686e-05	0.00167785	0.992522	139438	4.26115	0.185976	1.3496	0.999911	1.45446	0.130703	45907.5;6684.08;6961.09;2535.03;3154.04;2044.02;	44792.8;6684.08;6360.29;0;2076.98;1396.31;	0.981427;0.994101;0.901773;0.517371;0.751844;0.746099;	12926	1.205	1.20958	1.20983	1.20444
D:\test_move_folder\2022054_T3_Evosep_C1_E1_PRID_31_QID_17_a82-12h_Plate3_9_7172.d	2022054_T3_Evosep_C1_E1_PRID_31_QID_17_a82-12h_Plate3_9_7172	Q64726	Q64726	ZA2G_MOUSE	Azgp1	128113	118135	94455.6	128113	118135	94455.6	94455.6	AEPVGPWSQVEGMEDWEK	AEPVGPWSQVEGMEDWEK	AEPVGPWSQVEGMEDWEK2	2	1.91519e-05	1.91519e-05	0.000120309	0.00307692	0.00245098	0.00208768	0.00249377	0	1	60891.3	52104.6	59772.1	128501	0.987443	8.46053	8.35442	8.5489	83.7143	8.47794	82.754	Zinc-alpha-2-glycoprotein	4.11686e-05	0.00167785	0.99628	130907	5.39272	0.214532	1.90113	0.999983	1.18342	0.0997295	47640.6;6725.09;6620.07;4008.05;2601.03;2479.04;	47640.6;6723.69;6526.98;2419.86;2589.89;2479.04;	0.997563;0.930621;0.972109;0.684096;0.895961;0.938171;	12872	1.205	1.20958	1.21157	1.20249
D:\test_move_folder\2022053_T3_Evosep_C1_E1_PRID_31_QID_17_a6-24h_Plate1_14_7088.d	2022053_T3_Evosep_C1_E1_PRID_31_QID_17_a6-24h_Plate1_14_7088	Q64726	Q64726	ZA2G_MOUSE	Azgp1	89181.8	76638.4	67095.3	89181.8	76638.4	67095.3	67095.3	AEPVGPWSQVEGMEDWEK	AEPVGPWSQVEGMEDWEK	AEPVGPWSQVEGMEDWEK2	2	0.000144481	0.000144481	0.000120309	0.00337838	0.0026178	0.00208768	0.00269542	0	1	42529	36132.5	45778.7	100485	0.981541	8.46516	8.35911	8.53585	83.7143	8.4852	83.5206	Zinc-alpha-2-glycoprotein	4.11686e-05	0.00167785	0.99312	93352.2	3.9157	0.234851	1.42044	0.999872	1.59738	0.178758	33062.4;4121.05;5469.06;2522.03;1944.02;1316.01;	33062.4;4082.13;5384.51;842.414;1292.51;0;	0.995026;0.923484;0.942754;0.759756;0.777316;0.333994;	12899	1.205	1.20958	1.208	1.20609
D:\test_move_folder\2022053_T3_Evosep_C1_E1_PRID_31_QID_17_a9-12h_Plate1_22_7096.d	2022053_T3_Evosep_C1_E1_PRID_31_QID_17_a9-12h_Plate1_22_7096	Q64726	Q64726	ZA2G_MOUSE	Azgp1	97959.7	88923.2	79480.6	97959.7	88923.2	79480.6	79480.6	AEPVGPWSQVEGMEDWEK	AEPVGPWSQVEGMEDWEK	AEPVGPWSQVEGMEDWEK2	2	1.73665e-06	1.73665e-06	0.000120309	0.00243902	0.00180505	0.00208768	0.00186567	0	1	51854.6	45089	54661	124859	0.986905	8.46737	8.34367	8.53807	83.7143	8.47712	83.8151	Zinc-alpha-2-glycoprotein	4.11686e-05	0.00167785	0.99513	118448	5.31176	0.193751	1.47837	0.999998	1.49716	0.0125814	40484.5;5967.07;5403.06;3135.04;2766.04;1355.02;	40484.5;5967.07;5403.06;1886.1;2765.9;0;	0.993979;0.979636;0.941931;0.726556;0.97718;0.419777;	12899	1.20083	1.20958	1.20884	1.20127
D:\test_move_folder\2022053_T3_Evosep_C1_E1_PRID_31_QID_17_a2-24h_Plate1_32_7105.d	2022053_T3_Evosep_C1_E1_PRID_31_QID_17_a2-24h_Plate1_32_7105	Q64726	Q64726	ZA2G_MOUSE	Azgp1	94552	72116.7	59828.9	94552	72116.7	59828.9	59828.9	AEPVGPWSQVEGMEDWEK	AEPVGPWSQVEGMEDWEK	AEPVGPWSQVEGMEDWEK2	2	2.15007e-06	2.15007e-06	0.000120309	0.00306748	0.00230415	0.00208768	0.00238663	0	1	41901.4	31761.9	41713.6	100197	0.96806	8.49609	8.37236	8.56678	83.7143	8.50306	83.6691	Zinc-alpha-2-glycoprotein	4.11686e-05	0.00167785	0.981897	100648	4.70559	0.239166	1.61947	0.999998	0.586329	0.120889	33367.4;4436.05;4484.05;1811.02;1840.02;1675.02;	33051.7;4365.6;4484.05;0;1773.06;0;	0.978029;0.916813;0.944472;0.148293;0.857818;0.553408;	12926	1.20458	1.20958	1.20877	1.2053
D:\test_move_folder\2022053_T3_Evosep_C1_E1_PRID_31_QID_17_A39-12_Plate1_44_7114.d	2022053_T3_Evosep_C1_E1_PRID_31_QID_17_A39-12_Plate1_44_7114	Q64726	Q64726	ZA2G_MOUSE	Azgp1	96015.2	82287.3	96370.3	96015.2	82287.3	96370.3	96370.3	AEPVGPWSQVEGMEDWEK	AEPVGPWSQVEGMEDWEK	AEPVGPWSQVEGMEDWEK2	2	0.000210137	0.000210137	0.000120309	0.00316456	0.00253165	0.00208768	0.00260417	0	1	55408.8	47641.1	56459.2	133453	0.975256	8.4634	8.35736	8.55176	83.7143	8.49301	83.4657	Zinc-alpha-2-glycoprotein	4.11686e-05	0.00167785	0.997485	130971	4.83188	0.203073	0.975834	0.999811	1.73808	0.279379	43138.5;6242.06;6337.08;4102.05;3654.05;1134.01;	43138.5;6157.15;6113.15;4028.16;3608.23;187.701;	0.997178;0.959958;0.835969;0.962655;0.927765;0.31183;	12872	1.205	1.20958	1.20913	1.20533
D:\test_move_folder\2022053_T3_Evosep_C1_E1_PRID_31_QID_17_a11-24h_Plate2_23_7140.d	2022053_T3_Evosep_C1_E1_PRID_31_QID_17_a11-24h_Plate2_23_7140	Q64726	Q64726	ZA2G_MOUSE	Azgp1	84656.9	64174.1	62699.8	84656.9	64174.1	62699.8	62699.8	AEPVGPWSQVEGMEDWEK	AEPVGPWSQVEGMEDWEK	AEPVGPWSQVEGMEDWEK2	2	4.82781e-05	4.82781e-05	0.000120309	0.00294118	0.00235294	0.00208768	0.00242131	0	1	53654.2	40602.3	50815.6	114703	0.981375	8.53223	8.40851	8.62059	83.7143	8.55135	83.7722	Zinc-alpha-2-glycoprotein	4.11686e-05	0.00167785	0.994869	121111	4.20032	0.210362	1.53266	0.999957	0.964205	0.0818188	41839.5;6250.07;5739.07;2642.03;2802.03;1614.02;	41839.5;6166.8;5647.93;1315.32;2800.79;0;	0.995623;0.927517;0.934634;0.4988;0.908244;0.606939;	12980	1.20458	1.20958	1.20885	1.2052
D:\test_move_folder\2022053_T3_Evosep_C1_E1_PRID_31_QID_17_a20-12h_Plate2_25_7142.d	2022053_T3_Evosep_C1_E1_PRID_31_QID_17_a20-12h_Plate2_25_7142	Q64726	Q64726	ZA2G_MOUSE	Azgp1	82216.9	75294.2	76909.3	82216.9	75294.2	76909.3	76909.3	AEPVGPWSQVEGMEDWEK	AEPVGPWSQVEGMEDWEK	AEPVGPWSQVEGMEDWEK2	2	7.47916e-06	7.47916e-06	0.000120309	0.00238663	0.00184502	0.00208768	0.00191571	0	1	54246.3	49329.9	57398.2	113905	0.976819	8.51615	8.39237	8.58682	83.7143	8.50908	83.4822	Zinc-alpha-2-glycoprotein	4.11686e-05	0.00167785	0.948383	107650	5.2244	0.228465	1.49898	0.999993	1.51979	0.017642	41412.5;6356.08;6497.08;3136.04;2804.03;1731.02;	41412.5;6351.68;6482.15;3136.04;2804.03;154.247;	0.991367;0.906878;0.952409;0.879447;0.955908;0.532293;	12953	1.20417	1.20958	1.20776	1.20541
D:\test_move_folder\2022053_T3_Evosep_C1_E1_PRID_31_QID_17_a88-12h_Plate2_26_7143.d	2022053_T3_Evosep_C1_E1_PRID_31_QID_17_a88-12h_Plate2_26_7143	Q64726	Q64726	ZA2G_MOUSE	Azgp1	150314	132105	90632.4	150314	132105	90632.4	90632.4	AEPVGPWSQVEGMEDWEK	AEPVGPWSQVEGMEDWEK	AEPVGPWSQVEGMEDWEK2	2	2.3172e-05	2.3172e-05	0.000120309	0.0025	0.00183824	0.00208768	0.00191939	0	1	59063.7	51659.3	63586.5	150442	0.986571	8.53955	8.41584	8.61025	83.7143	8.54088	83.4783	Zinc-alpha-2-glycoprotein	4.11686e-05	0.00167785	0.996309	139742	5.39982	0.205614	1.57341	0.999979	1.2544	0.0828218	46125.6;6237.08;6701.08;2556.03;2983.04;2265.03;	46125.6;6237.08;6701.08;2474;2983.04;744.009;	0.990237;0.975767;0.971398;0.810137;0.939376;0.487346;	12980	1.2	1.20958	1.2062	1.20303
D:\test_move_folder\2022053_T3_Evosep_C1_E1_PRID_31_QID_17_a3-24h_Plate2_28_7145.d	2022053_T3_Evosep_C1_E1_PRID_31_QID_17_a3-24h_Plate2_28_7145	Q64726	Q64726	ZA2G_MOUSE	Azgp1	66931.5	55907.1	59195	66931.5	55907.1	59195	59195	AEPVGPWSQVEGMEDWEK	AEPVGPWSQVEGMEDWEK	AEPVGPWSQVEGMEDWEK2	2	1.75124e-05	1.75124e-05	0.000120309	0.0027248	0.00220751	0.00208768	0.00227273	0	1	48672.8	40498.4	51482.7	119843	0.968578	8.49577	8.37204	8.56645	83.7143	8.50262	83.7738	Zinc-alpha-2-glycoprotein	4.11686e-05	0.00167785	0.995977	113302	4.33514	0.231428	1.2918	0.999984	1.58125	0.0929334	37905.4;5207.07;5906.08;2390.03;2633.03;1797.02;	37905.4;5185.66;5581.71;2194.51;2633.03;799.88;	0.993656;0.875884;0.884387;0.822351;0.902005;0.727837;	12926	1.2	1.20958	1.20709	1.20195
D:\test_move_folder\2022053_T3_Evosep_C1_E1_PRID_31_QID_17_a37-24h_Plate2_29_7146.d	2022053_T3_Evosep_C1_E1_PRID_31_QID_17_a37-24h_Plate2_29_7146	Q64726	Q64726	ZA2G_MOUSE	Azgp1	97194.9	73932.6	67984	97194.9	73932.6	67984	67984	AEPVGPWSQVEGMEDWEK	AEPVGPWSQVEGMEDWEK	AEPVGPWSQVEGMEDWEK2	2	2.03494e-05	2.03494e-05	0.000120309	0.00273973	0.00221729	0.00208768	0.0022831	0	1	52489.3	39933.8	52030.7	129451	0.978761	8.49525	8.37152	8.56594	83.7143	8.5118	83.7701	Zinc-alpha-2-glycoprotein	4.11686e-05	0.00167785	0.998329	130592	4.6423	0.219079	1.33892	0.999982	1.33163	0.0807674	41834.5;4415.05;6373.08;3683.04;2375.03;1385.02;	41834.5;4285.15;6369.65;3547.95;2143.42;0;	0.990672;0.844343;0.990967;0.826912;0.817388;0.337934;	12926	1.20042	1.20958	1.20776	1.20148
D:\test_move_folder\2022053_T3_Evosep_C1_E1_PRID_31_QID_17_a88-24h_Plate2_30_7147.d	2022053_T3_Evosep_C1_E1_PRID_31_QID_17_a88-24h_Plate2_30_7147	Q64726	Q64726	ZA2G_MOUSE	Azgp1	89141	78926.1	69561.6	89141	78926.1	69561.6	69561.6	AEPVGPWSQVEGMEDWEK	AEPVGPWSQVEGMEDWEK	AEPVGPWSQVEGMEDWEK2	2	8.25208e-05	8.25208e-05	0.000120309	0.00318471	0.0025974	0.00208768	0.00265252	0	1	44204.4	38932.9	48690.8	114971	0.977006	8.5129	8.40676	8.58359	83.7143	8.51349	83.9602	Zinc-alpha-2-glycoprotein	4.11686e-05	0.00167785	0.993685	104377	4.57514	0.235056	1.49361	0.999925	1.55227	0.0417335	34244.4;5004.06;5230.07;3050.03;2266.02;1557.02;	34244.4;4948.57;5011.48;3029.34;1906.03;470.967;	0.989175;0.955176;0.915411;0.938704;0.802021;0.529142;	12953	1.20458	1.20958	1.20825	1.20507
D:\test_move_folder\2022053_T3_Evosep_C1_E1_PRID_31_QID_17_a21-24h_Plate2_31_7148.d	2022053_T3_Evosep_C1_E1_PRID_31_QID_17_a21-24h_Plate2_31_7148	Q64726	Q64726	ZA2G_MOUSE	Azgp1	62179.9	45258.1	44432.2	62179.9	45258.1	44432.2	44432.2	AEPVGPWSQVEGMEDWEK	AEPVGPWSQVEGMEDWEK	AEPVGPWSQVEGMEDWEK2	2	0.000345304	0.00122648	0.000120309	0.00331126	0.00242718	0.00208768	0.00251256	0	1	31761.5	23162.2	27152.7	69270.2	0.965071	8.49369	8.36998	8.56441	83.7143	8.49781	83.872	Zinc-alpha-2-glycoprotein	4.11686e-05	0.00167785	0.990023	81028	4.31084	0.199063	1.5083	0.998903	1.32026	0.0990352	24244.3;3701.04;4001.04;1573.02;1372.02;1413.02;	24244.3;3657.52;3859.7;864.099;1360;1413.02;	0.974512;0.938934;0.930534;0.628708;0.841041;0.899178;	12926	1.20458	1.20958	1.20775	1.20559
D:\test_move_folder\2022053_T3_Evosep_C1_E1_PRID_31_QID_17_a19-24h_Plate2_32_7149.d	2022053_T3_Evosep_C1_E1_PRID_31_QID_17_a19-24h_Plate2_32_7149	Q64726	Q64726	ZA2G_MOUSE	Azgp1	84412.9	72083	60150.4	84412.9	72083	60150.4	60150.4	AEPVGPWSQVEGMEDWEK	AEPVGPWSQVEGMEDWEK	AEPVGPWSQVEGMEDWEK2	2	6.02556e-06	6.02556e-06	0.000120309	0.00298507	0.00250627	0.00208768	0.00257732	0	1	43931.9	38450.4	48545.8	110155	0.973639	8.49546	8.3718	8.56617	83.7143	8.49878	83.5049	Zinc-alpha-2-glycoprotein	4.11686e-05	0.00167785	0.993929	99685.3	4.42811	0.180155	1.31475	0.999995	0.59195	0.0887941	34741.5;4190.04;5338.07;2904.03;2251.03;727.012;	34741.5;4150.22;5040.22;2787.62;2251.03;0;	0.994722;0.927515;0.866295;0.908138;0.944982;0.427906;	12926	1.20458	1.20958	1.20906	1.20482
D:\test_move_folder\2022053_T3_Evosep_C1_E1_PRID_31_QID_17_a22-24h_Plate2_33_7150.d	2022053_T3_Evosep_C1_E1_PRID_31_QID_17_a22-24h_Plate2_33_7150	Q64726	Q64726	ZA2G_MOUSE	Azgp1	117440	100347	92773.9	117440	100347	92773.9	92773.9	AEPVGPWSQVEGMEDWEK	AEPVGPWSQVEGMEDWEK	AEPVGPWSQVEGMEDWEK2	2	1.79462e-06	1.79462e-06	0.000120309	0.00273224	0.00220264	0.00208768	0.00227273	0	1	64823.8	55107.6	65499.4	151843	0.985001	8.52913	8.40541	8.59981	83.7143	8.52481	83.6493	Zinc-alpha-2-glycoprotein	4.11686e-05	0.00167785	0.98607	150277	5.0204	0.21283	1.76884	0.999998	1.67189	0.129529	50093.6;6363.08;8436.08;2087.02;4250.04;3540.04;	50093.6;6363.08;8367.08;942.188;4226.15;3327.44;	0.993516;0.952691;0.958591;0.382096;0.906176;0.820922;	12980	1.20083	1.20958	1.20679	1.2022
D:\test_move_folder\2022053_T3_Evosep_C1_E1_PRID_31_QID_17_a21b-24h_Plate2_34_7151.d	2022053_T3_Evosep_C1_E1_PRID_31_QID_17_a21b-24h_Plate2_34_7151	Q64726	Q64726	ZA2G_MOUSE	Azgp1	87796.6	85345.8	86326.7	87796.6	85345.8	86326.7	86326.7	AEPVGPWSQVEGMEDWEK	AEPVGPWSQVEGMEDWEK	AEPVGPWSQVEGMEDWEK2	2	3.30213e-06	3.30213e-06	0.000120309	0.003861	0.00285714	0.00208768	0.00294985	0	1	40920	40299.7	37096.9	95293.7	0.910412	8.5373	8.44892	8.60801	83.7143	8.53882	83.8989	Zinc-alpha-2-glycoprotein	4.11686e-05	0.00167785	0.900806	105114	3.54817	0.234661	1.25622	0.999997	0.527085	0.0483992	32588.4;4253.05;4387.06;1635.02;2215.02;1001.01;	32588.4;4222.77;4108.82;1005.07;1970.2;445.389;	0.919954;0.909138;0.836044;0.645748;0.805061;0.627993;	12980	1.20458	1.20958	1.20558	1.2086
D:\test_move_folder\2022053_T3_Evosep_C1_E1_PRID_31_QID_17_b19-72h_Plate2_35_7152.d	2022053_T3_Evosep_C1_E1_PRID_31_QID_17_b19-72h_Plate2_35_7152	Q64726	Q64726	ZA2G_MOUSE	Azgp1	101328	74423.3	81215.8	101328	74423.3	81215.8	81215.8	AEPVGPWSQVEGMEDWEK	AEPVGPWSQVEGMEDWEK	AEPVGPWSQVEGMEDWEK2	2	1.16449e-05	1.16449e-05	0.000120309	0.00257732	0.00215054	0.00208768	0.00221239	0	1	55187.8	46435.2	57047.3	132211	0.972069	8.49987	8.37614	8.57055	83.7143	8.50897	83.6677	Zinc-alpha-2-glycoprotein	4.11686e-05	0.00167785	0.997111	127902	4.75892	0.213798	1.42187	0.999989	1.64216	0.0411866	43530.5;6787.08;5285.06;2568.03;3351.04;1339.02;	43530.5;6787.08;4870.2;2417.19;3338.66;0;	0.991972;0.945546;0.831141;0.88021;0.930276;0.600177;	12926	1.2	1.20958	1.2049	1.20452
D:\test_move_folder\2022053_T3_Evosep_C1_E1_PRID_31_QID_17_D31-w5_Plate2_37_7154.d	2022053_T3_Evosep_C1_E1_PRID_31_QID_17_D31-w5_Plate2_37_7154	Q64726	Q64726	ZA2G_MOUSE	Azgp1	89206	74946.4	74480.8	89206	74946.4	74480.8	74480.8	AEPVGPWSQVEGMEDWEK	AEPVGPWSQVEGMEDWEK	AEPVGPWSQVEGMEDWEK2	2	6.92788e-05	6.92788e-05	0.000120309	0.003125	0.0025	0.00208768	0.00259067	0	1	54322.6	44048.1	51406.2	110139	0.984742	8.51716	8.39343	8.58786	83.7143	8.50399	83.2311	Zinc-alpha-2-glycoprotein	4.11686e-05	0.00167785	0.97274	116387	3.86301	0.23904	0.907729	0.999938	0.468755	0.198611	41671.5;6270.08;6795.08;2683.03;2492.03;1548.02;	41671.5;6145.04;6506.08;1287.88;2359.36;1029.79;	0.996262;0.939289;0.953882;0.615725;0.810296;0.573045;	12953	1.2	1.20958	1.20378	1.20524
D:\test_move_folder\2022053_T3_Evosep_C1_E1_PRID_31_QID_17_D37-w5_Plate2_38_7155.d	2022053_T3_Evosep_C1_E1_PRID_31_QID_17_D37-w5_Plate2_38_7155	Q64726	Q64726	ZA2G_MOUSE	Azgp1	104393	84791.1	73082.3	104393	84791.1	73082.3	73082.3	AEPVGPWSQVEGMEDWEK	AEPVGPWSQVEGMEDWEK	AEPVGPWSQVEGMEDWEK2	2	0.000305157	0.000332584	0.000120309	0.00308642	0.00234742	0.00208768	0.00243309	0	1	49517.1	39486.7	48864.8	114020	0.974132	8.51324	8.38948	8.58393	83.7143	8.51573	83.7808	Zinc-alpha-2-glycoprotein	4.11686e-05	0.00167785	0.98677	115542	3.90511	0.269378	1.19992	0.999702	1.06216	0.0127711	38672.4;5291.06;5678.07;1721.02;1994.02;1293.01;	38672.4;5291.06;5553.58;159.981;1025.77;0;	0.993393;0.887214;0.922821;-0.00346458;0.642125;0.502841;	12953	1.19542	1.20958	1.20346	1.20119
D:\test_move_folder\2022053_T3_Evosep_C1_E1_PRID_31_QID_17_D32-w5_Plate2_39_7156.d	2022053_T3_Evosep_C1_E1_PRID_31_QID_17_D32-w5_Plate2_39_7156	Q64726	Q64726	ZA2G_MOUSE	Azgp1	97928.4	75700.7	68233.5	97928.4	75700.7	68233.5	68233.5	AEPVGPWSQVEGMEDWEK	AEPVGPWSQVEGMEDWEK	AEPVGPWSQVEGMEDWEK2	2	7.5255e-06	7.5255e-06	0.000120309	0.0030303	0.0021645	0.00208768	0.00224215	0	1	46261.2	34535.8	41136.4	103033	0.972548	8.50278	8.37906	8.57347	83.7143	8.50775	83.8149	Zinc-alpha-2-glycoprotein	4.11686e-05	0.00167785	0.989604	115869	4.28816	0.266109	1.12494	0.999993	0.914076	0.0124174	38354.5;5983.08;3693.05;2364.03;2236.02;1256.01;	38354.5;5983.08;1923.55;1099.87;2093.69;711.153;	0.991417;0.957887;0.64192;0.748664;0.806733;0.666776;	12926	1.2	1.20958	1.20449	1.20427
D:\test_move_folder\2022053_T3_Evosep_C1_E1_PRID_31_QID_17_A22-24_Plate2_40_7157.d	2022053_T3_Evosep_C1_E1_PRID_31_QID_17_A22-24_Plate2_40_7157	Q64726	Q64726	ZA2G_MOUSE	Azgp1	37086	37334.8	44088.9	37086	37334.8	44088.9	44088.9	AEPVGPWSQVEGMEDWEK	AEPVGPWSQVEGMEDWEK	AEPVGPWSQVEGMEDWEK2	2	0.000130993	0.000130993	0.000120309	0.00226757	0.00175747	0.00208768	0.00182815	0	1	29758.8	30016	32855	67316.4	0.961671	8.5308	8.42474	8.60147	83.7143	8.5167	83.7712	Zinc-alpha-2-glycoprotein	4.11686e-05	0.00167785	0.988194	60972.7	3.37233	0.281333	1.15091	0.999882	1.70331	0.0857778	24375.3;3037.04;3190.04;1566.02;1271.01;1490.02;	23735.2;3037.04;2986.61;867.66;1120.71;0;	0.9686;0.97286;0.895224;0.680126;0.852534;0.349878;	12980	1.20917	1.20958	1.20759	1.2109
D:\test_move_folder\2022053_T3_Evosep_C1_E1_PRID_31_QID_17_A24-12_Plate2_43_7158.d	2022053_T3_Evosep_C1_E1_PRID_31_QID_17_A24-12_Plate2_43_7158	Q64726	Q64726	ZA2G_MOUSE	Azgp1	124471	109310	110526	124471	109310	110526	110526	AEPVGPWSQVEGMEDWEK	AEPVGPWSQVEGMEDWEK	AEPVGPWSQVEGMEDWEK2	2	4.02235e-07	4.02235e-07	0.000120309	0.00217865	0.00171527	0.00208768	0.00178891	0	1	72277.8	64057	76067.3	186632	0.98461	8.53171	8.42565	8.62005	83.7143	8.54883	83.7145	Zinc-alpha-2-glycoprotein	4.11686e-05	0.00167785	0.989443	177334	5.57772	0.244015	1.7762	1	0.555347	0.0406095	55511.6;8361.1;8405.1;3111.04;3873.04;2809.03;	55511.6;8361.1;8405.1;3095.86;3834.39;1965.07;	0.989286;0.981503;0.956816;0.906235;0.904849;0.779005;	12980	1.20417	1.20958	1.20608	1.20719
D:\test_move_folder\2022053_T3_Evosep_C1_E1_PRID_31_QID_17_A40-12_Plate2_44_7159.d	2022053_T3_Evosep_C1_E1_PRID_31_QID_17_A40-12_Plate2_44_7159	Q64726	Q64726	ZA2G_MOUSE	Azgp1	95731.7	86356.4	69650.3	95731.7	86356.4	69650.3	69650.3	AEPVGPWSQVEGMEDWEK	AEPVGPWSQVEGMEDWEK	AEPVGPWSQVEGMEDWEK2	2	7.52859e-05	7.52859e-05	0.000120309	0.00381679	0.00278552	0.00208768	0.00286533	0	1	54405.7	52006.9	62445.4	151169	0.983417	8.51529	8.39149	8.58603	83.7143	8.51607	83.7051	Zinc-alpha-2-glycoprotein	4.11686e-05	0.00167785	0.995332	131707	4.56774	0.176648	1.63002	0.999932	0.462847	0.0428866	42219.5;5488.07;6698.08;1822.02;2545.03;1631.02;	42219.5;5488.07;6698.09;0;1589.2;1607.42;	0.989678;0.95226;0.969478;0.558609;0.779225;0.809556;	12953	1.20042	1.20958	1.20614	1.20287
D:\test_move_folder\2022053_T3_Evosep_C1_E1_PRID_31_QID_17_D3-w5_1_Plate2_45_7160.d	2022053_T3_Evosep_C1_E1_PRID_31_QID_17_D3-w5_1_Plate2_45_7160	Q64726	Q64726	ZA2G_MOUSE	Azgp1	84647	75357.3	66370.3	84647	75357.3	66370.3	66370.3	AEPVGPWSQVEGMEDWEK	AEPVGPWSQVEGMEDWEK	AEPVGPWSQVEGMEDWEK2	2	1.06029e-05	1.06029e-05	0.000120309	0.00306748	0.00242131	0.00208768	0.00250627	0	1	40902.6	33743.8	38691	100194	0.980318	8.53222	8.42618	8.60294	83.7143	8.53666	83.8741	Zinc-alpha-2-glycoprotein	4.11686e-05	0.00167785	0.991083	105921	4.11031	0.180109	1.55648	0.99999	0.979409	0.0663837	31863.4;3873.04;5403.05;3105.04;2204.03;1086.01;	31863.4;3652.91;5386.35;81.6472;1471.3;588.784;	0.996521;0.851267;0.971989;0.56149;0.757954;0.626082;	12980	1.20458	1.20958	1.20809	1.20564
D:\test_move_folder\2022053_T3_Evosep_C1_E1_PRID_31_QID_17_A5-12_Plate2_46_7161.d	2022053_T3_Evosep_C1_E1_PRID_31_QID_17_A5-12_Plate2_46_7161	Q64726	Q64726	ZA2G_MOUSE	Azgp1	85783.9	81809.5	87524.5	85783.9	81809.5	87524.5	87524.5	AEPVGPWSQVEGMEDWEK	AEPVGPWSQVEGMEDWEK	AEPVGPWSQVEGMEDWEK2	2	3.72462e-05	3.72462e-05	0.000120309	0.0031746	0.00261097	0.00208768	0.00265957	0	1	55739.7	53667.4	60663.7	138462	0.976043	8.49645	8.37273	8.58483	83.7143	8.51656	83.6553	Zinc-alpha-2-glycoprotein	4.11686e-05	0.00167785	0.989022	127223	4.13243	0.193191	1.30288	0.999967	1.7477	0.0180125	41823.5;6677.08;7417.09;2783.03;2518.03;878.012;	41743.5;6677.08;7319.09;1754.14;2347.96;133.796;	0.976189;0.987293;0.964947;0.761145;0.831445;0.304348;	12926	1.20958	1.20958	1.20943	1.20955
D:\test_move_folder\2022053_T3_Evosep_C1_E1_PRID_31_QID_17_b5- 6h_Plate3_1_7164.d	2022053_T3_Evosep_C1_E1_PRID_31_QID_17_b5- 6h_Plate3_1_7164	Q64726	Q64726	ZA2G_MOUSE	Azgp1	110760	92032.7	96090.6	110760	92032.7	96090.6	96090.6	AEPVGPWSQVEGMEDWEK	AEPVGPWSQVEGMEDWEK	AEPVGPWSQVEGMEDWEK2	2	3.5733e-05	3.5733e-05	0.000120309	0.00287356	0.00232558	0.00208768	0.00239808	0	1	75119.8	62300	67405.5	144482	0.988556	8.51919	8.39549	8.58987	83.7143	8.52801	83.8985	Zinc-alpha-2-glycoprotein	4.11686e-05	0.00167785	0.987639	161017	5.63579	0.159879	1.48428	0.999968	1.0653	0.108538	57237.7;8069.1;9903.12;3693.05;3876.05;2125.03;	57237.7;7978.98;9903.12;3599.77;3808.94;371.273;	0.993671;0.955822;0.985362;0.916981;0.9382;0.601919;	12953	1.20583	1.20958	1.21226	1.20299
D:\test_move_folder\2022053_T3_Evosep_C1_E1_PRID_31_QID_17_b8-6h_Plate3_2_7165.d	2022053_T3_Evosep_C1_E1_PRID_31_QID_17_b8-6h_Plate3_2_7165	Q64726	Q64726	ZA2G_MOUSE	Azgp1	100317	70561.3	76495.7	100317	70561.3	76495.7	76495.7	AEPVGPWSQVEGMEDWEK	AEPVGPWSQVEGMEDWEK	AEPVGPWSQVEGMEDWEK2	2	3.84778e-05	3.84778e-05	0.000120309	0.0026178	0.00204918	0.00208768	0.00210084	0	1	67520.3	46790.7	52895.2	113588	0.938824	8.53911	8.4154	8.60984	83.7143	8.53084	83.4891	Zinc-alpha-2-glycoprotein	4.11686e-05	0.00167785	0.956426	144994	5.06731	0.128673	1.75109	0.999965	1.68055	0.406524	55546.7;8217.09;7643.09;2853.04;3877.05;3360.04;	52386;8217.09;6917.17;137.795;2556.29;2921.9;	0.93862;0.980417;0.890961;0.625055;0.773633;0.809012;	13007	1.21	1.20958	1.21219	1.20699
D:\test_move_folder\2022053_T3_Evosep_C1_E1_PRID_31_QID_17_b16-6h_Plate3_3_7166.d	2022053_T3_Evosep_C1_E1_PRID_31_QID_17_b16-6h_Plate3_3_7166	Q64726	Q64726	ZA2G_MOUSE	Azgp1	101774	89976.7	87991.3	101774	89976.7	87991.3	87991.3	AEPVGPWSQVEGMEDWEK	AEPVGPWSQVEGMEDWEK	AEPVGPWSQVEGMEDWEK2	2	3.96738e-05	3.96738e-05	0.000120309	0.00359712	0.00259067	0.00208768	0.0026455	0	1	67473	59442.2	64800.7	129442	0.98405	8.53229	8.40856	8.60298	83.7143	8.5378	83.6287	Zinc-alpha-2-glycoprotein	4.11686e-05	0.00167785	0.997337	134780	5.41146	0.2158	1.81552	0.999964	1.03816	0.0428356	53761.7;6673.08;7109.09;2580.03;3101.04;2564.03;	53761.7;6673.08;7038.24;1326.93;3101.04;2493.31;	0.99515;0.916913;0.962919;0.557963;0.937035;0.851287;	12980	1.205	1.20958	1.21146	1.20291
D:\test_move_folder\2022053_T3_Evosep_C1_E1_PRID_31_QID_17_b37-6h_Plate3_4_7167.d	2022053_T3_Evosep_C1_E1_PRID_31_QID_17_b37-6h_Plate3_4_7167	Q64726	Q64726	ZA2G_MOUSE	Azgp1	138898	105244	93946.6	138898	105244	93946.6	93946.6	AEPVGPWSQVEGMEDWEK	AEPVGPWSQVEGMEDWEK	AEPVGPWSQVEGMEDWEK2	2	1.98352e-07	1.98352e-07	0.000120309	0.00266667	0.00183824	0.00208768	0.00222717	0	1	74941.6	57238.2	69564	143803	0.989096	8.53148	8.42544	8.60221	83.7143	8.54182	83.7918	Zinc-alpha-2-glycoprotein	4.11686e-05	0.00167785	0.995045	154920	5.47545	0.148896	1.8609	1	0.976998	0.01563	57578.7;7722.1;9745.11;2758.03;3276.04;3397.04;	57578.7;7722.1;9640.84;1827.94;3256.39;3100.23;	0.995191;0.968596;0.969115;0.786872;0.960766;0.837607;	12980	1.205	1.20958	1.20991	1.20451
D:\test_move_folder\2022053_T3_Evosep_C1_E1_PRID_31_QID_17_b7- 6h_Plate3_5_7168.d	2022053_T3_Evosep_C1_E1_PRID_31_QID_17_b7- 6h_Plate3_5_7168	Q64726	Q64726	ZA2G_MOUSE	Azgp1	154049	107200	99318.7	154049	107200	99318.7	99318.7	AEPVGPWSQVEGMEDWEK	AEPVGPWSQVEGMEDWEK	AEPVGPWSQVEGMEDWEK2	2	4.93003e-06	4.93003e-06	0.000120309	0.002849	0.00222717	0.00208768	0.00229885	0	1	81615.8	55419.3	69789.1	167792	0.984206	8.53366	8.42761	8.60435	83.7143	8.53144	83.7348	Zinc-alpha-2-glycoprotein	4.11686e-05	0.00167785	0.988522	196226	5.27492	0.188434	1.82574	0.999996	1.37165	0.0265496	63331.8;8358.09;10210.1;3143.03;4025.05;3478.04;	63331.8;8095.99;10188;3143.03;4006.24;3073.84;	0.989668;0.9443;0.98196;0.931104;0.841036;0.810318;	12980	1.20458	1.20958	1.20772	1.20553
D:\test_move_folder\2022053_T3_Evosep_C1_E1_PRID_31_QID_17_a7-12h_Plate3_6_7169.d	2022053_T3_Evosep_C1_E1_PRID_31_QID_17_a7-12h_Plate3_6_7169	Q64726	Q64726	ZA2G_MOUSE	Azgp1	97944.1	73566.9	77077.7	97944.1	73566.9	77077.7	77077.7	AEPVGPWSQVEGMEDWEK	AEPVGPWSQVEGMEDWEK	AEPVGPWSQVEGMEDWEK2	2	0.000119653	0.000119653	0.000120309	0.00309598	0.00239234	0.00208768	0.002457	0	1	60165.5	44159.3	52136.8	130229	0.950804	8.51433	8.42596	8.585	83.7143	8.51766	83.7541	Zinc-alpha-2-glycoprotein	4.11686e-05	0.00167785	0.980377	150284	5.16206	0.264229	1.51482	0.999893	1.43765	0.0561566	49454.7;7885.09;7322.08;2326.02;3631.04;1971.02;	45538.7;7583.6;7043.25;1678.78;3631.04;1469.31;	0.960018;0.917013;0.927615;0.607572;0.989108;0.781761;	12953	1.20042	1.20958	1.20896	1.20108
D:\test_move_folder\2022053_T3_Evosep_C1_E1_PRID_31_QID_17_a5-12h_Plate3_7_7170.d	2022053_T3_Evosep_C1_E1_PRID_31_QID_17_a5-12h_Plate3_7_7170	Q64726	Q64726	ZA2G_MOUSE	Azgp1	91656	82188.3	82764.4	91656	82188.3	82764.4	82764.4	AEPVGPWSQVEGMEDWEK	AEPVGPWSQVEGMEDWEK	AEPVGPWSQVEGMEDWEK2	2	0.000386698	1.61609e-05	0.000120309	0.00321543	0.00242718	0.00208768	0.00248756	0	1	52705.7	48316.8	57140.1	121235	0.963375	8.5311	8.40738	8.6195	83.7143	8.52541	83.9405	Zinc-alpha-2-glycoprotein	4.11686e-05	0.00167785	0.955923	111826	4.79944	0.262386	1.84898	0.999986	1.54704	0.111113	41756.5;5021.06;6014.07;1546.02;2790.03;1664.02;	41756.5;4935.12;6014.07;0;2789.45;1664.02;	0.96922;0.881009;0.990382;0.407732;0.911943;0.877951;	12980	1.20917	1.20958	1.20965	1.20894
D:\test_move_folder\2022054_T3_Evosep_C1_E1_PRID_31_QID_17_a19-12h_Plate3_23_7186.d	2022054_T3_Evosep_C1_E1_PRID_31_QID_17_a19-12h_Plate3_23_7186	Q64726	Q64726	ZA2G_MOUSE	Azgp1	105759	92833	91132.9	105759	92833	91132.9	91132.9	AEPVGPWSQVEGMEDWEK	AEPVGPWSQVEGMEDWEK	AEPVGPWSQVEGMEDWEK2	2	1.3983e-05	1.3983e-05	0.000120309	0.00282486	0.00227273	0.00208768	0.00233645	0	1	70875.3	62092.7	68748.3	148096	0.977223	8.51228	8.38857	8.58298	83.7143	8.52157	83.6737	Zinc-alpha-2-glycoprotein	4.11686e-05	0.00167785	0.993488	152678	5.09073	0.235333	1.82683	0.999987	1.38675	0.116563	54617.7;8049.09;8563.1;3689.04;4142.05;2611.04;	54617.7;8049.09;8208.53;3668.71;3895.12;2611.04;	0.996412;0.941476;0.884597;0.86263;0.888617;0.906127;	12953	1.21	1.20958	1.21393	1.20538
D:\test_move_folder\2022053_T3_Evosep_C1_E1_PRID_31_QID_17_a14-12h_Plate2_5_7123.d	2022053_T3_Evosep_C1_E1_PRID_31_QID_17_a14-12h_Plate2_5_7123	Q64726	Q64726	ZA2G_MOUSE	Azgp1	111324	97788.6	87873.4	111324	97788.6	87873.4	87873.4	AEPVGPWSQVEGMEDWEK	AEPVGPWSQVEGMEDWEK	AEPVGPWSQVEGMEDWEK2	2	5.76706e-05	5.76706e-05	0.000120309	0.00287356	0.00232558	0.00208768	0.00239234	0	1	55664.9	47231.7	57643.2	133856	0.978193	8.46023	8.35418	8.54867	83.7143	8.48766	83.5771	Zinc-alpha-2-glycoprotein	4.11686e-05	0.00167785	0.992688	129262	4.21798	0.195936	1.55238	0.999948	0.706731	0.0516921	43288.5;6132.07;6530.09;1871.02;2659.03;1886.02;	43288.5;6069.19;6307.15;929.37;0;1069.67;	0.997278;0.932971;0.890726;0.539863;0.626555;0.654024;	12872	1.20542	1.20958	1.21067	1.20386
D:\test_move_folder\2022053_T3_Evosep_C1_E1_PRID_31_QID_17_b31-72h_Plate2_17_7134.d	2022053_T3_Evosep_C1_E1_PRID_31_QID_17_b31-72h_Plate2_17_7134	Q64726	Q64726	ZA2G_MOUSE	Azgp1	115424	84943.4	77578.2	115424	84943.4	77578.2	77578.2	AEPVGPWSQVEGMEDWEK	AEPVGPWSQVEGMEDWEK	AEPVGPWSQVEGMEDWEK2	2	1.2803e-05	1.2803e-05	0.000120309	0.002849	0.0022831	0.00208768	0.00233645	0	1	60650.6	42413.7	51863.3	124118	0.953875	8.49638	8.40804	8.5671	83.7143	8.5113	83.6611	Zinc-alpha-2-glycoprotein	4.11686e-05	0.00167785	0.986615	145148	5.63027	0.198673	1.70951	0.999988	1.1682	0.0666492	50917.6;7054.08;6262.08;3344.04;3449.04;1789.02;	47851.7;6687.63;6111.22;3126.13;3449.04;868.619;	0.957956;0.926932;0.951402;0.908317;0.975154;0.686921;	12926	1.205	1.20958	1.2099	1.20407
D:\test_move_folder\2022053_T3_Evosep_C1_E1_PRID_31_QID_17_a10-12h_Plate2_22_7139.d	2022053_T3_Evosep_C1_E1_PRID_31_QID_17_a10-12h_Plate2_22_7139	Q64726	Q64726	ZA2G_MOUSE	Azgp1	87812	79465.1	85328.3	87812	79465.1	85328.3	85328.3	AEPVGPWSQVEGMEDWEK	AEPVGPWSQVEGMEDWEK	AEPVGPWSQVEGMEDWEK2	2	3.18411e-05	3.18411e-05	0.000120309	0.003125	0.00251889	0.00208768	0.00258398	0	1	58612.6	53041.2	62809.3	139061	0.939401	8.49584	8.3721	8.56651	83.7143	8.49252	83.0602	Zinc-alpha-2-glycoprotein	4.11686e-05	0.00167785	0.955504	129770	4.53526	0.251702	1.64998	0.999971	1.17805	0.0389055	48780.7;6210.07;6222.09;3916.05;2158.02;2790.03;	48681.7;6210.07;3720.77;1981.63;2135.19;2745.52;	0.947799;0.973084;0.773312;0.657346;0.827966;0.866875;	12926	1.20542	1.20958	1.21008	1.2041
D:\test_move_folder\2022053_T3_Evosep_C1_E1_PRID_31_QID_17_a4-12h_Plate2_27_7144.d	2022053_T3_Evosep_C1_E1_PRID_31_QID_17_a4-12h_Plate2_27_7144	Q64726	Q64726	ZA2G_MOUSE	Azgp1	83153.8	70156.4	79945.9	83153.8	70156.4	79945.9	79945.9	AEPVGPWSQVEGMEDWEK	AEPVGPWSQVEGMEDWEK	AEPVGPWSQVEGMEDWEK2	2	9.05011e-06	9.05011e-06	0.000120309	0.00324675	0.00255754	0.00208768	0.00263852	0	1	54629.5	46090.6	53528.1	118313	0.97269	8.496	8.3898	8.56669	83.7143	8.49378	83.4237	Zinc-alpha-2-glycoprotein	4.11686e-05	0.00167785	0.969595	120747	4.91062	0.130592	1.8468	0.999992	1.88024	0.0663263	44113.6;5116.07;5529.07;1979.02;2640.03;1913.02;	44113.6;4986.88;5529.07;830.644;2640.03;1880.1;	0.98993;0.844747;0.950541;0.576809;0.929914;0.891827;	12926	1.2	1.20958	1.20538	1.20275
D:\test_move_folder\2022053_T3_Evosep_C1_E1_PRID_31_QID_17_A81-24_Plate2_47_7162.d	2022053_T3_Evosep_C1_E1_PRID_31_QID_17_A81-24_Plate2_47_7162	Q64726	Q64726	ZA2G_MOUSE	Azgp1	58063.5	59975.9	61966.9	58063.5	59975.9	61966.9	61966.9	AEPVGPWSQVEGMEDWEK	AEPVGPWSQVEGMEDWEK	AEPVGPWSQVEGMEDWEK2	2	1.06674e-06	1.06674e-06	0.000120309	0.00392157	0.00289855	0.00208768	0.00295858	0	1	20917.4	21372.4	18762.4	45402.6	0.951725	8.50001	8.39395	8.57069	83.7143	8.50305	83.2596	Zinc-alpha-2-glycoprotein	4.11686e-05	0.00167785	0.988247	50617.6	3.70197	0.150731	1.04817	0.999999	1.76273	0.102469	16829.2;2519.03;2340.03;1180.01;904.01;298.003;	16829.2;1901.54;2186.7;717.721;839.262;0;	0.983088;0.747105;0.888281;0.676021;0.918794;0.311096;	12926	1.20083	1.20958	1.21005	1.19955
D:\test_move_folder\2022053_T3_Evosep_C1_E1_PRID_31_QID_17_a23-12h_Plate3_8_7171.d	2022053_T3_Evosep_C1_E1_PRID_31_QID_17_a23-12h_Plate3_8_7171	Q64726	Q64726	ZA2G_MOUSE	Azgp1	115149	91520.2	94564.5	115149	91520.2	94564.5	94564.5	AEPVGPWSQVEGMEDWEK	AEPVGPWSQVEGMEDWEK	AEPVGPWSQVEGMEDWEK2	2	4.81846e-05	4.81846e-05	0.000120309	0.00319489	0.00263852	0.00208768	0.00271003	0	1	66507.7	53155	64816.9	159184	0.970963	8.49573	8.37199	8.5841	83.7143	8.51935	83.6604	Zinc-alpha-2-glycoprotein	4.11686e-05	0.00167785	0.994513	163336	4.98545	0.215473	1.84452	0.999957	1.08506	0.044734	54393.7;6831.08;8172.09;4483.06;3736.04;2841.03;	54393.7;3941.91;8172.09;4050.93;3736.04;2774.57;	0.988397;0.738512;0.967044;0.830906;0.879297;0.865419;	12926	1.20417	1.20958	1.20959	1.20358
D:\test_move_folder\2022054_T3_Evosep_C1_E1_PRID_31_QID_17_d38-w1_Plate3_15_7178.d	2022054_T3_Evosep_C1_E1_PRID_31_QID_17_d38-w1_Plate3_15_7178	Q64726	Q64726	ZA2G_MOUSE	Azgp1	108960	86495.6	92584.5	108960	86495.6	92584.5	92584.5	AEPVGPWSQVEGMEDWEK	AEPVGPWSQVEGMEDWEK	AEPVGPWSQVEGMEDWEK2	2	2.84661e-05	2.84661e-05	0.000120309	0.00321543	0.00250627	0.00208768	0.00258398	0	1	70260.3	55361.3	64965.7	149642	0.983696	8.51467	8.40863	8.58537	83.7143	8.53213	83.6656	Zinc-alpha-2-glycoprotein	4.11686e-05	0.00167785	0.98958	161838	5.2297	0.162307	1.83939	0.999974	1.70542	0.025201	55718.7;6795.08;7796.09;1397.02;4336.05;3069.03;	55718.7;6793.42;7748.23;0;4336.05;3064.21;	0.996772;0.91378;0.950962;0.0440768;0.963296;0.884289;	12953	1.20542	1.20958	1.21337	1.2009
D:\test_move_folder\2022054_T3_Evosep_C1_E1_PRID_31_QID_17_c32-w1_Plate3_16_7179.d	2022054_T3_Evosep_C1_E1_PRID_31_QID_17_c32-w1_Plate3_16_7179	Q64726	Q64726	ZA2G_MOUSE	Azgp1	90152.9	76080.5	82856.2	90152.9	76080.5	82856.2	82856.2	AEPVGPWSQVEGMEDWEK	AEPVGPWSQVEGMEDWEK	AEPVGPWSQVEGMEDWEK2	2	1.27547e-05	1.27547e-05	0.000120309	0.00377358	0.00278552	0.00208768	0.00285714	0	1	61387.2	51843.1	59674.9	113138	0.973776	8.51726	8.39355	8.58794	83.7143	8.53016	83.7562	Zinc-alpha-2-glycoprotein	4.11686e-05	0.00167785	0.892737	116385	5.05183	0.215986	1.55421	0.999988	0.402634	0.223056	48512.6;6539.09;6356.07;3197.03;3896.05;1291.02;	48512.6;6539.09;6335.52;3055.5;3896.05;536.322;	0.981262;0.94538;0.94576;0.896091;0.934258;0.577726;	12953	1.20542	1.20958	1.21329	1.20142
D:\test_move_folder\2022054_T3_Evosep_C1_E1_PRID_31_QID_17_c31b-w1_Plate3_17_7180.d	2022054_T3_Evosep_C1_E1_PRID_31_QID_17_c31b-w1_Plate3_17_7180	Q64726	Q64726	ZA2G_MOUSE	Azgp1	95428.5	79422.5	83314.2	95428.5	79422.5	83314.2	83314.2	AEPVGPWSQVEGMEDWEK	AEPVGPWSQVEGMEDWEK	AEPVGPWSQVEGMEDWEK2	2	9.3007e-07	9.3007e-07	0.000120309	0.00287356	0.00229358	0.00208768	0.0023753	0	1	59787.6	49499.6	55887.2	132271	0.977831	8.49455	8.38853	8.56525	83.7143	8.51388	83.6808	Zinc-alpha-2-glycoprotein	4.11686e-05	0.00167785	0.995341	141503	5.57941	0.168692	1.73566	0.999999	1.32487	0.0544014	46433.6;6190.08;7550.1;3908.05;2641.03;3068.04;	46433.6;6190.08;7163.9;3862.29;2486.07;2565.75;	0.993926;0.946079;0.900951;0.910375;0.900357;0.79729;	12926	1.20583	1.20958	1.21307	1.20167
D:\test_move_folder\2022054_T3_Evosep_C1_E1_PRID_31_QID_17_b40-72h_Plate3_26_7189.d	2022054_T3_Evosep_C1_E1_PRID_31_QID_17_b40-72h_Plate3_26_7189	Q64726	Q64726	ZA2G_MOUSE	Azgp1	143852	115121	84286.1	143852	115121	84286.1	84286.1	AEPVGPWSQVEGMEDWEK	AEPVGPWSQVEGMEDWEK	AEPVGPWSQVEGMEDWEK2	2	0.000107834	0.000107834	0.000120309	0.00307692	0.00232019	0.00208768	0.00234192	0	1	51453.3	40818.4	55247.8	130553	0.975277	8.51254	8.38881	8.60092	83.7143	8.51535	83.276	Zinc-alpha-2-glycoprotein	4.11686e-05	0.00167785	0.991732	121586	4.90419	0.192157	1.56223	0.999904	1.61669	0.0577811	39040.5;5977.08;6722.09;1684.02;2724.03;2024.02;	38953.5;5977.08;6522.73;965.02;2709.36;343.848;	0.983209;0.955893;0.945671;0.596633;0.918406;0.673222;	12953	1.205	1.20958	1.21229	1.20115
D:\test_move_folder\2022054_T3_Evosep_C1_E1_PRID_31_QID_17_b18-72h_Plate3_27_7190.d	2022054_T3_Evosep_C1_E1_PRID_31_QID_17_b18-72h_Plate3_27_7190	Q64726	Q64726	ZA2G_MOUSE	Azgp1	114609	87069.3	86022.1	114609	87069.3	86022.1	86022.1	AEPVGPWSQVEGMEDWEK	AEPVGPWSQVEGMEDWEK	AEPVGPWSQVEGMEDWEK2	2	1.46635e-05	1.46635e-05	0.000120309	0.00244499	0.00224215	0.00208768	0.00232019	0	1	69773	52657.7	65038	111734	0.983699	8.4968	8.37309	8.5675	83.7143	8.50844	83.7725	Zinc-alpha-2-glycoprotein	4.11686e-05	0.00167785	0.859799	119868	5.40882	0.196124	1.65397	0.999987	1.49112	0.0275553	53579.7;8476.1;8122.1;2820.03;3617.05;2616.03;	53438.9;8212.03;8122.1;1592.85;3595.31;1187.07;	0.986505;0.956777;0.992458;0.731711;0.980528;0.65857;	12926	1.21	1.20958	1.21271	1.2066
D:\test_move_folder\2022054_T3_Evosep_C1_E1_PRID_31_QID_17_c40-w1_Plate3_29_7192.d	2022054_T3_Evosep_C1_E1_PRID_31_QID_17_c40-w1_Plate3_29_7192	Q64726	Q64726	ZA2G_MOUSE	Azgp1	86365.9	73009.7	74683	86365.9	73009.7	74683	74683	AEPVGPWSQVEGMEDWEK	AEPVGPWSQVEGMEDWEK	AEPVGPWSQVEGMEDWEK2	2	2.45572e-06	2.45572e-06	0.000120309	0.00321543	0.00243309	0.00208768	0.00251889	0	1	51639.9	43008.7	46706.4	105370	0.941706	8.5148	8.42644	8.56784	83.7143	8.51381	83.8496	Zinc-alpha-2-glycoprotein	4.11686e-05	0.00167785	0.966056	116500	5.0995	0.234695	1.67217	0.999998	1.40885	0.181575	40874.6;6676.08;6265.08;3249.04;2381.03;1807.02;	39394.7;6319.86;5925.35;2234.86;2381.03;801.53;	0.951307;0.919651;0.901397;0.774345;0.948732;0.690673;	12953	1.20958	1.20958	1.2121	1.20642
D:\test_move_folder\2022054_T3_Evosep_C1_E1_PRID_31_QID_17_B21-6_Plate3_32_7194.d	2022054_T3_Evosep_C1_E1_PRID_31_QID_17_B21-6_Plate3_32_7194	Q64726	Q64726	ZA2G_MOUSE	Azgp1	151555	113950	101654	151555	113950	101654	101654	AEPVGPWSQVEGMEDWEK	AEPVGPWSQVEGMEDWEK	AEPVGPWSQVEGMEDWEK2	2	0.000118269	0.000118269	0.000120309	0.00284091	0.00217391	0.00208768	0.00225225	0	1	62380.1	47402.9	58889.6	147078	0.95697	8.49551	8.40709	8.5485	83.7143	8.49651	83.4022	Zinc-alpha-2-glycoprotein	4.11686e-05	0.00167785	0.973589	155796	5.26979	0.208997	1.84335	0.999896	1.47128	0.0953986	52799.7;6344.08;7763.1;1050.01;3675.04;3219.04;	50083.8;5827.23;6468.98;300.082;3413.96;3219.04;	0.975976;0.950736;0.815437;0.317927;0.903325;0.948034;	12926	1.20958	1.20958	1.21061	1.20872
D:\test_move_folder\2022054_T3_Evosep_C1_E1_PRID_31_QID_17_a10-24h_Plate3_14_7177.d	2022054_T3_Evosep_C1_E1_PRID_31_QID_17_a10-24h_Plate3_14_7177	Q64726	Q64726	ZA2G_MOUSE	Azgp1	82105.9	69970.1	73229.8	82105.9	69970.1	73229.8	73229.8	AEPVGPWSQVEGMEDWEK	AEPVGPWSQVEGMEDWEK	AEPVGPWSQVEGMEDWEK2	2	1.67773e-05	1.67773e-05	0.000120309	0.0030581	0.00233645	0.00208768	0.00240385	0	1	51767.1	44075.9	54238.5	126467	0.959002	8.49932	8.39329	8.57003	83.7143	8.50743	83.7741	Zinc-alpha-2-glycoprotein	4.11686e-05	0.00167785	0.984558	120704	5.00286	0.192385	1.74228	0.999985	1.84344	0.0308658	43814.6;4843.06;6164.06;3555.04;3092.03;2428.03;	41357.4;4763;5646.7;1269.52;2971.96;2428.03;	0.972168;0.95992;0.861802;0.454137;0.917308;0.983032;	12926	1.21	1.20958	1.21225	1.2066
D:\test_move_folder\2022054_T3_Evosep_C1_E1_PRID_31_QID_17_a24-12h_Plate4_10_7208.d	2022054_T3_Evosep_C1_E1_PRID_31_QID_17_a24-12h_Plate4_10_7208	Q64726	Q64726	ZA2G_MOUSE	Azgp1	144451	112336	128238	144451	112336	128238	128238	AEPVGPWSQVEGMEDWEK	AEPVGPWSQVEGMEDWEK	AEPVGPWSQVEGMEDWEK2	2	6.63659e-07	6.63659e-07	0.000120309	0.00258398	0.0018622	0.00208768	0.00194175	0	1	94926.2	77635.5	87009.5	187944	0.985989	8.51478	8.39108	8.58548	83.7143	8.52173	83.7599	Zinc-alpha-2-glycoprotein	4.11686e-05	0.00167785	0.997307	205045	6.0355	0.277262	1.78797	0.999999	1.47969	0.021195	72460.8;12482.1;10318.1;4652.04;4433.05;4164.06;	72460.8;12482.1;9983.21;4427.84;4294.32;4164.06;	0.993318;0.972159;0.950084;0.922346;0.95;0.930005;	12953	1.20958	1.20958	1.21347	1.20467
D:\test_move_folder\2022054_T3_Evosep_C1_E1_PRID_31_QID_17_b26-6h_Plate3_21_7184.d	2022054_T3_Evosep_C1_E1_PRID_31_QID_17_b26-6h_Plate3_21_7184	Q64726	Q64726	ZA2G_MOUSE	Azgp1	140214	102833	87107.2	140214	102833	87107.2	87107.2	AEPVGPWSQVEGMEDWEK	AEPVGPWSQVEGMEDWEK	AEPVGPWSQVEGMEDWEK2	2	5.65718e-05	5.65718e-05	0.000120309	0.00250627	0.00204082	0.00208768	0.00210084	0	1	54782.4	40216	48971.4	125704	0.930546	8.51593	8.39221	8.56895	83.7143	8.51795	83.839	Zinc-alpha-2-glycoprotein	4.11686e-05	0.00167785	0.957147	140620	5.06963	0.28215	1.36975	0.999949	1.97744	0.0994426	46434.6;6039.07;7064.09;1993.02;2263.02;2099.03;	43931.2;5825.58;5025.61;1993.02;2109.98;871.888;	0.946764;0.9352;0.783378;0.957724;0.899459;0.370895;	12953	1.21333	1.20958	1.21281	1.20951
D:\test_move_folder\2022054_T3_Evosep_C1_E1_PRID_31_QID_17_b39-6h_Plate3_18_7181.d	2022054_T3_Evosep_C1_E1_PRID_31_QID_17_b39-6h_Plate3_18_7181	Q64726	Q64726	ZA2G_MOUSE	Azgp1	150602	123492	94233	150602	123492	94233	94233	AEPVGPWSQVEGMEDWEK	AEPVGPWSQVEGMEDWEK	AEPVGPWSQVEGMEDWEK2	2	0.000126684	0.000126684	0.000120309	0.00284091	0.00221239	0.00208768	0.00228833	0	1	61728.8	49824	60738	158870	0.981681	8.47764	8.35391	8.54832	83.7143	8.49399	83.4963	Zinc-alpha-2-glycoprotein	4.11686e-05	0.00167785	0.992943	161461	4.60681	0.113482	1.42553	0.999887	0.874193	0.084676	53959.7;7769.1;5789.07;2830.03;3901.05;3391.05;	53959.7;7769.1;0;118.544;3706.19;3385.16;	0.985607;0.954416;0.313864;0.411468;0.932922;0.94261;	12899	1.20542	1.20958	1.21264	1.20148
D:\test_move_folder\2022054_T3_Evosep_C1_E1_PRID_31_QID_17_b39-72h_Plate3_25_7188.d	2022054_T3_Evosep_C1_E1_PRID_31_QID_17_b39-72h_Plate3_25_7188	Q64726	Q64726	ZA2G_MOUSE	Azgp1	97261	77305.7	79896.3	97261	77305.7	79896.3	79896.3	AEPVGPWSQVEGMEDWEK	AEPVGPWSQVEGMEDWEK	AEPVGPWSQVEGMEDWEK2	2	6.8716e-06	6.8716e-06	0.000120309	0.00309598	0.00248139	0.00208768	0.00255754	0	1	63672.6	51481.6	61118.8	133333	0.968946	8.5128	8.38906	8.56584	83.7143	8.50193	83.626	Zinc-alpha-2-glycoprotein	4.11686e-05	0.00167785	0.966792	138905	5.3914	0.215505	1.62534	0.999994	1.50928	0.0669269	50684.7;6346.07;7274.1;2800.04;3176.04;2103.02;	50182.3;6346.07;7144.26;2456.22;3074.31;2103.02;	0.977778;0.980813;0.896374;0.838147;0.889461;0.902604;	12953	1.21375	1.20958	1.21354	1.20926
D:\test_move_folder\2022054_T3_Evosep_C1_E1_PRID_31_QID_17_b31-6h_Plate4_4_7202.d	2022054_T3_Evosep_C1_E1_PRID_31_QID_17_b31-6h_Plate4_4_7202	Q64726	Q64726	ZA2G_MOUSE	Azgp1	125781	93868.6	93906.5	125781	93868.6	93906.5	93906.5	AEPVGPWSQVEGMEDWEK	AEPVGPWSQVEGMEDWEK	AEPVGPWSQVEGMEDWEK2	2	2.54384e-06	2.54384e-06	0.000120309	0.00288184	0.00233645	0.00208768	0.00240964	0	1	72389.9	54393.2	62931.5	138845	0.960881	8.47856	8.3725	8.54924	83.7143	8.4959	83.666	Zinc-alpha-2-glycoprotein	4.11686e-05	0.00167785	0.988762	159713	5.72233	0.234402	1.91555	0.999998	0.785172	0.10506	56117.7;8798.11;8639.11;2565.03;3672.05;3016.04;	55386.5;8750.16;8253.32;1398.8;3430.84;3016.04;	0.968978;0.942281;0.92626;0.72975;0.834225;0.988235;	12899	1.205	1.20958	1.21362	1.20078
D:\test_move_folder\2022054_T3_Evosep_C1_E1_PRID_31_QID_17_a37-12h_Plate3_22_7185.d	2022054_T3_Evosep_C1_E1_PRID_31_QID_17_a37-12h_Plate3_22_7185	Q64726	Q64726	ZA2G_MOUSE	Azgp1	67394.7	53727.6	52487.7	67394.7	53727.6	52487.7	52487.7	AEPVGPWSQVEGMEDWEK	AEPVGPWSQVEGMEDWEK	AEPVGPWSQVEGMEDWEK2	2	3.96298e-06	3.96298e-06	0.000120309	0.00297619	0.00239234	0.00208768	0.00247525	0	1	32258.4	25896.5	25724.4	59925.8	0.978399	8.48105	8.37495	8.55185	83.7143	8.50528	83.581	Zinc-alpha-2-glycoprotein	4.11686e-05	0.00167785	0.989816	75147	4.47114	0.172593	1.61964	0.999996	1.20784	0.0347015	25690.3;3194.03;3374.04;1180.01;1436.02;1509.02;	25690.3;3194.03;3374.04;217.147;1426.72;1443.59;	0.994177;0.889121;0.942775;0.631925;0.858956;0.856851;	12899	1.21	1.20958	1.21356	1.20566
D:\test_move_folder\2022054_T3_Evosep_C1_E1_PRID_31_QID_17_a12-24h_Plate3_13_7176.d	2022054_T3_Evosep_C1_E1_PRID_31_QID_17_a12-24h_Plate3_13_7176	Q64726	Q64726	ZA2G_MOUSE	Azgp1	43637.6	37032.6	52362.8	43637.6	37032.6	52362.8	52362.8	AEPVGPWSQVEGMEDWEK	AEPVGPWSQVEGMEDWEK	AEPVGPWSQVEGMEDWEK2	2	1.04732e-06	1.04732e-06	0.000120309	0.00390625	0.00294985	0.00208768	0.0030303	0	1	43637.6	37032.6	42202.1	92411	0.949682	8.49502	8.38898	8.54804	83.7143	8.4986	83.854	Zinc-alpha-2-glycoprotein	4.11686e-05	0.00167785	0.978234	95554.3	5.04815	0.2328	1.70955	0.999999	1.40133	0.122571	33788.4;4506.05;5551.07;2830.03;2483.03;1797.02;	33687.9;4398.6;5551.07;2830.03;2350.27;1780.85;	0.960134;0.954588;0.882366;0.972379;0.825303;0.811074;	12926	1.20875	1.20958	1.21196	1.20535
D:\test_move_folder\2022054_T3_Evosep_C1_E1_PRID_31_QID_17_D15-w5_Plate3_35_7197.d	2022054_T3_Evosep_C1_E1_PRID_31_QID_17_D15-w5_Plate3_35_7197	Q64726	Q64726	ZA2G_MOUSE	Azgp1	117169	91098	70924.1	117169	91098	70924.1	70924.1	AEPVGPWSQVEGMEDWEK	AEPVGPWSQVEGMEDWEK	AEPVGPWSQVEGMEDWEK2	2	2.72095e-05	2.72095e-05	0.000120309	0.00320513	0.00247525	0.00208768	0.00254453	0	1	65131.9	50783.3	55512.4	128083	0.984114	8.49502	8.38898	8.58338	83.7143	8.51014	83.7831	Zinc-alpha-2-glycoprotein	4.11686e-05	0.00167785	0.995728	150278	5.36458	0.172256	1.7027	0.999976	1.69483	0.0407882	50018.6;6654.08;8638.1;3070.04;3390.04;1416.02;	50018.6;6654.08;8459.19;3042.24;3387.01;896.089;	0.994365;0.953975;0.947214;0.911173;0.911689;0.776157;	12926	1.205	1.20958	1.21189	1.20248
D:\test_move_folder\2022054_T3_Evosep_C1_E1_PRID_31_QID_17_D3-w5_2_Plate3_33_7195.d	2022054_T3_Evosep_C1_E1_PRID_31_QID_17_D3-w5_2_Plate3_33_7195	Q64726	Q64726	ZA2G_MOUSE	Azgp1	88261.4	73253.2	75954.8	88261.4	73253.2	75954.8	75954.8	AEPVGPWSQVEGMEDWEK	AEPVGPWSQVEGMEDWEK	AEPVGPWSQVEGMEDWEK2	2	1.37303e-06	1.37303e-06	0.000120309	0.003125	0.0025	0.00208768	0.00259067	0	1	55460	46531.9	53391.8	108529	0.970439	8.51377	8.40774	8.58447	83.7143	8.51727	83.8615	Zinc-alpha-2-glycoprotein	4.11686e-05	0.00167785	0.985575	112733	5.1996	0.26202	1.80216	0.999999	1.08709	0.0283574	42434.5;6954.08;6253.08;3836.05;3121.04;2178.03;	42434.5;6954.08;6071.47;2639.17;2841.76;2178.03;	0.989068;0.934441;0.881464;0.796755;0.907061;0.889033;	12953	1.20958	1.20958	1.21224	1.2055
D:\test_move_folder\2022054_T3_Evosep_C1_E1_PRID_31_QID_17_c39-w1_Plate3_28_7191.d	2022054_T3_Evosep_C1_E1_PRID_31_QID_17_c39-w1_Plate3_28_7191	Q64726	Q64726	ZA2G_MOUSE	Azgp1	101303	73055	71936.1	101303	73055	71936.1	71936.1	AEPVGPWSQVEGMEDWEK	AEPVGPWSQVEGMEDWEK	AEPVGPWSQVEGMEDWEK2	2	1.7192e-06	1.7192e-06	0.000120309	0.00320513	0.00260417	0.00208768	0.00269542	0	1	53367.5	38486.1	43485.8	103008	0.962611	8.49732	8.40899	8.56802	83.7143	8.51043	83.6478	Zinc-alpha-2-glycoprotein	4.11686e-05	0.00167785	0.983822	126415	5.15722	0.232304	1.57069	0.999998	0.648386	0.117124	42094.5;5516.07;7617.1;3396.03;3363.03;960.013;	41015.2;5303.43;7048.86;3360.54;3363.03;331.354;	0.975813;0.908655;0.926384;0.912544;0.961845;0.57532;	12926	1.20958	1.20958	1.21329	1.20556
D:\test_move_folder\2022054_T3_Evosep_C1_E1_PRID_31_QID_17_a6-12h_Plate4_9_7207.d	2022054_T3_Evosep_C1_E1_PRID_31_QID_17_a6-12h_Plate4_9_7207	Q64726	Q64726	ZA2G_MOUSE	Azgp1	125884	94383.5	90665.3	125884	94383.5	90665.3	90665.3	AEPVGPWSQVEGMEDWEK	AEPVGPWSQVEGMEDWEK	AEPVGPWSQVEGMEDWEK2	2	4.22602e-05	4.22602e-05	0.000120309	0.00304878	0.00235849	0.00208768	0.00242131	0	1	76010.9	56698.2	67295.6	156767	0.9761	8.51302	8.3892	8.58371	83.7143	8.5258	83.7198	Zinc-alpha-2-glycoprotein	4.11686e-05	0.00167785	0.997251	177069	5.13326	0.211118	1.6152	0.999962	1.63347	0.0322508	61218.8;7655.09;7504.09;2637.03;4291.05;2483.04;	60994.8;7631.3;7384.82;0;4291.05;2264.52;	0.99319;0.917107;0.8959;0.670662;0.988395;0.845608;	12953	1.20542	1.20958	1.21209	1.20186
D:\test_move_folder\2022054_T3_Evosep_C1_E1_PRID_31_QID_17_a40-12h_Plate4_8_7206.d	2022054_T3_Evosep_C1_E1_PRID_31_QID_17_a40-12h_Plate4_8_7206	Q64726	Q64726	ZA2G_MOUSE	Azgp1	126454	94906.4	85843.7	126454	94906.4	85843.7	85843.7	AEPVGPWSQVEGMEDWEK	AEPVGPWSQVEGMEDWEK	AEPVGPWSQVEGMEDWEK2	2	4.65994e-05	4.65994e-05	0.000120309	0.00306748	0.00235294	0.00208768	0.00243902	0	1	61417.5	46173	56088.6	127812	0.978296	8.49893	8.37522	8.56962	83.7143	8.50862	83.2709	Zinc-alpha-2-glycoprotein	4.11686e-05	0.00167785	0.986654	139956	4.72929	0.191174	1.54744	0.999958	1.59209	0.0635076	48076.6;6908.1;6450.08;781.01;3379.04;2036.02;	48076.6;6908.1;6432.71;0;3309.2;775.115;	0.994697;0.970379;0.864223;-0.0561118;0.912063;0.693381;	12926	1.20583	1.20958	1.21083	1.20413
D:\test_move_folder\2022054_T3_Evosep_C1_E1_PRID_31_QID_17_a25-12h_Plate4_7_7205.d	2022054_T3_Evosep_C1_E1_PRID_31_QID_17_a25-12h_Plate4_7_7205	Q64726	Q64726	ZA2G_MOUSE	Azgp1	73463.8	60234.6	81858.1	73463.8	60234.6	81858.1	81858.1	AEPVGPWSQVEGMEDWEK	AEPVGPWSQVEGMEDWEK	AEPVGPWSQVEGMEDWEK2	2	8.63915e-07	8.63915e-07	0.000120309	0.00358423	0.00268817	0.00208768	0.00277008	0	1	64616.8	52858.7	60072.6	135566	0.970738	8.4966	8.37288	8.56731	83.7143	8.50086	83.7883	Zinc-alpha-2-glycoprotein	4.11686e-05	0.00167785	0.994179	145821	5.46254	0.161304	1.81385	0.999999	0.485025	0.0545124	49523.6;7522.08;7571.1;1863.02;3214.04;2848.04;	49523.6;7522.08;7571.1;0;3214.04;2748.13;	0.981401;0.969422;0.902295;0.633894;0.910436;0.880598;	12926	1.20917	1.20958	1.2129	1.20527
D:\test_move_folder\2022054_T3_Evosep_C1_E1_PRID_31_QID_17_a8-12h_Plate4_6_7204.d	2022054_T3_Evosep_C1_E1_PRID_31_QID_17_a8-12h_Plate4_6_7204	Q64726	Q64726	ZA2G_MOUSE	Azgp1	95577	75278.4	79388.9	95577	75278.4	79388.9	79388.9	AEPVGPWSQVEGMEDWEK	AEPVGPWSQVEGMEDWEK	AEPVGPWSQVEGMEDWEK2	2	7.29193e-07	7.29193e-07	0.000120309	0.00302115	0.00232558	0.00208768	0.00239808	0	1	64764.3	53436.4	62849.1	139812	0.975383	8.51498	8.4266	8.58568	83.7143	8.52434	83.794	Zinc-alpha-2-glycoprotein	4.11686e-05	0.00167785	0.984144	144073	5.08147	0.216677	1.80934	0.999999	0.963553	0.0606395	52197.7;5883.07;7850.09;2438.04;3291.04;1968.02;	51344;5883.07;7537.28;2429.19;3291.04;1890.98;	0.983725;0.962779;0.928398;0.914503;0.979652;0.8124;	12953	1.21042	1.20958	1.21384	1.20591
D:\test_move_folder\2022054_T3_Evosep_C1_E1_PRID_31_QID_17_D13-w5_Plate3_34_7196.d	2022054_T3_Evosep_C1_E1_PRID_31_QID_17_D13-w5_Plate3_34_7196	Q64726	Q64726	ZA2G_MOUSE	Azgp1	145352	102862	89205.1	145352	102862	89205.1	89205.1	AEPVGPWSQVEGMEDWEK	AEPVGPWSQVEGMEDWEK	AEPVGPWSQVEGMEDWEK2	2	1.06862e-06	1.06862e-06	0.000120309	0.00363636	0.00293255	0.00208768	0.0030303	0	1	69137.7	48927.1	60176.2	143487	0.975018	8.51411	8.40798	8.5848	83.7143	8.52313	83.855	Zinc-alpha-2-glycoprotein	4.11686e-05	0.00167785	0.994913	164855	4.64268	0.208756	1.76037	0.999999	1.66581	0.0697835	53436.7;6724.08;9261.11;3259.04;3675.05;2950.03;	53436.7;6724.08;8976.97;1377.98;3445.89;1837.74;	0.996598;0.837786;0.949347;0.60015;0.889756;0.762026;	12953	1.20958	1.20958	1.21042	1.20801
D:\test_move_folder\2022054_T3_Evosep_C1_E1_PRID_31_QID_17_c4-w1_Plate3_30_7193.d	2022054_T3_Evosep_C1_E1_PRID_31_QID_17_c4-w1_Plate3_30_7193	Q64726	Q64726	ZA2G_MOUSE	Azgp1	85402.9	64723.6	70385.8	85402.9	64723.6	70385.8	70385.8	AEPVGPWSQVEGMEDWEK	AEPVGPWSQVEGMEDWEK	AEPVGPWSQVEGMEDWEK2	2	4.92958e-06	4.92958e-06	0.000120309	0.00342466	0.0025974	0.00208768	0.0027027	0	1	52873.2	39990.1	46540.7	114202	0.975771	8.49505	8.38901	8.56575	83.7143	8.50749	83.828	Zinc-alpha-2-glycoprotein	4.11686e-05	0.00167785	0.996772	129741	5.35485	0.205374	1.88069	0.999996	1.85648	0.0306174	41015.5;5790.07;6699.08;1260.02;2301.03;2829.03;	41015.5;5763.36;6094.38;483.991;2297.37;2829.03;	0.989783;0.926077;0.928462;0.557737;0.885876;0.959593;	12926	1.20958	1.20958	1.21325	1.20588
D:\test_move_folder\2022054_T3_Evosep_C1_E1_PRID_31_QID_17_b6-6h_Plate4_2_7200.d	2022054_T3_Evosep_C1_E1_PRID_31_QID_17_b6-6h_Plate4_2_7200	Q64726	Q64726	ZA2G_MOUSE	Azgp1	129195	94118.1	97365.5	129195	94118.1	97365.5	97365.5	AEPVGPWSQVEGMEDWEK	AEPVGPWSQVEGMEDWEK	AEPVGPWSQVEGMEDWEK2	2	9.2623e-06	9.2623e-06	0.000120309	0.00268817	0.00218341	0.00208768	0.00225225	0	1	87011.1	62629	69250.3	151120	0.987951	8.4793	8.39094	8.54999	83.7143	8.49648	83.6747	Zinc-alpha-2-glycoprotein	4.11686e-05	0.00167785	0.992604	189878	5.59893	0.166425	1.81478	0.999992	0.98847	0.209889	67587.7;9529.1;10347.1;3484.04;3733.04;3472.04;	67134.9;9529.1;10347.1;1821.33;3543.72;3374.21;	0.989666;0.98403;0.98044;0.670636;0.901339;0.919033;	12899	1.20542	1.20958	1.21185	1.20282
D:\test_move_folder\2022054_T3_Evosep_C1_E1_PRID_31_QID_17_b13-6h_Plate4_1_7199.d	2022054_T3_Evosep_C1_E1_PRID_31_QID_17_b13-6h_Plate4_1_7199	Q64726	Q64726	ZA2G_MOUSE	Azgp1	114801	84794.8	95276.9	114801	84794.8	95276.9	95276.9	AEPVGPWSQVEGMEDWEK	AEPVGPWSQVEGMEDWEK	AEPVGPWSQVEGMEDWEK2	2	1.30311e-05	1.30311e-05	0.000120309	0.00232558	0.00186567	0.00208768	0.00193424	0	1	84881.1	62212	71367.7	159040	0.966228	8.51474	8.391	8.58541	83.7143	8.51641	83.8435	Zinc-alpha-2-glycoprotein	4.11686e-05	0.00167785	0.96545	189154	5.6596	0.173624	1.8764	0.999988	1.15953	0.102077	66509.8;9794.12;8595.1;2265.02;4973.05;5390.07;	66509.8;9794.12;8577.12;1235.11;4946.75;5300.37;	0.967303;0.985628;0.935736;0.676521;0.94287;0.930711;	12953	1.21	1.20958	1.21233	1.20715
D:\test_move_folder\2022054_T3_Evosep_C1_E1_PRID_31_QID_17_a26-12h_Plate4_5_7203.d	2022054_T3_Evosep_C1_E1_PRID_31_QID_17_a26-12h_Plate4_5_7203	Q64726	Q64726	ZA2G_MOUSE	Azgp1	87653.5	73699.4	80163.3	87653.5	73699.4	80163.3	80163.3	AEPVGPWSQVEGMEDWEK	AEPVGPWSQVEGMEDWEK	AEPVGPWSQVEGMEDWEK2	2	3.40835e-06	3.40835e-06	0.000120309	0.00334448	0.00250627	0.00208768	0.00258398	0	1	62364.5	52338.5	57332.8	135744	0.978619	8.51452	8.39082	8.5852	83.7143	8.51855	83.7644	Zinc-alpha-2-glycoprotein	4.11686e-05	0.00167785	0.994899	147658	5.1599	0.205338	1.83756	0.999997	1.07141	0.192979	49010.7;6636.09;6991.09;1108.01;3365.04;2740.03;	49010.7;6604.77;6749.1;476.08;3305.73;2707.69;	0.987609;0.954624;0.936812;0.477204;0.922284;0.92725;	12953	1.21	1.20958	1.21299	1.20595
D:\test_move_folder\2022054_T3_Evosep_C1_E1_PRID_31_QID_17_b30-6h_Plate4_3_7201.d	2022054_T3_Evosep_C1_E1_PRID_31_QID_17_b30-6h_Plate4_3_7201	Q64726	Q64726	ZA2G_MOUSE	Azgp1	133249	100443	98314.1	133249	100443	98314.1	98314.1	AEPVGPWSQVEGMEDWEK	AEPVGPWSQVEGMEDWEK	AEPVGPWSQVEGMEDWEK2	2	5.06564e-05	5.06564e-05	0.000120309	0.00307692	0.00248139	0.00208768	0.00255754	0	1	82298.4	60018.8	71250.5	160810	0.977319	8.51375	8.39004	8.60212	83.7143	8.51891	83.3415	Zinc-alpha-2-glycoprotein	4.11686e-05	0.00167785	0.995623	185744	5.37559	0.149772	1.75075	0.999955	1.21899	0.108324	63989.7;8623.09;9748.13;3138.03;4147.04;3030.04;	63989.7;8560.55;9748.13;1577.83;4147.04;2119.99;	0.983128;0.931923;0.979053;0.689374;0.952464;0.749201;	12953	1.20958	1.20958	1.21329	1.205
D:\test_move_folder\2022054_T3_Evosep_C1_E1_PRID_31_QID_17_a39-12h_Plate3_10_7173.d	2022054_T3_Evosep_C1_E1_PRID_31_QID_17_a39-12h_Plate3_10_7173	Q64726	Q64726	ZA2G_MOUSE	Azgp1	105439	83051.3	82893.1	105439	83051.3	82893.1	82893.1	AEPVGPWSQVEGMEDWEK	AEPVGPWSQVEGMEDWEK	AEPVGPWSQVEGMEDWEK2	2	4.38507e-05	4.38507e-05	0.000120309	0.00390625	0.00282486	0.00208768	0.00289855	0	1	67700	53103	64001.6	139787	0.957356	8.53274	8.40904	8.60344	83.7143	8.53954	83.8857	Zinc-alpha-2-glycoprotein	4.11686e-05	0.00167785	0.989883	147865	5.04985	0.186077	1.84564	0.999961	1.08222	0.0224034	52361.7;7381.09;8381.1;3107.04;3929.04;2447.03;	52255.6;7381.09;8063.37;354.278;3929.04;2447.03;	0.968366;0.933072;0.908235;0.63086;0.949472;0.942933;	12980	1.21417	1.20958	1.21155	1.21186
D:\test_move_folder\2022054_T3_Evosep_C1_E1_PRID_31_QID_17_a39-24h_Plate3_11_7174.d	2022054_T3_Evosep_C1_E1_PRID_31_QID_17_a39-24h_Plate3_11_7174	Q64726	Q64726	ZA2G_MOUSE	Azgp1	79165.8	64737.5	64610	79165.8	64737.5	64610	64610	AEPVGPWSQVEGMEDWEK	AEPVGPWSQVEGMEDWEK	AEPVGPWSQVEGMEDWEK2	2	7.24465e-05	7.24465e-05	0.000120309	0.00285714	0.00221239	0.00208768	0.0022831	0	1	47894.7	41509.8	50031.9	118434	0.965123	8.51208	8.38838	8.58278	83.7143	8.50834	83.7031	Zinc-alpha-2-glycoprotein	4.11686e-05	0.00167785	0.970697	113374	4.32255	0.128683	1.73996	0.999934	0.743978	0.0795484	39873.5;4579.07;5661.07;844.01;2718.03;2117.03;	39873.5;2360.07;5661.07;0;1902.44;1959.31;	0.978602;0.748995;0.960288;-0.0778542;0.780741;0.804535;	12926	1.20955	1.20958	1.21181	1.20655
D:\test_move_folder\2022054_T3_Evosep_C1_E1_PRID_31_QID_17_B40-6h_Plate3_19_7182.d	2022054_T3_Evosep_C1_E1_PRID_31_QID_17_B40-6h_Plate3_19_7182	Q64726	Q64726	ZA2G_MOUSE	Azgp1	133454	99296	98482	133454	99296	98482	98482	AEPVGPWSQVEGMEDWEK	AEPVGPWSQVEGMEDWEK	AEPVGPWSQVEGMEDWEK2	2	2.33681e-05	2.33681e-05	0.000120309	0.00277778	0.00214133	0.00208768	0.00220264	0	1	82012.9	61412.9	72572.7	167451	0.986615	8.49934	8.3756	8.57001	83.7143	8.51113	83.7883	Zinc-alpha-2-glycoprotein	4.11686e-05	0.00167785	0.99682	189232	5.42924	0.216194	1.91153	0.999979	1.46299	0.0829194	62358.8;10053.1;9621.12;4153.04;4076.05;3443.04;	62358.8;10053.1;9600.99;4076.09;4033.47;3312.39;	0.989733;0.986247;0.966748;0.872369;0.976475;0.931192;	12926	1.21	1.20958	1.21403	1.20525
D:\test_move_folder\2022054_T3_Evosep_C1_E1_PRID_31_QID_17_b18-6h_Plate3_20_7183.d	2022054_T3_Evosep_C1_E1_PRID_31_QID_17_b18-6h_Plate3_20_7183	Q64726	Q64726	ZA2G_MOUSE	Azgp1	144463	105391	103025	144463	105391	103025	103025	AEPVGPWSQVEGMEDWEK	AEPVGPWSQVEGMEDWEK	AEPVGPWSQVEGMEDWEK2	2	5.7197e-06	5.7197e-06	0.000120309	0.00293255	0.00232019	0.00208768	0.00239808	0	1	81445.9	59503.4	72869.6	157032	0.968	8.48158	8.35789	8.53461	83.7143	8.49663	83.7948	Zinc-alpha-2-glycoprotein	4.11686e-05	0.00167785	0.988877	175514	5.03795	0.166107	1.7272	0.999995	0.62504	0.0521852	64217.7;8439.11;8789.1;2530.03;3811.05;3308.04;	64217.7;8439.11;8789.1;69.5047;3811.05;3299.93;	0.970149;0.990474;0.930716;0.481914;0.926046;0.875875;	12899	1.20583	1.20958	1.2138	1.20138
D:\test_move_folder\2022054_T3_Evosep_C1_E1_PRID_31_QID_17_d20-w1_Plate4_15_7213.d	2022054_T3_Evosep_C1_E1_PRID_31_QID_17_d20-w1_Plate4_15_7213	Q64726	Q64726	ZA2G_MOUSE	Azgp1	89926.9	71993.3	86242.5	89926.9	71993.3	86242.5	86242.5	AEPVGPWSQVEGMEDWEK	AEPVGPWSQVEGMEDWEK	AEPVGPWSQVEGMEDWEK2	2	9.2554e-07	9.2554e-07	0.000120309	0.00314465	0.00255754	0.00208768	0.00265252	0	1	67532	55759.4	59986.1	127263	0.983323	8.51321	8.40716	8.58391	83.7143	8.52858	83.6737	Zinc-alpha-2-glycoprotein	4.11686e-05	0.00167785	0.991837	143272	5.15657	0.142603	1.81638	0.999999	1.25114	0.0982794	52754.7;6539.08;8263.11;1796.03;3238.04;2121.03;	52754.7;6539.08;8238.24;1012.19;3203.99;2121.03;	0.99307;0.985603;0.919097;0.718998;0.854426;0.86448;	12953	1.20958	1.20958	1.21356	1.20523
D:\test_move_folder\2022054_T3_Evosep_C1_E1_PRID_31_QID_17_d37-w1_Plate4_14_7212.d	2022054_T3_Evosep_C1_E1_PRID_31_QID_17_d37-w1_Plate4_14_7212	Q64726	Q64726	ZA2G_MOUSE	Azgp1	96508.1	79342.3	87296.1	96508.1	79342.3	87296.1	87296.1	AEPVGPWSQVEGMEDWEK	AEPVGPWSQVEGMEDWEK	AEPVGPWSQVEGMEDWEK2	2	1.98409e-07	1.98409e-07	0.000120309	0.0031348	0.00251889	0.00208768	0.00261097	0	1	68702.6	55825.2	61356.2	142508	0.973471	8.49741	8.39136	8.56808	83.7143	8.50437	83.7623	Zinc-alpha-2-glycoprotein	4.11686e-05	0.00167785	0.993609	159571	5.19106	0.272987	1.52193	1	1.1936	0.0681069	56317.6;7926.09;6719.08;2963.04;3303.04;1902.02;	56317.6;7853.31;4531.61;2812.25;2064.72;1303.95;	0.992312;0.94465;0.789273;0.905598;0.794294;0.765968;	12926	1.20542	1.20958	1.21381	1.20106
D:\test_move_folder\2022054_T3_Evosep_C1_E1_PRID_31_QID_17_b17-6h_Plate4_20_7218.d	2022054_T3_Evosep_C1_E1_PRID_31_QID_17_b17-6h_Plate4_20_7218	Q64726	Q64726	ZA2G_MOUSE	Azgp1	162362	119419	112958	162362	119419	112958	112958	AEPVGPWSQVEGMEDWEK	AEPVGPWSQVEGMEDWEK	AEPVGPWSQVEGMEDWEK2	2	5.1203e-06	5.1203e-06	0.000120309	0.00262467	0.00209205	0.00208768	0.0021645	0	1	93062.8	68641.2	83087.3	181632	0.978431	8.51287	8.38916	8.58357	83.7143	8.51954	83.6557	Zinc-alpha-2-glycoprotein	4.11686e-05	0.00167785	0.997821	203439	5.31065	0.28234	1.90521	0.999995	1.47579	0.00596255	72753.8;9074.12;11880.2;4289.05;5296.06;4315.05;	72753.8;8548.89;11760;4098.3;5296.06;4268.89;	0.993668;0.890588;0.948023;0.918274;0.936178;0.937456;	12953	1.205	1.20958	1.21106	1.20287
D:\test_move_folder\2022054_T3_Evosep_C1_E1_PRID_31_QID_17_B25-6h_Plate4_18_7216.d	2022054_T3_Evosep_C1_E1_PRID_31_QID_17_B25-6h_Plate4_18_7216	Q64726	Q64726	ZA2G_MOUSE	Azgp1	114137	86408.5	96180.8	114137	86408.5	96180.8	96180.8	AEPVGPWSQVEGMEDWEK	AEPVGPWSQVEGMEDWEK	AEPVGPWSQVEGMEDWEK2	2	5.16003e-06	5.16003e-06	0.000120309	0.00299401	0.00226757	0.00208768	0.00234192	0	1	64162.9	48934.1	57252.2	138233	0.957784	8.51209	8.38838	8.56512	83.7143	8.5082	83.5023	Zinc-alpha-2-glycoprotein	4.11686e-05	0.00167785	0.983377	154919	4.9657	0.221745	1.6364	0.999995	1.44669	0.0828707	52897.7;8258.1;6952.08;2855.04;2771.03;3278.03;	52706.1;8258.1;3198.67;0;2771.03;3278.03;	0.974611;0.984933;0.610426;0.630398;0.923429;0.884881;	12953	1.20917	1.20958	1.21184	1.20586
D:\test_move_folder\2022054_T3_Evosep_C1_E1_PRID_31_QID_17_B20-6h_Plate4_19_7217.d	2022054_T3_Evosep_C1_E1_PRID_31_QID_17_B20-6h_Plate4_19_7217	Q64726	Q64726	ZA2G_MOUSE	Azgp1	136839	96216.2	100185	136839	96216.2	100185	100185	AEPVGPWSQVEGMEDWEK	AEPVGPWSQVEGMEDWEK	AEPVGPWSQVEGMEDWEK2	2	3.96739e-07	3.96739e-07	0.000120309	0.00320513	0.002457	0.00208768	0.00254453	0	1	86379.5	60583.9	69839.2	152378	0.975565	8.49655	8.39048	8.56727	83.7143	8.51235	83.752	Zinc-alpha-2-glycoprotein	4.11686e-05	0.00167785	0.998115	188466	4.69379	0.237578	1.46619	1	1.51188	0.312996	69439.7;8798.1;8602.1;3659.05;4581.06;2634.03;	69439.7;8798.1;8141.66;2313.41;4448.25;0;	0.996016;0.964958;0.812602;0.730832;0.886539;0.497212;	12926	1.20542	1.20958	1.21212	1.20152
D:\test_move_folder\2022054_T3_Evosep_C1_E1_PRID_31_QID_17_B19-6h_Plate4_17_7215.d	2022054_T3_Evosep_C1_E1_PRID_31_QID_17_B19-6h_Plate4_17_7215	Q64726	Q64726	ZA2G_MOUSE	Azgp1	117566	90715	91335.1	117566	90715	91335.1	91335.1	AEPVGPWSQVEGMEDWEK	AEPVGPWSQVEGMEDWEK	AEPVGPWSQVEGMEDWEK2	2	6.46883e-06	6.46883e-06	0.000120309	0.00338983	0.00252525	0.00208768	0.00261097	0	1	80937.9	61449.8	67989	146219	0.986897	8.51299	8.38925	8.58376	83.7143	8.52497	83.8	Zinc-alpha-2-glycoprotein	4.11686e-05	0.00167785	0.972516	174067	4.8783	0.172058	1.45896	0.999994	1.60207	0.0475834	62600.7;9591.09;8746.1;2472.03;3977.05;2097.02;	62600.7;9591.09;8746.1;0;3977.05;585.834;	0.994846;0.979272;0.938365;0.52492;0.937401;0.457801;	12953	1.205	1.20958	1.21293	1.2008
D:\test_move_folder\2022054_T3_Evosep_C1_E1_PRID_31_QID_17_c31-w1_Plate4_16_7214.d	2022054_T3_Evosep_C1_E1_PRID_31_QID_17_c31-w1_Plate4_16_7214	Q64726	Q64726	ZA2G_MOUSE	Azgp1	57069.2	55478.8	78165.4	57069.2	55478.8	78165.4	78165.4	AEPVGPWSQVEGMEDWEK	AEPVGPWSQVEGMEDWEK	AEPVGPWSQVEGMEDWEK2	2	7.30102e-07	7.30102e-07	0.000120309	0.0033557	0.00271739	0.00208768	0.00276243	0	1	49112.6	46133.6	45977.6	104759	0.967416	8.53303	8.4093	8.60373	83.7143	8.54652	83.7714	Zinc-alpha-2-glycoprotein	4.11686e-05	0.00167785	0.983661	111902	5.37262	0.202403	1.8728	0.999999	2.05249	0.0395751	38215.5;5725.07;5172.06;1471.02;2856.04;2237.03;	38215.5;5725.07;5172.06;257.688;2587.4;2168.1;	0.97794;0.930008;0.931062;0.649105;0.895055;0.925204;	12980	1.20958	1.20958	1.21234	1.20599
D:\test_move_folder\2022054_T3_Evosep_C1_E1_PRID_31_QID_17_a9-24h_Plate4_13_7211.d	2022054_T3_Evosep_C1_E1_PRID_31_QID_17_a9-24h_Plate4_13_7211	Q64726	Q64726	ZA2G_MOUSE	Azgp1	75154.8	61749.7	67864.5	75154.8	61749.7	67864.5	67864.5	AEPVGPWSQVEGMEDWEK	AEPVGPWSQVEGMEDWEK	AEPVGPWSQVEGMEDWEK2	2	4.41559e-06	4.41559e-06	0.000120309	0.00293255	0.00240964	0.00208768	0.00248139	0	1	55287.4	45100.9	52473.2	109387	0.969733	8.49694	8.40856	8.56763	83.7143	8.5092	83.5797	Zinc-alpha-2-glycoprotein	4.11686e-05	0.00167785	0.991042	115254	4.961	0.211585	1.78356	0.999996	1.12363	0.0284755	43157.6;6319.08;5923.07;2217.02;3484.04;2379.03;	43045.3;6319.08;5923.07;947.297;3430.74;2379.03;	0.976381;0.988874;0.900995;0.598111;0.812541;0.925387;	12926	1.20875	1.20958	1.21226	1.20526
D:\test_move_folder\2022054_T3_Evosep_C1_E1_PRID_31_QID_17_a5-24h_Plate4_11_7209.d	2022054_T3_Evosep_C1_E1_PRID_31_QID_17_a5-24h_Plate4_11_7209	Q64726	Q64726	ZA2G_MOUSE	Azgp1	45746.3	36852.3	56596.1	45746.3	36852.3	56596.1	56596.1	AEPVGPWSQVEGMEDWEK	AEPVGPWSQVEGMEDWEK	AEPVGPWSQVEGMEDWEK2	2	0.000381679	0.00143236	0.000120309	0.00420168	0.00325733	0.00208768	0.00331126	0	1	44603.2	34981	41566	85651.8	0.971227	8.49765	8.39162	8.56834	83.7143	8.51156	83.5186	Zinc-alpha-2-glycoprotein	4.11686e-05	0.00167785	0.994598	91910.2	4.98136	0.135844	1.72798	0.998699	1.14942	0.0576927	33054.4;5556.07;6064.07;1210.02;2432.03;1771.02;	33054.4;5556.07;5992.7;0;2400.9;1771.02;	0.994623;0.927819;0.882431;0.501275;0.878014;0.832699;	12926	1.20958	1.20958	1.2142	1.20451
D:\test_move_folder\2022054_T3_Evosep_C1_E1_PRID_31_QID_17_D16-w5_Plate4_35_7232.d	2022054_T3_Evosep_C1_E1_PRID_31_QID_17_D16-w5_Plate4_35_7232	Q64726	Q64726	ZA2G_MOUSE	Azgp1	107175	80250.2	78693.3	107175	80250.2	78693.3	78693.3	AEPVGPWSQVEGMEDWEK	AEPVGPWSQVEGMEDWEK	AEPVGPWSQVEGMEDWEK2	2	3.36703e-05	3.36703e-05	0.000120309	0.00316456	0.00255102	0.00208768	0.00263852	0	1	68011	51134.7	59588.5	134418	0.975746	8.53283	8.42671	8.6036	83.7143	8.54755	83.743	Zinc-alpha-2-glycoprotein	4.11686e-05	0.00167785	0.994591	153417	5.37642	0.184894	1.86396	0.99997	1.145	0.055206	52830.6;7962.09;7498.09;1967.02;3515.04;2524.03;	52830.6;7942.89;7237.49;270.025;3515.04;2524.03;	0.991503;0.944131;0.895421;0.51867;0.954714;0.934586;	12980	1.21	1.20958	1.21598	1.20314
D:\test_move_folder\2022054_T3_Evosep_C1_E1_PRID_31_QID_17_D14-w5_Plate4_34_7231.d	2022054_T3_Evosep_C1_E1_PRID_31_QID_17_D14-w5_Plate4_34_7231	Q64726	Q64726	ZA2G_MOUSE	Azgp1	109837	82459.1	91241.5	109837	82459.1	91241.5	91241.5	AEPVGPWSQVEGMEDWEK	AEPVGPWSQVEGMEDWEK	AEPVGPWSQVEGMEDWEK2	2	1.0599e-05	1.0599e-05	0.000120309	0.00371747	0.00280899	0.00208768	0.00290698	0	1	73721.3	55181.3	64187.2	145167	0.983216	8.49523	8.37153	8.56593	83.7143	8.50152	83.4236	Zinc-alpha-2-glycoprotein	4.11686e-05	0.00167785	0.996481	166729	4.60679	0.243545	1.66153	0.99999	1.52014	0.105448	58381.7;7382.09;8109.1;2148.03;4241.06;2492.03;	58381.7;7230.49;8109.1;0;4238.6;1070.62;	0.987303;0.960949;0.973647;0.460512;0.955021;0.663648;	12926	1.21042	1.20958	1.21516	1.204
D:\test_move_folder\2022054_T3_Evosep_C1_E1_PRID_31_QID_17_D4-w5_Plate4_33_7230.d	2022054_T3_Evosep_C1_E1_PRID_31_QID_17_D4-w5_Plate4_33_7230	Q64726	Q64726	ZA2G_MOUSE	Azgp1	80245.8	70936.6	66836.6	80245.8	70936.6	66836.6	66836.6	AEPVGPWSQVEGMEDWEK	AEPVGPWSQVEGMEDWEK	AEPVGPWSQVEGMEDWEK2	2	8.14919e-06	8.14919e-06	0.000120309	0.0035461	0.00259067	0.00208768	0.00266667	0	1	59307	52498.2	57952.4	114438	0.969543	8.5119	8.38809	8.58259	83.7143	8.51823	83.7591	Zinc-alpha-2-glycoprotein	4.11686e-05	0.00167785	0.995977	117113	5.18346	0.214823	1.90636	0.999993	0.823393	0.0658329	46498.6;5890.07;7591.1;913.01;2563.03;3033.04;	46498.6;5490.99;7317.48;0;2563.03;3033.04;	0.990792;0.833071;0.936926;0.0749898;0.928241;0.983271;	12953	1.21	1.20958	1.21608	1.20263
D:\test_move_folder\2022054_T3_Evosep_C1_E1_PRID_31_QID_17_B32-6_Plate4_32_7229.d	2022054_T3_Evosep_C1_E1_PRID_31_QID_17_B32-6_Plate4_32_7229	Q64726	Q64726	ZA2G_MOUSE	Azgp1	154950	118537	107606	154950	118537	107606	107606	AEPVGPWSQVEGMEDWEK	AEPVGPWSQVEGMEDWEK	AEPVGPWSQVEGMEDWEK2	2	2.87632e-06	2.87632e-06	0.000120309	0.00343643	0.00260417	0.00208768	0.00269542	0	1	66689.1	52335.4	62683.1	157482	0.98679	8.51649	8.39274	8.58715	83.7143	8.52705	83.43	Zinc-alpha-2-glycoprotein	4.11686e-05	0.00167785	0.994298	167547	5.08926	0.138763	1.58698	0.999997	0.334513	0.0294056	58750.7;8180.11;6008.07;2723.03;3920.04;3299.04;	58750.7;7938.42;0;1343.36;3920.04;3299.04;	0.997534;0.907272;0.597634;0.78385;0.942411;0.892079;	12953	1.21	1.20958	1.21516	1.20445
D:\test_move_folder\2022054_T3_Evosep_C1_E1_PRID_31_QID_17_A26-12_Plate4_31_7228.d	2022054_T3_Evosep_C1_E1_PRID_31_QID_17_A26-12_Plate4_31_7228	Q64726	Q64726	ZA2G_MOUSE	Azgp1	63614.7	56361.5	75329.5	63614.7	56361.5	75329.5	75329.5	AEPVGPWSQVEGMEDWEK	AEPVGPWSQVEGMEDWEK	AEPVGPWSQVEGMEDWEK2	2	4.55892e-05	4.55892e-05	0.000120309	0.00383142	0.0027933	0.00208768	0.00285714	0	1	63614.7	56361.5	54078	117968	0.965193	8.5321	8.40838	8.60278	83.7143	8.53408	83.7605	Zinc-alpha-2-glycoprotein	4.11686e-05	0.00167785	0.9791	138772	4.94944	0.274816	1.7316	0.999959	1.35086	0.0706122	49447.6;7106.08;7654.09;1762.02;3221.04;2563.03;	49399.6;6849.92;7365.17;739.464;3221.04;2101.59;	0.981563;0.902831;0.913401;0.635192;0.955685;0.817949;	12980	1.20955	1.20958	1.21553	1.20303
D:\test_move_folder\2022054_T3_Evosep_C1_E1_PRID_31_QID_17_c8- w1_Plate4_30_7227.d	2022054_T3_Evosep_C1_E1_PRID_31_QID_17_c8- w1_Plate4_30_7227	Q64726	Q64726	ZA2G_MOUSE	Azgp1	65137.3	54640.4	77647.1	65137.3	54640.4	77647.1	77647.1	AEPVGPWSQVEGMEDWEK	AEPVGPWSQVEGMEDWEK	AEPVGPWSQVEGMEDWEK2	2	1.97746e-06	1.97746e-06	0.000120309	0.00248756	0.00183824	0.00208768	0.00191571	0	1	56641.9	49799.5	50589.4	106096	0.977965	8.51412	8.39042	8.6025	83.7143	8.52842	83.7507	Zinc-alpha-2-glycoprotein	4.11686e-05	0.00167785	0.990616	118789	5.45449	0.235364	1.84598	0.999998	0.606915	0.0741123	44251.5;6896.08;5812.07;2083.02;2785.04;2079.02;	43997.2;6832.63;5812.07;1139.17;2704.32;1902.34;	0.980039;0.967728;0.974297;0.789454;0.939928;0.872411;	12953	1.21042	1.20958	1.2167	1.2031
D:\test_move_folder\2022054_T3_Evosep_C1_E1_PRID_31_QID_17_c41-w1_Plate4_29_7226.d	2022054_T3_Evosep_C1_E1_PRID_31_QID_17_c41-w1_Plate4_29_7226	Q64726	Q64726	ZA2G_MOUSE	Azgp1	68027.8	51680	70606.9	68027.8	51680	70606.9	70606.9	AEPVGPWSQVEGMEDWEK	AEPVGPWSQVEGMEDWEK	AEPVGPWSQVEGMEDWEK2	2	2.84784e-06	2.84784e-06	0.000120309	0.003861	0.00301205	0.00208768	0.00309598	0	1	42567.7	32502.8	34393.2	89448.4	0.959158	8.51342	8.40738	8.56642	83.7143	8.52366	83.7645	Zinc-alpha-2-glycoprotein	4.11686e-05	0.00167785	0.989679	110708	4.42201	0.224773	1.6101	0.999997	1.07437	0.0275627	38141.5;4376.05;4162.06;2038.02;2577.03;2575.03;	38141.5;1719.74;2706.45;1053.23;2577.03;2422.05;	0.984469;0.715989;0.756969;0.639714;0.910735;0.834801;	12953	1.21417	1.20958	1.21606	1.20707
D:\test_move_folder\2022054_T3_Evosep_C1_E1_PRID_31_QID_17_c33-w1_Plate4_28_7225.d	2022054_T3_Evosep_C1_E1_PRID_31_QID_17_c33-w1_Plate4_28_7225	Q64726	Q64726	ZA2G_MOUSE	Azgp1	82236.9	69423.9	84688.4	82236.9	69423.9	84688.4	84688.4	AEPVGPWSQVEGMEDWEK	AEPVGPWSQVEGMEDWEK	AEPVGPWSQVEGMEDWEK2	2	3.83866e-05	3.83866e-05	0.000120309	0.00282486	0.00227273	0.00208768	0.00235294	0	1	59096.4	50008	53603.4	127895	0.974486	8.4973	8.39126	8.56801	83.7143	8.50832	83.4829	Zinc-alpha-2-glycoprotein	4.11686e-05	0.00167785	0.995421	141001	4.87323	0.224848	1.49951	0.999965	1.34364	0.0223925	50018.6;6857.08;5375.06;1911.02;3526.05;2238.03;	50018.6;6857.08;2220.77;1212.9;3248.65;2238.03;	0.996589;0.945208;0.567068;0.784356;0.882343;0.807787;	12926	1.21	1.20958	1.21568	1.20324
D:\test_move_folder\2022054_T3_Evosep_C1_E1_PRID_31_QID_17_b15-72h_Plate4_27_7224.d	2022054_T3_Evosep_C1_E1_PRID_31_QID_17_b15-72h_Plate4_27_7224	Q64726	Q64726	ZA2G_MOUSE	Azgp1	73179.6	55709.3	60638.2	73179.6	55709.3	60638.2	60638.2	AEPVGPWSQVEGMEDWEK	AEPVGPWSQVEGMEDWEK	AEPVGPWSQVEGMEDWEK2	2	1.90944e-06	1.90944e-06	0.000120309	0.00294118	0.00230947	0.00208768	0.00239234	0	1	52843.2	40771.1	46076.1	78084.9	0.97631	8.49864	8.37488	8.56931	83.7143	8.514	83.6807	Zinc-alpha-2-glycoprotein	4.11686e-05	0.00167785	0.849678	89553.1	5.18698	0.174066	1.89263	0.999998	1.49185	0.0648737	42650.5;5429.07;5642.07;1781.02;2501.04;2241.03;	41887.8;5429.07;5526.32;0;2320.41;2223.75;	0.978129;0.978888;0.959986;0.25701;0.887026;0.963763;	12926	1.21083	1.20958	1.21557	1.20436
D:\test_move_folder\2022054_T3_Evosep_C1_E1_PRID_31_QID_17_B25-72h_Plate4_25_7223.d	2022054_T3_Evosep_C1_E1_PRID_31_QID_17_B25-72h_Plate4_25_7223	Q64726	Q64726	ZA2G_MOUSE	Azgp1	81366.9	62479	76452	81366.9	62479	76452	76452	AEPVGPWSQVEGMEDWEK	AEPVGPWSQVEGMEDWEK	AEPVGPWSQVEGMEDWEK2	2	1.23857e-06	1.23857e-06	0.000120309	0.00239808	0.00185874	0.00208768	0.00194175	0	1	62458.7	48115.1	57327.8	132410	0.981645	8.47875	8.39038	8.54945	83.7143	8.49779	83.7008	Zinc-alpha-2-glycoprotein	4.11686e-05	0.00167785	0.985717	144261	5.2937	0.227692	1.79881	0.999999	1.9937	0.159318	49984.7;6942.09;5767.07;1900.02;2238.03;2069.02;	49749.5;6942.09;5767.07;1064.94;1180.53;1139.07;	0.985111;0.94569;0.995035;0.707359;0.730469;0.79686;	12899	1.21125	1.20958	1.21527	1.20517
D:\test_move_folder\2022054_T3_Evosep_C1_E1_PRID_31_QID_17_b15-6h_Plate4_21_7219.d	2022054_T3_Evosep_C1_E1_PRID_31_QID_17_b15-6h_Plate4_21_7219	Q64726	Q64726	ZA2G_MOUSE	Azgp1	87340.9	81530.1	92908.3	87340.9	81530.1	92908.3	92908.3	AEPVGPWSQVEGMEDWEK	AEPVGPWSQVEGMEDWEK	AEPVGPWSQVEGMEDWEK2	2	0.000530786	0.000445639	0.000120309	0.00258398	0.00212314	0.00208768	0.00219298	0	1	70708.7	66074	70169.2	139243	0.979009	8.51517	8.40915	8.58587	83.7143	8.51553	83.4728	Zinc-alpha-2-glycoprotein	4.11686e-05	0.00167785	0.990386	140314	5.46306	0.237873	1.87464	0.999603	1.11729	0.0267104	54473.7;8805.11;7602.1;850.009;3155.04;3445.04;	54473.7;8632.9;7602.1;0;3133.72;3304.06;	0.979779;0.973964;0.979222;0.0108753;0.958123;0.880079;	12953	1.20917	1.20958	1.2132	1.20533
D:\test_move_folder\2022054_T3_Evosep_C1_E1_PRID_31_QID_17_a3-12h_Plate4_23_7221.d	2022054_T3_Evosep_C1_E1_PRID_31_QID_17_a3-12h_Plate4_23_7221	Q64726	Q64726	ZA2G_MOUSE	Azgp1	88681.4	73142.4	86858	88681.4	73142.4	86858	86858	AEPVGPWSQVEGMEDWEK	AEPVGPWSQVEGMEDWEK	AEPVGPWSQVEGMEDWEK2	2	9.24974e-06	9.24974e-06	0.000120309	0.00303951	0.00231481	0.00208768	0.00239234	0	1	63533.6	51426.1	60175.1	149376	0.982938	8.49438	8.40602	8.56507	83.7143	8.51611	83.6799	Zinc-alpha-2-glycoprotein	4.11686e-05	0.00167785	0.990137	157713	5.29816	0.189138	1.84839	0.999992	0.276184	0.155215	49657.7;6924.09;7068.09;2645.03;3588.04;2337.02;	49657.7;6875.34;7000.62;806.786;3588.04;2090.91;	0.987263;0.983953;0.951263;0.590962;0.871294;0.818601;	12926	1.20583	1.20958	1.21416	1.20048
D:\test_move_folder\2022054_T3_Evosep_C1_E1_PRID_31_QID_17_a38-12h_Plate4_22_7220.d	2022054_T3_Evosep_C1_E1_PRID_31_QID_17_a38-12h_Plate4_22_7220	Q64726	Q64726	ZA2G_MOUSE	Azgp1	81540.9	65537.1	71781.7	81540.9	65537.1	71781.7	71781.7	AEPVGPWSQVEGMEDWEK	AEPVGPWSQVEGMEDWEK	AEPVGPWSQVEGMEDWEK2	2	1.46329e-06	1.46329e-06	0.000120309	0.00359712	0.00273224	0.00208768	0.00280112	0	1	58043.7	49994.3	57975	127884	0.978585	8.47875	8.37271	8.54944	83.7143	8.50252	83.5394	Zinc-alpha-2-glycoprotein	4.11686e-05	0.00167785	0.993258	128036	5.25258	0.225053	1.76462	0.999999	1.80942	0.0229585	44974.6;6367.08;6702.08;2639.03;2862.03;2709.03;	44974.6;6367.08;6702.08;2639.03;2862.03;1746.07;	0.995298;0.937859;0.905123;0.819275;0.919385;0.773092;	12899	1.20958	1.20958	1.21375	1.20539
D:\test_move_folder\2022053_T3_Evosep_C1_E1_PRID_31_QID_17_b22-6h_Plate1_1_7075.d	2022053_T3_Evosep_C1_E1_PRID_31_QID_17_b22-6h_Plate1_1_7075	P08032	P08032	SPTA1_MOUSE	Spta1	790.366	808.167	905.625	790.366	808.167	905.625	905.625	AEQVDGVINLGNSLIER	AEQVDGVINLGNSLIER	AEQVDGVINLGNSLIER2	2	0.00206398	0.0295504	0.000301786	0.00248139	0.00204918	0.00208768	0.00209644	0	1	292.515	201.525	206.687	1026.68	0.735471	8.23385	8.18081	8.26919	78.769	8.25564	78.1603	Spectrin alpha chain, erythrocytic 1	0.000103269	0.00167785	0.539387	1453.02	1.88024	0.427432	0.527116	0.974118	0.557121	0.344296	345.003;234.002;134.001;177.002;257.003;25.0002;704.007;723.007;73.001;12.0001;97.0011;0;	223.052;45.4951;70.0183;177.002;0;0;86.4721;270.059;21.3283;0;0;0;	0.616028;0.24518;0.525951;0.944374;-0.676533;0.583238;-0.579506;0.000260669;0.61159;0.583238;-0.410538;0;	12536	1.15864	1.16545	1.15378	1.16886
D:\test_move_folder\2022053_T3_Evosep_C1_E1_PRID_31_QID_17_b23-6h_Plate1_2_7076.d	2022053_T3_Evosep_C1_E1_PRID_31_QID_17_b23-6h_Plate1_2_7076	P08032	P08032	SPTA1_MOUSE	Spta1	693.311	554.097	487.514	693.311	554.097	487.514	487.514	AEQVDGVINLGNSLIER	AEQVDGVINLGNSLIER	AEQVDGVINLGNSLIER2	2	0.00858842	0.363181	0.000301786	0.00260417	0.00212314	0.00208768	0.00217391	0	1	60.5008	43.5949	49.9744	959.012	0.551556	8.26244	8.2271	8.29779	78.769	8.30101	77.7708	Spectrin alpha chain, erythrocytic 1	0.000103269	0.00167785	0.0929507	1161.01	1.2032	0.487002	0.747204	0.754597	0.320097	0.308022	131.002;32.0005;122.001;38.0005;177.002;28.0003;728.007;445.004;12.0001;126.001;0;0;	111.095;0;22.5003;38.0005;12.3751;0;169.501;129.251;0;0;0;0;	0.869498;0.133631;0.128949;0.801784;0.0751652;0.133631;-0.724349;-0.092613;0.133631;0.213775;0;0;	12590	1.155	1.16545	1.15389	1.16628
D:\test_move_folder\2022053_T3_Evosep_C1_E1_PRID_31_QID_17_a85-12h_Plate1_5_7079.d	2022053_T3_Evosep_C1_E1_PRID_31_QID_17_a85-12h_Plate1_5_7079	P08032	P08032	SPTA1_MOUSE	Spta1	1277.73	1000.39	455.483	1277.73	1000.39	455.483	455.483	AEQVDGVINLGNSLIER	AEQVDGVINLGNSLIER	AEQVDGVINLGNSLIER2	2	0.00672542	0.286199	0.000301786	0.00675676	0.0070922	0.00208768	0.00555556	0	1	26.9571	20.8404	25.3059	1415.64	0.573767	8.24578	8.19276	8.31647	78.769	8.27749	78.0431	Spectrin alpha chain, erythrocytic 1	0.000103269	0.00167785	0.0913518	1508.02	0.754642	0.333454	1.01896	0.796561	0.397064	0.806718	194.003;252.003;86.001;29.0003;67.0006;0;739.008;311.004;94.0012;193.002;0;70.0007;	194.003;0;26.9571;0;20.0887;0;57.3647;153.084;0;46.7577;0;0;	0.862518;-0.102366;0.573767;0.567714;0.55591;0;-0.247746;0.774912;-0.351905;0.378416;0;0.0566127;	12563	1.17364	1.16545	1.16061	1.1781
D:\test_move_folder\2022053_T3_Evosep_C1_E1_PRID_31_QID_17_c1- w1_Plate1_20_7094.d	2022053_T3_Evosep_C1_E1_PRID_31_QID_17_c1- w1_Plate1_20_7094	P08032	P08032	SPTA1_MOUSE	Spta1	1551.76	1318.29	1515.13	1551.76	1318.29	1515.13	1515.13	AEQVDGVINLGNSLIER	AEQVDGVINLGNSLIER	AEQVDGVINLGNSLIER2	2	0.00032175	0.00470177	0.000301786	0.00269542	0.00217865	0.00208768	0.00224719	0	1	519.951	446.413	472.973	3202.91	0.765131	8.21412	8.14342	8.26715	78.769	8.22686	78.1121	Spectrin alpha chain, erythrocytic 1	0.000103269	0.00167785	0.891681	3521.04	2.54744	0.548402	1.73311	0.995814	0.850921	0.329558	304.003;399.004;331.003;193.002;258.003;304.003;2647.03;283.003;127.002;415.005;66.0006;0;	108.161;399.004;72.2961;48.6512;0;0;662.297;25.2473;38.131;211.159;33.767;0;	0.702463;0.867996;0.292667;0.623585;-0.0303739;0.17649;-0.105297;-0.0980015;0.606048;0.670192;0.797204;0;	12509	1.17	1.16545	1.16416	1.17071
D:\test_move_folder\2022053_T3_Evosep_C1_E1_PRID_31_QID_17_a83- 12h_Plate1_23_7097.d	2022053_T3_Evosep_C1_E1_PRID_31_QID_17_a83- 12h_Plate1_23_7097	P08032	P08032	SPTA1_MOUSE	Spta1	1990.02	1502.26	1025.7	1990.02	1502.26	1025.7	1025.7	AEQVDGVINLGNSLIER	AEQVDGVINLGNSLIER	AEQVDGVINLGNSLIER2	2	0.00402653	0.145114	0.000301786	0.0030581	0.00235294	0.00208768	0.00242718	0	1	344.259	296.798	328.884	1776.95	0.73751	8.26657	8.21354	8.33734	78.769	8.2875	78.0421	Spectrin alpha chain, erythrocytic 1	0.000103269	0.00167785	0.184118	1860.02	0.938043	0.396347	1.01318	0.884747	1.61642	0.269444	368.004;271.004;208.002;14.0001;424.004;24.0002;1419.01;431.005;121.001;13.0001;274.003;82.0008;	102.042;271.004;73.2549;0;200.562;0;267.924;182.006;0;0;39.4904;0;	0.02891;0.862126;0.276499;0.46011;0.72358;-0.286322;-0.534725;0.622361;0.0708849;0.46011;0.0637174;0.0800304;	12590	1.16864	1.16545	1.16341	1.16981
D:\test_move_folder\2022053_T3_Evosep_C1_E1_PRID_31_QID_17_a1-12h_Plate1_25_7099.d	2022053_T3_Evosep_C1_E1_PRID_31_QID_17_a1-12h_Plate1_25_7099	P08032	P08032	SPTA1_MOUSE	Spta1	19994.9	19924.2	18498.8	19994.9	19924.2	18498.8	18498.8	AEQVDGVINLGNSLIER	AEQVDGVINLGNSLIER	AEQVDGVINLGNSLIER2	2	1e-09	0	0.000301786	0.00309598	0.00243309	0.00208768	0.00248756	0	1	11772.5	11717.5	10450.8	19663.4	0.947373	8.21177	8.15874	8.26479	78.769	8.23478	78.376	Spectrin alpha chain, erythrocytic 1	0.000103269	0.00167785	0.968349	22150.2	5.92141	0.563953	2.79085	1	0.792886	0.387525	5239.07;5220.07;3927.04;2693.03;2415.04;2008.02;2377.02;2145.02;1585.02;1233.02;1013.01;568.006;	5020.53;5220.07;3927.04;2625.38;2386.94;1995.24;2096.3;1996.48;1542.38;1233.02;972.932;568.006;	0.942812;0.950891;0.958601;0.923583;0.941144;0.917096;0.936539;0.959378;0.927681;0.918545;0.904487;0.969145;	12509	1.16545	1.16545	1.16226	1.16831
D:\test_move_folder\2022053_T3_Evosep_C1_E1_PRID_31_QID_17_a2-12h_Plate1_26_7100.d	2022053_T3_Evosep_C1_E1_PRID_31_QID_17_a2-12h_Plate1_26_7100	P08032	P08032	SPTA1_MOUSE	Spta1	6469.79	6304.91	4963.15	6469.79	6304.91	4963.15	4963.15	AEQVDGVINLGNSLIER	AEQVDGVINLGNSLIER	AEQVDGVINLGNSLIER2	2	5.06212e-05	5.06212e-05	0.000301786	0.00286533	0.00219298	0.00208768	0.00225734	0	1	2611.28	2434.96	2591.22	7563.53	0.805427	8.21173	8.14105	8.24709	78.769	8.23351	78.5383	Spectrin alpha chain, erythrocytic 1	0.000103269	0.00167785	0.835752	7622.09	3.89119	0.551444	1.93546	0.999954	0.7661	0.21428	1391.02;1973.02;984.012;80.0008;826.01;561.007;2394.03;437.005;729.006;330.005;656.007;218.003;	1391.02;1755.43;855.845;0;695.843;523.802;800.604;149.093;255.651;171.206;170.924;143.314;	0.955448;0.807946;0.80026;0.525479;0.84803;0.837058;-0.499914;0.541656;0.585111;0.749278;0.0625984;0.482485;	12509	1.16045	1.16545	1.16433	1.16164
D:\test_move_folder\2022053_T3_Evosep_C1_E1_PRID_31_QID_17_a87-12h_Plate1_28_7101.d	2022053_T3_Evosep_C1_E1_PRID_31_QID_17_a87-12h_Plate1_28_7101	P08032	P08032	SPTA1_MOUSE	Spta1	169.99	140.412	528.255	169.99	140.412	528.255	528.255	AEQVDGVINLGNSLIER	AEQVDGVINLGNSLIER	AEQVDGVINLGNSLIER2	2	0.00927562	0.443515	0.000301786	0.0634391	0.0589023	0.00208768	0.0601399	0	1	169.99	140.412	171.643	1142.01	0.852214	8.1963	8.14329	8.24933	78.769	8.22871	78.0554	Spectrin alpha chain, erythrocytic 1	0.000103269	0.00167785	0	1131.01	0.534342	0.525161	0.251862	0.716693	0.656711	0.315521	198.002;80.0007;149.001;34.0005;211.003;90.001;1064.01;83.001;233.002;130.001;259.002;222.002;	99.6038;20.9891;149.001;0;64.1047;0;53.3592;0;0;20.2777;30.2106;0;	0.630251;0.531646;0.897371;0.347895;0.669642;0.205169;-0.529412;-0.330055;-0.435995;0.120903;-0.128998;-0.330055;	12482	1.175	1.16545	1.1635	1.17556
D:\test_move_folder\2022053_T3_Evosep_C1_E1_PRID_31_QID_17_a4-24h_Plate1_33_7106.d	2022053_T3_Evosep_C1_E1_PRID_31_QID_17_a4-24h_Plate1_33_7106	P08032	P08032	SPTA1_MOUSE	Spta1	341.725	263.469	482.655	341.725	263.469	482.655	482.655	AEQVDGVINLGNSLIER	AEQVDGVINLGNSLIER	AEQVDGVINLGNSLIER2	2	0.00898588	0.472311	0.000301786	0.0263158	0.0268562	0.00208768	0.0282392	0	1	163.335	120.148	152.953	1654.7	0.644829	8.24329	8.11959	8.27865	78.769	8.25432	78.082	Spectrin alpha chain, erythrocytic 1	0.000103269	0.00167785	0.309566	1767.02	1.32196	0.0724579	0.352185	0.700276	0.47153	0.279345	389.004;429.005;314.003;13.0001;571.005;0;3337.04;272.004;209.003;286.004;40.0005;38.0005;	389.004;163.335;0;0;0;0;237.35;0;76.2038;99.1682;0;0;	0.755139;0.644829;0.184217;-0.175017;-0.165982;0;-0.228178;-0.315379;0.733538;0.232063;0.215923;-0.175017;	12536	1.165	1.16545	1.16322	1.16785
D:\test_move_folder\2022053_T3_Evosep_C1_E1_PRID_31_QID_17_D19-w5_Plate1_37_7110.d	2022053_T3_Evosep_C1_E1_PRID_31_QID_17_D19-w5_Plate1_37_7110	P08032	P08032	SPTA1_MOUSE	Spta1	2514.54	2374.49	1172.34	2514.54	2374.49	1172.34	1172.34	AEQVDGVINLGNSLIER	AEQVDGVINLGNSLIER	AEQVDGVINLGNSLIER2	2	0.000622471	0.00636974	0.000301786	0.00340136	0.00263852	0.00208768	0.0027027	0	1	389.91	354.729	391.963	1994.47	0.715041	8.22512	8.18976	8.26046	78.769	8.24401	77.9672	Spectrin alpha chain, erythrocytic 1	0.000103269	0.00167785	0.575078	1984.02	2.74107	0.694401	1.91422	0.99434	0.406909	0.261664	215.003;543.006;37.0004;112.001;82.001;0;807.012;207.002;167.002;231.003;95.001;0;	168.471;247.253;30.6566;112.001;61.5008;0;138.001;152.814;0;41.7505;71.2508;0;	0.842637;0.657221;0.864466;0.801784;0.801784;0;-0.474257;0.800594;-0.755131;-0.0739454;0.801784;0;	12509	1.17	1.16545	1.16418	1.17133
D:\test_move_folder\2022053_T3_Evosep_C1_E1_PRID_31_QID_17_D38-w5_Plate1_39_7112.d	2022053_T3_Evosep_C1_E1_PRID_31_QID_17_D38-w5_Plate1_39_7112	P08032	P08032	SPTA1_MOUSE	Spta1	1419.32	1359.26	1115.85	1419.32	1359.26	1115.85	1115.85	AEQVDGVINLGNSLIER	AEQVDGVINLGNSLIER	AEQVDGVINLGNSLIER2	2	0.00302572	0.0679831	0.000301786	0.00331126	0.0025641	0.00208768	0.0026455	0	1	211.996	180.912	209.514	2388.72	0.779285	8.22448	8.18914	8.2775	78.769	8.25206	77.8259	Spectrin alpha chain, erythrocytic 1	0.000103269	0.00167785	0.282383	2417.03	1.73289	0.660809	1.04446	0.942639	0.633073	0.334872	377.004;239.003;69.0008;110.001;276.003;136.002;585.007;427.004;145.001;209.002;73.001;41.0005;	158.77;75.2615;26.7331;110.001;84.5129;0;341.905;148.904;69.7143;41.4517;27.2435;0;	0.61229;0.640659;0.745036;0.882455;0.232417;-0.574903;0.564084;-0.181038;0.78777;-0.228423;0.736538;0.0537925;	12509	1.16045	1.16545	1.16289	1.16241
D:\test_move_folder\2022053_T3_Evosep_C1_E1_PRID_31_QID_17_A26-72_Plate1_46_7115.d	2022053_T3_Evosep_C1_E1_PRID_31_QID_17_A26-72_Plate1_46_7115	P08032	P08032	SPTA1_MOUSE	Spta1	1835.2	1450.07	1077.22	1835.2	1450.07	1077.22	1077.22	AEQVDGVINLGNSLIER	AEQVDGVINLGNSLIER	AEQVDGVINLGNSLIER2	2	0.000568182	0.0170718	0.000301786	0.00276243	0.00225734	0.00208768	0.00232558	0	1	404.394	343.118	427.743	2463.51	0.831167	8.22591	8.19048	8.27893	78.769	8.25797	77.8259	Spectrin alpha chain, erythrocytic 1	0.000103269	0.00167785	0.688015	2329.03	2.20325	0.516347	1.15203	0.984939	0.22504	0.344794	285.003;445.006;182.002;35.0004;245.002;225.002;864.009;192.002;36.0005;54.0005;109.002;53.0005;	71.5006;217.53;182.002;4.86165;0;225.002;403.003;168.009;11.4596;17.1894;0;0;	-0.0605491;0.756675;0.938076;0.161983;0.103426;0.943044;0.00682976;0.881733;0.646019;0.646019;-0.475593;-0.0680025;	12509	1.16273	1.16545	1.16308	1.16381
D:\test_move_folder\2022053_T3_Evosep_C1_E1_PRID_31_QID_17_b12-6h_Plate2_2_7120.d	2022053_T3_Evosep_C1_E1_PRID_31_QID_17_b12-6h_Plate2_2_7120	P08032	P08032	SPTA1_MOUSE	Spta1	2282.96	1783.49	2080.51	2282.96	1783.49	2080.51	2080.51	AEQVDGVINLGNSLIER	AEQVDGVINLGNSLIER	AEQVDGVINLGNSLIER2	2	0.00264423	0.0727351	0.000301786	0.0027248	0.00209205	0.00208768	0.00214592	0	1	480.753	369.597	386.024	2347.87	0.880164	8.18805	8.13502	8.24106	78.769	8.20626	78.2988	Spectrin alpha chain, erythrocytic 1	0.000103269	0.00167785	0.335828	2924.04	1.55735	0.502662	1.25008	0.938609	1.04521	0.267304	485.005;148.002;347.003;75.0006;236.003;65.001;1204.01;144.002;157.002;198.002;44.0005;0;	91.3234;124.931;347.003;8.81895;0;0;579.786;51.3686;40.1651;75.0062;0;0;	-0.185164;0.801394;0.920244;0.418972;-0.382366;-0.36573;0.290577;0.586379;0.48885;0.640674;-0.318961;0;	12455	1.165	1.16545	1.16455	1.16571
D:\test_move_folder\2022053_T3_Evosep_C1_E1_PRID_31_QID_17_ a16-12h_Plate2_4_7122.d	2022053_T3_Evosep_C1_E1_PRID_31_QID_17_ a16-12h_Plate2_4_7122	P08032	P08032	SPTA1_MOUSE	Spta1	668.423	626.599	632.986	668.423	626.599	632.986	632.986	AEQVDGVINLGNSLIER	AEQVDGVINLGNSLIER	AEQVDGVINLGNSLIER2	2	0.00160385	0.0247617	0.000301786	0.00821355	0.00493421	0.00208768	0.00682594	0	1	49.5631	44.8802	50.1076	890.691	0.456889	8.22396	8.18854	8.25932	78.769	8.23759	78.1346	Spectrin alpha chain, erythrocytic 1	0.000103269	0.00167785	0	881.01	1.6746	0.499135	0.255663	0.978363	0.561345	0.224825	256.003;184.002;59.0005;13.0001;196.002;161.002;829.01;275.003;27.0003;41.0005;154.002;0;	218.69;19.6878;16.8751;13.0001;146.251;128.939;192.003;64.5007;0;0;57.0008;0;	0.869424;-0.0416498;0.772824;0.801784;0.812411;0.889214;-0.368471;-0.354815;0.133631;-0.534522;0.66992;0;	12509	1.165	1.16545	1.16505	1.16559
D:\test_move_folder\2022053_T3_Evosep_C1_E1_PRID_31_QID_17_b37-72h_Plate2_16_7133.d	2022053_T3_Evosep_C1_E1_PRID_31_QID_17_b37-72h_Plate2_16_7133	P08032	P08032	SPTA1_MOUSE	Spta1	2066.52	1580.66	1487.41	2066.52	1580.66	1487.41	1487.41	AEQVDGVINLGNSLIER	AEQVDGVINLGNSLIER	AEQVDGVINLGNSLIER2	2	0.000281452	0.00130453	0.000301786	0.0030303	0.00244499	0.00208768	0.00250627	0	1	616.559	481.642	596.9	2747.54	0.857434	8.22298	8.1699	8.29364	78.769	8.24473	77.9252	Spectrin alpha chain, erythrocytic 1	0.000103269	0.00167785	0.719836	2838.03	3.16893	0.491827	1.12139	0.998823	1.05498	0.354661	691.007;391.004;377.004;88.001;320.004;141.002;2440.03;473.006;240.002;105.001;292.003;255.003;	632.746;182.302;377.004;57.2528;149.711;41.815;1085.93;192.417;0;0;152.256;28.2021;	0.817116;0.661104;0.961307;0.798587;0.397082;0.558036;0.391592;0.586522;-0.337071;-0.302346;0.603273;-0.049943;	12509	1.16591	1.16545	1.1643	1.16693
D:\test_move_folder\2022053_T3_Evosep_C1_E1_PRID_31_QID_17_b13- 72h_Plate2_18_7135.d	2022053_T3_Evosep_C1_E1_PRID_31_QID_17_b13- 72h_Plate2_18_7135	P08032	P08032	SPTA1_MOUSE	Spta1	2120.44	1633.63	1453.08	2120.44	1633.63	1453.08	1453.08	AEQVDGVINLGNSLIER	AEQVDGVINLGNSLIER	AEQVDGVINLGNSLIER2	2	0.00139237	0.110275	0.000301786	0.00294985	0.00242718	0.00208768	0.0025	0	1	287.364	261.991	268.555	1925.19	0.941039	8.2268	8.13836	8.27983	78.769	8.24621	78.1777	Spectrin alpha chain, erythrocytic 1	0.000103269	0.00167785	0.0933614	2060.02	1.63395	0.522396	0.7413	0.909074	1.29596	0.332917	188.002;234.002;270.003;38.0004;552.007;216.002;6083.07;479.006;266.004;163.002;324.003;166.002;	0;0;270.003;17.3612;384.598;200.519;751.009;217.128;0;52.3757;0;0;	-0.222643;-0.285679;0.952146;0.768299;0.794228;0.896665;-0.425182;0.484431;0.237925;0.606761;-0.185544;0.260164;	12509	1.16136	1.16545	1.16273	1.16385
D:\test_move_folder\2022054_T3_Evosep_C1_E1_PRID_31_QID_17_a82-12h_Plate3_9_7172.d	2022054_T3_Evosep_C1_E1_PRID_31_QID_17_a82-12h_Plate3_9_7172	P08032	P08032	SPTA1_MOUSE	Spta1	1606.01	1927.56	2072.3	1606.01	1927.56	2072.3	2072.3	AEQVDGVINLGNSLIER	AEQVDGVINLGNSLIER	AEQVDGVINLGNSLIER2	2	0.000551724	0.0125984	0.000301786	0.00307692	0.00245098	0.00208768	0.00249377	0	1	1274.01	1040.19	1193.26	3287.54	0.868605	8.2059	8.15289	8.2766	78.769	8.24124	78.3948	Spectrin alpha chain, erythrocytic 1	0.000103269	0.00167785	0.832099	3510.04	3.07735	0.357191	1.88746	0.988949	1.05538	0.483124	229.002;735.009;296.004;295.003;326.004;175.002;1333.02;335.004;178.003;161.002;105.002;139.002;	0;683.008;296.004;295.003;81.1841;0;503.554;107.068;0;47.4945;12.9342;29.8658;	-0.534093;0.813091;0.892738;0.97292;0.3737;0.397421;0.145304;0.526302;-0.212244;0.596331;0.019119;0.389497;	12482	1.17455	1.16545	1.16702	1.17242
D:\test_move_folder\2022053_T3_Evosep_C1_E1_PRID_31_QID_17_A39-12_Plate1_44_7114.d	2022053_T3_Evosep_C1_E1_PRID_31_QID_17_A39-12_Plate1_44_7114	P08032	P08032	SPTA1_MOUSE	Spta1	142.723	122.044	459.15	142.723	122.044	459.15	459.15	AEQVDGVINLGNSLIER	AEQVDGVINLGNSLIER	AEQVDGVINLGNSLIER2	2	0.00854701	0.263362	0.000301786	0.059754	0.0521862	0.00208768	0.0545723	0	1	142.723	122.044	144.634	1337.69	0.596052	8.20887	8.13819	8.26192	78.769	8.22778	77.9703	Spectrin alpha chain, erythrocytic 1	0.000103269	0.00167785	0	1320.01	0.938456	0.595459	0.943202	0.808702	0.893694	0.596694	172.002;203.002;96.001;60.0008;427.004;205.003;1906.02;12.0001;64.0006;133.002;66.001;67.001;	0;55.4694;53.4238;33.8295;114.182;205.003;0;0;13.7046;51.7995;0;0;	-0.275735;0.297797;0.782498;0.790657;-0.113878;0.979903;-0.400046;-0.440129;0.407544;0.621214;0.272665;-0.440129;	12482	1.16667	1.16545	1.16275	1.16874
D:\test_move_folder\2022053_T3_Evosep_C1_E1_PRID_31_QID_17_a20-12h_Plate2_25_7142.d	2022053_T3_Evosep_C1_E1_PRID_31_QID_17_a20-12h_Plate2_25_7142	P08032	P08032	SPTA1_MOUSE	Spta1	396.371	355.167	898.505	396.371	355.167	898.505	898.505	AEQVDGVINLGNSLIER	AEQVDGVINLGNSLIER	AEQVDGVINLGNSLIER2	2	0.00602689	0.211739	0.000301786	0.0396975	0.0374813	0.00208768	0.039185	0	1	396.371	355.167	413.257	1912.15	0.972799	8.24391	8.1732	8.29691	78.769	8.27657	78.0322	Spectrin alpha chain, erythrocytic 1	0.000103269	0.00167785	0	1834.02	0.902986	0.590725	0.589029	0.838666	0.409097	0.3128	324.004;387.004;207.002;30.0003;663.008;163.002;1393.01;232.003;13.0001;300.003;0;107.001;	35.597;387.004;0;9.36661;54.4376;13.1077;297.055;0;0;7.17619;0;0;	-0.0734781;0.98242;0.520237;0.575288;-0.256492;0.0778016;-0.269542;0.0183782;-0.233446;-0.367634;0;-0.280193;	12536	1.17	1.16545	1.16185	1.17243
D:\test_move_folder\2022053_T3_Evosep_C1_E1_PRID_31_QID_17_a22-24h_Plate2_33_7150.d	2022053_T3_Evosep_C1_E1_PRID_31_QID_17_a22-24h_Plate2_33_7150	P08032	P08032	SPTA1_MOUSE	Spta1	809.134	679.847	902.396	809.134	679.847	902.396	902.396	AEQVDGVINLGNSLIER	AEQVDGVINLGNSLIER	AEQVDGVINLGNSLIER2	2	0.00339674	0.113698	0.000301786	0.00273224	0.00220264	0.00208768	0.00227273	0	1	250.835	198.262	235.649	2670.91	0.662715	8.25695	8.13325	8.32764	78.769	8.27362	78.1239	Spectrin alpha chain, erythrocytic 1	0.000103269	0.00167785	0.095906	2843.03	0.819473	0.423099	0.121949	0.907475	0.963944	0.249749	673.007;281.003;101.001;41.0004;467.006;0;3485.05;679.007;336.004;299.003;638.007;180.001;	673.007;159.83;82.5144;8.4904;177.271;0;264.635;93.5688;207.387;0;0;0;	0.76975;0.604262;0.803864;0.391319;0.610287;0;-0.27128;0.072224;0.563644;0.491272;-0.116656;-0.221632;	12563	1.15455	1.16545	1.16158	1.15919
D:\test_move_folder\2022053_T3_Evosep_C1_E1_PRID_31_QID_17_b19-72h_Plate2_35_7152.d	2022053_T3_Evosep_C1_E1_PRID_31_QID_17_b19-72h_Plate2_35_7152	P08032	P08032	SPTA1_MOUSE	Spta1	5155.24	4008.84	1074.22	5155.24	4008.84	1074.22	1074.22	AEQVDGVINLGNSLIER	AEQVDGVINLGNSLIER	AEQVDGVINLGNSLIER2	2	0.00164358	0.0544205	0.000301786	0.00257732	0.00215054	0.00208768	0.00221239	0	1	365.871	266.917	327.917	1889.35	0.851544	8.24536	8.17467	8.31606	78.769	8.25675	78.0514	Spectrin alpha chain, erythrocytic 1	0.000103269	0.00167785	0.41068	2108.02	1.16209	0.582332	1.05852	0.952759	0.403414	0.185813	552.006;418.004;223.002;166.002;11.0001;160.001;1866.02;154.002;101.001;225.003;339.003;300.003;	127.15;0;199.869;166.002;0;0;727.666;52.3971;0;84.8202;0;111.48;	0.372559;0.238383;0.878953;0.818543;0.06155;-0.0394701;0.0602447;0.667306;0.265097;0.537449;0.435767;0.51562;	12536	1.15591	1.16545	1.15931	1.16108
D:\test_move_folder\2022053_T3_Evosep_C1_E1_PRID_31_QID_17_D37-w5_Plate2_38_7155.d	2022053_T3_Evosep_C1_E1_PRID_31_QID_17_D37-w5_Plate2_38_7155	P08032	P08032	SPTA1_MOUSE	Spta1	486.219	337.969	501.965	486.219	337.969	501.965	501.965	AEQVDGVINLGNSLIER	AEQVDGVINLGNSLIER	AEQVDGVINLGNSLIER2	2	0.00499881	0.203097	0.000301786	0.00881057	0.00693241	0.00208768	0.00725953	0	1	263.846	203.487	251.815	1456.43	0.718336	8.22334	8.188	8.25868	78.769	8.25525	77.6553	Spectrin alpha chain, erythrocytic 1	0.000103269	0.00167785	0.202689	1526.02	1.38304	0.526071	1.3904	0.846043	0.154336	0.277867	169.002;213.002;86.0011;161.002;234.003;13.0001;751.007;373.004;88.001;86.0011;77.001;0;	35.7266;31.2646;71.5792;161.002;75.9386;0;123.11;159.427;0;6.18757;0;0;	0.164751;0.120359;0.860008;0.77147;0.528551;0.163707;-0.178765;0.554301;-0.593674;0.225631;0.102553;0;	12509	1.16	1.16545	1.15857	1.16537
D:\test_move_folder\2022053_T3_Evosep_C1_E1_PRID_31_QID_17_A22-24_Plate2_40_7157.d	2022053_T3_Evosep_C1_E1_PRID_31_QID_17_A22-24_Plate2_40_7157	P08032	P08032	SPTA1_MOUSE	Spta1	9835.2	10880.1	7281.61	9835.2	10880.1	7281.61	7281.61	AEQVDGVINLGNSLIER	AEQVDGVINLGNSLIER	AEQVDGVINLGNSLIER2	2	6.47641e-05	6.47641e-05	0.000301786	0.00226757	0.00175747	0.00208768	0.00182815	0	1	3777.5	3775.75	4132.87	10582	0.910244	8.24093	8.18792	8.29395	78.769	8.27043	78.3342	Spectrin alpha chain, erythrocytic 1	0.000103269	0.00167785	0.950614	9672.11	4.44679	0.576727	2.16724	0.999942	0.90865	0.232255	883.011;1752.02;1218.01;906.012;943.012;773.01;1285.01;1066.01;1098.02;253.003;556.007;300.003;	268.286;1752.02;1202.86;822.628;494.37;708.039;502.698;1066.01;1056.97;102.174;222.491;73.8436;	0.619697;0.958223;0.889454;0.838456;0.777387;0.907291;0.441529;0.967138;0.883665;0.663;0.108623;0.437544;	12536	1.165	1.16545	1.16077	1.16929
D:\test_move_folder\2022053_T3_Evosep_C1_E1_PRID_31_QID_17_A40-12_Plate2_44_7159.d	2022053_T3_Evosep_C1_E1_PRID_31_QID_17_A40-12_Plate2_44_7159	P08032	P08032	SPTA1_MOUSE	Spta1	1297.02	997.83	444.419	1297.02	997.83	444.419	444.419	AEQVDGVINLGNSLIER	AEQVDGVINLGNSLIER	AEQVDGVINLGNSLIER2	2	0.0042735	0.17932	0.000301786	0.0134228	0.008726	0.00208768	0.0108893	0	1	41.8754	35.1597	42.2168	1276.34	0.388015	8.24302	8.20768	8.27837	78.769	8.26306	77.9773	Spectrin alpha chain, erythrocytic 1	0.000103269	0.00167785	0.480347	1266.02	1.24813	0.671419	0.341753	0.861429	0.574878	0.435061	99.001;124.001;184.002;25.0003;76.0007;0;333.004;232.002;87.001;0;173.002;32.0005;	21.0002;0;16.8751;25.0003;65.2506;0;0;208.065;24.7503;0;46.5004;0;	0.356406;-0.392315;-0.224976;0.801784;0.871227;0;-0.393898;0.984178;0.769948;0;0.547392;-0.534522;	12536	1.18	1.16545	1.16123	1.18258
D:\test_move_folder\2022053_T3_Evosep_C1_E1_PRID_31_QID_17_A5-12_Plate2_46_7161.d	2022053_T3_Evosep_C1_E1_PRID_31_QID_17_A5-12_Plate2_46_7161	P08032	P08032	SPTA1_MOUSE	Spta1	3707.51	3357.09	2104.38	3707.51	3357.09	2104.38	2104.38	AEQVDGVINLGNSLIER	AEQVDGVINLGNSLIER	AEQVDGVINLGNSLIER2	2	0.00113218	0.00837463	0.000301786	0.0031746	0.00261097	0.00208768	0.00265957	0	1	575.541	526.364	594.982	3256.44	0.857383	8.24169	8.18868	8.29473	78.769	8.25831	78.0603	Spectrin alpha chain, erythrocytic 1	0.000103269	0.00167785	0.839921	3150.04	3.30691	0.520492	0.744459	0.99259	0.884223	0.557473	992.01;323.004;271.003;97.001;100.001;80.0011;652.007;288.003;282.003;219.002;278.004;55.0005;	896.445;323.004;231.811;20.7272;0;69.4999;176.844;0;248.958;100.718;47.632;21.488;	0.897855;0.927865;0.805966;0.334077;-0.0424159;0.81534;0.478751;0.197522;0.847799;0.746439;0.123285;0.738237;	12536	1.17545	1.16545	1.16429	1.17587
D:\test_move_folder\2022053_T3_Evosep_C1_E1_PRID_31_QID_17_b5- 6h_Plate3_1_7164.d	2022053_T3_Evosep_C1_E1_PRID_31_QID_17_b5- 6h_Plate3_1_7164	P08032	P08032	SPTA1_MOUSE	Spta1	15950.8	14988.1	15412.9	15950.8	14988.1	15412.9	15412.9	AEQVDGVINLGNSLIER	AEQVDGVINLGNSLIER	AEQVDGVINLGNSLIER2	2	2.92299e-05	2.92299e-05	0.000301786	0.00287356	0.00232558	0.00208768	0.00239808	0	1	7520.24	6101.15	6601.14	16948.5	0.930856	8.247	8.19398	8.30004	78.769	8.27534	78.0681	Spectrin alpha chain, erythrocytic 1	0.000103269	0.00167785	0.986555	19308.2	5.69551	0.603058	2.60013	0.999973	0.748769	0.150232	3664.05;3081.03;2584.03;1942.03;2114.03;1271.01;2800.03;1772.02;591.006;1255.01;894.012;280.003;	3664.05;3075.1;2584.03;1861.11;2078.54;1209.47;1631.68;1638.61;0;658.761;816.137;115.017;	0.934591;0.913887;0.972114;0.901609;0.925171;0.897487;0.796607;0.889843;0.478673;0.713045;0.847958;0.715038;	12536	1.17455	1.16545	1.16743	1.17226
D:\test_move_folder\2022053_T3_Evosep_C1_E1_PRID_31_QID_17_b8-6h_Plate3_2_7165.d	2022053_T3_Evosep_C1_E1_PRID_31_QID_17_b8-6h_Plate3_2_7165	P08032	P08032	SPTA1_MOUSE	Spta1	5744.86	4201.3	2061.38	5744.86	4201.3	2061.38	2061.38	AEQVDGVINLGNSLIER	AEQVDGVINLGNSLIER	AEQVDGVINLGNSLIER2	2	3.27919e-05	3.27919e-05	0.000301786	0.0026178	0.00204918	0.00208768	0.00210084	0	1	1425.57	854.763	966.279	2676.07	0.914992	8.26693	8.2139	8.30227	78.769	8.29256	77.9907	Spectrin alpha chain, erythrocytic 1	0.000103269	0.00167785	0.9077	3948.05	4.5676	0.617207	1.79294	0.99997	0.553357	0.19867	360.004;759.009;517.006;318.003;252.003;187.002;1331.01;286.003;181.002;26.0002;391.004;162.002;	360.004;759.009;517.006;149.553;235.212;156.002;410.563;152.661;73.4647;25.878;151.26;0;	0.977351;0.94182;0.925152;0.743707;0.933988;0.828357;-0.645352;0.682361;0.0628689;0.932552;-0.109718;0.24711;	12590	1.165	1.16545	1.16585	1.16342
D:\test_move_folder\2022053_T3_Evosep_C1_E1_PRID_31_QID_17_b16-6h_Plate3_3_7166.d	2022053_T3_Evosep_C1_E1_PRID_31_QID_17_b16-6h_Plate3_3_7166	P08032	P08032	SPTA1_MOUSE	Spta1	9069.65	8955.73	7960.37	9069.65	8955.73	7960.37	7960.37	AEQVDGVINLGNSLIER	AEQVDGVINLGNSLIER	AEQVDGVINLGNSLIER2	2	4.05364e-06	4.05364e-06	0.000301786	0.00359712	0.00259067	0.00208768	0.0026455	0	1	4702.91	4237.09	4619.05	10432.7	0.919116	8.26011	8.20708	8.31314	78.769	8.284	77.8912	Spectrin alpha chain, erythrocytic 1	0.000103269	0.00167785	0.970576	10622.1	5.3257	0.680267	2.72825	0.999996	1.36953	0.347715	1614.02;1903.02;1813.03;1063.01;1164.01;335.003;1467.02;536.006;889.012;777.011;381.004;126.002;	1288.06;1871.87;1813.03;1018.01;1012.09;301.296;755.856;0;427.415;655.299;375.392;45.2633;	0.827259;0.937418;0.915334;0.8922;0.843867;0.863285;0.400448;-0.516608;0.764666;0.917556;0.941856;0.753321;	12563	1.17	1.16545	1.16498	1.17062
D:\test_move_folder\2022053_T3_Evosep_C1_E1_PRID_31_QID_17_b7- 6h_Plate3_5_7168.d	2022053_T3_Evosep_C1_E1_PRID_31_QID_17_b7- 6h_Plate3_5_7168	P08032	P08032	SPTA1_MOUSE	Spta1	214.877	146.707	551.935	214.877	146.707	551.935	551.935	AEQVDGVINLGNSLIER	AEQVDGVINLGNSLIER	AEQVDGVINLGNSLIER2	2	0.00953679	0.292317	0.000301786	0.0598592	0.0571827	0.00208768	0.0597668	0	1	214.877	146.707	184.746	648.278	0.695821	8.26148	8.22611	8.29682	78.769	8.29474	77.7962	Spectrin alpha chain, erythrocytic 1	0.000103269	0.00167785	0	754.008	0.943879	0.529829	0.746977	0.792689	0.475156	0.44194	136.001;409.004;47.0006;55.0005;156.002;57.0005;702.008;145.002;39.0005;110.001;0;55.0005;	112.876;119.814;40.063;55.0005;117.002;0;213.003;26.4378;0;11.6251;0;0;	0.923994;0.589332;0.86882;0.801784;0.801784;-0.534522;-0.16684;0.0696613;0.133631;-0.358167;0;0.133631;	12563	1.16	1.16545	1.16529	1.16023
D:\test_move_folder\2022054_T3_Evosep_C1_E1_PRID_31_QID_17_a19-12h_Plate3_23_7186.d	2022054_T3_Evosep_C1_E1_PRID_31_QID_17_a19-12h_Plate3_23_7186	P08032	P08032	SPTA1_MOUSE	Spta1	1474.29	1441.28	1214.48	1474.29	1441.28	1214.48	1214.48	AEQVDGVINLGNSLIER	AEQVDGVINLGNSLIER	AEQVDGVINLGNSLIER2	2	0.000835189	0.0112594	0.000301786	0.00282486	0.00227273	0.00208768	0.00233645	0	1	528.52	461.482	510.948	2728.21	0.669844	8.24011	8.13407	8.32848	78.769	8.26186	77.9225	Spectrin alpha chain, erythrocytic 1	0.000103269	0.00167785	0.191674	2822.03	1.87017	0.573163	1.40655	0.989974	0.349625	0.311683	491.006;393.005;102.001;263.003;521.006;177.002;4197.05;548.007;490.005;81.0008;82.0008;149.002;	177.095;393.005;43.0291;92.4865;256.762;8.47506;727.951;197.754;135.622;0;0;0;	0.667861;0.684877;0.694035;0.59471;0.642193;-0.343634;-0.0996221;0.521136;-0.265967;-0.37822;0.142052;-0.342808;	12536	1.17409	1.16545	1.17004	1.16873
D:\test_move_folder\2022053_T3_Evosep_C1_E1_PRID_31_QID_17_a14-12h_Plate2_5_7123.d	2022053_T3_Evosep_C1_E1_PRID_31_QID_17_a14-12h_Plate2_5_7123	P08032	P08032	SPTA1_MOUSE	Spta1	1255.28	983.219	1160.86	1255.28	983.219	1160.86	1160.86	AEQVDGVINLGNSLIER	AEQVDGVINLGNSLIER	AEQVDGVINLGNSLIER2	2	0.00138198	0.0164055	0.000301786	0.00287356	0.00232558	0.00208768	0.00239234	0	1	242.877	199.324	243.262	1442.3	0.574376	8.2057	8.17036	8.24106	78.769	8.22285	78.0597	Spectrin alpha chain, erythrocytic 1	0.000103269	0.00167785	0.409577	1440.02	2.21535	0.553084	0.903931	0.985429	1.02498	0.181539	325.004;469.005;113.001;118.001;259.003;109.001;809.009;502.006;0;58.0005;80.001;78.001;	207.502;109.689;15.1876;118.001;32.6253;20.2503;195.003;78.0007;0;0;60.0007;58.5008;	0.787667;0.354278;0.397126;0.801784;0.0665258;0.529926;-0.358858;-0.302657;0;-0.534522;0.801784;0.801784;	12482	1.165	1.16545	1.16437	1.16596
D:\test_move_folder\2022053_T3_Evosep_C1_E1_PRID_31_QID_17_a10-12h_Plate2_22_7139.d	2022053_T3_Evosep_C1_E1_PRID_31_QID_17_a10-12h_Plate2_22_7139	P08032	P08032	SPTA1_MOUSE	Spta1	851.43	736.618	1054.84	851.43	736.618	1054.84	1054.84	AEQVDGVINLGNSLIER	AEQVDGVINLGNSLIER	AEQVDGVINLGNSLIER2	2	0.00997398	0.444304	0.000301786	0.003125	0.00251889	0.00208768	0.00258398	0	1	457.898	400.819	474.634	1811.91	0.880384	8.20602	8.09992	8.259	78.769	8.25195	77.8769	Spectrin alpha chain, erythrocytic 1	0.000103269	0.00167785	0	1748.02	0.431487	0.656938	0.626141	0.714677	0.984838	0.438805	692.008;435.005;55.0005;88.001;568.007;54.0005;4099.05;392.004;288.004;426.005;686.009;52.0005;	234.565;435.005;0;22.8933;277.141;14.0481;881.98;0;0;179.457;0;0;	0.347908;0.905845;0.21838;0.396586;0.748552;0.396586;0.00420577;-0.395749;-0.282528;0.569863;0.195049;0.21838;	12482	1.1775	1.16545	1.16543	1.17596
D:\test_move_folder\2022053_T3_Evosep_C1_E1_PRID_31_QID_17_A81-24_Plate2_47_7162.d	2022053_T3_Evosep_C1_E1_PRID_31_QID_17_A81-24_Plate2_47_7162	P08032	P08032	SPTA1_MOUSE	Spta1	5763.12	8052.72	4095.96	5763.12	8052.72	4095.96	4095.96	AEQVDGVINLGNSLIER	AEQVDGVINLGNSLIER	AEQVDGVINLGNSLIER2	2	3.33356e-07	3.33356e-07	0.000301786	0.00392157	0.00289855	0.00208768	0.00295858	0	1	1838.43	1823.52	1600.83	4409.58	0.931636	8.22782	8.19248	8.28085	78.769	8.26656	77.8462	Spectrin alpha chain, erythrocytic 1	0.000103269	0.00167785	0.888494	5064.06	4.33884	0.731891	1.9705	1	0.408349	0.274787	1081.01;1063.01;614.006;273.003;259.003;205.002;949.013;476.006;402.006;224.003;322.004;41.0005;	999.065;991.01;614.006;233.41;101.327;0;417.974;158.535;97.7014;70.3995;0;0;	0.929529;0.953532;0.934325;0.831595;0.695166;0.529744;0.420758;0.499644;0.644183;0.601201;0.14401;0.529744;	12509	1.17	1.16545	1.16466	1.17057
D:\test_move_folder\2022054_T3_Evosep_C1_E1_PRID_31_QID_17_b18-72h_Plate3_27_7190.d	2022054_T3_Evosep_C1_E1_PRID_31_QID_17_b18-72h_Plate3_27_7190	P08032	P08032	SPTA1_MOUSE	Spta1	2842.11	2061.5	2333.4	2842.11	2061.5	2333.4	2333.4	AEQVDGVINLGNSLIER	AEQVDGVINLGNSLIER	AEQVDGVINLGNSLIER2	2	0.000340599	0.000406626	0.000301786	0.00244499	0.00224215	0.00208768	0.00232019	0	1	935.69	726.147	896.871	3175.59	0.869872	8.22464	8.18929	8.27767	78.769	8.26323	77.9288	Spectrin alpha chain, erythrocytic 1	0.000103269	0.00167785	0.873577	3313.04	3.21791	0.593454	1.37218	0.999633	0.562072	0.163117	756.01;408.005;636.008;337.005;486.006;106.001;1541.02;287.004;127.002;219.003;181.002;53.0005;	728.1;123.027;636.008;176.654;118.715;0;663.124;287.004;127.002;193.316;47.6495;0;	0.934079;0.654938;0.935666;0.782679;-0.112885;0.346831;0.0413965;0.974655;0.94177;0.883685;0.495628;-0.466824;	12509	1.17045	1.16545	1.16717	1.16809
D:\test_move_folder\2022054_T3_Evosep_C1_E1_PRID_31_QID_17_b26-6h_Plate3_21_7184.d	2022054_T3_Evosep_C1_E1_PRID_31_QID_17_b26-6h_Plate3_21_7184	P08032	P08032	SPTA1_MOUSE	Spta1	4944.94	4091.31	4039.81	4944.94	4091.31	4039.81	4039.81	AEQVDGVINLGNSLIER	AEQVDGVINLGNSLIER	AEQVDGVINLGNSLIER2	2	4.52303e-05	4.52303e-05	0.000301786	0.00250627	0.00204082	0.00208768	0.00210084	0	1	2108.16	1540.92	1876.39	5612.8	0.879157	8.24368	8.19066	8.2967	78.769	8.27066	78.1663	Spectrin alpha chain, erythrocytic 1	0.000103269	0.00167785	0.93535	6306.07	4.35538	0.603803	1.81013	0.99996	0.970567	0.196082	1100.01;1289.02;830.008;231.003;167.002;435.005;1077.01;495.007;306.003;505.006;229.003;468.006;	1100.01;1162.96;757.546;187.651;0;402.584;149.397;129.022;140.472;505.006;0;258.911;	0.939688;0.909408;0.843976;0.833703;0.413956;0.936295;0.252945;0.69513;0.732831;0.975796;0.0492071;0.506391;	12536	1.17	1.16545	1.16937	1.16594
D:\test_move_folder\2022054_T3_Evosep_C1_E1_PRID_31_QID_17_b39-6h_Plate3_18_7181.d	2022054_T3_Evosep_C1_E1_PRID_31_QID_17_b39-6h_Plate3_18_7181	P08032	P08032	SPTA1_MOUSE	Spta1	1066.77	944.764	821.854	1066.77	944.764	821.854	821.854	AEQVDGVINLGNSLIER	AEQVDGVINLGNSLIER	AEQVDGVINLGNSLIER2	2	0.00331518	0.0826816	0.000301786	0.00420168	0.00497512	0.00208768	0.00519031	0	1	253.94	206.15	251.307	1357.79	0.663316	8.22313	8.18779	8.25847	78.769	8.24095	77.9838	Spectrin alpha chain, erythrocytic 1	0.000103269	0.00167785	0.262343	1372.02	0.84891	0.464058	0.400845	0.931133	2.15781	0.435361	144.002;328.003;179.002;26.0003;159.002;63.0008;1048.01;251.003;65.0006;0;108.001;0;	18.0003;94.5007;133.439;26.0003;0;11.6251;432.006;0;19.5002;0;0;0;	-0.0436219;0.383997;0.834147;0.801784;0.00578323;0.200852;0.336562;-0.439907;0.690066;0;0.179333;0;	12509	1.165	1.16545	1.16788	1.16261
D:\test_move_folder\2022054_T3_Evosep_C1_E1_PRID_31_QID_17_a12-24h_Plate3_13_7176.d	2022054_T3_Evosep_C1_E1_PRID_31_QID_17_a12-24h_Plate3_13_7176	P08032	P08032	SPTA1_MOUSE	Spta1	17.4358	15.1025	56.8182	17.4358	15.1025	56.8182	56.8182	AEQVDGVINLGNSLIER	AEQVDGVINLGNSLIER	AEQVDGVINLGNSLIER2	2	0.00593965	0.176297	0.000301786	0.0344828	0.0398773	0.00208768	0.0417335	0	1	17.4358	15.1025	17.2107	2092.66	0.791613	8.24051	8.11681	8.27585	78.769	8.24314	78.4665	Spectrin alpha chain, erythrocytic 1	0.000103269	0.00167785	0	2120.02	1.34182	0.0092729	1.11887	0.861672	0.240888	0.32078	435.005;185.002;173.002;46.0005;848.009;112.001;4581.06;379.005;561.007;315.003;114.001;73.0009;	435.005;0;0;17.4358;193.093;0;492.302;0;0;0;0;0;	0.750865;-0.00123012;0.131971;0.791613;-0.0168433;-0.21661;-0.247682;-0.000304515;-0.259354;0.179607;0.00210403;-0.200164;	12536	1.16	1.16545	1.16794	1.15633
D:\test_move_folder\2022054_T3_Evosep_C1_E1_PRID_31_QID_17_b13-6h_Plate4_1_7199.d	2022054_T3_Evosep_C1_E1_PRID_31_QID_17_b13-6h_Plate4_1_7199	P08032	P08032	SPTA1_MOUSE	Spta1	667.777	508.105	1027.15	667.777	508.105	1027.15	1027.15	AEQVDGVINLGNSLIER	AEQVDGVINLGNSLIER	AEQVDGVINLGNSLIER2	2	0.00329031	0.0437585	0.000301786	0.00232558	0.00186567	0.00208768	0.00193424	0	1	321.837	225.737	258.958	1433.05	0.789732	8.22489	8.18954	8.27791	78.769	8.25874	77.7259	Spectrin alpha chain, erythrocytic 1	0.000103269	0.00167785	0	1781.02	2.09907	0.605079	0.90738	0.962065	1.04526	0.381886	237.003;218.003;125.001;175.002;397.004;56.0005;1466.02;296.003;281.003;147.002;0;30.0003;	46.5543;99.1084;47.7266;175.002;171.43;21.3815;471.435;0;89.1437;0;0;0;	-0.0692111;0.698103;0.768713;0.847357;0.503025;0.768713;-0.167828;-0.889379;0.563416;0.091393;0;0.323208;	12509	1.165	1.16545	1.1669	1.16293
D:\test_move_folder\2022054_T3_Evosep_C1_E1_PRID_31_QID_17_b17-6h_Plate4_20_7218.d	2022054_T3_Evosep_C1_E1_PRID_31_QID_17_b17-6h_Plate4_20_7218	P08032	P08032	SPTA1_MOUSE	Spta1	2495.68	1823.31	1677.04	2495.68	1823.31	1677.04	1677.04	AEQVDGVINLGNSLIER	AEQVDGVINLGNSLIER	AEQVDGVINLGNSLIER2	2	0.00058326	0.00210754	0.000301786	0.00262467	0.00209205	0.00208768	0.0021645	0	1	669.871	523.424	633.583	2928.32	0.913672	8.2407	8.18769	8.29374	78.769	8.25861	77.9687	Spectrin alpha chain, erythrocytic 1	0.000103269	0.00167785	0.63593	3096.04	2.59286	0.593402	2.01167	0.998114	0.968107	0.296115	341.005;537.007;107.002;231.003;378.005;276.003;1885.02;237.003;99.0015;402.004;307.004;104.001;	112.291;438.868;0;231.003;164.57;52.3677;695.38;0;0;128.535;0;0;	0.600331;0.891163;0.468154;0.956437;0.422418;0.402977;-0.154884;0.00749909;0.0562566;0.502556;-0.361066;-0.50724;	12536	1.16636	1.16545	1.16522	1.16564
D:\test_move_folder\2022054_T3_Evosep_C1_E1_PRID_31_QID_17_B19-6h_Plate4_17_7215.d	2022054_T3_Evosep_C1_E1_PRID_31_QID_17_B19-6h_Plate4_17_7215	P08032	P08032	SPTA1_MOUSE	Spta1	228.865	205.769	508.408	228.865	205.769	508.408	508.408	AEQVDGVINLGNSLIER	AEQVDGVINLGNSLIER	AEQVDGVINLGNSLIER2	2	0.00804829	0.269894	0.000301786	0.0371681	0.037037	0.00208768	0.0383481	0	1	164.546	132.315	146.396	1047.18	0.868509	8.25838	8.20534	8.29382	78.769	8.26762	78.2196	Spectrin alpha chain, erythrocytic 1	0.000103269	0.00167785	0	1177.01	1.19137	0.478112	0.564696	0.804045	0.512655	0.346919	239.002;132.002;58.0006;38.0005;217.002;169.002;1209.02;145.001;58.0006;106.001;334.005;40.0005;	112.99;106.545;58.0006;0;144.327;51.9707;259.113;51.6852;0;21.2774;87.001;0;	0.683131;0.870763;0.864368;-0.307829;0.691183;0.666271;-0.277922;0.119269;-0.227641;-0.109427;0.363134;-0.446352;	12563	1.16	1.16545	1.1675	1.15797
D:\test_move_folder\2022054_T3_Evosep_C1_E1_PRID_31_QID_17_c31-w1_Plate4_16_7214.d	2022054_T3_Evosep_C1_E1_PRID_31_QID_17_c31-w1_Plate4_16_7214	P08032	P08032	SPTA1_MOUSE	Spta1	3476.56	3356.79	2103.57	3476.56	3356.79	2103.57	2103.57	AEQVDGVINLGNSLIER	AEQVDGVINLGNSLIER	AEQVDGVINLGNSLIER2	2	0.000291886	0.00422755	0.000301786	0.0033557	0.00271739	0.00208768	0.00276243	0	1	768.818	740.824	738.319	2711.05	0.763898	8.26086	8.2255	8.31387	78.769	8.28932	77.9208	Spectrin alpha chain, erythrocytic 1	0.000103269	0.00167785	0.516703	2823.04	2.41677	0.458696	1.26784	0.996218	0.73497	0.196433	752.009;528.007;244.003;238.002;344.004;253.003;929.011;577.007;196.002;115.001;56.0005;54.0005;	102.001;332.023;198.792;238.002;103.401;104.144;265.932;229.502;66.9038;9.00008;21.2929;20.5324;	0.34671;0.672128;0.84235;0.826392;0.437845;0.514572;0.404759;0.556007;0.494202;-0.0100728;0.770045;0.770045;	12563	1.165	1.16545	1.16793	1.16263
D:\test_move_folder\2022054_T3_Evosep_C1_E1_PRID_31_QID_17_a9-24h_Plate4_13_7211.d	2022054_T3_Evosep_C1_E1_PRID_31_QID_17_a9-24h_Plate4_13_7211	P08032	P08032	SPTA1_MOUSE	Spta1	301.181	236.953	329.416	301.181	236.953	329.416	329.416	AEQVDGVINLGNSLIER	AEQVDGVINLGNSLIER	AEQVDGVINLGNSLIER2	2	0.00687041	0.193332	0.000301786	0.0226415	0.0196375	0.00208768	0.0201863	0	1	21.3752	17.5745	20.4473	1147.92	0.0151559	8.24243	8.20708	8.27779	78.769	8.26178	78.0979	Spectrin alpha chain, erythrocytic 1	0.000103269	0.00167785	0.0903538	1200.02	1.18444	0.553389	0.583146	0.851171	2.18926	0.477729	241.003;79.001;140.001;0;253.003;57.0005;707.008;364.004;159.002;151.002;48.0005;43.0005;	106.502;0;21.3752;0;37.6881;57.0005;231.003;279.128;0;45.0006;36.0004;32.2504;	0.658083;-0.534522;0.0151559;0;0.0782211;0.801784;0.105143;0.855291;0.030046;0.793931;0.801784;0.801784;	12536	1.17	1.16545	1.16757	1.16757
D:\test_move_folder\2022054_T3_Evosep_C1_E1_PRID_31_QID_17_D4-w5_Plate4_33_7230.d	2022054_T3_Evosep_C1_E1_PRID_31_QID_17_D4-w5_Plate4_33_7230	P08032	P08032	SPTA1_MOUSE	Spta1	977.337	849.22	1182.41	977.337	849.22	1182.41	1182.41	AEQVDGVINLGNSLIER	AEQVDGVINLGNSLIER	AEQVDGVINLGNSLIER2	2	0.00403836	0.113684	0.000301786	0.00498753	0.00395257	0.00208768	0.00407332	0	1	242.003	229.013	252.807	1218.07	0.767861	8.23965	8.20429	8.275	78.769	8.27138	77.7904	Spectrin alpha chain, erythrocytic 1	0.000103269	0.00167785	0.229688	1166.02	1.6273	0.512452	0.700301	0.907214	1.30713	0.270299	458.005;110.001;150.002;116.001;184.002;0;1000.01;469.004;66.0006;120.001;281.003;0;	252.003;13.5001;112.502;116.001;168.283;0;349.503;364.034;0;36.7504;48.3756;0;	0.778391;0.193689;0.801784;0.801784;0.982516;0;0.0553734;0.894857;0.165395;0.703904;0.36306;0;	12536	1.165	1.16545	1.17002	1.15959
D:\test_move_folder\2022054_T3_Evosep_C1_E1_PRID_31_QID_17_B32-6_Plate4_32_7229.d	2022054_T3_Evosep_C1_E1_PRID_31_QID_17_B32-6_Plate4_32_7229	P08032	P08032	SPTA1_MOUSE	Spta1	1480.36	1100.28	622.076	1480.36	1100.28	622.076	622.076	AEQVDGVINLGNSLIER	AEQVDGVINLGNSLIER	AEQVDGVINLGNSLIER2	2	0.0024077	0.0385528	0.000301786	0.0058651	0.0047619	0.00208768	0.004914	0	1	149.564	119.386	142.991	1068.87	0.75507	8.24429	8.20896	8.27963	78.769	8.27095	77.7921	Spectrin alpha chain, erythrocytic 1	0.000103269	0.00167785	0.000882466	1118.01	2.20525	0.337733	1.41055	0.966788	0.451439	0.282239	136.002;279.003;61.0005;11.0001;92.001;166.002;808.008;117.001;64.0008;86.0008;291.003;0;	25.3128;92.8137;45.7504;11.0001;0;25.3128;91.5008;0;53.4382;12.9376;111.002;0;	0.530839;0.726506;0.801784;0.801784;0.212917;0.308865;-0.695769;-0.724121;0.866395;0.437251;0.508948;0;	12536	1.17	1.16545	1.16987	1.16526
D:\test_move_folder\2022054_T3_Evosep_C1_E1_PRID_31_QID_17_A26-12_Plate4_31_7228.d	2022054_T3_Evosep_C1_E1_PRID_31_QID_17_A26-12_Plate4_31_7228	P08032	P08032	SPTA1_MOUSE	Spta1	841.505	863.877	1233.33	841.505	863.877	1233.33	1233.33	AEQVDGVINLGNSLIER	AEQVDGVINLGNSLIER	AEQVDGVINLGNSLIER2	2	0.00619732	0.251703	0.000301786	0.0154639	0.0138889	0.00208768	0.0145833	0	1	309.737	289.295	277.573	1044.93	0.832561	8.25991	8.22458	8.31295	78.769	8.28583	78.2207	Spectrin alpha chain, erythrocytic 1	0.000103269	0.00167785	0	1166.01	1.04322	0.392349	0	0.816039	1.23159	0.348933	93.0013;250.003;177.003;31.0002;118.001;30.0002;589.006;328.003;143.002;36.0005;0;125.002;	39.2824;250.003;59.7346;0;0;0;34.9843;160.314;20.0331;0;0;13.2434;	0.799106;0.865023;0.696702;0.0848939;0.0462995;0.0848939;-0.487703;0.613538;0.219128;-0.397231;0;-0.123436;	12563	1.17	1.16545	1.17073	1.16453
D:\test_move_folder\2022054_T3_Evosep_C1_E1_PRID_31_QID_17_c8- w1_Plate4_30_7227.d	2022054_T3_Evosep_C1_E1_PRID_31_QID_17_c8- w1_Plate4_30_7227	P08032	P08032	SPTA1_MOUSE	Spta1	970.091	912.084	914.213	970.091	912.084	914.213	914.213	AEQVDGVINLGNSLIER	AEQVDGVINLGNSLIER	AEQVDGVINLGNSLIER2	2	0.00820283	0.24038	0.000301786	0.00248756	0.00183824	0.00208768	0.00191571	0	1	130.246	112.378	114.16	1867.84	0.840005	8.24163	8.1886	8.29495	78.769	8.27052	77.9673	Spectrin alpha chain, erythrocytic 1	0.000103269	0.00167785	0.292479	2131.03	1.34371	0.447688	0.384104	0.821445	0.541536	0.386112	404.006;339.003;85.001;109.001;265.003;131.002;2072.03;102.001;170.002;69.001;134.002;213.002;	32.0274;0;21.2446;109.001;203.324;0;189.003;20.74;70.9128;26.9984;0;0;	0.36159;-0.470984;0.482824;0.909621;0.846741;0.453722;-0.411393;0.313155;0.74886;0.739004;0.411812;-0.54021;	12536	1.17682	1.16545	1.1699	1.17212
D:\test_move_folder\2022054_T3_Evosep_C1_E1_PRID_31_QID_17_c41-w1_Plate4_29_7226.d	2022054_T3_Evosep_C1_E1_PRID_31_QID_17_c41-w1_Plate4_29_7226	P08032	P08032	SPTA1_MOUSE	Spta1	1473.04	1029.89	1515.89	1473.04	1029.89	1515.89	1515.89	AEQVDGVINLGNSLIER	AEQVDGVINLGNSLIER	AEQVDGVINLGNSLIER2	2	0.00141844	0.0707788	0.000301786	0.003861	0.00301205	0.00208768	0.00309598	0	1	701.067	589.111	623.375	2861.41	0.891062	8.24109	8.13502	8.32961	78.769	8.27133	78.0944	Spectrin alpha chain, erythrocytic 1	0.000103269	0.00167785	0.264008	3218.04	1.10348	0.607686	0.768614	0.940115	0.907698	0.375746	702.008;632.007;197.003;91.001;258.003;0;5822.07;365.004;255.003;135.001;49.0005;56.0005;	387.783;632.007;69.0601;0;31.6405;0;593.597;85.3895;42.3517;0;18.4411;0;	0.553012;0.923495;0.594251;0.447892;0.118454;0;-0.156206;0.399383;0.11276;0.0714888;0.710707;-0.156128;	12536	1.16682	1.16545	1.17033	1.16134
D:\test_move_folder\2022054_T3_Evosep_C1_E1_PRID_31_QID_17_c33-w1_Plate4_28_7225.d	2022054_T3_Evosep_C1_E1_PRID_31_QID_17_c33-w1_Plate4_28_7225	P08032	P08032	SPTA1_MOUSE	Spta1	5338.11	4529.81	4709.61	5338.11	4529.81	4709.61	4709.61	AEQVDGVINLGNSLIER	AEQVDGVINLGNSLIER	AEQVDGVINLGNSLIER2	2	3.50169e-05	3.50169e-05	0.000301786	0.00282486	0.00227273	0.00208768	0.00235294	0	1	2585.65	2219.39	2378.96	7028.45	0.917257	8.24282	8.1898	8.27815	78.769	8.26724	78.3796	Spectrin alpha chain, erythrocytic 1	0.000103269	0.00167785	0.893386	7639.11	4.54164	0.609139	2.24277	0.999968	1.30226	0.322477	1043.01;1065.01;972.009;689.007;636.009;126.001;2231.02;386.005;575.007;326.005;268.003;184.002;	926.98;978.203;972.009;635.435;576.693;0;935.115;163.377;556.804;110.836;0;61.9431;	0.860468;0.90998;0.950125;0.878184;0.888863;0.511941;-0.20883;0.606432;0.953516;0.664944;-0.227732;0.658894;	12536	1.17409	1.16545	1.1702	1.16901
D:\test_move_folder\2022054_T3_Evosep_C1_E1_PRID_31_QID_17_b15-72h_Plate4_27_7224.d	2022054_T3_Evosep_C1_E1_PRID_31_QID_17_b15-72h_Plate4_27_7224	P08032	P08032	SPTA1_MOUSE	Spta1	829.331	652.058	376.969	829.331	652.058	376.969	376.969	AEQVDGVINLGNSLIER	AEQVDGVINLGNSLIER	AEQVDGVINLGNSLIER2	2	0.00535032	0.151497	0.000301786	0.0121359	0.00938086	0.00208768	0.00980392	0	1	278.98	225.671	255.034	1223.17	0.846844	8.24412	8.19108	8.27948	78.769	8.25177	78.2212	Spectrin alpha chain, erythrocytic 1	0.000103269	0.00167785	0.0732381	1338.01	0.886489	0.49228	0.0996536	0.879396	0.49633	0.615643	120.002;216.003;78.0007;39.0004;302.004;53.0005;1439.02;202.002;70.001;168.002;45.0005;0;	114.661;200.805;39.1745;39.0004;0;0;647.688;0;25.7688;37.6076;0;0;	0.905066;0.895357;0.552278;0.892946;-0.472876;0.0353642;0.396403;-0.266012;0.724973;-0.0852169;-0.265234;0;	12536	1.175	1.16545	1.17091	1.16922
D:\test_move_folder\2022054_T3_Evosep_C1_E1_PRID_31_QID_17_b15-6h_Plate4_21_7219.d	2022054_T3_Evosep_C1_E1_PRID_31_QID_17_b15-6h_Plate4_21_7219	P08032	P08032	SPTA1_MOUSE	Spta1	1069.62	902.819	1424.92	1069.62	902.819	1424.92	1424.92	AEQVDGVINLGNSLIER	AEQVDGVINLGNSLIER	AEQVDGVINLGNSLIER2	2	0.00314618	0.145729	0.000301786	0.00258398	0.00212314	0.00208768	0.00219298	0	1	438.148	414.831	440.542	2445.31	0.908735	8.24289	8.11916	8.29593	78.769	8.2823	77.79	Spectrin alpha chain, erythrocytic 1	0.000103269	0.00167785	0	2432.03	0.817744	0.650246	0.247419	0.885032	0.920446	0.284083	468.006;385.006;193.002;88.001;338.004;176.002;5540.06;456.005;304.003;159.002;696.008;400.005;	468.006;385.006;53.1424;0;64.262;0;480.838;66.1643;24.8014;6.05343;156.238;0;	0.83873;0.959739;0.539222;0.37637;0.211989;0.0885343;-0.233993;-0.0652117;-0.249801;-0.048705;0.222376;-0.160814;	12536	1.16917	1.16545	1.16633	1.16847
D:\test_move_folder\2022054_T3_Evosep_C1_E1_PRID_31_QID_17_a3-12h_Plate4_23_7221.d	2022054_T3_Evosep_C1_E1_PRID_31_QID_17_a3-12h_Plate4_23_7221	P08032	P08032	SPTA1_MOUSE	Spta1	2272.84	1904.54	1660.74	2272.84	1904.54	1660.74	1660.74	AEQVDGVINLGNSLIER	AEQVDGVINLGNSLIER	AEQVDGVINLGNSLIER2	2	0.000628141	0.00509326	0.000301786	0.00303951	0.00231481	0.00208768	0.00239234	0	1	259.763	218.361	255.51	3243.06	0.63711	8.22223	8.18685	8.27521	78.769	8.26001	77.8374	Spectrin alpha chain, erythrocytic 1	0.000103269	0.00167785	0.842108	3297.03	3.19066	0.650761	0.946059	0.995394	0.896081	0.28652	350.004;493.006;189.002;150.002;446.005;114.002;1153.01;393.005;438.006;128.002;250.002;134.002;	118.137;125.012;71.1479;63.6027;226.002;114.002;28.2503;345.498;380.894;25.2503;8.6886;0;	0.689064;0.591313;0.691281;0.666525;0.750027;0.93661;-0.468795;0.910639;0.866091;0.330998;-0.40364;-0.439388;	12509	1.16091	1.16545	1.16825	1.15702
D:\test_move_folder\2022053_T3_Evosep_C1_E1_PRID_31_QID_17_d35-w1_Plate1_11_7085.d	2022053_T3_Evosep_C1_E1_PRID_31_QID_17_d35-w1_Plate1_11_7085	Q9ET66	Q9ET66	PI16_MOUSE	Pi16	29026	25287.4	22311	29026	25287.4	22311	22311	AESPEAEAESPLSSEALVPVLPAQER	AESPEAEAESPLSSEALVPVLPAQER	AESPEAEAESPLSSEALVPVLPAQER3	3	0.000317259	0.000560316	0.00163079	0.00347222	0.00280112	0.00208768	0.00289017	0	1	4053.97	2821.77	3427.3	2805.98	0.890765	8.15959	8.0889	8.24797	76.8699	8.14898	77.0376	Peptidase inhibitor 16	0.000360881	0.00167785	0.916778	3319.04	2.09926	0.235596	0	0.999491	0.214435	0.0780561	3221.03;1153.01;328.003;347.004;516.006;0;	3186.03;351.934;85.321;190.934;516.006;0;	0.973812;0.259197;0.371127;0.678798;0.808748;0;	12428	1.11591	1.12045	1.1197	1.11651
D:\test_move_folder\2022053_T3_Evosep_C1_E1_PRID_31_QID_17_d36-w1_1_Plate1_10_7084.d	2022053_T3_Evosep_C1_E1_PRID_31_QID_17_d36-w1_1_Plate1_10_7084	Q9ET66	Q9ET66	PI16_MOUSE	Pi16	28506	22368.1	25147.1	28506	22368.1	25147.1	25147.1	AESPEAEAESPLSSEALVPVLPAQER	AESPEAEAESPLSSEALVPVLPAQER	AESPEAEAESPLSSEALVPVLPAQER3	3	0.000314762	0.000698195	0.00163079	0.00359712	0.00288184	0.00208768	0.00299401	0	1	4242.96	2722.25	3514.01	2263.49	0.938705	8.17513	8.08675	8.24581	76.8699	8.15786	77.1091	Peptidase inhibitor 16	0.000360881	0.00167785	0.952093	2733.03	2.27181	0.196778	0	0.999369	1.31375	0.562057	3527.03;1176.01;258.003;577.006;359.005;262.003;	3527.03;715.925;56.4676;268.35;0;259.199;	0.989628;0.687832;0.0154744;0.520449;0.591174;0.858827;	12455	1.11542	1.12045	1.11954	1.11652
D:\test_move_folder\2022053_T3_Evosep_C1_E1_PRID_31_QID_17_b22-6h_Plate1_1_7075.d	2022053_T3_Evosep_C1_E1_PRID_31_QID_17_b22-6h_Plate1_1_7075	Q9ET66	Q9ET66	PI16_MOUSE	Pi16	41349.5	33834.6	32191.9	41349.5	33834.6	32191.9	32191.9	AESPEAEAESPLSSEALVPVLPAQER	AESPEAEAESPLSSEALVPVLPAQER	AESPEAEAESPLSSEALVPVLPAQER3	3	0.000668449	0.00259794	0.00163079	0.00248139	0.00204918	0.00208768	0.00209644	0	1	4271.85	2952.83	3028.46	3741.08	0.918555	8.16314	8.05675	8.23385	76.8699	8.16738	76.8073	Peptidase inhibitor 16	0.000360881	0.00167785	0.872782	5277.05	2.15956	0.150049	0	0.99767	1.69621	0.764382	3459.03;1248.01;578.006;285.002;293.003;224.002;	3459.03;682.945;0;20.8125;129.873;102.966;	0.975634;0.698459;-0.246882;0.193005;0.555698;0.642486;	12428	1.11417	1.12045	1.10795	1.12672
D:\test_move_folder\2022053_T3_Evosep_C1_E1_PRID_31_QID_17_b23-6h_Plate1_2_7076.d	2022053_T3_Evosep_C1_E1_PRID_31_QID_17_b23-6h_Plate1_2_7076	Q9ET66	Q9ET66	PI16_MOUSE	Pi16	26104.1	22018.5	18176.8	26104.1	22018.5	18176.8	18176.8	AESPEAEAESPLSSEALVPVLPAQER	AESPEAEAESPLSSEALVPVLPAQER	AESPEAEAESPLSSEALVPVLPAQER3	3	0.000330142	0.00195012	0.00163079	0.00260417	0.00212314	0.00208768	0.00217391	0	1	2044.63	1605.56	1840.51	3977.89	0.712235	8.2271	8.12106	8.26244	76.8699	8.2013	77.0612	Peptidase inhibitor 16	0.000360881	0.00167785	0.960978	4419.05	1.8634	0.281899	0	0.998257	0.897078	0.105525	4486.05;946.011;416.005;411.005;342.004;368.004;	1514.23;309.437;261.002;411.005;220.957;329.812;	0.707072;0.745325;0.668094;0.850033;0.701274;0.823162;	12536	1.09909	1.12045	1.10818	1.11109
D:\test_move_folder\2022053_T3_Evosep_C1_E1_PRID_31_QID_17_b11- 6h_Plate1_3_7077.d	2022053_T3_Evosep_C1_E1_PRID_31_QID_17_b11- 6h_Plate1_3_7077	Q9ET66	Q9ET66	PI16_MOUSE	Pi16	18670.5	16735.2	18378.3	18670.5	16735.2	18378.3	18378.3	AESPEAEAESPLSSEALVPVLPAQER	AESPEAEAESPLSSEALVPVLPAQER	AESPEAEAESPLSSEALVPVLPAQER3	3	0.000312695	0.0052974	0.00163079	0.0026178	0.0021692	0.00208768	0.00223214	0	1	3715.81	2707.65	3036.81	2708.45	0.941254	8.18974	8.11903	8.26045	76.8699	8.19306	76.7353	Peptidase inhibitor 16	0.000360881	0.00167785	0.982592	3314.03	2.22729	0.18127	0	0.995278	0.311578	0.0835167	2971.03;1135.01;342.004;398.004;254.002;271.003;	2971.03;744.779;148.624;201.979;0;130.616;	0.978712;0.791828;0.305019;0.539364;-0.0594462;0.721644;	12482	1.1325	1.12045	1.10767	1.14472
D:\test_move_folder\2022053_T3_Evosep_C1_E1_PRID_31_QID_17_ a13- 12h_Plate1_4_7078.d	2022053_T3_Evosep_C1_E1_PRID_31_QID_17_ a13- 12h_Plate1_4_7078	Q9ET66	Q9ET66	PI16_MOUSE	Pi16	34594.3	32086.5	31972.3	34594.3	32086.5	31972.3	31972.3	AESPEAEAESPLSSEALVPVLPAQER	AESPEAEAESPLSSEALVPVLPAQER	AESPEAEAESPLSSEALVPVLPAQER3	3	0.000357526	0.00147356	0.00163079	0.00346021	0.00257732	0.00208768	0.00265252	0	1	4383.17	3668.99	4318.03	3016.53	0.922589	8.20996	8.12156	8.26296	76.8699	8.20231	76.6899	Peptidase inhibitor 16	0.000360881	0.00167785	0.931117	3062.03	2.27997	0.214375	0	0.998678	1.19579	0.0604719	3238.04;1146.01;362.004;301.004;311.003;287.003;	3238.04;1069.26;140.61;61.0782;75.8703;101.696;	0.966855;0.806954;0.293125;0.421012;0.663087;0.399954;	12509	1.10625	1.12045	1.10834	1.11864
D:\test_move_folder\2022053_T3_Evosep_C1_E1_PRID_31_QID_17_a85-12h_Plate1_5_7079.d	2022053_T3_Evosep_C1_E1_PRID_31_QID_17_a85-12h_Plate1_5_7079	Q9ET66	Q9ET66	PI16_MOUSE	Pi16	34733.2	28127.5	28299.3	34733.2	28127.5	28299.3	28299.3	AESPEAEAESPLSSEALVPVLPAQER	AESPEAEAESPLSSEALVPVLPAQER	AESPEAEAESPLSSEALVPVLPAQER3	3	0.000576369	0.00479624	0.00163079	0.00361011	0.0027027	0.00208768	0.00280112	0	1	4962.05	3816.23	4633.95	3902.71	0.934477	8.19276	8.12206	8.26344	76.8699	8.1781	76.7987	Peptidase inhibitor 16	0.000360881	0.00167785	0.91937	4179.04	1.82879	0.222118	0	0.995738	1.35918	0.16985	3892.04;1017.01;198.002;51.0006;223.002;231.002;	3892.04;967.447;34.917;0;102.564;0;	0.971129;0.813345;0.473408;0.466734;0.686214;0.531929;	12482	1.12667	1.12045	1.11669	1.13056
D:\test_move_folder\2022053_T3_Evosep_C1_E1_PRID_31_QID_17_a81-12h_Plate1_6_7080.d	2022053_T3_Evosep_C1_E1_PRID_31_QID_17_a81-12h_Plate1_6_7080	Q9ET66	Q9ET66	PI16_MOUSE	Pi16	28544.1	20232.9	20216.3	28544.1	20232.9	20216.3	20216.3	AESPEAEAESPLSSEALVPVLPAQER	AESPEAEAESPLSSEALVPVLPAQER	AESPEAEAESPLSSEALVPVLPAQER3	3	0.000296912	0.000553367	0.00163079	0.00318471	0.00240385	0.00208768	0.00246305	0	1	3969.37	2812.4	3641.92	3292.04	0.929599	8.21149	8.10546	8.28223	76.8699	8.20185	76.9616	Peptidase inhibitor 16	0.000360881	0.00167785	0.972423	3588.04	2.07478	0.146459	0	0.999505	1.40838	0.065548	3159.03;1148.01;437.005;92.001;158.002;293.003;	3159.03;754.477;247.534;36.856;55.8595;50.0727;	0.986948;0.716146;0.685666;0.656987;0.569404;0.226417;	12509	1.12625	1.12045	1.11684	1.12996
D:\test_move_folder\2022053_T3_Evosep_C1_E1_PRID_31_QID_17_a85-24h_Plate1_7_7081.d	2022053_T3_Evosep_C1_E1_PRID_31_QID_17_a85-24h_Plate1_7_7081	Q9ET66	Q9ET66	PI16_MOUSE	Pi16	21553.9	14454.1	15598.5	21553.9	14454.1	15598.5	15598.5	AESPEAEAESPLSSEALVPVLPAQER	AESPEAEAESPLSSEALVPVLPAQER	AESPEAEAESPLSSEALVPVLPAQER3	3	0.000301153	0.000301153	0.00163079	0.00234192	0.00177305	0.00208768	0.00184502	0	1	4341.8	3491.12	4437.45	4291.55	0.936247	8.17594	8.08756	8.29967	76.8699	8.1713	76.6892	Peptidase inhibitor 16	0.000360881	0.00167785	0.893174	4199.05	2.94539	0.119963	0	0.999732	1.19302	0.0781895	3450.03;1079.01;451.005;419.005;140.001;0;	3194.34;1079.01;149.437;0;68.4461;0;	0.943922;0.926671;0.456184;-0.0565543;0.72904;0;	12455	1.12591	1.12045	1.11897	1.12747
D:\test_move_folder\2022053_T3_Evosep_C1_E1_PRID_31_QID_17_a17- 24h_Plate1_8_7082.d	2022053_T3_Evosep_C1_E1_PRID_31_QID_17_a17- 24h_Plate1_8_7082	Q9ET66	Q9ET66	PI16_MOUSE	Pi16	21212.2	14736.6	17859.4	21212.2	14736.6	17859.4	17859.4	AESPEAEAESPLSSEALVPVLPAQER	AESPEAEAESPLSSEALVPVLPAQER	AESPEAEAESPLSSEALVPVLPAQER3	3	0.000328084	0.00207181	0.00163079	0.00310559	0.0025	0.00208768	0.00259067	0	1	4050.95	3050.08	3970.52	2614.08	0.968655	8.17731	8.10663	8.24802	76.8699	8.14933	77.188	Peptidase inhibitor 16	0.000360881	0.00167785	0.855794	2667.03	1.99495	0.21996	0	0.998139	0.327469	0.334668	3251.03;791.008;111.001;161.002;129.001;60.0005;	3251.03;743.262;65.5108;38.6931;56.6595;0;	0.987774;0.904793;0.764721;0.36189;0.709373;-0.0798076;	12455	1.12042	1.12045	1.11961	1.12172
D:\test_move_folder\2022053_T3_Evosep_C1_E1_PRID_31_QID_17_a13- 24h_Plate1_9_7083.d	2022053_T3_Evosep_C1_E1_PRID_31_QID_17_a13- 24h_Plate1_9_7083	Q9ET66	Q9ET66	PI16_MOUSE	Pi16	23343.9	16402.3	18075.9	23343.9	16402.3	18075.9	18075.9	AESPEAEAESPLSSEALVPVLPAQER	AESPEAEAESPLSSEALVPVLPAQER	AESPEAEAESPLSSEALVPVLPAQER3	3	0.000283366	0.0144759	0.00163079	0.00289017	0.00230415	0.00208768	0.00238095	0	1	4049.25	3106.56	4111.41	3492.84	0.94086	8.17681	8.08851	8.2475	76.8699	8.14963	77.0711	Peptidase inhibitor 16	0.000360881	0.00167785	0.956996	3440.04	1.92308	0.215961	0	0.987312	0.959748	0.159517	3384.03;1290.01;232.003;382.004;168.002;154.001;	3384.03;665.214;88.8516;125.899;0;0;	0.986144;0.710498;0.438848;0.053314;0.359992;-0.0204327;	12455	1.11458	1.12045	1.12016	1.11537
D:\test_move_folder\2022053_T3_Evosep_C1_E1_PRID_31_QID_17_d19-w1_Plate2_10_7127.d	2022053_T3_Evosep_C1_E1_PRID_31_QID_17_d19-w1_Plate2_10_7127	Q9ET66	Q9ET66	PI16_MOUSE	Pi16	33694.3	31321.7	30018.4	33694.3	31321.7	30018.4	30018.4	AESPEAEAESPLSSEALVPVLPAQER	AESPEAEAESPLSSEALVPVLPAQER	AESPEAEAESPLSSEALVPVLPAQER3	3	0.000332779	0.0015602	0.00163079	0.00248756	0.0022831	0.00208768	0.00235294	0	1	4272.58	3574.8	4094.59	3172.14	0.952484	8.17316	8.10246	8.24384	76.8699	8.16379	77.1537	Peptidase inhibitor 16	0.000360881	0.00167785	0.956985	3310.03	1.68355	0.125978	0	0.998584	0.966216	0.156978	3806.04;1080.01;114.001;650.008;240.003;63.0005;	3806.04;359.092;59.9619;304.189;107.453;0;	0.986366;0.660213;0.623489;0.696429;0.72911;0.467888;	12428	1.11708	1.12045	1.12105	1.11595
D:\test_move_folder\2022053_T3_Evosep_C1_E1_PRID_31_QID_17_d36-w1_2_Plate2_11_7128.d	2022053_T3_Evosep_C1_E1_PRID_31_QID_17_d36-w1_2_Plate2_11_7128	Q9ET66	Q9ET66	PI16_MOUSE	Pi16	27372	22972.2	23890.3	27372	22972.2	23890.3	23890.3	AESPEAEAESPLSSEALVPVLPAQER	AESPEAEAESPLSSEALVPVLPAQER	AESPEAEAESPLSSEALVPVLPAQER3	3	0.000300842	0.000441549	0.00163079	0.0031746	0.0025641	0.00208768	0.00266667	0	1	4731.84	3397.56	4128.44	2998.74	0.950548	8.18683	8.09845	8.25749	76.8699	8.17239	77.1503	Peptidase inhibitor 16	0.000360881	0.00167785	0.964565	3437.04	2.03148	0.171947	0	0.9996	0.282503	0.215366	3536.04;1211.01;380.004;418.004;240.003;266.003;	3536.04;1106.99;247.405;88.4912;88.8116;263.798;	0.97776;0.88845;0.729658;0.623943;0.64112;0.821736;	12455	1.10708	1.12045	1.12109	1.10691
D:\test_move_folder\2022053_T3_Evosep_C1_E1_PRID_31_QID_17_a7-24h_Plate1_13_7087.d	2022053_T3_Evosep_C1_E1_PRID_31_QID_17_a7-24h_Plate1_13_7087	Q9ET66	Q9ET66	PI16_MOUSE	Pi16	29118.3	24853.8	33050.2	29118.3	24853.8	33050.2	33050.2	AESPEAEAESPLSSEALVPVLPAQER	AESPEAEAESPLSSEALVPVLPAQER	AESPEAEAESPLSSEALVPVLPAQER3	3	0.000320205	0.00482775	0.00163079	0.00319489	0.00243902	0.00208768	0.00250627	0	1	5358.57	4872.46	5329.27	4337.2	0.903208	8.16008	8.07172	8.23079	76.8699	8.14214	77.1879	Peptidase inhibitor 16	0.000360881	0.00167785	0.8537	4361.04	1.63339	0.124034	0	0.995671	0.366354	0.0675945	3858.04;1449.02;275.003;341.004;216.002;233.002;	3792.2;1449.02;23.4205;166.323;117.363;0;	0.880406;0.981965;0.446435;0.493789;0.667603;0.0818033;	12428	1.13292	1.12045	1.11965	1.1333
D:\test_move_folder\2022053_T3_Evosep_C1_E1_PRID_31_QID_17_b5- 72h_Plate1_15_7089.d	2022053_T3_Evosep_C1_E1_PRID_31_QID_17_b5- 72h_Plate1_15_7089	Q9ET66	Q9ET66	PI16_MOUSE	Pi16	24895.2	15667.7	18235.8	24895.2	15667.7	18235.8	18235.8	AESPEAEAESPLSSEALVPVLPAQER	AESPEAEAESPLSSEALVPVLPAQER	AESPEAEAESPLSSEALVPVLPAQER3	3	0.000285959	0.000719577	0.00163079	0.00238663	0.0018797	0.00208768	0.00196078	0	1	3701.19	3144.06	4119.87	4315.62	0.935162	8.17633	8.08789	8.22934	76.8699	8.14025	77.3108	Peptidase inhibitor 16	0.000360881	0.00167785	0.766888	3877.04	2.34903	0.157753	0	0.999352	0.398695	0.219234	3277.03;821.01;357.004;185.002;511.006;92.001;	3277.03;155.724;221.503;0;268.431;29.2963;	0.977373;0.550305;0.703662;0.631545;0.643121;0.563947;	12455	1.12375	1.12045	1.12055	1.12332
D:\test_move_folder\2022053_T3_Evosep_C1_E1_PRID_31_QID_17_b16-72h_Plate1_16_7090.d	2022053_T3_Evosep_C1_E1_PRID_31_QID_17_b16-72h_Plate1_16_7090	Q9ET66	Q9ET66	PI16_MOUSE	Pi16	17898.6	11585.5	12884.5	17898.6	11585.5	12884.5	12884.5	AESPEAEAESPLSSEALVPVLPAQER	AESPEAEAESPLSSEALVPVLPAQER	AESPEAEAESPLSSEALVPVLPAQER3	3	0.00196574	0.0170211	0.00163079	0.0027933	0.00226244	0.00208768	0.00234742	0	1	3098.26	2199.33	2837.74	2876.91	0.876722	8.15819	8.06983	8.22917	76.8699	8.12891	77.4653	Peptidase inhibitor 16	0.000360881	0.00167785	0.69016	3141.03	1.71032	0.173198	0	0.984741	0.827183	0.269309	2100.02;1556.02;143.002;522.005;192.002;0;	2100.02;806.238;143.002;250.148;192.002;0;	0.990507;0.580652;0.83361;0.486741;0.875427;0;	12428	1.13417	1.12045	1.12132	1.13434
D:\test_move_folder\2022053_T3_Evosep_C1_E1_PRID_31_QID_17_b30-72h_Plate1_17_7091.d	2022053_T3_Evosep_C1_E1_PRID_31_QID_17_b30-72h_Plate1_17_7091	Q9ET66	Q9ET66	PI16_MOUSE	Pi16	24314.6	15784.8	17902.1	24314.6	15784.8	17902.1	17902.1	AESPEAEAESPLSSEALVPVLPAQER	AESPEAEAESPLSSEALVPVLPAQER	AESPEAEAESPLSSEALVPVLPAQER3	3	0.000275786	0.0120362	0.00163079	0.00289855	0.00196464	0.00208768	0.00205339	0	1	4938.44	3355.74	4568.75	3317.58	0.937561	8.17671	8.08833	8.22971	76.8699	8.16213	77.2357	Peptidase inhibitor 16	0.000360881	0.00167785	0.829752	3586.03	2.15413	0.300076	0	0.989308	0.890623	0.233392	3440.04;1563.02;328.004;489.005;88.0009;56.0005;	3440.04;1416.74;103.415;117.312;81.6614;0;	0.966821;0.870112;0.511091;0.317741;0.875132;-0.0615651;	12455	1.125	1.12045	1.12062	1.12496
D:\test_move_folder\2022053_T3_Evosep_C1_E1_PRID_31_QID_17_b6-72h_Plate1_18_7092.d	2022053_T3_Evosep_C1_E1_PRID_31_QID_17_b6-72h_Plate1_18_7092	Q9ET66	Q9ET66	PI16_MOUSE	Pi16	26352.4	17839.3	17845.6	26352.4	17839.3	17845.6	17845.6	AESPEAEAESPLSSEALVPVLPAQER	AESPEAEAESPLSSEALVPVLPAQER	AESPEAEAESPLSSEALVPVLPAQER3	3	0.00138619	0.0192144	0.00163079	0.00284091	0.0022831	0.00208768	0.00236407	0	1	4236.66	3297.88	4281.78	3009.75	0.953242	8.14105	8.08804	8.21176	76.8699	8.13049	77.1187	Peptidase inhibitor 16	0.000360881	0.00167785	0.870165	2978.03	1.18295	0.807846	0	0.983025	1.07654	0.185605	3278.04;998.01;500.006;308.003;146.002;118.001;	3278.04;918.659;0;0;39.9637;0;	0.983586;0.865095;-0.0669704;-0.364221;0.490552;-0.405942;	12401	1.11583	1.12045	1.12037	1.11583
D:\test_move_folder\2022053_T3_Evosep_C1_E1_PRID_31_QID_17_c6-w1_Plate1_19_7093.d	2022053_T3_Evosep_C1_E1_PRID_31_QID_17_c6-w1_Plate1_19_7093	Q9ET66	Q9ET66	PI16_MOUSE	Pi16	26630.7	24257.8	27029.8	26630.7	24257.8	27029.8	27029.8	AESPEAEAESPLSSEALVPVLPAQER	AESPEAEAESPLSSEALVPVLPAQER	AESPEAEAESPLSSEALVPVLPAQER3	3	0.000301659	0.0147106	0.00163079	0.00383142	0.00308642	0.00208768	0.00318471	0	1	4670.44	3697.74	4223.33	3232.79	0.849967	8.1596	8.08888	8.23027	76.8699	8.14158	77.1982	Peptidase inhibitor 16	0.000360881	0.00167785	0.869124	3575.03	2.43023	0.116584	0	0.986942	0.827236	0.262795	3267.04;1631.02;634.007;276.003;499.006;92.0012;	3267.04;1241.93;37.5795;119.333;161.466;0;	0.961376;0.634305;0.270616;0.469042;0.254532;0.479154;	12428	1.12542	1.12045	1.12	1.1256
D:\test_move_folder\2022053_T3_Evosep_C1_E1_PRID_31_QID_17_c1- w1_Plate1_20_7094.d	2022053_T3_Evosep_C1_E1_PRID_31_QID_17_c1- w1_Plate1_20_7094	Q9ET66	Q9ET66	PI16_MOUSE	Pi16	33496.3	30610.8	28039.3	33496.3	30610.8	28039.3	28039.3	AESPEAEAESPLSSEALVPVLPAQER	AESPEAEAESPLSSEALVPVLPAQER	AESPEAEAESPLSSEALVPVLPAQER3	3	0.000115891	0.000115891	0.00163079	0.00269542	0.00217865	0.00208768	0.00224719	0	1	5057.48	4507.27	4775.44	3505.03	0.944956	8.17878	8.09039	8.24947	76.8699	8.16082	77.3443	Peptidase inhibitor 16	0.000360881	0.00167785	0.91638	3712.04	3.12675	0.124741	0	0.999896	0.567	0.279932	3708.04;1530.02;349.004;500.006;252.003;110.001;	3708.04;1128.59;187.945;441.083;220.85;24.199;	0.985436;0.833499;0.728468;0.861021;0.834858;0.380322;	12455	1.11583	1.12045	1.12074	1.11606
D:\test_move_folder\2022053_T3_Evosep_C1_E1_PRID_31_QID_17_a12-12h_Plate1_21_7095.d	2022053_T3_Evosep_C1_E1_PRID_31_QID_17_a12-12h_Plate1_21_7095	Q9ET66	Q9ET66	PI16_MOUSE	Pi16	29167.2	26499.9	25536.9	29167.2	26499.9	25536.9	25536.9	AESPEAEAESPLSSEALVPVLPAQER	AESPEAEAESPLSSEALVPVLPAQER	AESPEAEAESPLSSEALVPVLPAQER3	3	0.000362611	0.000362611	0.00163079	0.00460829	0.00346021	0.00208768	0.00353357	0	1	4591.48	3771.91	4495.8	3787.43	0.937501	8.17544	8.10476	8.24614	76.8699	8.16939	77.1006	Peptidase inhibitor 16	0.000360881	0.00167785	0.908891	3868.04	2.60038	0.174201	0	0.999678	1.43943	0.0290851	3608.04;1529.02;450.004;453.005;241.003;216.002;	3608.04;878.009;102.766;168.817;105.434;107.648;	0.988009;0.76175;0.000425271;0.40434;0.672627;0.70668;	12455	1.12583	1.12045	1.12071	1.12571
D:\test_move_folder\2022053_T3_Evosep_C1_E1_PRID_31_QID_17_a83- 12h_Plate1_23_7097.d	2022053_T3_Evosep_C1_E1_PRID_31_QID_17_a83- 12h_Plate1_23_7097	Q9ET66	Q9ET66	PI16_MOUSE	Pi16	29263.1	28073	25359.6	29263.1	28073	25359.6	25359.6	AESPEAEAESPLSSEALVPVLPAQER	AESPEAEAESPLSSEALVPVLPAQER	AESPEAEAESPLSSEALVPVLPAQER3	3	0.000220685	0.000220685	0.00163079	0.0030581	0.00235294	0.00208768	0.00242718	0	1	4167.49	3553.73	3937.91	3548.18	0.872319	8.21354	8.16053	8.31958	76.8699	8.20231	76.8196	Peptidase inhibitor 16	0.000360881	0.00167785	0.924925	3755.03	1.95224	0.15859	0	0.999802	0.511531	0.199591	3243.04;1191.01;311.003;269.003;480.005;201.002;	2834.87;1191.01;102.549;50.4585;141.6;0;	0.858179;0.935686;0.645361;0.58918;0.62244;0.307526;	12509	1.11818	1.12045	1.12071	1.11851
D:\test_move_folder\2022053_T3_Evosep_C1_E1_PRID_31_QID_17_a1-12h_Plate1_25_7099.d	2022053_T3_Evosep_C1_E1_PRID_31_QID_17_a1-12h_Plate1_25_7099	Q9ET66	Q9ET66	PI16_MOUSE	Pi16	34104.1	33526.4	31888.7	34104.1	33526.4	31888.7	31888.7	AESPEAEAESPLSSEALVPVLPAQER	AESPEAEAESPLSSEALVPVLPAQER	AESPEAEAESPLSSEALVPVLPAQER3	3	0.00150421	0.0124254	0.00163079	0.00309598	0.00243309	0.00208768	0.00248756	0	1	2995.32	2973.89	2652.4	11178	0.909405	8.17642	8.05272	8.22943	76.8699	8.14706	77.3345	Peptidase inhibitor 16	0.000360881	0.00167785	0.875063	12623.1	1.39083	0.311075	0	0.988981	1.75064	0.107943	2244.02;890.009;434.005;243.003;326.004;35.0005;	2047.37;621.947;232.606;86.1272;326.004;0;	0.939306;0.800421;0.408659;0.657439;0.929537;-0.157843;	12455	1.11682	1.12045	1.12074	1.11593
D:\test_move_folder\2022053_T3_Evosep_C1_E1_PRID_31_QID_17_a2-12h_Plate1_26_7100.d	2022053_T3_Evosep_C1_E1_PRID_31_QID_17_a2-12h_Plate1_26_7100	Q9ET66	Q9ET66	PI16_MOUSE	Pi16	28200.6	27073.1	21868.9	28200.6	27073.1	21868.9	21868.9	AESPEAEAESPLSSEALVPVLPAQER	AESPEAEAESPLSSEALVPVLPAQER	AESPEAEAESPLSSEALVPVLPAQER3	3	0.000677048	0.00268984	0.00163079	0.00286533	0.00219298	0.00208768	0.00225734	0	1	4332.68	4020.14	4278.11	7317.73	0.921612	8.1764	8.1057	8.22942	76.8699	8.14985	77.3475	Peptidase inhibitor 16	0.000360881	0.00167785	0.965049	7411.08	2.49215	0.211755	0	0.99758	0.196029	0.087299	3733.04;1040.01;506.005;405.004;115.001;110.001;	3733.04;572.478;290.306;196.464;27.1621;0;	0.955066;0.732199;0.693987;0.524622;0.316006;0.0683694;	12455	1.11667	1.12045	1.12086	1.11608
D:\test_move_folder\2022053_T3_Evosep_C1_E1_PRID_31_QID_17_a87-12h_Plate1_28_7101.d	2022053_T3_Evosep_C1_E1_PRID_31_QID_17_a87-12h_Plate1_28_7101	Q9ET66	Q9ET66	PI16_MOUSE	Pi16	22685.6	16108	16929.7	22685.6	16108	16929.7	16929.7	AESPEAEAESPLSSEALVPVLPAQER	AESPEAEAESPLSSEALVPVLPAQER	AESPEAEAESPLSSEALVPVLPAQER3	3	0.000567698	0.0125704	0.00163079	0.0030581	0.00229885	0.00208768	0.00238095	0	1	3195.7	2519.28	3079.63	2427.53	0.919804	8.16094	8.09027	8.23165	76.8699	8.13368	77.1477	Peptidase inhibitor 16	0.000360881	0.00167785	0.74627	2519.02	1.57222	0.183203	0	0.98892	0.858439	0.165521	2916.03;548.005;277.004;268.003;202.002;54.0005;	2916.03;210.441;86.4683;73.6323;69.2259;0;	0.950227;0.652615;0.483064;0.494468;0.450543;-0.269053;	12428	1.11909	1.12045	1.12048	1.11897
D:\test_move_folder\2022053_T3_Evosep_C1_E1_PRID_31_QID_17_a1-24h_Plate1_29_7102.d	2022053_T3_Evosep_C1_E1_PRID_31_QID_17_a1-24h_Plate1_29_7102	Q9ET66	Q9ET66	PI16_MOUSE	Pi16	27090.7	18854.3	21886.5	27090.7	18854.3	21886.5	21886.5	AESPEAEAESPLSSEALVPVLPAQER	AESPEAEAESPLSSEALVPVLPAQER	AESPEAEAESPLSSEALVPVLPAQER3	3	0.000307503	0.00319667	0.00163079	0.00268097	0.0021645	0.00208768	0.00223214	0	1	4564.34	3790.3	4817.51	4549.11	0.835142	8.17627	8.05253	8.22927	76.8699	8.16533	77.0426	Peptidase inhibitor 16	0.000360881	0.00167785	0.970716	4310.05	1.8878	0.13214	0	0.997113	1.12402	0.230398	4118.04;830.01;321.003;454.004;177.002;285.003;	3782.33;782.009;37.4726;454.004;0;46.036;	0.822995;0.89389;-0.0556276;0.946991;0.334264;0.165143;	12455	1.12	1.12045	1.12064	1.11995
D:\test_move_folder\2022053_T3_Evosep_C1_E1_PRID_31_QID_17_a38-24h_Plate1_30_7103.d	2022053_T3_Evosep_C1_E1_PRID_31_QID_17_a38-24h_Plate1_30_7103	Q9ET66	Q9ET66	PI16_MOUSE	Pi16	15591.4	11356	18292.7	15591.4	11356	18292.7	18292.7	AESPEAEAESPLSSEALVPVLPAQER	AESPEAEAESPLSSEALVPVLPAQER	AESPEAEAESPLSSEALVPVLPAQER3	3	0.00134445	0.023481	0.00163079	0.0026455	0.00214133	0.00208768	0.00221239	0	1	3828.83	3113.13	3959.98	3383.08	0.915884	8.17877	8.09038	8.24943	76.8699	8.14963	77.1882	Peptidase inhibitor 16	0.000360881	0.00167785	0.872358	3271.04	1.7882	0.342261	0	0.979283	1.28853	0.335744	3267.03;903.009;431.005;164.002;159.002;59.0005;	3267.03;468.177;212.387;61.9336;93.6247;0;	0.972454;0.545181;0.738811;0.576969;0.795602;0.096687;	12455	1.11792	1.12045	1.12105	1.1178
D:\test_move_folder\2022053_T3_Evosep_C1_E1_PRID_31_QID_17_a87-24h_Plate1_31_7104.d	2022053_T3_Evosep_C1_E1_PRID_31_QID_17_a87-24h_Plate1_31_7104	Q9ET66	Q9ET66	PI16_MOUSE	Pi16	17810.7	13692.3	12996.6	17810.7	13692.3	12996.6	12996.6	AESPEAEAESPLSSEALVPVLPAQER	AESPEAEAESPLSSEALVPVLPAQER	AESPEAEAESPLSSEALVPVLPAQER3	3	0.00138007	0.0200397	0.00163079	0.00291545	0.00229358	0.00208768	0.00236967	0	1	2051.23	1595.65	1973.9	2740.66	0.846964	8.18984	8.10143	8.24281	76.8699	8.18232	77.1262	Peptidase inhibitor 16	0.000360881	0.00167785	0.879934	2848.03	1.55509	0.236413	0	0.982048	0.374638	0.22625	1694.02;666.007;240.002;358.004;201.002;60.0005;	1694.02;320.112;0;147.292;37.0965;0;	0.894792;0.702777;-0.00770901;0.588479;-0.0929182;-0.110253;	12455	1.10667	1.12045	1.12145	1.10586
D:\test_move_folder\2022053_T3_Evosep_C1_E1_PRID_31_QID_17_a4-24h_Plate1_33_7106.d	2022053_T3_Evosep_C1_E1_PRID_31_QID_17_a4-24h_Plate1_33_7106	Q9ET66	Q9ET66	PI16_MOUSE	Pi16	15513	11150.6	13197.9	15513	11150.6	13197.9	13197.9	AESPEAEAESPLSSEALVPVLPAQER	AESPEAEAESPLSSEALVPVLPAQER	AESPEAEAESPLSSEALVPVLPAQER3	3	0.000272926	0.00203023	0.00163079	0.00257069	0.00208333	0.00208768	0.00214133	0	1	1893.83	1448.7	1844.25	2467.69	0.75089	8.19029	8.13725	8.22563	76.8699	8.17406	77.017	Peptidase inhibitor 16	0.000360881	0.00167785	0.770718	2534.03	1.89551	0.113447	0	0.998164	1.16612	0.216363	2584.03;992.009;214.002;222.003;217.003;234.003;	1154.05;522.777;16.4189;73.9441;217.003;234.003;	0.7623;0.657196;-0.722567;0.647076;0.915922;0.928527;	12455	1.11955	1.12045	1.12065	1.11964
D:\test_move_folder\2022053_T3_Evosep_C1_E1_PRID_31_QID_17_a20-24h_Plate1_34_7107.d	2022053_T3_Evosep_C1_E1_PRID_31_QID_17_a20-24h_Plate1_34_7107	Q9ET66	Q9ET66	PI16_MOUSE	Pi16	18491.3	11752.2	15496.4	18491.3	11752.2	15496.4	15496.4	AESPEAEAESPLSSEALVPVLPAQER	AESPEAEAESPLSSEALVPVLPAQER	AESPEAEAESPLSSEALVPVLPAQER3	3	0.000869313	0.0122899	0.00163079	0.00263852	0.00212314	0.00208768	0.00218818	0	1	4235.64	3491.3	4456.73	3861.6	0.902749	8.19184	8.12116	8.2802	76.8699	8.1677	77.3111	Peptidase inhibitor 16	0.000360881	0.00167785	0.765504	3670.04	1.97229	0.208344	0	0.989019	1.21059	0.179117	3465.04;1168.01;188.002;400.004;376.003;103.001;	3465.04;664.521;51.4924;80.8978;106.079;23.3241;	0.977193;0.592682;0.320813;0.281766;0.413443;0.368899;	12455	1.12417	1.12045	1.11995	1.12498
D:\test_move_folder\2022053_T3_Evosep_C1_E1_PRID_31_QID_17_b20-72h_Plate1_35_7108.d	2022053_T3_Evosep_C1_E1_PRID_31_QID_17_b20-72h_Plate1_35_7108	Q9ET66	Q9ET66	PI16_MOUSE	Pi16	22121.4	15289.6	18310.7	22121.4	15289.6	18310.7	18310.7	AESPEAEAESPLSSEALVPVLPAQER	AESPEAEAESPLSSEALVPVLPAQER	AESPEAEAESPLSSEALVPVLPAQER3	3	0.000604047	0.0025909	0.00163079	0.00299401	0.00239234	0.00208768	0.00248139	0	1	4154.24	3255.2	4279.16	3471.38	0.922026	8.19115	8.0851	8.24419	76.8699	8.17148	77.3154	Peptidase inhibitor 16	0.000360881	0.00167785	0.75984	3370.04	1.70198	0.176977	0	0.997679	1.34395	0.150468	2906.03;1413.02;454.005;435.005;129.001;226.002;	2741.22;1413.02;235.146;0;0;213.442;	0.902774;0.959373;0.393133;0.100147;0.338411;0.810615;	12455	1.12792	1.12045	1.12024	1.12862
D:\test_move_folder\2022053_T3_Evosep_C1_E1_PRID_31_QID_17_D19-w5_Plate1_37_7110.d	2022053_T3_Evosep_C1_E1_PRID_31_QID_17_D19-w5_Plate1_37_7110	Q9ET66	Q9ET66	PI16_MOUSE	Pi16	20790	19270.8	17790.6	20790	19270.8	17790.6	17790.6	AESPEAEAESPLSSEALVPVLPAQER	AESPEAEAESPLSSEALVPVLPAQER	AESPEAEAESPLSSEALVPVLPAQER3	3	0.000363372	0.000854375	0.00163079	0.00340136	0.00263852	0.00208768	0.0027027	0	1	2825.24	2569.89	2839.64	4309.91	0.787625	8.1721	8.10139	8.22512	76.8699	8.16146	76.8232	Peptidase inhibitor 16	0.000360881	0.00167785	0.777043	4288.05	1.99994	0.311236	0	0.999237	0.69094	0.131233	2728.03;975.011;375.004;337.004;167.001;208.003;	2307.01;351.227;198.395;333.963;167.001;67.3748;	0.833464;0.411549;0.372854;0.867304;0.945332;0.322904;	12428	1.11958	1.12045	1.11969	1.11997
D:\test_move_folder\2022053_T3_Evosep_C1_E1_PRID_31_QID_17_D35-w5_Plate1_38_7111.d	2022053_T3_Evosep_C1_E1_PRID_31_QID_17_D35-w5_Plate1_38_7111	Q9ET66	Q9ET66	PI16_MOUSE	Pi16	22071.2	24878.6	19962.3	22071.2	24878.6	19962.3	19962.3	AESPEAEAESPLSSEALVPVLPAQER	AESPEAEAESPLSSEALVPVLPAQER	AESPEAEAESPLSSEALVPVLPAQER3	3	0.000708215	0.0281519	0.00163079	0.00502513	0.00367647	0.00208768	0.00373134	0	1	1439.58	1398.51	1214.92	2339.44	0.72427	8.19016	8.08412	8.24321	76.8699	8.16745	77.3564	Peptidase inhibitor 16	0.000360881	0.00167785	0.372477	2772.03	1.40978	0.471445	0	0.975271	0.717905	0.184353	2374.02;801.009;306.004;564.005;91.0012;139.002;	1276.33;163.24;306.004;165.289;0;0;	0.784354;0.254487;0.817892;0.557592;0.291047;0.453937;	12455	1.15	1.12045	1.11851	1.153
D:\test_move_folder\2022053_T3_Evosep_C1_E1_PRID_31_QID_17_D38-w5_Plate1_39_7112.d	2022053_T3_Evosep_C1_E1_PRID_31_QID_17_D38-w5_Plate1_39_7112	Q9ET66	Q9ET66	PI16_MOUSE	Pi16	24381.4	17121.8	22282.1	24381.4	17121.8	22282.1	22282.1	AESPEAEAESPLSSEALVPVLPAQER	AESPEAEAESPLSSEALVPVLPAQER	AESPEAEAESPLSSEALVPVLPAQER3	3	0.000338753	0.00155772	0.00163079	0.00331126	0.0025641	0.00208768	0.0026455	0	1	6151.21	5238.8	6067.04	5045.06	0.889172	8.18914	8.10078	8.25983	76.8699	8.16522	77.103	Peptidase inhibitor 16	0.000360881	0.00167785	0.860254	5115.06	2.08336	0.756713	0	0.998608	1.24344	0.357286	4779.04;1579.02;412.004;174.001;259.003;100.001;	4779.04;1129.66;131.425;49.2554;242.508;0;	0.964832;0.571439;-0.068866;0.524652;0.878256;-0.0289284;	12455	1.11375	1.12045	1.12012	1.11439
D:\test_move_folder\2022053_T3_Evosep_C1_E1_PRID_31_QID_17_A7-12_Plate1_41_7113.d	2022053_T3_Evosep_C1_E1_PRID_31_QID_17_A7-12_Plate1_41_7113	Q9ET66	Q9ET66	PI16_MOUSE	Pi16	39875.2	36101.2	37162.6	39875.2	36101.2	37162.6	37162.6	AESPEAEAESPLSSEALVPVLPAQER	AESPEAEAESPLSSEALVPVLPAQER	AESPEAEAESPLSSEALVPVLPAQER3	3	0.000327373	0.000327373	0.00163079	0.00296736	0.00232019	0.00208768	0.00238663	0	1	6616.98	5436.95	6072.16	4113.01	0.906669	8.18916	8.08311	8.27754	76.8699	8.16656	77.2547	Peptidase inhibitor 16	0.000360881	0.00167785	0.803193	4482.05	2.85927	0.270405	0	0.999707	1.04326	0.0805804	4720.06;1715.02;454.004;335.003;373.004;224.002;	4720.06;1715.02;243.541;99.4693;181.906;51.5571;	0.927108;0.875345;0.499678;0.626193;0.67167;0.39377;	12455	1.11909	1.12045	1.11994	1.11985
D:\test_move_folder\2022053_T3_Evosep_C1_E1_PRID_31_QID_17_A26-72_Plate1_46_7115.d	2022053_T3_Evosep_C1_E1_PRID_31_QID_17_A26-72_Plate1_46_7115	Q9ET66	Q9ET66	PI16_MOUSE	Pi16	18375.5	13721.4	14410.4	18375.5	13721.4	14410.4	14410.4	AESPEAEAESPLSSEALVPVLPAQER	AESPEAEAESPLSSEALVPVLPAQER	AESPEAEAESPLSSEALVPVLPAQER3	3	0.000315657	0.00347245	0.00163079	0.00276243	0.00225734	0.00208768	0.00232558	0	1	3740.39	3247.09	4047.94	3893.88	0.94942	8.19048	8.11974	8.24358	76.8699	8.16637	77.0019	Peptidase inhibitor 16	0.000360881	0.00167785	0.877497	3598.04	2.2083	0.3209	0	0.996899	0.567512	0.147849	2835.03;960.009;339.004;509.006;273.003;138.002;	2835.03;841.462;293.476;67.5006;63.9055;19.7067;	0.988449;0.880544;0.842299;-0.540868;0.124916;-0.00818148;	12455	1.11583	1.12045	1.12085	1.11532
D:\test_move_folder\2022053_T3_Evosep_C1_E1_PRID_31_QID_17_A25-12_Plate1_47_7116.d	2022053_T3_Evosep_C1_E1_PRID_31_QID_17_A25-12_Plate1_47_7116	Q9ET66	Q9ET66	PI16_MOUSE	Pi16	29107.6	24716.4	27194	29107.6	24716.4	27194	27194	AESPEAEAESPLSSEALVPVLPAQER	AESPEAEAESPLSSEALVPVLPAQER	AESPEAEAESPLSSEALVPVLPAQER3	3	0.000590842	0.000612968	0.00163079	0.0037594	0.00285714	0.00208768	0.00293255	0	1	3753.68	3054.81	3631.81	3157.09	0.970198	8.17388	8.08548	8.24456	76.8699	8.15604	77.2169	Peptidase inhibitor 16	0.000360881	0.00167785	0.866783	3263.03	1.8356	0.215663	0	0.999449	0.39043	0.409014	3586.04;663.008;634.008;495.005;331.003;281.004;	3586.04;0;332.68;151.393;167.64;281.004;	0.981215;0.368453;0.672308;0.296302;0.734526;0.913228;	12428	1.12458	1.12045	1.12009	1.12512
D:\test_move_folder\2022053_T3_Evosep_C1_E1_PRID_31_QID_17_b9-6h_Plate2_1_7119.d	2022053_T3_Evosep_C1_E1_PRID_31_QID_17_b9-6h_Plate2_1_7119	Q9ET66	Q9ET66	PI16_MOUSE	Pi16	23421.4	21478.5	21097.3	23421.4	21478.5	21097.3	21097.3	AESPEAEAESPLSSEALVPVLPAQER	AESPEAEAESPLSSEALVPVLPAQER	AESPEAEAESPLSSEALVPVLPAQER3	3	0.000323102	0.00788284	0.00163079	0.0030303	0.002331	0.00208768	0.00240385	0	1	2275.55	1856.67	1982.05	2563.43	0.764144	8.12036	8.04967	8.20873	76.8699	8.08082	77.7799	Peptidase inhibitor 16	0.000360881	0.00167785	0.804669	2943.03	1.88164	0.191756	0	0.992933	0.527085	0.289602	3121.03;1044.01;249.003;341.003;172.002;101.001;	1137;1044.01;110.338;65.8994;94.5435;0;	0.631872;0.909006;0.612558;0.278485;0.755217;0.339778;	12347	1.13409	1.12045	1.1202	1.1342
D:\test_move_folder\2022053_T3_Evosep_C1_E1_PRID_31_QID_17_b12-6h_Plate2_2_7120.d	2022053_T3_Evosep_C1_E1_PRID_31_QID_17_b12-6h_Plate2_2_7120	Q9ET66	Q9ET66	PI16_MOUSE	Pi16	24810.2	19990.2	18225.3	24810.2	19990.2	18225.3	18225.3	AESPEAEAESPLSSEALVPVLPAQER	AESPEAEAESPLSSEALVPVLPAQER	AESPEAEAESPLSSEALVPVLPAQER3	3	0.00264423	0.0753286	0.00163079	0.0027248	0.00209205	0.00208768	0.00214592	0	1	1650.28	1283.1	1340.12	2335.5	0.875525	8.15269	8.08198	8.18805	76.8699	8.11227	77.5045	Peptidase inhibitor 16	0.000360881	0.00167785	0.935131	2876.04	1.41203	0.305473	0	0.936559	0.504822	0.112978	1360.02;418.004;235.003;276.003;38.0004;0;	1322.19;291.558;64.3563;276.003;36.5412;0;	0.90909;0.72421;0.371343;0.807439;0.868329;0;	12401	1.15	1.12045	1.12137	1.14967
D:\test_move_folder\2022053_T3_Evosep_C1_E1_PRID_31_QID_17_a15-12h_Plate2_3_7121.d	2022053_T3_Evosep_C1_E1_PRID_31_QID_17_a15-12h_Plate2_3_7121	Q9ET66	Q9ET66	PI16_MOUSE	Pi16	39535.1	35798.2	30611.9	39535.1	35798.2	30611.9	30611.9	AESPEAEAESPLSSEALVPVLPAQER	AESPEAEAESPLSSEALVPVLPAQER	AESPEAEAESPLSSEALVPVLPAQER3	3	0.000677507	0.00330061	0.00163079	0.00390625	0.00293255	0.00208768	0.003003	0	1	5075.94	4456.63	5077.09	3690.88	0.937036	8.18952	8.0658	8.24254	76.8699	8.15037	77.7444	Peptidase inhibitor 16	0.000360881	0.00167785	0.771283	3690.04	1.89736	0.338391	0	0.997028	1.11051	0.259342	3678.04;1262.01;501.005;303.003;320.004;200.002;	3678.04;1262.01;177.439;55.9144;135.883;180.307;	0.93237;0.980958;0.717606;0.22143;0.655413;0.816493;	12455	1.1175	1.12045	1.12311	1.11613
D:\test_move_folder\2022053_T3_Evosep_C1_E1_PRID_31_QID_17_ a16-12h_Plate2_4_7122.d	2022053_T3_Evosep_C1_E1_PRID_31_QID_17_ a16-12h_Plate2_4_7122	Q9ET66	Q9ET66	PI16_MOUSE	Pi16	35461.5	33154.2	31804.5	35461.5	33154.2	31804.5	31804.5	AESPEAEAESPLSSEALVPVLPAQER	AESPEAEAESPLSSEALVPVLPAQER	AESPEAEAESPLSSEALVPVLPAQER3	3	0.0005997	0.00507208	0.00163079	0.00332226	0.0025641	0.00208768	0.0026178	0	1	4787.39	4139.13	4621.23	3135.3	0.938415	8.1709	8.11786	8.24163	76.8699	8.16292	77.0715	Peptidase inhibitor 16	0.000360881	0.00167785	0.924055	3248.03	2.03007	0.0928386	0	0.99549	0.726955	0.214659	4168.05;1134.01;518.005;353.004;224.002;243.003;	4168.05;527.133;298.689;0;92.2094;0;	0.98255;0.642299;0.772437;0.00328193;0.63621;0.186834;	12428	1.11625	1.12045	1.12059	1.11571
D:\test_move_folder\2022053_T3_Evosep_C1_E1_PRID_31_QID_17_a14-24h_Plate2_6_7124.d	2022053_T3_Evosep_C1_E1_PRID_31_QID_17_a14-24h_Plate2_6_7124	Q9ET66	Q9ET66	PI16_MOUSE	Pi16	29517.4	22375.8	21682.7	29517.4	22375.8	21682.7	21682.7	AESPEAEAESPLSSEALVPVLPAQER	AESPEAEAESPLSSEALVPVLPAQER	AESPEAEAESPLSSEALVPVLPAQER3	3	0.000304971	0.0023518	0.00163079	0.003125	0.00238663	0.00208768	0.00246914	0	1	4056.25	2898.97	3754.52	3364.65	0.949727	8.19395	8.10555	8.26474	76.8699	8.18012	77.2539	Peptidase inhibitor 16	0.000360881	0.00167785	0.927683	3635.04	1.98512	0.206077	0	0.997885	0.827037	0.130887	3452.03;590.006;209.002;384.004;317.003;234.002;	3452.03;292.092;67.5779;124.941;312.127;0;	0.980584;0.681491;0.436907;0.719108;0.859472;0.402865;	12482	1.10875	1.12045	1.12103	1.10859
D:\test_move_folder\2022053_T3_Evosep_C1_E1_PRID_31_QID_17_a16-24h_Plate2_7_7125.d	2022053_T3_Evosep_C1_E1_PRID_31_QID_17_a16-24h_Plate2_7_7125	Q9ET66	Q9ET66	PI16_MOUSE	Pi16	30735.6	20101.8	22642.7	30735.6	20101.8	22642.7	22642.7	AESPEAEAESPLSSEALVPVLPAQER	AESPEAEAESPLSSEALVPVLPAQER	AESPEAEAESPLSSEALVPVLPAQER3	3	0.000119592	0.000119592	0.00163079	0.00307692	0.002457	0.00208768	0.00254453	0	1	3258.89	2430.5	3282.85	3287.02	0.942766	8.15411	8.10102	8.22481	76.8699	8.15026	77.0867	Peptidase inhibitor 16	0.000360881	0.00167785	0.94992	3263.03	2.62058	0.249353	0	0.999893	1.14941	0.188386	2736.03;1032.01;244.002;360.004;300.004;117.001;	2736.03;236.359;23.9982;97.45;286.507;24.007;	0.983726;0.558268;0.563544;0.25848;0.868823;0.453899;	12401	1.12875	1.12045	1.12168	1.12825
D:\test_move_folder\2022053_T3_Evosep_C1_E1_PRID_31_QID_17_a1524h_Plate2_9_7126.d	2022053_T3_Evosep_C1_E1_PRID_31_QID_17_a1524h_Plate2_9_7126	Q9ET66	Q9ET66	PI16_MOUSE	Pi16	27505.3	17652.5	20326.5	27505.3	17652.5	20326.5	20326.5	AESPEAEAESPLSSEALVPVLPAQER	AESPEAEAESPLSSEALVPVLPAQER	AESPEAEAESPLSSEALVPVLPAQER3	3	0.000287356	0.000356971	0.00163079	0.00319489	0.00258398	0.00208768	0.00266667	0	1	4433.22	3497.62	4514.04	3474.23	0.962154	8.17064	8.08224	8.25898	76.8699	8.16043	76.6998	Peptidase inhibitor 16	0.000360881	0.00167785	0.870437	3412.04	1.84566	0.187091	0	0.999679	1.01975	0.0744729	3233.03;1271.01;222.002;636.007;377.004;205.002;	3162.21;1271.01;47.7921;250.617;0;68.9857;	0.965465;0.953916;0.22579;0.3026;0.376961;0.406178;	12428	1.12409	1.12045	1.12123	1.12382
D:\test_move_folder\2022053_T3_Evosep_C1_E1_PRID_31_QID_17_a8-24h_Plate2_13_7130.d	2022053_T3_Evosep_C1_E1_PRID_31_QID_17_a8-24h_Plate2_13_7130	Q9ET66	Q9ET66	PI16_MOUSE	Pi16	35358.4	29020.1	25588.7	35358.4	29020.1	25588.7	25588.7	AESPEAEAESPLSSEALVPVLPAQER	AESPEAEAESPLSSEALVPVLPAQER	AESPEAEAESPLSSEALVPVLPAQER3	3	0.000319285	0.0016983	0.00163079	0.00274725	0.00219298	0.00208768	0.00225734	0	1	4170.07	4173.61	4930.64	5055.95	0.92005	8.17187	8.10119	8.24256	76.8699	8.15706	76.8552	Peptidase inhibitor 16	0.000360881	0.00167785	0.959315	4276.04	1.97694	0.167119	0	0.998477	1.13919	0.113113	3532.04;707.007;164.002;188.002;128.001;121.001;	3532.04;638.028;63.8677;92.028;0;0;	0.936167;0.830828;0.590805;0.617368;0.452127;-0.028285;	12428	1.10909	1.12045	1.12232	1.10728
D:\test_move_folder\2022053_T3_Evosep_C1_E1_PRID_31_QID_17_a40-24h_Plate2_14_7131.d	2022053_T3_Evosep_C1_E1_PRID_31_QID_17_a40-24h_Plate2_14_7131	Q9ET66	Q9ET66	PI16_MOUSE	Pi16	38598.5	28391.5	26656.4	38598.5	28391.5	26656.4	26656.4	AESPEAEAESPLSSEALVPVLPAQER	AESPEAEAESPLSSEALVPVLPAQER	AESPEAEAESPLSSEALVPVLPAQER3	3	0.000356633	0.00102116	0.00163079	0.00292398	0.00218341	0.00208768	0.00224719	0	1	5078.46	4715.17	5281.46	4696.57	0.937333	8.20376	8.09769	8.25682	76.8699	8.1722	77.4692	Peptidase inhibitor 16	0.000360881	0.00167785	0.836451	4516.05	2.11885	0.200797	0	0.999085	1.90703	0.356887	4008.05;1114.01;594.006;282.003;164.001;123.001;	3964.45;1114.01;361.633;76.1337;0;114.307;	0.948329;0.898203;0.6456;0.392024;-0.175523;0.810035;	12482	1.12909	1.12045	1.12139	1.12897
D:\test_move_folder\2022053_T3_Evosep_C1_E1_PRID_31_QID_17_b7- 72h_Plate2_15_7132.d	2022053_T3_Evosep_C1_E1_PRID_31_QID_17_b7- 72h_Plate2_15_7132	Q9ET66	Q9ET66	PI16_MOUSE	Pi16	26481.7	16742.2	17080.8	26481.7	16742.2	17080.8	17080.8	AESPEAEAESPLSSEALVPVLPAQER	AESPEAEAESPLSSEALVPVLPAQER	AESPEAEAESPLSSEALVPVLPAQER3	3	0.000303951	0.000932889	0.00163079	0.0025	0.00193798	0.00208768	0.0020284	0	1	4119.34	2938.78	4067.05	3458.57	0.79106	8.16947	8.11644	8.27563	76.8699	8.15521	76.771	Peptidase inhibitor 16	0.000360881	0.00167785	0.798206	3503.03	1.43189	0.163824	0	0.999163	1.11432	0.260185	3529.04;1319.01;485.005;97.0009;315.003;233.002;	3310.62;671.511;485.005;0;137.215;69.9755;	0.837743;0.586526;0.97439;0.326373;0.665692;0.434917;	12428	1.10208	1.12045	1.12108	1.1022
D:\test_move_folder\2022053_T3_Evosep_C1_E1_PRID_31_QID_17_b37-72h_Plate2_16_7133.d	2022053_T3_Evosep_C1_E1_PRID_31_QID_17_b37-72h_Plate2_16_7133	Q9ET66	Q9ET66	PI16_MOUSE	Pi16	30282.1	21242.9	22450.9	30282.1	21242.9	22450.9	22450.9	AESPEAEAESPLSSEALVPVLPAQER	AESPEAEAESPLSSEALVPVLPAQER	AESPEAEAESPLSSEALVPVLPAQER3	3	0.000281452	0.0022459	0.00163079	0.0030303	0.00244499	0.00208768	0.00250627	0	1	4526.99	3484.05	4317.78	3888.63	0.9449	8.1876	8.09921	8.24061	76.8699	8.16079	77.2053	Peptidase inhibitor 16	0.000360881	0.00167785	0.938219	4077.05	1.86064	0.232827	0	0.997975	1.59891	0.136515	3682.03;915.011;569.006;344.003;199.002;0;	3682.03;735.273;242.506;96.1448;109.69;0;	0.983137;0.789248;0.52614;0.0375272;0.704721;0;	12455	1.125	1.12045	1.12323	1.12316
D:\test_move_folder\2022053_T3_Evosep_C1_E1_PRID_31_QID_17_c7-w1_Plate2_19_7136.d	2022053_T3_Evosep_C1_E1_PRID_31_QID_17_c7-w1_Plate2_19_7136	Q9ET66	Q9ET66	PI16_MOUSE	Pi16	35920.4	34066.5	25671.8	35920.4	34066.5	25671.8	25671.8	AESPEAEAESPLSSEALVPVLPAQER	AESPEAEAESPLSSEALVPVLPAQER	AESPEAEAESPLSSEALVPVLPAQER3	3	0.000297619	0.0028004	0.00163079	0.0035461	0.002849	0.00208768	0.00294985	0	1	3960.6	3411.01	3876.46	3376.75	0.971341	8.17238	8.10168	8.24307	76.8699	8.1472	77.3649	Peptidase inhibitor 16	0.000360881	0.00167785	0.837325	3450.04	1.98655	0.197955	0	0.997477	0.87359	0.275823	3817.04;307.003;602.006;261.003;264.003;233.002;	3817.04;0;169.566;130.873;143.564;105.864;	0.990592;-0.455285;0.167168;0.729285;0.459519;0.587977;	12428	1.12	1.12045	1.12087	1.1209
D:\test_move_folder\2022053_T3_Evosep_C1_E1_PRID_31_QID_17_b24-6h_Plate2_20_7137.d	2022053_T3_Evosep_C1_E1_PRID_31_QID_17_b24-6h_Plate2_20_7137	Q9ET66	Q9ET66	PI16_MOUSE	Pi16	28741.5	23125.9	24288.6	28741.5	23125.9	24288.6	24288.6	AESPEAEAESPLSSEALVPVLPAQER	AESPEAEAESPLSSEALVPVLPAQER	AESPEAEAESPLSSEALVPVLPAQER3	3	0.000317864	0.000599656	0.00163079	0.00265957	0.00212766	0.00208768	0.0021978	0	1	4536.68	3549.71	4280.29	3623.96	0.960134	8.17253	8.10185	8.26089	76.8699	8.16865	77.0819	Peptidase inhibitor 16	0.000360881	0.00167785	0.948607	3841.04	2.00501	0.117375	0	0.999467	1.5319	0.235299	4377.05;922.01;488.005;216.002;293.004;192.002;	4377.05;0;481.741;138.082;159.634;85.5961;	0.966697;0.537817;0.948614;0.560828;0.780177;0.618188;	12428	1.12	1.12045	1.12058	1.12043
D:\test_move_folder\2022053_T3_Evosep_C1_E1_PRID_31_QID_17_a11-12h_Plate2_21_7138.d	2022053_T3_Evosep_C1_E1_PRID_31_QID_17_a11-12h_Plate2_21_7138	Q9ET66	Q9ET66	PI16_MOUSE	Pi16	36869.7	32163.3	27495.7	36869.7	32163.3	27495.7	27495.7	AESPEAEAESPLSSEALVPVLPAQER	AESPEAEAESPLSSEALVPVLPAQER	AESPEAEAESPLSSEALVPVLPAQER3	3	0.000355872	0.000970587	0.00163079	0.00364964	0.00276243	0.00208768	0.00282486	0	1	4560.94	3827.45	4361.99	2653.98	0.953913	8.18921	8.13619	8.24222	76.8699	8.16885	77.0367	Peptidase inhibitor 16	0.000360881	0.00167785	0.869036	2775.02	2.22523	0.15363	0	0.999128	0.15547	0.125909	3524.04;852.01;351.004;314.003;388.004;70.001;	3365.38;852.01;103.859;40.5102;343.553;23.6698;	0.961354;0.96845;0.703956;0.480377;0.844969;0.664445;	12455	1.145	1.12045	1.12253	1.14427
D:\test_move_folder\2022054_T3_Evosep_C1_E1_PRID_31_QID_17_a82-12h_Plate3_9_7172.d	2022054_T3_Evosep_C1_E1_PRID_31_QID_17_a82-12h_Plate3_9_7172	Q9ET66	Q9ET66	PI16_MOUSE	Pi16	35067.3	21707	26384.2	35067.3	21707	26384.2	26384.2	AESPEAEAESPLSSEALVPVLPAQER	AESPEAEAESPLSSEALVPVLPAQER	AESPEAEAESPLSSEALVPVLPAQER3	3	0.000338639	0.00139751	0.00163079	0.00307692	0.00245098	0.00208768	0.00249377	0	1	4433.23	3699.95	4244.42	4675.09	0.934798	8.17057	8.09987	8.24127	76.8699	8.15145	77.1976	Peptidase inhibitor 16	0.000360881	0.00167785	0.981031	4883.05	1.47561	0.218867	0	0.998762	1.2393	0.315451	3684.05;1041.01;381.004;545.006;310.003;115.001;	3684.05;450.128;351.953;364.857;299.057;0;	0.984818;0.585727;0.941155;0.650367;0.844019;0.230288;	12428	1.11167	1.12045	1.1232	1.10845
D:\test_move_folder\2022053_T3_Evosep_C1_E1_PRID_31_QID_17_a6-24h_Plate1_14_7088.d	2022053_T3_Evosep_C1_E1_PRID_31_QID_17_a6-24h_Plate1_14_7088	Q9ET66	Q9ET66	PI16_MOUSE	Pi16	20910.9	14733.1	15069.7	20910.9	14733.1	15069.7	15069.7	AESPEAEAESPLSSEALVPVLPAQER	AESPEAEAESPLSSEALVPVLPAQER	AESPEAEAESPLSSEALVPVLPAQER3	3	0.00230474	0.0498269	0.00163079	0.00337838	0.0026178	0.00208768	0.00269542	0	1	2054.73	1565.35	1983.25	3800.09	0.690247	8.17528	8.05156	8.24596	76.8699	8.13811	77.3586	Peptidase inhibitor 16	0.000360881	0.00167785	0.622909	3937.04	0.978959	0.185698	0	0.957633	0.715464	0.247059	2204.03;957.012;344.004;564.004;172.002;127.001;	1498.9;481.947;151.304;564.004;73.8787;0;	0.719222;0.630727;0.545895;0.74586;0.490672;0.0917037;	12455	1.12625	1.12045	1.12018	1.1272
D:\test_move_folder\2022053_T3_Evosep_C1_E1_PRID_31_QID_17_a9-12h_Plate1_22_7096.d	2022053_T3_Evosep_C1_E1_PRID_31_QID_17_a9-12h_Plate1_22_7096	Q9ET66	Q9ET66	PI16_MOUSE	Pi16	36533.4	27557	29307.3	36533.4	27557	29307.3	29307.3	AESPEAEAESPLSSEALVPVLPAQER	AESPEAEAESPLSSEALVPVLPAQER	AESPEAEAESPLSSEALVPVLPAQER3	3	1.26911e-05	1.26911e-05	0.00163079	0.00243902	0.00180505	0.00208768	0.00186567	0	1	6163.76	5377.61	6519.22	5138.21	0.965512	8.17753	8.08915	8.23054	76.8699	8.14626	77.4218	Peptidase inhibitor 16	0.000360881	0.00167785	0.959146	4858.05	3.11605	0.159324	0	0.999989	1.0409	0.0747765	4360.05;1713.02;521.005;420.004;296.003;226.002;	4360.05;1507.71;148.798;180.852;296.003;226.002;	0.988063;0.91332;0.46222;0.547794;0.89918;0.890549;	12455	1.1175	1.12045	1.1203	1.11752
D:\test_move_folder\2022053_T3_Evosep_C1_E1_PRID_31_QID_17_a2-24h_Plate1_32_7105.d	2022053_T3_Evosep_C1_E1_PRID_31_QID_17_a2-24h_Plate1_32_7105	Q9ET66	Q9ET66	PI16_MOUSE	Pi16	28681.7	17816.6	20431	28681.7	17816.6	20431	20431	AESPEAEAESPLSSEALVPVLPAQER	AESPEAEAESPLSSEALVPVLPAQER	AESPEAEAESPLSSEALVPVLPAQER3	3	0.000308356	0.000478459	0.00163079	0.00306748	0.00230415	0.00208768	0.00238663	0	1	5208.13	3995.88	5247.89	3200.28	0.941937	8.18845	8.1177	8.25914	76.8699	8.16082	77.1812	Peptidase inhibitor 16	0.000360881	0.00167785	0.804794	3176.03	1.38741	0.209428	0	0.999576	1.3158	0.181508	3788.05;1338.02;310.003;411.004;316.004;288.003;	3788.05;1135.63;140.447;86.2063;284.453;125.212;	0.974366;0.869177;0.668802;0.0982952;0.800568;0.68194;	12455	1.10792	1.12045	1.11952	1.10907
D:\test_move_folder\2022053_T3_Evosep_C1_E1_PRID_31_QID_17_A39-12_Plate1_44_7114.d	2022053_T3_Evosep_C1_E1_PRID_31_QID_17_A39-12_Plate1_44_7114	Q9ET66	Q9ET66	PI16_MOUSE	Pi16	28682.7	22032.1	25130.1	28682.7	22032.1	25130.1	25130.1	AESPEAEAESPLSSEALVPVLPAQER	AESPEAEAESPLSSEALVPVLPAQER	AESPEAEAESPLSSEALVPVLPAQER3	3	0.000600601	0.00703291	0.00163079	0.00316456	0.00253165	0.00208768	0.00260417	0	1	5363.84	4665.08	5528.56	3822.94	0.946328	8.17354	8.10283	8.24425	76.8699	8.15037	77.273	Peptidase inhibitor 16	0.000360881	0.00167785	0.841517	3709.03	2.64654	0.244628	0	0.993723	0.832196	0.153143	4694.05;1199.01;571.006;534.005;229.002;266.003;	4694.05;646.909;197.621;120.459;22.8768;266.003;	0.974443;0.762423;0.398287;0.533664;0.377991;0.924519;	12428	1.13	1.12045	1.1206	1.13024
D:\test_move_folder\2022053_T3_Evosep_C1_E1_PRID_31_QID_17_a11-24h_Plate2_23_7140.d	2022053_T3_Evosep_C1_E1_PRID_31_QID_17_a11-24h_Plate2_23_7140	Q9ET66	Q9ET66	PI16_MOUSE	Pi16	29632.3	23281	23525.2	29632.3	23281	23525.2	23525.2	AESPEAEAESPLSSEALVPVLPAQER	AESPEAEAESPLSSEALVPVLPAQER	AESPEAEAESPLSSEALVPVLPAQER3	3	0.000289519	0.000572548	0.00163079	0.00294118	0.00235294	0.00208768	0.00242131	0	1	4166.9	3158.72	3953.28	2741.87	0.938786	8.20703	8.154	8.27774	76.8699	8.20738	76.9783	Peptidase inhibitor 16	0.000360881	0.00167785	0.919147	2890.03	1.39083	0.15662	0	0.999488	0.971612	0.273943	3299.04;1166.02;365.005;447.005;217.002;207.002;	3299.04;777.333;214.959;224.868;90.5353;192.813;	0.983798;0.769399;0.734592;0.627071;0.752944;0.884116;	12482	1.12	1.12045	1.12056	1.12036
D:\test_move_folder\2022053_T3_Evosep_C1_E1_PRID_31_QID_17_a20-12h_Plate2_25_7142.d	2022053_T3_Evosep_C1_E1_PRID_31_QID_17_a20-12h_Plate2_25_7142	Q9ET66	Q9ET66	PI16_MOUSE	Pi16	32702.3	29925.6	29458.4	32702.3	29925.6	29458.4	29458.4	AESPEAEAESPLSSEALVPVLPAQER	AESPEAEAESPLSSEALVPVLPAQER	AESPEAEAESPLSSEALVPVLPAQER3	3	0.000352983	0.000459041	0.00163079	0.00238663	0.00184502	0.00208768	0.00191571	0	1	5299.29	4692.94	5460.51	3966.13	0.957041	8.1909	8.12017	8.26158	76.8699	8.18129	76.8072	Peptidase inhibitor 16	0.000360881	0.00167785	0.936436	3849.04	2.24983	0.166855	0	0.999583	1.49706	0.0815074	4038.05;1383.01;409.004;481.006;177.002;38.0005;	4038.05;1261.24;246.279;222.543;0;0;	0.993496;0.840324;0.606162;0.718094;0.571843;0.483421;	12455	1.11958	1.12045	1.11826	1.12171
D:\test_move_folder\2022053_T3_Evosep_C1_E1_PRID_31_QID_17_a88-12h_Plate2_26_7143.d	2022053_T3_Evosep_C1_E1_PRID_31_QID_17_a88-12h_Plate2_26_7143	Q9ET66	Q9ET66	PI16_MOUSE	Pi16	25772.2	19400.7	18252.4	25772.2	19400.7	18252.4	18252.4	AESPEAEAESPLSSEALVPVLPAQER	AESPEAEAESPLSSEALVPVLPAQER	AESPEAEAESPLSSEALVPVLPAQER3	3	0.000530645	0.0167495	0.00163079	0.0025	0.00183824	0.00208768	0.00191939	0	1	3627.2	3054.62	3759.88	3381.35	0.950315	8.21435	8.10828	8.28505	76.8699	8.21159	76.843	Peptidase inhibitor 16	0.000360881	0.00167785	0.885044	3262.03	1.16041	0.256727	0	0.98527	0	-10000000	2882.03;663.008;375.004;554.006;359.003;208.002;	2882.03;584.986;0;67.1333;160.19;64.585;	0.991202;0.804921;-0.114873;-0.246818;0.745665;0.529581;	12482	1.1125	1.12045	1.11801	1.11591
D:\test_move_folder\2022053_T3_Evosep_C1_E1_PRID_31_QID_17_a3-24h_Plate2_28_7145.d	2022053_T3_Evosep_C1_E1_PRID_31_QID_17_a3-24h_Plate2_28_7145	Q9ET66	Q9ET66	PI16_MOUSE	Pi16	27419.1	22595.7	22161.3	27419.1	22595.7	22161.3	22161.3	AESPEAEAESPLSSEALVPVLPAQER	AESPEAEAESPLSSEALVPVLPAQER	AESPEAEAESPLSSEALVPVLPAQER3	3	0.000309774	0.000309774	0.00163079	0.0027248	0.00220751	0.00208768	0.00227273	0	1	3812.22	3148.76	4002.79	3260.25	0.920162	8.17055	8.09984	8.24123	76.8699	8.16565	76.9255	Peptidase inhibitor 16	0.000360881	0.00167785	0.852362	3105.04	1.97557	0.240513	0	0.99972	0.49399	0.246336	3112.03;1076.01;410.004;220.003;260.003;262.003;	3112.03;546.16;304.988;40.6413;154.028;87.5892;	0.989566;0.595027;0.727204;0.477465;0.67078;0.500562;	12428	1.11375	1.12045	1.11888	1.11621
D:\test_move_folder\2022053_T3_Evosep_C1_E1_PRID_31_QID_17_a37-24h_Plate2_29_7146.d	2022053_T3_Evosep_C1_E1_PRID_31_QID_17_a37-24h_Plate2_29_7146	Q9ET66	Q9ET66	PI16_MOUSE	Pi16	27682.2	20257.1	20905.7	27682.2	20257.1	20905.7	20905.7	AESPEAEAESPLSSEALVPVLPAQER	AESPEAEAESPLSSEALVPVLPAQER	AESPEAEAESPLSSEALVPVLPAQER3	3	0.000265745	0.00512349	0.00163079	0.00273973	0.00221729	0.00208768	0.0022831	0	1	4349.97	3246.93	4230.49	3163.69	0.880611	8.17006	8.09936	8.24074	76.8699	8.17396	76.9567	Peptidase inhibitor 16	0.000360881	0.00167785	0.875349	3253.04	1.17595	0.166989	0	0.995414	1.19669	0.13779	3254.03;1545.02;304.003;267.003;493.004;190.002;	3254.03;865.985;114.728;0;229.95;100.829;	0.985162;0.590044;0.248601;-0.375692;0.495379;0.698128;	12428	1.11042	1.12045	1.11971	1.11162
D:\test_move_folder\2022053_T3_Evosep_C1_E1_PRID_31_QID_17_a88-24h_Plate2_30_7147.d	2022053_T3_Evosep_C1_E1_PRID_31_QID_17_a88-24h_Plate2_30_7147	Q9ET66	Q9ET66	PI16_MOUSE	Pi16	20419.8	14060.8	15486.3	20419.8	14060.8	15486.3	15486.3	AESPEAEAESPLSSEALVPVLPAQER	AESPEAEAESPLSSEALVPVLPAQER	AESPEAEAESPLSSEALVPVLPAQER3	3	0.00157978	0.0350324	0.00163079	0.00318471	0.0025974	0.00208768	0.00265252	0	1	2465.16	2102.01	2628.85	3334.67	0.706623	8.16991	8.11691	8.29364	76.8699	8.17993	76.7159	Peptidase inhibitor 16	0.000360881	0.00167785	0.537549	3127.03	1.71002	0.125096	0	0.969314	0.541429	0.0741296	2978.03;1093.01;153.001;204.002;454.005;0;	1578.61;432.542;29.9688;27.4268;454.005;0;	0.681841;0.717669;0.388826;0.246228;0.782264;0;	12428	1.11727	1.12045	1.11992	1.11762
D:\test_move_folder\2022053_T3_Evosep_C1_E1_PRID_31_QID_17_a21-24h_Plate2_31_7148.d	2022053_T3_Evosep_C1_E1_PRID_31_QID_17_a21-24h_Plate2_31_7148	Q9ET66	Q9ET66	PI16_MOUSE	Pi16	18831.3	14683.6	14746.5	18831.3	14683.6	14746.5	14746.5	AESPEAEAESPLSSEALVPVLPAQER	AESPEAEAESPLSSEALVPVLPAQER	AESPEAEAESPLSSEALVPVLPAQER3	3	0.0011713	0.00967529	0.00163079	0.00331126	0.00242718	0.00208768	0.00251256	0	1	2356.97	1939.01	2273.06	2101.44	0.86696	8.18618	8.09782	8.23921	76.8699	8.16429	77.3312	Peptidase inhibitor 16	0.000360881	0.00167785	0.364692	2179.02	1.43143	0.233831	0	0.991411	0.517625	0.377878	1935.02;670.007;468.005;289.003;260.002;244.002;	1935.02;316.809;159.334;55.6895;105.142;92.6095;	0.947546;0.504388;0.500437;0.218781;0.476334;0.666444;	12455	1.11292	1.12045	1.11924	1.11363
D:\test_move_folder\2022053_T3_Evosep_C1_E1_PRID_31_QID_17_a19-24h_Plate2_32_7149.d	2022053_T3_Evosep_C1_E1_PRID_31_QID_17_a19-24h_Plate2_32_7149	Q9ET66	Q9ET66	PI16_MOUSE	Pi16	28208.4	22247.1	20039.5	28208.4	22247.1	20039.5	20039.5	AESPEAEAESPLSSEALVPVLPAQER	AESPEAEAESPLSSEALVPVLPAQER	AESPEAEAESPLSSEALVPVLPAQER3	3	0.00112931	0.0122354	0.00163079	0.00298507	0.00250627	0.00208768	0.00257732	0	1	2910.43	2424.92	3061.6	3356.78	0.967452	8.17017	8.09947	8.24086	76.8699	8.15273	76.9447	Peptidase inhibitor 16	0.000360881	0.00167785	0.798178	3191.04	1.54299	0.202743	0	0.989106	0.639778	0.0688886	2807.03;706.008;305.003;359.003;231.003;107.001;	2807.03;0;0;147.205;103.402;33.3115;	0.977371;0.230468;0.165651;0.507914;0.698182;0.57283;	12428	1.12625	1.12045	1.11993	1.12678
D:\test_move_folder\2022053_T3_Evosep_C1_E1_PRID_31_QID_17_a22-24h_Plate2_33_7150.d	2022053_T3_Evosep_C1_E1_PRID_31_QID_17_a22-24h_Plate2_33_7150	Q9ET66	Q9ET66	PI16_MOUSE	Pi16	31372.5	24440.5	27365.4	31372.5	24440.5	27365.4	27365.4	AESPEAEAESPLSSEALVPVLPAQER	AESPEAEAESPLSSEALVPVLPAQER	AESPEAEAESPLSSEALVPVLPAQER3	3	0.000332779	0.000528401	0.00163079	0.00273224	0.00220264	0.00208768	0.00227273	0	1	5297.96	4195.31	4986.43	4360.62	0.969196	8.18625	8.11559	8.25695	76.8699	8.18523	76.6498	Peptidase inhibitor 16	0.000360881	0.00167785	0.875237	4633.04	2.69379	0.768187	0	0.999526	1.91047	0.123853	5025.05;772.008;356.004;381.004;284.003;193.002;	5025.05;272.908;281.616;237.986;0;0;	0.982906;0.716765;0.794311;0.629035;0.550884;0.246868;	12455	1.115	1.12045	1.11887	1.11737
D:\test_move_folder\2022053_T3_Evosep_C1_E1_PRID_31_QID_17_a21b-24h_Plate2_34_7151.d	2022053_T3_Evosep_C1_E1_PRID_31_QID_17_a21b-24h_Plate2_34_7151	Q9ET66	Q9ET66	PI16_MOUSE	Pi16	14870.7	17469.6	20415	14870.7	17469.6	20415	20415	AESPEAEAESPLSSEALVPVLPAQER	AESPEAEAESPLSSEALVPVLPAQER	AESPEAEAESPLSSEALVPVLPAQER3	3	0.00128287	0.00817611	0.00163079	0.003861	0.00285714	0.00208768	0.00294985	0	1	1794.04	1751.93	1612.69	1946.18	0.905091	8.21211	8.12373	8.26514	76.8699	8.20588	77.0283	Peptidase inhibitor 16	0.000360881	0.00167785	0.797059	2165.02	2.0305	0.203361	0	0.992675	1.10642	0.125772	1537.01;417.005;204.002;336.004;201.002;181.002;	1537.01;157.735;199.896;306.938;99.2883;0;	0.981165;0.511365;0.806072;0.842393;0.352936;0.167048;	12482	1.13	1.12045	1.11686	1.13318
D:\test_move_folder\2022053_T3_Evosep_C1_E1_PRID_31_QID_17_b19-72h_Plate2_35_7152.d	2022053_T3_Evosep_C1_E1_PRID_31_QID_17_b19-72h_Plate2_35_7152	Q9ET66	Q9ET66	PI16_MOUSE	Pi16	21498.6	15943.7	15142.3	21498.6	15943.7	15142.3	15142.3	AESPEAEAESPLSSEALVPVLPAQER	AESPEAEAESPLSSEALVPVLPAQER	AESPEAEAESPLSSEALVPVLPAQER3	3	0.000301386	0.000370009	0.00163079	0.00257732	0.00215054	0.00208768	0.00221239	0	1	2990.37	2257.03	2772.84	4034.52	0.928439	8.17467	8.08629	8.24536	76.8699	8.17787	76.758	Peptidase inhibitor 16	0.000360881	0.00167785	0.781253	4351.04	2.37355	0.217143	0	0.999663	1.1349	0.0416957	2582.03;940.011;221.002;189.002;86.0008;138.001;	2582.03;408.345;52.7409;85.7226;0;40.4013;	0.961638;0.718514;0.608678;0.240119;0.567958;0.567131;	12428	1.115	1.12045	1.11611	1.11921
D:\test_move_folder\2022053_T3_Evosep_C1_E1_PRID_31_QID_17_D31-w5_Plate2_37_7154.d	2022053_T3_Evosep_C1_E1_PRID_31_QID_17_D31-w5_Plate2_37_7154	Q9ET66	Q9ET66	PI16_MOUSE	Pi16	27843.8	24453.8	24799.8	27843.8	24453.8	24799.8	24799.8	AESPEAEAESPLSSEALVPVLPAQER	AESPEAEAESPLSSEALVPVLPAQER	AESPEAEAESPLSSEALVPVLPAQER3	3	0.00034626	0.000646959	0.00163079	0.003125	0.0025	0.00208768	0.00259067	0	1	4583.22	3657.37	4268.32	3592.97	0.96236	8.17427	8.12125	8.28031	76.8699	8.17645	76.523	Peptidase inhibitor 16	0.000360881	0.00167785	0.882423	3858.04	2.09939	0.242002	0	0.999421	0.567	0.253623	3089.03;1426.01;293.004;334.004;438.005;188.003;	3089.03;1426.01;293.004;83.5347;68.1743;73.71;	0.976238;0.980037;0.886065;0.366409;-0.0361916;0.5721;	12428	1.13167	1.12045	1.11488	1.13752
D:\test_move_folder\2022053_T3_Evosep_C1_E1_PRID_31_QID_17_D37-w5_Plate2_38_7155.d	2022053_T3_Evosep_C1_E1_PRID_31_QID_17_D37-w5_Plate2_38_7155	Q9ET66	Q9ET66	PI16_MOUSE	Pi16	29502.7	23097.8	23635.6	29502.7	23097.8	23635.6	23635.6	AESPEAEAESPLSSEALVPVLPAQER	AESPEAEAESPLSSEALVPVLPAQER	AESPEAEAESPLSSEALVPVLPAQER3	3	0.000305157	0.00132606	0.00163079	0.00308642	0.00234742	0.00208768	0.00243309	0	1	5830.16	4691.39	5805.59	4898.32	0.919898	8.188	8.09964	8.25868	76.8699	8.17669	77.0044	Peptidase inhibitor 16	0.000360881	0.00167785	0.908822	4919.05	2.16397	0.186751	0	0.998813	0.922914	0.131821	4339.05;1457.02;500.005;560.005;404.004;209.003;	4339.05;1228.81;205.859;406.642;262.314;116.682;	0.976928;0.767015;0.355808;0.635882;0.692713;0.763244;	12455	1.11375	1.12045	1.11569	1.11863
D:\test_move_folder\2022053_T3_Evosep_C1_E1_PRID_31_QID_17_D32-w5_Plate2_39_7156.d	2022053_T3_Evosep_C1_E1_PRID_31_QID_17_D32-w5_Plate2_39_7156	Q9ET66	Q9ET66	PI16_MOUSE	Pi16	25339.1	20608.1	23526.8	25339.1	20608.1	23526.8	23526.8	AESPEAEAESPLSSEALVPVLPAQER	AESPEAEAESPLSSEALVPVLPAQER	AESPEAEAESPLSSEALVPVLPAQER3	3	0.000293083	0.00218749	0.00163079	0.0030303	0.0021645	0.00208768	0.00224215	0	1	2496.32	1870.11	2227.54	2643.1	0.721386	8.19513	8.12445	8.23047	76.8699	8.17636	77.2209	Peptidase inhibitor 16	0.000360881	0.00167785	0.865367	2962.03	1.6674	0.264312	0	0.998029	0.940551	0.13633	3880.04;1275.01;291.003;124.001;419.005;346.004;	1704.09;373.226;113.486;118.148;419.005;102.769;	0.73297;0.568565;0.121776;0.882505;0.810398;0.571421;	12455	1.12	1.12045	1.11928	1.12191
D:\test_move_folder\2022053_T3_Evosep_C1_E1_PRID_31_QID_17_A22-24_Plate2_40_7157.d	2022053_T3_Evosep_C1_E1_PRID_31_QID_17_A22-24_Plate2_40_7157	Q9ET66	Q9ET66	PI16_MOUSE	Pi16	17595	14449.8	15062.8	17595	14449.8	15062.8	15062.8	AESPEAEAESPLSSEALVPVLPAQER	AESPEAEAESPLSSEALVPVLPAQER	AESPEAEAESPLSSEALVPVLPAQER3	3	0.000320616	0.00416626	0.00163079	0.00226757	0.00175747	0.00208768	0.00182815	0	1	2736.35	2601.71	2847.79	9356.21	0.944137	8.18792	8.11718	8.2763	76.8699	8.18948	77.0041	Peptidase inhibitor 16	0.000360881	0.00167785	0.721002	8990.09	1.43431	0.141217	0	0.996264	0.967758	0.0320386	2297.03;714.009;151.002;161.002;136.002;172.002;	2297.03;344.154;0;36.8908;95.1704;160.418;	0.981781;0.746156;0.157525;0.27187;0.751506;0.828452;	12455	1.1225	1.12045	1.11951	1.12447
D:\test_move_folder\2022053_T3_Evosep_C1_E1_PRID_31_QID_17_A24-12_Plate2_43_7158.d	2022053_T3_Evosep_C1_E1_PRID_31_QID_17_A24-12_Plate2_43_7158	Q9ET66	Q9ET66	PI16_MOUSE	Pi16	22794.5	18257.6	21050.9	22794.5	18257.6	21050.9	21050.9	AESPEAEAESPLSSEALVPVLPAQER	AESPEAEAESPLSSEALVPVLPAQER	AESPEAEAESPLSSEALVPVLPAQER3	3	0.000252124	0.000252124	0.00163079	0.00217865	0.00171527	0.00208768	0.00178891	0	1	5326.73	4651.12	5523.18	3599.05	0.936556	8.22417	8.11814	8.27718	76.8699	8.22286	77.0388	Peptidase inhibitor 16	0.000360881	0.00167785	0.958868	3471.04	1.75406	0.265983	0	0.999776	1.60385	0.0733362	4058.04;1266.01;647.007;518.005;334.003;184.002;	4058.04;1150.89;236.682;0;117.801;56.6441;	0.956295;0.902159;0.517593;0.160672;0.592642;0.591247;	12509	1.12409	1.12045	1.11885	1.12598
D:\test_move_folder\2022053_T3_Evosep_C1_E1_PRID_31_QID_17_A40-12_Plate2_44_7159.d	2022053_T3_Evosep_C1_E1_PRID_31_QID_17_A40-12_Plate2_44_7159	Q9ET66	Q9ET66	PI16_MOUSE	Pi16	42565.5	35095.9	30379.6	42565.5	35095.9	30379.6	30379.6	AESPEAEAESPLSSEALVPVLPAQER	AESPEAEAESPLSSEALVPVLPAQER	AESPEAEAESPLSSEALVPVLPAQER3	3	0.000313972	0.00060776	0.00163079	0.00381679	0.00278552	0.00208768	0.00286533	0	1	4822.64	4044.19	4855.91	4164.58	0.931325	8.18999	8.11928	8.26069	76.8699	8.18226	76.9474	Peptidase inhibitor 16	0.000360881	0.00167785	0.916456	4136.04	2.0313	0.146834	0	0.999455	1.05417	0.46977	4289.05;1107.01;452.005;425.004;278.003;352.004;	4289.05;433.069;147.105;402.741;100.527;226.854;	0.993982;0.381924;0.19275;0.848326;0.624832;0.684577;	12455	1.12208	1.12045	1.11947	1.12274
D:\test_move_folder\2022053_T3_Evosep_C1_E1_PRID_31_QID_17_D3-w5_1_Plate2_45_7160.d	2022053_T3_Evosep_C1_E1_PRID_31_QID_17_D3-w5_1_Plate2_45_7160	Q9ET66	Q9ET66	PI16_MOUSE	Pi16	18450.2	16278.7	16585.5	18450.2	16278.7	16585.5	16585.5	AESPEAEAESPLSSEALVPVLPAQER	AESPEAEAESPLSSEALVPVLPAQER	AESPEAEAESPLSSEALVPVLPAQER3	3	0.000319183	0.00134745	0.00163079	0.00306748	0.00242131	0.00208768	0.00250627	0	1	2446.92	2195	2516.81	3677.14	0.837112	8.17153	8.10082	8.25998	76.8699	8.20358	76.4487	Peptidase inhibitor 16	0.000360881	0.00167785	0.790905	3575.04	2.03688	0.196259	0	0.998789	1.43966	0.286454	2869.03;979.011;222.002;341.004;310.003;130.001;	1333.13;979.011;13.1423;295.066;134.778;130.001;	0.789775;0.911538;-0.218342;0.810005;0.764719;0.827137;	12428	1.12182	1.12045	1.12076	1.12164
D:\test_move_folder\2022053_T3_Evosep_C1_E1_PRID_31_QID_17_A5-12_Plate2_46_7161.d	2022053_T3_Evosep_C1_E1_PRID_31_QID_17_A5-12_Plate2_46_7161	Q9ET66	Q9ET66	PI16_MOUSE	Pi16	36953.1	32068.6	30901.4	36953.1	32068.6	30901.4	30901.4	AESPEAEAESPLSSEALVPVLPAQER	AESPEAEAESPLSSEALVPVLPAQER	AESPEAEAESPLSSEALVPVLPAQER3	3	0.000330469	0.000668935	0.00163079	0.0031746	0.00261097	0.00208768	0.00265957	0	1	5161.99	4814.36	5441.97	5299.72	0.896873	8.18868	8.10033	8.24169	76.8699	8.18295	77.031	Peptidase inhibitor 16	0.000360881	0.00167785	0.902029	5027.06	2.60882	0.777946	0	0.999404	0.423779	0.0655051	4442.04;1257.01;286.003;338.003;269.003;282.003;	4208.65;862.176;286.003;338.003;91.1668;44.39;	0.936409;0.72965;0.87023;0.923625;0.653169;-0.174092;	12455	1.13458	1.12045	1.12238	1.13347
D:\test_move_folder\2022053_T3_Evosep_C1_E1_PRID_31_QID_17_b5- 6h_Plate3_1_7164.d	2022053_T3_Evosep_C1_E1_PRID_31_QID_17_b5- 6h_Plate3_1_7164	Q9ET66	Q9ET66	PI16_MOUSE	Pi16	34170.3	30909.6	23996.5	34170.3	30909.6	23996.5	23996.5	AESPEAEAESPLSSEALVPVLPAQER	AESPEAEAESPLSSEALVPVLPAQER	AESPEAEAESPLSSEALVPVLPAQER3	3	0.000338181	0.000667025	0.00163079	0.00287356	0.00232558	0.00208768	0.00239808	0	1	4981.26	4006.66	4335.01	17445.5	0.936219	8.19398	8.12329	8.26468	76.8699	8.19198	76.9761	Peptidase inhibitor 16	0.000360881	0.00167785	0.839982	20046.2	2.36404	0.151217	0	0.999395	1.01446	0.160821	4049.04;1097.01;555.007;419.005;388.005;82.0009;	4049.04;584.22;426.038;176.229;348;0;	0.977902;0.725354;0.727755;-0.0424219;0.805226;0.403172;	12455	1.12458	1.12045	1.12524	1.12019
D:\test_move_folder\2022053_T3_Evosep_C1_E1_PRID_31_QID_17_b8-6h_Plate3_2_7165.d	2022053_T3_Evosep_C1_E1_PRID_31_QID_17_b8-6h_Plate3_2_7165	Q9ET66	Q9ET66	PI16_MOUSE	Pi16	50562.8	37636.9	32690.6	50562.8	37636.9	32690.6	32690.6	AESPEAEAESPLSSEALVPVLPAQER	AESPEAEAESPLSSEALVPVLPAQER	AESPEAEAESPLSSEALVPVLPAQER3	3	0.000275558	0.00698427	0.00163079	0.0026178	0.00204918	0.00208768	0.00210084	0	1	8248.94	4935.76	5579.7	3995.62	0.962508	8.2139	8.12555	8.26693	76.8699	8.19984	76.8295	Peptidase inhibitor 16	0.000360881	0.00167785	0.978458	5907.07	1.92377	0.269048	0	0.993742	1.10196	0.151036	6259.06;1857.02;555.006;566.007;429.004;389.004;	6259.06;1813.38;287.868;322.651;176.495;124.915;	0.982525;0.933932;0.606073;0.743613;0.546246;0.528328;	12509	1.11542	1.12045	1.12431	1.11128
D:\test_move_folder\2022053_T3_Evosep_C1_E1_PRID_31_QID_17_b16-6h_Plate3_3_7166.d	2022053_T3_Evosep_C1_E1_PRID_31_QID_17_b16-6h_Plate3_3_7166	Q9ET66	Q9ET66	PI16_MOUSE	Pi16	22700.7	19386.3	22901.8	22700.7	19386.3	22901.8	22901.8	AESPEAEAESPLSSEALVPVLPAQER	AESPEAEAESPLSSEALVPVLPAQER	AESPEAEAESPLSSEALVPVLPAQER3	3	0.00139043	0.0121411	0.00163079	0.00359712	0.00259067	0.00208768	0.0026455	0	1	3768.71	3395.42	3701.51	9943.58	0.845153	8.22474	8.17175	8.27779	76.8699	8.19876	77.1596	Peptidase inhibitor 16	0.000360881	0.00167785	0.952919	10124.1	1.9485	0.250918	0	0.989227	0.527085	0.171939	3703.04;914.011;212.002;307.004;230.002;0;	3128.42;607.792;48.9341;307.004;32.5002;0;	0.881378;0.702851;0.332704;0.960411;0.0194201;0;	12509	1.13591	1.12045	1.12257	1.13387
D:\test_move_folder\2022053_T3_Evosep_C1_E1_PRID_31_QID_17_b37-6h_Plate3_4_7167.d	2022053_T3_Evosep_C1_E1_PRID_31_QID_17_b37-6h_Plate3_4_7167	Q9ET66	Q9ET66	PI16_MOUSE	Pi16	29032.3	22500.2	22552.2	29032.3	22500.2	22552.2	22552.2	AESPEAEAESPLSSEALVPVLPAQER	AESPEAEAESPLSSEALVPVLPAQER	AESPEAEAESPLSSEALVPVLPAQER3	3	0.00023986	0.00023986	0.00163079	0.00266667	0.00183824	0.00208768	0.00222717	0	1	5928.29	4187.02	5088.67	3867.86	0.936089	8.20621	8.13552	8.27689	76.8699	8.20772	76.8676	Peptidase inhibitor 16	0.000360881	0.00167785	0.896433	4506.06	2.07723	0.235698	0	0.999784	0.734449	0.0875497	4543.05;1369.02;521.005;332.004;261.003;353.003;	4543.05;1124.24;506.01;180.518;261.003;139.939;	0.966446;0.811344;0.894021;0.337798;0.945008;0.614153;	12482	1.12917	1.12045	1.12171	1.12844
D:\test_move_folder\2022053_T3_Evosep_C1_E1_PRID_31_QID_17_b7- 6h_Plate3_5_7168.d	2022053_T3_Evosep_C1_E1_PRID_31_QID_17_b7- 6h_Plate3_5_7168	Q9ET66	Q9ET66	PI16_MOUSE	Pi16	33543.3	25871.9	24358.9	33543.3	25871.9	24358.9	24358.9	AESPEAEAESPLSSEALVPVLPAQER	AESPEAEAESPLSSEALVPVLPAQER	AESPEAEAESPLSSEALVPVLPAQER3	3	0.000618429	0.00213503	0.00163079	0.002849	0.00222717	0.00208768	0.00229885	0	1	5462.33	3746.66	4718.13	2700.13	0.939752	8.20846	8.13775	8.27917	76.8699	8.20124	76.7957	Peptidase inhibitor 16	0.000360881	0.00167785	0.85842	3126.03	1.68487	0.2254	0	0.998093	1.11652	0.129821	4257.05;1019.01;319.003;322.004;410.004;162.001;	4257.05;965.242;184.411;77.1977;240.03;75.3848;	0.980882;0.818271;0.748571;0.192532;0.698805;0.667417;	12482	1.12958	1.12045	1.12	1.13018
D:\test_move_folder\2022053_T3_Evosep_C1_E1_PRID_31_QID_17_a7-12h_Plate3_6_7169.d	2022053_T3_Evosep_C1_E1_PRID_31_QID_17_a7-12h_Plate3_6_7169	Q9ET66	Q9ET66	PI16_MOUSE	Pi16	42166.6	36389.5	34934.1	42166.6	36389.5	34934.1	34934.1	AESPEAEAESPLSSEALVPVLPAQER	AESPEAEAESPLSSEALVPVLPAQER	AESPEAEAESPLSSEALVPVLPAQER3	3	0.000639795	0.00726501	0.00163079	0.00309598	0.00239234	0.00208768	0.002457	0	1	6479.32	5034.65	5944.17	3501.78	0.934159	8.18913	8.11843	8.25983	76.8699	8.18922	76.8011	Peptidase inhibitor 16	0.000360881	0.00167785	0.900308	3817.04	2.49273	0.139828	0	0.99352	0.540474	0.172338	5030.05;1196.01;562.006;564.005;535.005;92.0007;	5030.05;934.858;162.113;220.221;514.409;0;	0.969781;0.799602;0.0242256;-0.0731519;0.830379;0.0216781;	12455	1.12292	1.12045	1.12032	1.1231
D:\test_move_folder\2022053_T3_Evosep_C1_E1_PRID_31_QID_17_a5-12h_Plate3_7_7170.d	2022053_T3_Evosep_C1_E1_PRID_31_QID_17_a5-12h_Plate3_7_7170	Q9ET66	Q9ET66	PI16_MOUSE	Pi16	33181.5	26708.7	31438.7	33181.5	26708.7	31438.7	31438.7	AESPEAEAESPLSSEALVPVLPAQER	AESPEAEAESPLSSEALVPVLPAQER	AESPEAEAESPLSSEALVPVLPAQER3	3	0.00158856	0.00423916	0.00163079	0.00321543	0.00242718	0.00208768	0.00248756	0	1	5612.04	4938.35	5840.16	3756.78	0.935849	8.2059	8.08219	8.31193	76.8699	8.19339	77.0661	Peptidase inhibitor 16	0.000360881	0.00167785	0.668167	3610.04	1.42165	0.243063	0	0.996262	0.300716	0.223601	4226.05;1280.01;340.004;612.006;201.002;253.002;	4226.05;1280.01;128.9;111.291;105.97;81.3491;	0.946599;0.912214;0.433008;0.368897;0.792607;0.60227;	12482	1.12208	1.12045	1.12259	1.11981
D:\test_move_folder\2022054_T3_Evosep_C1_E1_PRID_31_QID_17_a19-12h_Plate3_23_7186.d	2022054_T3_Evosep_C1_E1_PRID_31_QID_17_a19-12h_Plate3_23_7186	Q9ET66	Q9ET66	PI16_MOUSE	Pi16	40930.7	32656.7	33075	40930.7	32656.7	33075	33075	AESPEAEAESPLSSEALVPVLPAQER	AESPEAEAESPLSSEALVPVLPAQER	AESPEAEAESPLSSEALVPVLPAQER3	3	0.000604961	0.00523972	0.00163079	0.00282486	0.00227273	0.00208768	0.00233645	0	1	5494.08	4793.99	5307.85	4360.08	0.938098	8.20477	8.11639	8.2578	76.8699	8.18492	77.2337	Peptidase inhibitor 16	0.000360881	0.00167785	0.933429	4513.05	2.23217	0.189271	0	0.995309	0.741805	0.148865	4854.05;945.01;720.007;847.008;169.002;173.001;	4854.05;551.889;315.178;800.874;88.1375;0;	0.976188;0.631444;0.558165;0.914396;0.760518;0.560033;	12482	1.13458	1.12045	1.12648	1.12842
D:\test_move_folder\2022053_T3_Evosep_C1_E1_PRID_31_QID_17_a14-12h_Plate2_5_7123.d	2022053_T3_Evosep_C1_E1_PRID_31_QID_17_a14-12h_Plate2_5_7123	Q9ET66	Q9ET66	PI16_MOUSE	Pi16	26290.4	20764.9	23558.6	26290.4	20764.9	23558.6	23558.6	AESPEAEAESPLSSEALVPVLPAQER	AESPEAEAESPLSSEALVPVLPAQER	AESPEAEAESPLSSEALVPVLPAQER3	3	0.000607165	0.00725974	0.00163079	0.00287356	0.00232558	0.00208768	0.00239234	0	1	4418.27	3767.84	4598.41	4296.35	0.925835	8.17036	8.08199	8.24106	76.8699	8.1505	77.338	Peptidase inhibitor 16	0.000360881	0.00167785	0.772815	4128.05	1.90312	0.101729	0	0.993499	0	-10000000	3044.03;1588.02;328.004;528.005;290.002;154.001;	3044.03;1226.52;100.033;0;147.722;149.4;	0.976096;0.824433;0.271441;-0.0470187;0.732056;0.803789;	12428	1.10292	1.12045	1.12089	1.10292
D:\test_move_folder\2022053_T3_Evosep_C1_E1_PRID_31_QID_17_b31-72h_Plate2_17_7134.d	2022053_T3_Evosep_C1_E1_PRID_31_QID_17_b31-72h_Plate2_17_7134	Q9ET66	Q9ET66	PI16_MOUSE	Pi16	19629.2	15337.1	15701.4	19629.2	15337.1	15701.4	15701.4	AESPEAEAESPLSSEALVPVLPAQER	AESPEAEAESPLSSEALVPVLPAQER	AESPEAEAESPLSSEALVPVLPAQER3	3	0.000291121	0.00395526	0.00163079	0.002849	0.0022831	0.00208768	0.00233645	0	1	2038.56	1496.49	1829.9	1697.46	0.786118	8.20655	8.15352	8.24192	76.8699	8.17389	77.4032	Peptidase inhibitor 16	0.000360881	0.00167785	0.623747	1891.02	2.46368	0.239263	0	0.996422	0.751001	0.184675	2170.03;686.009;328.003;413.004;59.0005;92.001;	1592.3;387.263;173.742;112.384;59.0005;16.5314;	0.829496;0.583703;0.113863;0.0510293;0.944024;0.286756;	12482	1.12	1.12045	1.1215	1.11967
D:\test_move_folder\2022053_T3_Evosep_C1_E1_PRID_31_QID_17_a10-12h_Plate2_22_7139.d	2022053_T3_Evosep_C1_E1_PRID_31_QID_17_a10-12h_Plate2_22_7139	Q9ET66	Q9ET66	PI16_MOUSE	Pi16	32523	28752.8	25527.7	32523	28752.8	25527.7	25527.7	AESPEAEAESPLSSEALVPVLPAQER	AESPEAEAESPLSSEALVPVLPAQER	AESPEAEAESPLSSEALVPVLPAQER3	3	0.000610128	0.00335349	0.00163079	0.003125	0.00251889	0.00208768	0.00258398	0	1	4797.44	4216.06	4992.48	4027.37	0.953866	8.18829	8.09992	8.259	76.8699	8.15209	77.3409	Peptidase inhibitor 16	0.000360881	0.00167785	0.956677	3870.04	2.29507	0.196261	0	0.996996	0.554267	0.121783	3886.04;899.009;339.003;251.003;207.002;179.002;	3886.04;881.871;207.516;65.6819;29.5323;0;	0.967467;0.917278;0.702314;0.4098;0.256656;0.0979122;	12455	1.11909	1.12045	1.12168	1.11829
D:\test_move_folder\2022053_T3_Evosep_C1_E1_PRID_31_QID_17_a4-12h_Plate2_27_7144.d	2022053_T3_Evosep_C1_E1_PRID_31_QID_17_a4-12h_Plate2_27_7144	Q9ET66	Q9ET66	PI16_MOUSE	Pi16	28074.2	23190.4	24584.9	28074.2	23190.4	24584.9	24584.9	AESPEAEAESPLSSEALVPVLPAQER	AESPEAEAESPLSSEALVPVLPAQER	AESPEAEAESPLSSEALVPVLPAQER3	3	0.000349895	0.00232466	0.00163079	0.00324675	0.00255754	0.00208768	0.00263852	0	1	3163.7	2648.53	3075.92	2523.03	0.949194	8.18832	8.1176	8.24133	76.8699	8.17059	77.0387	Peptidase inhibitor 16	0.000360881	0.00167785	0.916521	2595.03	1.91993	0.158018	0	0.997892	1.32542	0.104205	2563.03;616.007;399.004;369.003;166.002;147.002;	2563.03;534.044;105.148;116.339;66.6255;0;	0.98582;0.829892;-0.136645;0.201864;0.496498;-0.297524;	12455	1.10667	1.12045	1.11763	1.10963
D:\test_move_folder\2022053_T3_Evosep_C1_E1_PRID_31_QID_17_A81-24_Plate2_47_7162.d	2022053_T3_Evosep_C1_E1_PRID_31_QID_17_A81-24_Plate2_47_7162	Q9ET66	Q9ET66	PI16_MOUSE	Pi16	27079.3	28099.5	23479.1	27079.3	28099.5	23479.1	23479.1	AESPEAEAESPLSSEALVPVLPAQER	AESPEAEAESPLSSEALVPVLPAQER	AESPEAEAESPLSSEALVPVLPAQER3	3	0.000639386	0.00338303	0.00163079	0.00392157	0.00289855	0.00208768	0.00295858	0	1	2276.18	2117.49	1858.9	2807.77	0.883258	8.21014	8.15713	8.2455	76.8699	8.17796	77.374	Peptidase inhibitor 16	0.000360881	0.00167785	0.977802	3438.04	2.51947	0.220135	0	0.996985	0	-10000000	1922.02;580.008;257.003;272.002;114.001;69.0009;	1915.88;246.298;189.778;0;114.001;0;	0.988257;0.0661845;0.73139;-0.188304;0.883943;-0.0889721;	12482	1.10045	1.12045	1.12349	1.09688
D:\test_move_folder\2022053_T3_Evosep_C1_E1_PRID_31_QID_17_a23-12h_Plate3_8_7171.d	2022053_T3_Evosep_C1_E1_PRID_31_QID_17_a23-12h_Plate3_8_7171	Q9ET66	Q9ET66	PI16_MOUSE	Pi16	29032.6	20749.3	24026.3	29032.6	20749.3	24026.3	24026.3	AESPEAEAESPLSSEALVPVLPAQER	AESPEAEAESPLSSEALVPVLPAQER	AESPEAEAESPLSSEALVPVLPAQER3	3	0.00156209	0.0426071	0.00163079	0.00319489	0.00263852	0.00208768	0.00271003	0	1	3959.98	3202.26	3904.82	3243.22	0.901888	8.20588	8.11743	8.25888	76.8699	8.18337	77.4155	Peptidase inhibitor 16	0.000360881	0.00167785	0.813101	3289.03	2.02943	0.220482	0	0.963145	1.53153	0.0981911	3476.04;943.011;539.006;536.006;445.004;235.002;	3476.04;316.143;190.786;334.354;167.806;47.9633;	0.970663;0.511839;0.2074;0.287235;0.212076;0.347602;	12482	1.13125	1.12045	1.12239	1.13101
D:\test_move_folder\2022054_T3_Evosep_C1_E1_PRID_31_QID_17_d38-w1_Plate3_15_7178.d	2022054_T3_Evosep_C1_E1_PRID_31_QID_17_d38-w1_Plate3_15_7178	Q9ET66	Q9ET66	PI16_MOUSE	Pi16	37524.1	33522.5	30484.9	37524.1	33522.5	30484.9	30484.9	AESPEAEAESPLSSEALVPVLPAQER	AESPEAEAESPLSSEALVPVLPAQER	AESPEAEAESPLSSEALVPVLPAQER3	3	0.000352983	0.000537744	0.00163079	0.00321543	0.00250627	0.00208768	0.00258398	0	1	4518.11	3597.78	4221.94	3756.52	0.940545	8.22482	8.13645	8.27784	76.8699	8.19707	77.5311	Peptidase inhibitor 16	0.000360881	0.00167785	0.713077	4020.04	1.92438	0.171483	0	0.999514	1.38126	0.0884882	3820.05;1262.01;386.004;377.003;352.004;104.001;	3820.05;385.97;88.9649;353.6;312.097;21.8134;	0.983449;0.603653;0.489028;0.91077;0.832033;0.346129;	12509	1.12591	1.12045	1.12505	1.12148
D:\test_move_folder\2022054_T3_Evosep_C1_E1_PRID_31_QID_17_c32-w1_Plate3_16_7179.d	2022054_T3_Evosep_C1_E1_PRID_31_QID_17_c32-w1_Plate3_16_7179	Q9ET66	Q9ET66	PI16_MOUSE	Pi16	34078.7	29368.3	26275.8	34078.7	29368.3	26275.8	26275.8	AESPEAEAESPLSSEALVPVLPAQER	AESPEAEAESPLSSEALVPVLPAQER	AESPEAEAESPLSSEALVPVLPAQER3	3	0.000874126	0.00762128	0.00163079	0.00377358	0.00278552	0.00208768	0.00285714	0	1	5312.02	4274.5	4920.24	3987.52	0.88648	8.20975	8.10369	8.29812	76.8699	8.19767	77.2215	Peptidase inhibitor 16	0.000360881	0.00167785	0.853157	4305.04	1.24823	0.190609	0	0.993138	1.18661	0.0768084	3796.04;1367.01;423.004;317.003;251.002;307.004;	3796.04;1367.01;206.515;0;148.97;115.823;	0.899824;0.861418;0.703096;0.12672;0.776432;0.530853;	12482	1.10875	1.12045	1.12513	1.105
D:\test_move_folder\2022054_T3_Evosep_C1_E1_PRID_31_QID_17_c31b-w1_Plate3_17_7180.d	2022054_T3_Evosep_C1_E1_PRID_31_QID_17_c31b-w1_Plate3_17_7180	Q9ET66	Q9ET66	PI16_MOUSE	Pi16	32927.7	29868.5	29102.1	32927.7	29868.5	29102.1	29102.1	AESPEAEAESPLSSEALVPVLPAQER	AESPEAEAESPLSSEALVPVLPAQER	AESPEAEAESPLSSEALVPVLPAQER3	3	0.000319693	0.00137967	0.00163079	0.00287356	0.00229358	0.00208768	0.0023753	0	1	4692.2	3993.76	4509.13	2989.65	0.944911	8.20467	8.1163	8.25771	76.8699	8.17577	77.4305	Peptidase inhibitor 16	0.000360881	0.00167785	0.549938	3111.03	2.08253	0.158759	0	0.998764	0.836708	0.223645	3684.04;972.011;223.002;360.004;282.003;100.001;	3684.04;951.932;27.8775;162.949;56.2211;32.8668;	0.975896;0.877587;0.0950244;0.246696;0.0544405;0.578662;	12482	1.12458	1.12045	1.1258	1.11953
D:\test_move_folder\2022054_T3_Evosep_C1_E1_PRID_31_QID_17_b40-72h_Plate3_26_7189.d	2022054_T3_Evosep_C1_E1_PRID_31_QID_17_b40-72h_Plate3_26_7189	Q9ET66	Q9ET66	PI16_MOUSE	Pi16	26745.4	16337.5	18032.2	26745.4	16337.5	18032.2	18032.2	AESPEAEAESPLSSEALVPVLPAQER	AESPEAEAESPLSSEALVPVLPAQER	AESPEAEAESPLSSEALVPVLPAQER3	3	0.000298775	0.00826055	0.00163079	0.00307692	0.00232019	0.00208768	0.00234192	0	1	3599.03	2900.2	3925.43	4798	0.952906	8.18734	8.11664	8.25803	76.8699	8.17227	76.8203	Peptidase inhibitor 16	0.000360881	0.00167785	0.907445	4399.05	1.55376	0.118094	0	0.992675	1.53614	0.333133	3422.04;549.005;666.006;473.005;187.002;293.004;	3422.04;176.992;350.518;224.718;0;125.797;	0.965516;0.709113;0.737778;0.61297;-0.0530143;0.515885;	12455	1.11864	1.12045	1.12555	1.11363
D:\test_move_folder\2022054_T3_Evosep_C1_E1_PRID_31_QID_17_b18-72h_Plate3_27_7190.d	2022054_T3_Evosep_C1_E1_PRID_31_QID_17_b18-72h_Plate3_27_7190	Q9ET66	Q9ET66	PI16_MOUSE	Pi16	18783.6	14087.5	15548.8	18783.6	14087.5	15548.8	15548.8	AESPEAEAESPLSSEALVPVLPAQER	AESPEAEAESPLSSEALVPVLPAQER	AESPEAEAESPLSSEALVPVLPAQER3	3	0.000671366	0.00292384	0.00163079	0.00244499	0.00224215	0.00208768	0.00232019	0	1	2526.42	1965.18	2427.21	4708.58	0.840787	8.18929	8.11856	8.24231	76.8699	8.17995	77.1529	Peptidase inhibitor 16	0.000360881	0.00167785	0.973992	4901.05	1.69285	0.763506	0	0.997368	1.2288	0.0505757	2169.02;983.011;247.003;262.003;187.002;104.001;	2169.02;357.402;69.9247;41.077;0;0;	0.927738;0.313092;0.728077;-0.0331437;0.538376;-0.0193514;	12455	1.13318	1.12045	1.12496	1.12886
D:\test_move_folder\2022054_T3_Evosep_C1_E1_PRID_31_QID_17_c40-w1_Plate3_29_7192.d	2022054_T3_Evosep_C1_E1_PRID_31_QID_17_c40-w1_Plate3_29_7192	Q9ET66	Q9ET66	PI16_MOUSE	Pi16	37572.3	38021.5	36193.8	37572.3	38021.5	36193.8	36193.8	AESPEAEAESPLSSEALVPVLPAQER	AESPEAEAESPLSSEALVPVLPAQER	AESPEAEAESPLSSEALVPVLPAQER3	3	0.000332226	0.00189945	0.00163079	0.00321543	0.00243309	0.00208768	0.00251889	0	1	5532.23	4515.9	4904.16	2931.59	0.954869	8.20727	8.13658	8.27796	76.8699	8.18313	77.3229	Peptidase inhibitor 16	0.000360881	0.00167785	0.866586	3307.03	2.39932	0.164465	0	0.998297	0.447877	0.221365	4882.05;500.006;415.005;436.005;337.004;113.001;	4882.05;327.479;388.527;286.283;322.694;21.4583;	0.97745;0.729573;0.852373;0.691821;0.841887;0.234411;	12482	1.125	1.12045	1.12428	1.12206
D:\test_move_folder\2022054_T3_Evosep_C1_E1_PRID_31_QID_17_B21-6_Plate3_32_7194.d	2022054_T3_Evosep_C1_E1_PRID_31_QID_17_B21-6_Plate3_32_7194	Q9ET66	Q9ET66	PI16_MOUSE	Pi16	26788.3	17316.5	19125.8	26788.3	17316.5	19125.8	19125.8	AESPEAEAESPLSSEALVPVLPAQER	AESPEAEAESPLSSEALVPVLPAQER	AESPEAEAESPLSSEALVPVLPAQER3	3	0.0011564	0.0176701	0.00163079	0.00284091	0.00217391	0.00208768	0.00225225	0	1	4408.19	3432.1	4263.77	3548.84	0.843776	8.18797	8.11727	8.24097	76.8699	8.16304	77.0649	Peptidase inhibitor 16	0.000360881	0.00167785	0.865945	3669.04	1.36735	0.173518	0	0.984679	0.704567	0.0906915	3249.03;1090.01;286.003;319.003;413.004;86.001;	3154.03;1090.01;189.841;190.357;164.143;0;	0.83955;0.917311;0.77622;0.687331;0.436667;-0.154272;	12455	1.10583	1.12045	1.1249	1.10261
D:\test_move_folder\2022054_T3_Evosep_C1_E1_PRID_31_QID_17_a10-24h_Plate3_14_7177.d	2022054_T3_Evosep_C1_E1_PRID_31_QID_17_a10-24h_Plate3_14_7177	Q9ET66	Q9ET66	PI16_MOUSE	Pi16	24868.9	19722.2	22411.3	24868.9	19722.2	22411.3	22411.3	AESPEAEAESPLSSEALVPVLPAQER	AESPEAEAESPLSSEALVPVLPAQER	AESPEAEAESPLSSEALVPVLPAQER3	3	0.000311332	0.00220235	0.00163079	0.0030581	0.00233645	0.00208768	0.00240385	0	1	3883.78	3241.75	3989.2	3354.68	0.93151	8.1918	8.12109	8.2625	76.8699	8.17602	77.1721	Peptidase inhibitor 16	0.000360881	0.00167785	0.855173	3266.03	2.43599	0.187366	0	0.998017	1.06373	0.0613357	3096.03;1595.02;445.005;401.004;220.002;288.003;	3096.03;751.564;96.7053;199.727;36.1837;54.9657;	0.990219;0.72095;0.436853;0.254092;0.281626;-0.113469;	12455	1.13083	1.12045	1.1254	1.12664
D:\test_move_folder\2022054_T3_Evosep_C1_E1_PRID_31_QID_17_a24-12h_Plate4_10_7208.d	2022054_T3_Evosep_C1_E1_PRID_31_QID_17_a24-12h_Plate4_10_7208	Q9ET66	Q9ET66	PI16_MOUSE	Pi16	31467.9	29304	21005.1	31467.9	29304	21005.1	21005.1	AESPEAEAESPLSSEALVPVLPAQER	AESPEAEAESPLSSEALVPVLPAQER	AESPEAEAESPLSSEALVPVLPAQER3	3	0.000308356	0.000390501	0.00163079	0.00258398	0.0018622	0.00208768	0.00194175	0	1	3782.78	2745.31	3076.79	2518.22	0.937188	8.20726	8.1189	8.27795	76.8699	8.19079	77.2856	Peptidase inhibitor 16	0.000360881	0.00167785	0.904713	3096.03	1.87458	0.166882	0	0.999649	0.914987	0.315309	3338.03;718.006;435.005;355.003;345.004;147.002;	3338.03;294.315;114.073;338.146;150.43;57.0309;	0.984261;0.566649;0.465256;0.917657;0.61759;0.616956;	12482	1.13292	1.12045	1.12429	1.12915
D:\test_move_folder\2022054_T3_Evosep_C1_E1_PRID_31_QID_17_b26-6h_Plate3_21_7184.d	2022054_T3_Evosep_C1_E1_PRID_31_QID_17_b26-6h_Plate3_21_7184	Q9ET66	Q9ET66	PI16_MOUSE	Pi16	27924.3	17434.1	18261.5	27924.3	17434.1	18261.5	18261.5	AESPEAEAESPLSSEALVPVLPAQER	AESPEAEAESPLSSEALVPVLPAQER	AESPEAEAESPLSSEALVPVLPAQER3	3	0.000304692	0.000844702	0.00163079	0.00250627	0.00204082	0.00208768	0.00210084	0	1	5924.31	4301.3	5237.74	7675.9	0.935495	8.19066	8.13762	8.27902	76.8699	8.17983	77.1063	Peptidase inhibitor 16	0.000360881	0.00167785	0.951196	8682.08	2.47575	0.190267	0	0.999246	0.62892	0.31769	4466.05;1475.02;378.003;413.004;341.003;166.002;	4247.3;1336.01;377.911;357.004;341.003;166.002;	0.926331;0.951311;0.941288;0.843628;0.987663;0.806466;	12455	1.12042	1.12045	1.12495	1.11593
D:\test_move_folder\2022054_T3_Evosep_C1_E1_PRID_31_QID_17_b39-6h_Plate3_18_7181.d	2022054_T3_Evosep_C1_E1_PRID_31_QID_17_b39-6h_Plate3_18_7181	Q9ET66	Q9ET66	PI16_MOUSE	Pi16	25624.2	17415.8	21433.7	25624.2	17415.8	21433.7	21433.7	AESPEAEAESPLSSEALVPVLPAQER	AESPEAEAESPLSSEALVPVLPAQER	AESPEAEAESPLSSEALVPVLPAQER3	3	0.00035868	0.00145116	0.00163079	0.00284091	0.00221239	0.00208768	0.00228833	0	1	4390.61	3564.33	4345.1	3841.79	0.866342	8.17011	8.11708	8.24081	76.8699	8.15995	76.8973	Peptidase inhibitor 16	0.000360881	0.00167785	0.694203	3882.04	1.71346	0.288062	0	0.998704	0.391058	0.0752387	3875.04;940.01;197.002;442.004;355.004;195.002;	3845.04;358.3;197.002;0;187.272;0;	0.947269;0.364881;0.850335;0.0716791;0.164183;0.458752;	12428	1.13042	1.12045	1.12482	1.12583
D:\test_move_folder\2022054_T3_Evosep_C1_E1_PRID_31_QID_17_b39-72h_Plate3_25_7188.d	2022054_T3_Evosep_C1_E1_PRID_31_QID_17_b39-72h_Plate3_25_7188	Q9ET66	Q9ET66	PI16_MOUSE	Pi16	15954.9	12701.8	13938	15954.9	12701.8	13938	13938	AESPEAEAESPLSSEALVPVLPAQER	AESPEAEAESPLSSEALVPVLPAQER	AESPEAEAESPLSSEALVPVLPAQER3	3	0.0002936	0.00325342	0.00163079	0.00309598	0.00248139	0.00208768	0.00255754	0	1	2437.07	2031.18	2411.41	4501.15	0.880802	8.1699	8.06385	8.2936	76.8699	8.17381	76.6195	Peptidase inhibitor 16	0.000360881	0.00167785	0.912998	4549.05	1.93952	0.072515	0	0.997074	1.12548	0.190738	2283.02;854.009;660.007;643.006;47.0005;62.0006;	2220.98;216.09;0;643.006;0;0;	0.918429;0.494075;0.178207;0.766485;0.248169;0.192396;	12428	1.13	1.12045	1.12589	1.12487
D:\test_move_folder\2022054_T3_Evosep_C1_E1_PRID_31_QID_17_b31-6h_Plate4_4_7202.d	2022054_T3_Evosep_C1_E1_PRID_31_QID_17_b31-6h_Plate4_4_7202	Q9ET66	Q9ET66	PI16_MOUSE	Pi16	31546.9	23411.4	22416.4	31546.9	23411.4	22416.4	22416.4	AESPEAEAESPLSSEALVPVLPAQER	AESPEAEAESPLSSEALVPVLPAQER	AESPEAEAESPLSSEALVPVLPAQER3	3	0.00233524	0.0487287	0.00163079	0.00288184	0.00233645	0.00208768	0.00240964	0	1	4919.72	3668.88	4244.79	3346.88	0.929996	8.1887	8.11799	8.2594	76.8699	8.1666	77.3925	Peptidase inhibitor 16	0.000360881	0.00167785	0.589808	3879.04	0.846344	0.328935	0	0.958417	0.944175	0.125561	3746.05;1002.01;323.004;155.002;359.004;113.001;	3564.18;1002.01;0;0;353.53;35.9508;	0.945785;0.901311;-0.18208;0.10571;0.852117;0.606662;	12455	1.14773	1.12045	1.12552	1.14372
D:\test_move_folder\2022054_T3_Evosep_C1_E1_PRID_31_QID_17_a37-12h_Plate3_22_7185.d	2022054_T3_Evosep_C1_E1_PRID_31_QID_17_a37-12h_Plate3_22_7185	Q9ET66	Q9ET66	PI16_MOUSE	Pi16	33192.6	31598.4	26198.9	33192.6	31598.4	26198.9	26198.9	AESPEAEAESPLSSEALVPVLPAQER	AESPEAEAESPLSSEALVPVLPAQER	AESPEAEAESPLSSEALVPVLPAQER3	3	0.000311042	0.0104552	0.00163079	0.00297619	0.00239234	0.00208768	0.00247525	0	1	3446.47	2875.31	2856.2	2070.2	0.870043	8.19114	8.10276	8.24414	76.8699	8.17269	77.41	Peptidase inhibitor 16	0.000360881	0.00167785	0.790642	2498.02	1.34396	0.119167	0	0.990499	0.606915	0.250571	2980.04;627.007;321.004;382.004;546.006;114.001;	2980.04;197.431;15.9324;192.923;269.002;0;	0.926283;0.486884;-0.15849;0.665893;0.528222;0.0867821;	12455	1.12909	1.12045	1.12719	1.12328
D:\test_move_folder\2022054_T3_Evosep_C1_E1_PRID_31_QID_17_a12-24h_Plate3_13_7176.d	2022054_T3_Evosep_C1_E1_PRID_31_QID_17_a12-24h_Plate3_13_7176	Q9ET66	Q9ET66	PI16_MOUSE	Pi16	30324.5	27805.2	27275.6	30324.5	27805.2	27275.6	27275.6	AESPEAEAESPLSSEALVPVLPAQER	AESPEAEAESPLSSEALVPVLPAQER	AESPEAEAESPLSSEALVPVLPAQER3	3	0.000316256	0.00323069	0.00163079	0.00390625	0.00294985	0.00208768	0.0030303	0	1	3507.2	3158.86	3599.81	4053.32	0.901433	8.18748	8.09916	8.25819	76.8699	8.16297	77.3786	Peptidase inhibitor 16	0.000360881	0.00167785	0.9274	3949.04	1.82624	0.213077	0	0.997067	0	-10000000	2748.03;960.009;429.005;504.006;266.003;313.004;	2748.03;629.357;393.565;0;129.816;110.042;	0.948886;0.737643;0.859396;-0.190297;0.690986;0.587721;	12455	1.135	1.12045	1.12419	1.13209
D:\test_move_folder\2022054_T3_Evosep_C1_E1_PRID_31_QID_17_D15-w5_Plate3_35_7197.d	2022054_T3_Evosep_C1_E1_PRID_31_QID_17_D15-w5_Plate3_35_7197	Q9ET66	Q9ET66	PI16_MOUSE	Pi16	31016.7	29472.8	28748.8	31016.7	29472.8	28748.8	28748.8	AESPEAEAESPLSSEALVPVLPAQER	AESPEAEAESPLSSEALVPVLPAQER	AESPEAEAESPLSSEALVPVLPAQER3	3	0.000340599	0.00451749	0.00163079	0.00320513	0.00247525	0.00208768	0.00254453	0	1	4454.35	3588.18	3922.33	2896.19	0.905135	8.18741	8.11671	8.2581	76.8699	8.18197	77.0635	Peptidase inhibitor 16	0.000360881	0.00167785	0.805135	3289.03	1.60773	0.165483	0	0.995949	0.576348	0.241795	3857.04;1003.01;408.005;484.005;402.005;209.002;	3857.04;442.191;247.552;0;155.122;89.9695;	0.96883;0.611903;0.76362;-0.170905;0.157282;0.714192;	12455	1.12375	1.12045	1.124	1.12052
D:\test_move_folder\2022054_T3_Evosep_C1_E1_PRID_31_QID_17_D3-w5_2_Plate3_33_7195.d	2022054_T3_Evosep_C1_E1_PRID_31_QID_17_D3-w5_2_Plate3_33_7195	Q9ET66	Q9ET66	PI16_MOUSE	Pi16	21916.4	21252.1	19099.1	21916.4	21252.1	19099.1	19099.1	AESPEAEAESPLSSEALVPVLPAQER	AESPEAEAESPLSSEALVPVLPAQER	AESPEAEAESPLSSEALVPVLPAQER3	3	0.000322165	0.0024616	0.00163079	0.003125	0.0025	0.00208768	0.00259067	0	1	3742.58	3227.1	3702.85	2845.49	0.886627	8.20617	8.1355	8.27694	76.8699	8.1915	77.2965	Peptidase inhibitor 16	0.000360881	0.00167785	0.844467	2876.03	1.80272	0.188377	0	0.997761	0.77835	0.401346	3029.04;762.006;586.006;361.004;410.004;149.002;	3029.04;303.541;76.3376;87.1698;410.004;0;	0.96559;-0.0114224;0.173648;0.454354;0.968128;0.174075;	12482	1.12583	1.12045	1.12525	1.12144
D:\test_move_folder\2022054_T3_Evosep_C1_E1_PRID_31_QID_17_c39-w1_Plate3_28_7191.d	2022054_T3_Evosep_C1_E1_PRID_31_QID_17_c39-w1_Plate3_28_7191	Q9ET66	Q9ET66	PI16_MOUSE	Pi16	31746.2	32231.7	29909.1	31746.2	32231.7	29909.1	29909.1	AESPEAEAESPLSSEALVPVLPAQER	AESPEAEAESPLSSEALVPVLPAQER	AESPEAEAESPLSSEALVPVLPAQER3	3	0.000295334	0.000972264	0.00163079	0.00320513	0.00260417	0.00208768	0.00269542	0	1	4220.54	3166.91	3578.32	3451.58	0.967938	8.1898	8.11911	8.26051	76.8699	8.17651	77.1198	Peptidase inhibitor 16	0.000360881	0.00167785	0.791568	4071.05	2.31435	0.123534	0	0.999124	1.26539	0.081138	3915.05;795.009;253.002;459.005;326.003;285.003;	3915.05;0;74.2848;263.011;305.49;139.337;	0.976669;0.546952;0.344863;0.755845;0.856048;0.707783;	12455	1.1175	1.12045	1.12584	1.1119
D:\test_move_folder\2022054_T3_Evosep_C1_E1_PRID_31_QID_17_a6-12h_Plate4_9_7207.d	2022054_T3_Evosep_C1_E1_PRID_31_QID_17_a6-12h_Plate4_9_7207	Q9ET66	Q9ET66	PI16_MOUSE	Pi16	36496.6	30678.3	26939.6	36496.6	30678.3	26939.6	26939.6	AESPEAEAESPLSSEALVPVLPAQER	AESPEAEAESPLSSEALVPVLPAQER	AESPEAEAESPLSSEALVPVLPAQER3	3	0.000298686	0.00143785	0.00163079	0.00304878	0.00235849	0.00208768	0.00242131	0	1	5273.38	4120.73	4890.92	3532.78	0.956151	8.2054	8.09935	8.2761	76.8699	8.19115	77.2234	Peptidase inhibitor 16	0.000360881	0.00167785	0.862333	3809.04	2.28881	0.233997	0	0.99871	1.18292	0.100194	4073.04;1035.01;379.005;383.004;328.004;212.002;	4073.04;1032.01;26.0924;0;168.337;33.1805;	0.982933;0.904122;0.221225;0.108163;0.627109;0.142522;	12482	1.12167	1.12045	1.12488	1.11793
D:\test_move_folder\2022054_T3_Evosep_C1_E1_PRID_31_QID_17_a40-12h_Plate4_8_7206.d	2022054_T3_Evosep_C1_E1_PRID_31_QID_17_a40-12h_Plate4_8_7206	Q9ET66	Q9ET66	PI16_MOUSE	Pi16	38873.1	29412.3	27172.9	38873.1	29412.3	27172.9	27172.9	AESPEAEAESPLSSEALVPVLPAQER	AESPEAEAESPLSSEALVPVLPAQER	AESPEAEAESPLSSEALVPVLPAQER3	3	0.000370508	0.000976996	0.00163079	0.00306748	0.00235294	0.00208768	0.00243902	0	1	4488.33	3672.36	4460.99	3862.36	0.752198	8.17373	8.13839	8.27979	76.8699	8.16877	76.698	Peptidase inhibitor 16	0.000360881	0.00167785	0.759054	3886.04	1.92367	0.229357	0	0.999128	0.567	0.225856	5365.05;1537.02;279.002;574.006;288.003;258.002;	3013.89;1341.15;102.68;418.29;133.287;258.002;	0.722404;0.83336;0.295854;0.796206;0.609254;0.840261;	12428	1.13	1.12045	1.12483	1.12608
D:\test_move_folder\2022054_T3_Evosep_C1_E1_PRID_31_QID_17_a25-12h_Plate4_7_7205.d	2022054_T3_Evosep_C1_E1_PRID_31_QID_17_a25-12h_Plate4_7_7205	Q9ET66	Q9ET66	PI16_MOUSE	Pi16	35747.7	32509.9	25272.1	35747.7	32509.9	25272.1	25272.1	AESPEAEAESPLSSEALVPVLPAQER	AESPEAEAESPLSSEALVPVLPAQER	AESPEAEAESPLSSEALVPVLPAQER3	3	0.000216419	0.000216419	0.00163079	0.00358423	0.00268817	0.00208768	0.00277008	0	1	4337.98	3707.71	4213.72	2273.97	0.948012	8.18909	8.13606	8.24211	76.8699	8.17035	77.2278	Peptidase inhibitor 16	0.000360881	0.00167785	0.840063	2341.03	2.3831	0.328591	0	0.999806	1.07702	0.246068	3202.04;1071.01;326.004;334.004;211.002;141.002;	3202.04;1065.03;0;265.3;70.9092;0;	0.983216;0.88116;0.136901;0.721825;0.362425;0.524689;	12455	1.12917	1.12045	1.12557	1.12436
D:\test_move_folder\2022054_T3_Evosep_C1_E1_PRID_31_QID_17_a8-12h_Plate4_6_7204.d	2022054_T3_Evosep_C1_E1_PRID_31_QID_17_a8-12h_Plate4_6_7204	Q9ET66	Q9ET66	PI16_MOUSE	Pi16	36469.4	32324.4	27904.7	36469.4	32324.4	27904.7	27904.7	AESPEAEAESPLSSEALVPVLPAQER	AESPEAEAESPLSSEALVPVLPAQER	AESPEAEAESPLSSEALVPVLPAQER3	3	0.000331785	0.000673187	0.00163079	0.00302115	0.00232558	0.00208768	0.00239808	0	1	5182.51	4171.09	4905.82	4018.39	0.912677	8.20745	8.08372	8.26046	76.8699	8.18951	77.3765	Peptidase inhibitor 16	0.000360881	0.00167785	0.890544	4245.04	1.6544	0.175292	0	0.999395	1.05196	0.271768	3764.04;1211.01;581.005;466.006;256.003;91.001;	3715.5;1211.01;266.213;258.495;256.003;0;	0.904145;0.938686;0.346294;0.687924;0.913478;0.479123;	12482	1.11375	1.12045	1.12493	1.11014
D:\test_move_folder\2022054_T3_Evosep_C1_E1_PRID_31_QID_17_D13-w5_Plate3_34_7196.d	2022054_T3_Evosep_C1_E1_PRID_31_QID_17_D13-w5_Plate3_34_7196	Q9ET66	Q9ET66	PI16_MOUSE	Pi16	28611.8	21266.1	23982.4	28611.8	21266.1	23982.4	23982.4	AESPEAEAESPLSSEALVPVLPAQER	AESPEAEAESPLSSEALVPVLPAQER	AESPEAEAESPLSSEALVPVLPAQER3	3	0.000300563	0.000300563	0.00163079	0.00363636	0.00293255	0.00208768	0.0030303	0	1	6114.36	4437.19	5457.37	3401.54	0.952695	8.20648	8.1358	8.2772	76.8699	8.19683	77.1242	Peptidase inhibitor 16	0.000360881	0.00167785	0.873743	3811.04	2.46449	0.234798	0	0.999732	1.75186	0.179435	4365.05;1603.02;533.006;521.005;416.004;53.0005;	4365.05;1520.53;262.922;352.299;228.78;0;	0.981163;0.914912;0.70337;0.546344;0.66064;0.365829;	12482	1.12042	1.12045	1.12405	1.11764
D:\test_move_folder\2022054_T3_Evosep_C1_E1_PRID_31_QID_17_c4-w1_Plate3_30_7193.d	2022054_T3_Evosep_C1_E1_PRID_31_QID_17_c4-w1_Plate3_30_7193	Q9ET66	Q9ET66	PI16_MOUSE	Pi16	34947.9	30350.6	28408.6	34947.9	30350.6	28408.6	28408.6	AESPEAEAESPLSSEALVPVLPAQER	AESPEAEAESPLSSEALVPVLPAQER	AESPEAEAESPLSSEALVPVLPAQER3	3	0.000350385	0.00103776	0.00163079	0.00342466	0.0025974	0.00208768	0.0027027	0	1	4423.77	3323.22	3867.58	3349.38	0.94558	8.18745	8.11677	8.25818	76.8699	8.17064	77.188	Peptidase inhibitor 16	0.000360881	0.00167785	0.93996	3831.04	1.89165	0.273951	0	0.99906	1.85818	0.101153	3862.05;1091.01;413.005;767.009;300.004;284.003;	3862.05;261.712;116.438;200.334;300.004;79.2223;	0.980482;0.517455;0.479898;0.536801;0.869764;0.507638;	12455	1.13	1.12045	1.12488	1.12641
D:\test_move_folder\2022054_T3_Evosep_C1_E1_PRID_31_QID_17_b6-6h_Plate4_2_7200.d	2022054_T3_Evosep_C1_E1_PRID_31_QID_17_b6-6h_Plate4_2_7200	Q9ET66	Q9ET66	PI16_MOUSE	Pi16	32615.8	28480.8	27274.4	32615.8	28480.8	27274.4	27274.4	AESPEAEAESPLSSEALVPVLPAQER	AESPEAEAESPLSSEALVPVLPAQER	AESPEAEAESPLSSEALVPVLPAQER3	3	0.000323415	0.00134736	0.00163079	0.00268817	0.00218341	0.00208768	0.00225225	0	1	4798.64	3573.82	3951.65	2411.22	0.911822	8.18945	8.1011	8.24248	76.8699	8.16463	77.432	Peptidase inhibitor 16	0.000360881	0.00167785	0.607477	2928.03	1.59548	0.233241	0	0.998779	0.987416	0.0773689	3772.04;913.01;482.004;350.003;393.004;331.003;	3772.04;885.591;283.702;62.3727;141.005;74.1574;	0.941664;0.834762;0.485872;0.347459;0.597508;0.436148;	12455	1.12909	1.12045	1.12434	1.12537
D:\test_move_folder\2022054_T3_Evosep_C1_E1_PRID_31_QID_17_b13-6h_Plate4_1_7199.d	2022054_T3_Evosep_C1_E1_PRID_31_QID_17_b13-6h_Plate4_1_7199	Q9ET66	Q9ET66	PI16_MOUSE	Pi16	39716.1	30463.4	24703.3	39716.1	30463.4	24703.3	24703.3	AESPEAEAESPLSSEALVPVLPAQER	AESPEAEAESPLSSEALVPVLPAQER	AESPEAEAESPLSSEALVPVLPAQER3	3	0.000347705	0.00223464	0.00163079	0.00232558	0.00186567	0.00208768	0.00193424	0	1	5420.23	3830.88	4394.67	3144.28	0.958779	8.18954	8.13652	8.26022	76.8699	8.17696	77.0366	Peptidase inhibitor 16	0.000360881	0.00167785	0.952047	3878.04	1.93996	0.715224	0	0.99799	0.527085	0.189727	4815.05;1096.01;299.003;462.006;251.002;229.002;	4815.05;541.924;0;91.924;63.2514;0;	0.983977;0.781341;0.0864634;0.457293;0.560826;0.263258;	12455	1.13375	1.12045	1.12479	1.13056
D:\test_move_folder\2022054_T3_Evosep_C1_E1_PRID_31_QID_17_a26-12h_Plate4_5_7203.d	2022054_T3_Evosep_C1_E1_PRID_31_QID_17_a26-12h_Plate4_5_7203	Q9ET66	Q9ET66	PI16_MOUSE	Pi16	30229.3	28835.7	23565.3	30229.3	28835.7	23565.3	23565.3	AESPEAEAESPLSSEALVPVLPAQER	AESPEAEAESPLSSEALVPVLPAQER	AESPEAEAESPLSSEALVPVLPAQER3	3	0.000327225	0.000398249	0.00163079	0.00334448	0.00250627	0.00208768	0.00258398	0	1	3601.51	3245.29	3554.96	2691.78	0.869139	8.20696	8.11858	8.25998	76.8699	8.18564	77.2918	Peptidase inhibitor 16	0.000360881	0.00167785	0.843495	2727.03	1.92749	0.157567	0	0.999645	1.02369	0.154098	3126.04;871.009;936.009;428.005;239.002;214.003;	3126.04;360.862;461.405;323.606;114.606;79.2159;	0.933961;0.36926;0.621722;0.794279;0.674997;0.538339;	12482	1.12667	1.12045	1.12524	1.1219
D:\test_move_folder\2022054_T3_Evosep_C1_E1_PRID_31_QID_17_b30-6h_Plate4_3_7201.d	2022054_T3_Evosep_C1_E1_PRID_31_QID_17_b30-6h_Plate4_3_7201	Q9ET66	Q9ET66	PI16_MOUSE	Pi16	27954.5	21354.8	21325	27954.5	21354.8	21325	21325	AESPEAEAESPLSSEALVPVLPAQER	AESPEAEAESPLSSEALVPVLPAQER	AESPEAEAESPLSSEALVPVLPAQER3	3	0.00029753	0.00297922	0.00163079	0.00307692	0.00248139	0.00208768	0.00255754	0	1	5022.1	3710.7	4405.1	3193.71	0.943621	8.20626	8.1355	8.27693	76.8699	8.18377	76.9973	Peptidase inhibitor 16	0.000360881	0.00167785	0.850328	3641.04	2.18377	0.225354	0	0.997353	1.88564	0.0849518	4175.04;1029.01;425.005;317.004;390.004;12.0001;	4175.04;478.972;141.633;147.144;368.09;0;	0.982814;0.706951;0.445301;0.406007;0.80705;-0.296071;	12482	1.12042	1.12045	1.12553	1.1149
D:\test_move_folder\2022054_T3_Evosep_C1_E1_PRID_31_QID_17_a39-12h_Plate3_10_7173.d	2022054_T3_Evosep_C1_E1_PRID_31_QID_17_a39-12h_Plate3_10_7173	Q9ET66	Q9ET66	PI16_MOUSE	Pi16	30705.9	24215.3	25256.7	30705.9	24215.3	25256.7	25256.7	AESPEAEAESPLSSEALVPVLPAQER	AESPEAEAESPLSSEALVPVLPAQER	AESPEAEAESPLSSEALVPVLPAQER3	3	0.000658111	0.00417039	0.00163079	0.00390625	0.00282486	0.00208768	0.00289855	0	1	4884.9	3869.55	4663.72	3325.33	0.963422	8.22514	8.15444	8.27815	76.8699	8.20833	77.3396	Peptidase inhibitor 16	0.000360881	0.00167785	0.910875	3483.04	2.19395	0.201752	0	0.996278	1.39427	0.0769729	3993.05;885.011;387.004;368.004;230.003;86.0007;	3993.05;816.11;110.851;196.947;75.745;24.3933;	0.988939;0.867849;0.297881;0.671463;0.64799;0.477447;	12509	1.12042	1.12045	1.12503	1.11656
D:\test_move_folder\2022054_T3_Evosep_C1_E1_PRID_31_QID_17_a39-24h_Plate3_11_7174.d	2022054_T3_Evosep_C1_E1_PRID_31_QID_17_a39-24h_Plate3_11_7174	Q9ET66	Q9ET66	PI16_MOUSE	Pi16	34746.8	28581.5	25971.3	34746.8	28581.5	25971.3	25971.3	AESPEAEAESPLSSEALVPVLPAQER	AESPEAEAESPLSSEALVPVLPAQER	AESPEAEAESPLSSEALVPVLPAQER3	3	0.000526593	0.00627333	0.00163079	0.00285714	0.00221239	0.00208768	0.0022831	0	1	4170.64	3645	4393.32	3113.87	0.963999	8.18689	8.13388	8.2576	76.8699	8.17385	76.9235	Peptidase inhibitor 16	0.000360881	0.00167785	0.782881	2956.03	1.71501	0.309478	0	0.994349	0.327067	0.100177	3704.04;916.01;314.004;370.004;161.002;83.001;	3704.04;466.591;93.7197;202.936;0;82.5716;	0.987253;0.779403;0.605051;0.643577;0.324655;0.836611;	12428	1.12583	1.12045	1.12449	1.12184
D:\test_move_folder\2022054_T3_Evosep_C1_E1_PRID_31_QID_17_B40-6h_Plate3_19_7182.d	2022054_T3_Evosep_C1_E1_PRID_31_QID_17_B40-6h_Plate3_19_7182	Q9ET66	Q9ET66	PI16_MOUSE	Pi16	38948.7	30609.8	24550.2	38948.7	30609.8	24550.2	24550.2	AESPEAEAESPLSSEALVPVLPAQER	AESPEAEAESPLSSEALVPVLPAQER	AESPEAEAESPLSSEALVPVLPAQER3	3	0.000324781	0.00295415	0.00163079	0.00277778	0.00214133	0.00208768	0.00220264	0	1	4028.88	3043.43	3596.47	2224.56	0.932712	8.20949	8.15646	8.24483	76.8699	8.16934	77.692	Peptidase inhibitor 16	0.000360881	0.00167785	0.751901	2492.03	2.28659	0.169326	0	0.99734	0.288442	0.0911375	3619.04;905.012;593.006;389.004;87.0008;190.002;	3216.59;779.791;335.454;149.091;32.5003;190.002;	0.950744;0.886691;0.608919;0.689085;0.252208;0.949547;	12482	1.125	1.12045	1.12553	1.12023
D:\test_move_folder\2022054_T3_Evosep_C1_E1_PRID_31_QID_17_b18-6h_Plate3_20_7183.d	2022054_T3_Evosep_C1_E1_PRID_31_QID_17_b18-6h_Plate3_20_7183	Q9ET66	Q9ET66	PI16_MOUSE	Pi16	27212.3	18179.2	22455.5	27212.3	18179.2	22455.5	22455.5	AESPEAEAESPLSSEALVPVLPAQER	AESPEAEAESPLSSEALVPVLPAQER	AESPEAEAESPLSSEALVPVLPAQER3	3	0.00102041	0.0339555	0.00163079	0.00293255	0.00232019	0.00208768	0.00239808	0	1	4868.89	3619.57	4432.63	3586.1	0.939361	8.17407	8.10338	8.24475	76.8699	8.15827	77.2827	Peptidase inhibitor 16	0.000360881	0.00167785	0.835272	3939.04	1.38973	0.0944936	0	0.970801	0.369983	0.0869902	4388.05;984.012;344.004;154.002;176.002;269.003;	4388.05;390.177;0;0;90.6655;101.607;	0.97242;0.605166;-0.186614;0.231515;0.777554;0.476012;	12428	1.11208	1.12045	1.12576	1.10728
D:\test_move_folder\2022054_T3_Evosep_C1_E1_PRID_31_QID_17_d20-w1_Plate4_15_7213.d	2022054_T3_Evosep_C1_E1_PRID_31_QID_17_d20-w1_Plate4_15_7213	Q9ET66	Q9ET66	PI16_MOUSE	Pi16	33559.3	32205.4	28122.6	33559.3	32205.4	28122.6	28122.6	AESPEAEAESPLSSEALVPVLPAQER	AESPEAEAESPLSSEALVPVLPAQER	AESPEAEAESPLSSEALVPVLPAQER3	3	0.000335121	0.000647329	0.00163079	0.00314465	0.00255754	0.00208768	0.00265252	0	1	4728.88	3942.84	4241.72	3309.9	0.937401	8.20569	8.135	8.27638	76.8699	8.19307	77.1658	Peptidase inhibitor 16	0.000360881	0.00167785	0.922609	3690.04	2.1227	0.193805	0	0.999417	1.10302	0.304733	3685.05;1381.01;272.003;276.003;500.006;160.001;	3685.05;771.661;141.166;0;272.169;0;	0.97971;0.793797;0.758277;0.458723;0.771694;0.329311;	12482	1.1175	1.12045	1.12522	1.11329
D:\test_move_folder\2022054_T3_Evosep_C1_E1_PRID_31_QID_17_d37-w1_Plate4_14_7212.d	2022054_T3_Evosep_C1_E1_PRID_31_QID_17_d37-w1_Plate4_14_7212	Q9ET66	Q9ET66	PI16_MOUSE	Pi16	37828.5	34917.5	29299.9	37828.5	34917.5	29299.9	29299.9	AESPEAEAESPLSSEALVPVLPAQER	AESPEAEAESPLSSEALVPVLPAQER	AESPEAEAESPLSSEALVPVLPAQER3	3	0.000305904	0.00160526	0.00163079	0.0031348	0.00251889	0.00208768	0.00261097	0	1	4710.04	3768.8	4142.2	3235.49	0.911311	8.18986	8.1192	8.24288	76.8699	8.17233	77.3126	Peptidase inhibitor 16	0.000360881	0.00167785	0.876388	3679.03	1.79109	0.766576	0	0.998555	0.529653	0.14827	4078.04;1087.01;309.003;584.006;127.001;178.002;	4078.04;513.985;192.259;199.748;118.021;35.8977;	0.94196;0.686287;0.312906;0.518319;0.832281;0.241129;	12455	1.12455	1.12045	1.1251	1.12044
D:\test_move_folder\2022054_T3_Evosep_C1_E1_PRID_31_QID_17_b17-6h_Plate4_20_7218.d	2022054_T3_Evosep_C1_E1_PRID_31_QID_17_b17-6h_Plate4_20_7218	Q9ET66	Q9ET66	PI16_MOUSE	Pi16	31067.4	20869.9	25349.5	31067.4	20869.9	25349.5	25349.5	AESPEAEAESPLSSEALVPVLPAQER	AESPEAEAESPLSSEALVPVLPAQER	AESPEAEAESPLSSEALVPVLPAQER3	3	0.00058326	0.00359387	0.00163079	0.00262467	0.00209205	0.00208768	0.0021645	0	1	6713.35	5180.92	6271.29	4789.43	0.94588	8.20534	8.11698	8.27604	76.8699	8.18441	77.2605	Peptidase inhibitor 16	0.000360881	0.00167785	0.918349	5127.04	1.89271	0.221957	0	0.996789	0.678369	0.241016	5142.06;1496.02;608.006;328.003;290.004;185.002;	5142.06;1317.41;166.945;167.38;253.891;86.4738;	0.97166;0.866169;0.443799;0.768382;0.837372;0.770223;	12482	1.115	1.12045	1.12283	1.11268
D:\test_move_folder\2022054_T3_Evosep_C1_E1_PRID_31_QID_17_B25-6h_Plate4_18_7216.d	2022054_T3_Evosep_C1_E1_PRID_31_QID_17_B25-6h_Plate4_18_7216	Q9ET66	Q9ET66	PI16_MOUSE	Pi16	30008.3	22188.5	21559.2	30008.3	22188.5	21559.2	21559.2	AESPEAEAESPLSSEALVPVLPAQER	AESPEAEAESPLSSEALVPVLPAQER	AESPEAEAESPLSSEALVPVLPAQER3	3	0.000940439	0.00270471	0.00163079	0.00299401	0.00226757	0.00208768	0.00234192	0	1	4781.09	3671.21	4295.26	3552.25	0.945806	8.20451	8.1338	8.25761	76.8699	8.1746	77.1921	Peptidase inhibitor 16	0.000360881	0.00167785	0.806262	3954.04	2.80001	0.165637	0	0.9976	0.805341	0.107745	4172.05;714.006;345.003;524.007;452.005;0;	4172.05;211.25;203.365;208.671;397.792;0;	0.982916;0.454521;0.107719;0.295115;0.817495;0;	12482	1.11542	1.12045	1.12453	1.11135
D:\test_move_folder\2022054_T3_Evosep_C1_E1_PRID_31_QID_17_B20-6h_Plate4_19_7217.d	2022054_T3_Evosep_C1_E1_PRID_31_QID_17_B20-6h_Plate4_19_7217	Q9ET66	Q9ET66	PI16_MOUSE	Pi16	22266.7	19542.6	20384	22266.7	19542.6	20384	20384	AESPEAEAESPLSSEALVPVLPAQER	AESPEAEAESPLSSEALVPVLPAQER	AESPEAEAESPLSSEALVPVLPAQER3	3	0.000319285	0.000340573	0.00163079	0.00320513	0.002457	0.00208768	0.00254453	0	1	3853.26	2787.51	3213.35	2641.09	0.936425	8.18882	8.10037	8.24186	76.8699	8.18002	77.1659	Peptidase inhibitor 16	0.000360881	0.00167785	0.880079	3167.03	1.90552	0.148113	0	0.999693	0.527085	0.130286	3095.03;1134.01;354.004;445.005;303.003;89.0009;	3095.03;601.894;116.464;192.949;156.332;36.2264;	0.988155;0.75121;0.578086;0.624304;0.625386;0.618118;	12455	1.12167	1.12045	1.12362	1.11926
D:\test_move_folder\2022054_T3_Evosep_C1_E1_PRID_31_QID_17_B19-6h_Plate4_17_7215.d	2022054_T3_Evosep_C1_E1_PRID_31_QID_17_B19-6h_Plate4_17_7215	Q9ET66	Q9ET66	PI16_MOUSE	Pi16	32646.4	28617.9	23992.8	32646.4	28617.9	23992.8	23992.8	AESPEAEAESPLSSEALVPVLPAQER	AESPEAEAESPLSSEALVPVLPAQER	AESPEAEAESPLSSEALVPVLPAQER3	3	0.000335796	0.00104457	0.00163079	0.00338983	0.00252525	0.00208768	0.00261097	0	1	5030.06	3936.41	4355.31	3602	0.956957	8.20534	8.11698	8.27604	76.8699	8.19721	77.134	Peptidase inhibitor 16	0.000360881	0.00167785	0.916164	4160.04	1.90454	0.145021	0	0.999058	1.27015	0.126385	3437.04;1179.01;480.006;594.006;473.005;43.0005;	3437.04;1120.01;154.505;209.495;473.005;15.4696;	0.974242;0.930463;0.361966;0.517877;0.894098;0.627016;	12482	1.11182	1.12045	1.12534	1.10722
D:\test_move_folder\2022054_T3_Evosep_C1_E1_PRID_31_QID_17_c31-w1_Plate4_16_7214.d	2022054_T3_Evosep_C1_E1_PRID_31_QID_17_c31-w1_Plate4_16_7214	Q9ET66	Q9ET66	PI16_MOUSE	Pi16	34091	35230.4	31491.5	34091	35230.4	31491.5	31491.5	AESPEAEAESPLSSEALVPVLPAQER	AESPEAEAESPLSSEALVPVLPAQER	AESPEAEAESPLSSEALVPVLPAQER3	3	0.000291886	0.00390148	0.00163079	0.0033557	0.00271739	0.00208768	0.00276243	0	1	4764.4	4581.46	4565.97	5469.37	0.808065	8.20783	8.08408	8.33154	76.8699	8.21509	76.878	Peptidase inhibitor 16	0.000360881	0.00167785	0.875936	5707.06	1.41683	0.885411	0	0.996509	1.87202	0.283945	3799.04;891.009;497.007;288.003;251.003;112.001;	3767.04;891.009;0;0;106.351;0;	0.854489;0.620291;0.373333;0.267382;0.736868;0.397863;	12482	1.15591	1.12045	1.12539	1.15367
D:\test_move_folder\2022054_T3_Evosep_C1_E1_PRID_31_QID_17_a9-24h_Plate4_13_7211.d	2022054_T3_Evosep_C1_E1_PRID_31_QID_17_a9-24h_Plate4_13_7211	Q9ET66	Q9ET66	PI16_MOUSE	Pi16	26643.8	21350.3	24067.8	26643.8	21350.3	24067.8	24067.8	AESPEAEAESPLSSEALVPVLPAQER	AESPEAEAESPLSSEALVPVLPAQER	AESPEAEAESPLSSEALVPVLPAQER3	3	0.000296472	0.000551101	0.00163079	0.00293255	0.00240964	0.00208768	0.00248139	0	1	4792.15	3940.06	4584.12	3479.15	0.974397	8.20708	8.13639	8.27779	76.8699	8.17026	77.3729	Peptidase inhibitor 16	0.000360881	0.00167785	0.907865	3637.04	2.06831	0.185826	0	0.999502	1.12724	0.062832	3668.04;1186.01;565.005;393.005;108.001;79.001;	3668.04;1124.1;502.528;123.285;0;25.3056;	0.994982;0.90723;0.815554;0.456136;0.209657;0.563755;	12482	1.12583	1.12045	1.12533	1.1216
D:\test_move_folder\2022054_T3_Evosep_C1_E1_PRID_31_QID_17_a5-24h_Plate4_11_7209.d	2022054_T3_Evosep_C1_E1_PRID_31_QID_17_a5-24h_Plate4_11_7209	Q9ET66	Q9ET66	PI16_MOUSE	Pi16	24575.3	18426.2	20930.1	24575.3	18426.2	20930.1	20930.1	AESPEAEAESPLSSEALVPVLPAQER	AESPEAEAESPLSSEALVPVLPAQER	AESPEAEAESPLSSEALVPVLPAQER3	3	0.000616713	0.00442744	0.00163079	0.00420168	0.00325733	0.00208768	0.00331126	0	1	4950.14	4374.61	5198.11	4827.33	0.877292	8.19012	8.10175	8.27848	76.8699	8.17187	77.0487	Peptidase inhibitor 16	0.000360881	0.00167785	0.877948	4597.05	1.46219	0.436976	0	0.995988	1.65867	0.296284	3758.04;1211.01;258.003;419.004;339.004;62.0006;	3686.87;1211.01;82.9448;185.206;52.2628;0;	0.876591;0.891878;0.409493;0.646132;0.588698;0.483439;	12455	1.12682	1.12045	1.12484	1.12235
D:\test_move_folder\2022054_T3_Evosep_C1_E1_PRID_31_QID_17_D16-w5_Plate4_35_7232.d	2022054_T3_Evosep_C1_E1_PRID_31_QID_17_D16-w5_Plate4_35_7232	Q9ET66	Q9ET66	PI16_MOUSE	Pi16	33812.7	29300.5	24826.2	33812.7	29300.5	24826.2	24826.2	AESPEAEAESPLSSEALVPVLPAQER	AESPEAEAESPLSSEALVPVLPAQER	AESPEAEAESPLSSEALVPVLPAQER3	3	0.000339674	0.0107318	0.00163079	0.00316456	0.00255102	0.00208768	0.00263852	0	1	4387.25	3370.83	3928.11	3696.93	0.908748	8.22515	8.13678	8.29584	76.8699	8.2097	77.1484	Peptidase inhibitor 16	0.000360881	0.00167785	0.827945	4129.04	1.89334	0.230066	0	0.990404	1.63899	0.226537	3799.04;1083.01;522.006;496.006;413.004;248.003;	3799.04;467.838;310.854;96.3148;120.369;0;	0.965075;0.580607;0.390274;0.171055;0.406369;0.560341;	12509	1.13364	1.12045	1.12942	1.12501
D:\test_move_folder\2022054_T3_Evosep_C1_E1_PRID_31_QID_17_D14-w5_Plate4_34_7231.d	2022054_T3_Evosep_C1_E1_PRID_31_QID_17_D14-w5_Plate4_34_7231	Q9ET66	Q9ET66	PI16_MOUSE	Pi16	26539.7	21736.7	21151.6	26539.7	21736.7	21151.6	21151.6	AESPEAEAESPLSSEALVPVLPAQER	AESPEAEAESPLSSEALVPVLPAQER	AESPEAEAESPLSSEALVPVLPAQER3	3	0.000398089	0.00152143	0.00163079	0.00371747	0.00280899	0.00208768	0.00290698	0	1	3883.21	3008.07	3499.01	3169.96	0.916413	8.20537	8.08169	8.25841	76.8699	8.17122	77.2998	Peptidase inhibitor 16	0.000360881	0.00167785	0.793169	3518.04	1.98178	0.24621	0	0.998633	0.586333	0.166418	2697.03;1153.01;243.002;556.006;225.003;145.002;	2656.57;1153.01;62.817;249.222;73.6316;145.002;	0.915053;0.94511;0.25246;0.668345;0.51612;0.92241;	12482	1.12636	1.12045	1.1278	1.11848
D:\test_move_folder\2022054_T3_Evosep_C1_E1_PRID_31_QID_17_D4-w5_Plate4_33_7230.d	2022054_T3_Evosep_C1_E1_PRID_31_QID_17_D4-w5_Plate4_33_7230	Q9ET66	Q9ET66	PI16_MOUSE	Pi16	25705.4	23545.3	21962.7	25705.4	23545.3	21962.7	21962.7	AESPEAEAESPLSSEALVPVLPAQER	AESPEAEAESPLSSEALVPVLPAQER	AESPEAEAESPLSSEALVPVLPAQER3	3	0.000380228	0.000174008	0.00163079	0.0035461	0.00259067	0.00208768	0.00266667	0	1	4266.7	3991.89	4406.62	3728.42	0.948505	8.20429	8.1336	8.275	76.8699	8.18626	77.0785	Peptidase inhibitor 16	0.000360881	0.00167785	0.907123	3610.04	2.32934	0.183549	0	0.999843	1.01544	0.104109	3774.04;809.009;543.005;443.005;258.003;112.001;	3774.04;369.958;450.265;387.783;122.705;26.3568;	0.985622;0.6398;0.74656;0.810051;0.737646;0.447355;	12482	1.12125	1.12045	1.12752	1.11432
D:\test_move_folder\2022054_T3_Evosep_C1_E1_PRID_31_QID_17_B32-6_Plate4_32_7229.d	2022054_T3_Evosep_C1_E1_PRID_31_QID_17_B32-6_Plate4_32_7229	Q9ET66	Q9ET66	PI16_MOUSE	Pi16	24601.8	16967.5	24478.3	24601.8	16967.5	24478.3	24478.3	AESPEAEAESPLSSEALVPVLPAQER	AESPEAEAESPLSSEALVPVLPAQER	AESPEAEAESPLSSEALVPVLPAQER3	3	0.000230353	0.000230353	0.00163079	0.00343643	0.00260417	0.00208768	0.00269542	0	1	5297.5	4291.63	5140.16	3822.04	0.959291	8.20896	8.13825	8.26198	76.8699	8.1846	77.0216	Peptidase inhibitor 16	0.000360881	0.00167785	0.790462	3939.03	2.43006	0.228373	0	0.999795	1.28808	0.18483	4334.04;700.007;592.006;438.005;354.004;98.0009;	4334.04;624.911;237.174;257.691;338.548;0;	0.992746;0.811597;0.453273;0.342646;0.803624;-0.163723;	12482	1.12917	1.12045	1.12671	1.12318
D:\test_move_folder\2022054_T3_Evosep_C1_E1_PRID_31_QID_17_A26-12_Plate4_31_7228.d	2022054_T3_Evosep_C1_E1_PRID_31_QID_17_A26-12_Plate4_31_7228	Q9ET66	Q9ET66	PI16_MOUSE	Pi16	27020.7	27915.1	26056	27020.7	27915.1	26056	26056	AESPEAEAESPLSSEALVPVLPAQER	AESPEAEAESPLSSEALVPVLPAQER	AESPEAEAESPLSSEALVPVLPAQER3	3	0.000334336	0.00324022	0.00163079	0.00383142	0.0027933	0.00208768	0.00285714	0	1	3601.06	3344.35	3208.85	2929.91	0.916521	8.2069	8.11854	8.25991	76.8699	8.19573	77.0226	Peptidase inhibitor 16	0.000360881	0.00167785	0.92682	3288.03	1.67539	0.269613	0	0.997106	1.11646	0.0903284	2505.02;773.008;202.002;476.006;464.006;420.005;	2505.02;644.094;53.834;214.059;451.944;0;	0.943354;0.818726;0.582015;0.450904;0.907168;0.09679;	12482	1.12625	1.12045	1.12776	1.11828
D:\test_move_folder\2022054_T3_Evosep_C1_E1_PRID_31_QID_17_c8- w1_Plate4_30_7227.d	2022054_T3_Evosep_C1_E1_PRID_31_QID_17_c8- w1_Plate4_30_7227	Q9ET66	Q9ET66	PI16_MOUSE	Pi16	27476.3	27940.5	21107.5	27476.3	27940.5	21107.5	21107.5	AESPEAEAESPLSSEALVPVLPAQER	AESPEAEAESPLSSEALVPVLPAQER	AESPEAEAESPLSSEALVPVLPAQER3	3	0.00030931	0.00360647	0.00163079	0.00248756	0.00183824	0.00208768	0.00191571	0	1	3252.19	2812.85	2857.47	2830.97	0.904519	8.20628	8.13559	8.27728	76.8699	8.19798	77.2168	Peptidase inhibitor 16	0.000360881	0.00167785	0.868169	3222.03	2.30964	0.25076	0	0.996749	1.43399	0.0643509	2535.03;1278.01;242.003;284.003;270.002;198.003;	2535.03;630.251;107.822;64.5564;86.9105;168.55;	0.973257;0.721669;0.686645;0.0963792;0.225549;0.818705;	12482	1.11727	1.12045	1.12828	1.1091
D:\test_move_folder\2022054_T3_Evosep_C1_E1_PRID_31_QID_17_c41-w1_Plate4_29_7226.d	2022054_T3_Evosep_C1_E1_PRID_31_QID_17_c41-w1_Plate4_29_7226	Q9ET66	Q9ET66	PI16_MOUSE	Pi16	24438.3	24208.3	22837.4	24438.3	24208.3	22837.4	22837.4	AESPEAEAESPLSSEALVPVLPAQER	AESPEAEAESPLSSEALVPVLPAQER	AESPEAEAESPLSSEALVPVLPAQER3	3	0.00034118	0.000950134	0.00163079	0.003861	0.00301205	0.00208768	0.00309598	0	1	3214.92	2653.71	2808.05	2884.14	0.9364	8.20575	8.13502	8.27654	76.8699	8.18557	77.3344	Peptidase inhibitor 16	0.000360881	0.00167785	0.867342	3302.04	1.87719	0.180558	0	0.999146	1.35874	0.204761	2420.02;830.01;392.004;293.003;139.001;126.001;	2420.02;728.841;192.881;156.53;66.0572;126.001;	0.977615;0.823835;0.523491;0.616716;0.668466;0.843298;	12482	1.11625	1.12045	1.12945	1.10808
D:\test_move_folder\2022054_T3_Evosep_C1_E1_PRID_31_QID_17_c33-w1_Plate4_28_7225.d	2022054_T3_Evosep_C1_E1_PRID_31_QID_17_c33-w1_Plate4_28_7225	Q9ET66	Q9ET66	PI16_MOUSE	Pi16	31479.5	28491.6	27099.7	31479.5	28491.6	27099.7	27099.7	AESPEAEAESPLSSEALVPVLPAQER	AESPEAEAESPLSSEALVPVLPAQER	AESPEAEAESPLSSEALVPVLPAQER3	3	0.000345185	0.000783718	0.00163079	0.00282486	0.00227273	0.00208768	0.00235294	0	1	4538	3895.19	4175.24	5851.66	0.93498	8.1898	8.13677	8.24282	76.8699	8.18212	76.9592	Peptidase inhibitor 16	0.000360881	0.00167785	0.9121	6360.07	2.76252	0.265969	0	0.999293	0.249325	0.0274879	3725.04;911.011;295.003;759.009;273.002;231.003;	3353.98;911.011;18.021;545.59;273.002;102.21;	0.92049;0.981988;-0.144786;0.789808;0.95612;0.734471;	12455	1.12	1.12045	1.1277	1.11194
D:\test_move_folder\2022054_T3_Evosep_C1_E1_PRID_31_QID_17_b15-72h_Plate4_27_7224.d	2022054_T3_Evosep_C1_E1_PRID_31_QID_17_b15-72h_Plate4_27_7224	Q9ET66	Q9ET66	PI16_MOUSE	Pi16	20502	16702.9	17146.5	20502	16702.9	17146.5	17146.5	AESPEAEAESPLSSEALVPVLPAQER	AESPEAEAESPLSSEALVPVLPAQER	AESPEAEAESPLSSEALVPVLPAQER3	3	0.00030656	0.000460959	0.00163079	0.00294118	0.00230947	0.00208768	0.00239234	0	1	3004.91	2430.72	2746.99	2796.47	0.947213	8.19108	8.13791	8.27948	76.8699	8.17603	77.1394	Peptidase inhibitor 16	0.000360881	0.00167785	0.896803	3059.03	1.30423	0.31337	0	0.999583	0.83434	0.177544	2086.03;909.009;296.004;379.004;208.002;121.001;	2086.03;829.353;121.412;222.454;89.5297;0;	0.992725;0.864777;0.587664;0.738902;0.650434;0.573781;	12455	1.115	1.12045	1.12849	1.10771
D:\test_move_folder\2022054_T3_Evosep_C1_E1_PRID_31_QID_17_B25-72h_Plate4_25_7223.d	2022054_T3_Evosep_C1_E1_PRID_31_QID_17_B25-72h_Plate4_25_7223	Q9ET66	Q9ET66	PI16_MOUSE	Pi16	24449.4	20119.5	17983.6	24449.4	20119.5	17983.6	17983.6	AESPEAEAESPLSSEALVPVLPAQER	AESPEAEAESPLSSEALVPVLPAQER	AESPEAEAESPLSSEALVPVLPAQER3	3	0.000310174	0.0024559	0.00163079	0.00239808	0.00185874	0.00208768	0.00194175	0	1	3221.1	2604.92	3103.69	3243.34	0.89207	8.17123	8.10055	8.25959	76.8699	8.16896	77.0078	Peptidase inhibitor 16	0.000360881	0.00167785	0.796457	3366.03	1.68608	0.243387	0	0.997759	1.06484	0.135356	2808.03;987.01;323.003;360.004;135.001;326.003;	2808.03;399.333;210.046;165.24;13.7373;0;	0.911027;0.775483;0.7902;0.460705;0.406125;0.608738;	12428	1.11682	1.12045	1.12681	1.11059
D:\test_move_folder\2022054_T3_Evosep_C1_E1_PRID_31_QID_17_b15-6h_Plate4_21_7219.d	2022054_T3_Evosep_C1_E1_PRID_31_QID_17_b15-6h_Plate4_21_7219	Q9ET66	Q9ET66	PI16_MOUSE	Pi16	30347	25717.1	21270	30347	25717.1	21270	21270	AESPEAEAESPLSSEALVPVLPAQER	AESPEAEAESPLSSEALVPVLPAQER	AESPEAEAESPLSSEALVPVLPAQER3	3	0.000917151	0.0100119	0.00163079	0.00258398	0.00212314	0.00208768	0.00219298	0	1	3528.39	3377.05	3586.35	3537.2	0.835839	8.20756	8.13685	8.26057	76.8699	8.19011	77.0059	Peptidase inhibitor 16	0.000360881	0.00167785	0.93819	3480.03	1.6119	0.806979	0	0.991154	0.400506	0.421183	3142.03;781.008;427.004;332.003;159.002;225.002;	3142.03;337.046;81.1088;149.365;49.3158;0;	0.858487;0.654326;0.284044;0.299551;0.633481;-0.126077;	12482	1.125	1.12045	1.12364	1.12193
D:\test_move_folder\2022054_T3_Evosep_C1_E1_PRID_31_QID_17_a3-12h_Plate4_23_7221.d	2022054_T3_Evosep_C1_E1_PRID_31_QID_17_a3-12h_Plate4_23_7221	Q9ET66	Q9ET66	PI16_MOUSE	Pi16	30505.3	25843.5	25763.1	30505.3	25843.5	25763.1	25763.1	AESPEAEAESPLSSEALVPVLPAQER	AESPEAEAESPLSSEALVPVLPAQER	AESPEAEAESPLSSEALVPVLPAQER3	3	0.00034459	0.000997374	0.00163079	0.00303951	0.00231481	0.00208768	0.00239234	0	1	5123.3	4310.69	5044.06	3651.67	0.948871	8.20453	8.09849	8.25754	76.8699	8.18309	77.4569	Peptidase inhibitor 16	0.000360881	0.00167785	0.807732	3709.04	1.66585	0.181816	0	0.999095	0.557102	0.151946	3384.04;1577.02;574.006;309.004;288.003;163.002;	3384.04;1451.95;195.751;125.281;287.312;36.2551;	0.959637;0.923114;0.607729;0.792654;0.952237;0.337657;	12482	1.11917	1.12045	1.12625	1.11432
D:\test_move_folder\2022054_T3_Evosep_C1_E1_PRID_31_QID_17_a38-12h_Plate4_22_7220.d	2022054_T3_Evosep_C1_E1_PRID_31_QID_17_a38-12h_Plate4_22_7220	Q9ET66	Q9ET66	PI16_MOUSE	Pi16	32202.4	28544.6	28996.9	32202.4	28544.6	28996.9	28996.9	AESPEAEAESPLSSEALVPVLPAQER	AESPEAEAESPLSSEALVPVLPAQER	AESPEAEAESPLSSEALVPVLPAQER3	3	0.000326584	0.00394832	0.00163079	0.00359712	0.00273224	0.00208768	0.00280112	0	1	4588.15	3913.69	4538.44	3588.72	0.922963	8.20658	8.10053	8.2596	76.8699	8.16816	77.7471	Peptidase inhibitor 16	0.000360881	0.00167785	0.826791	3628.03	1.2325	0.267257	0	0.996474	0.559646	0.186277	3660.04;1311.02;497.005;508.004;270.002;117.001;	3660.04;786.544;281.587;105.184;141.567;72.2269;	0.956002;0.792121;0.461889;0.486223;0.795736;0.782682;	12482	1.13273	1.12045	1.12408	1.13008
D:\test_move_folder\2022053_T3_Evosep_C1_E1_PRID_31_QID_17_d35-w1_Plate1_11_7085.d	2022053_T3_Evosep_C1_E1_PRID_31_QID_17_d35-w1_Plate1_11_7085	Q61838	Q61838;D3YUI3	PZP_MOUSE	Pzp	1764160	1054220	1176480	1764160	1054220	1176480	1176480	AESPVFVQTDK	AESPVFVQTDK	AESPVFVQTDK2	2	1.03601e-05	1.03601e-05	4.91936e-06	0.00347222	0.00280112	0.00208768	0.00289017	0	1	80235.6	52765.2	64088.2	56185.3	0.936595	4.03894	3.96823	4.14499	11.4489	4.01646	11.8278	Pregnancy zone protein	1.68337e-06	0.00167785	0.970955	70341.5	5.82474	0.656154	0.558929	0.999991	0.982872	0.0614357	41293.3;26866.2;23384.2;13768.1;12502.1;15558.1;14967.1;8731.08;881.006;	41293.3;26866.2;23384.2;13768.1;11612.1;15558.1;14820.4;8731.08;259.225;	0.941915;0.898548;0.948593;0.940567;0.84974;0.904444;0.898648;0.863661;0.554111;	6133	0.955417	0.95	0.949504	0.954406
D:\test_move_folder\2022053_T3_Evosep_C1_E1_PRID_31_QID_17_d36-w1_1_Plate1_10_7084.d	2022053_T3_Evosep_C1_E1_PRID_31_QID_17_d36-w1_1_Plate1_10_7084	Q61838	Q61838;D3YUI3	PZP_MOUSE	Pzp	1781930	1267400	1225800	1781930	1267400	1225800	1225800	AESPVFVQTDK	AESPVFVQTDK	AESPVFVQTDK2	2	3.9574e-07	3.9574e-07	4.91936e-06	0.00359712	0.00288184	0.00208768	0.00299401	0	1	123583	88867.8	114715	116244	0.936834	4.03746	3.96674	4.16116	11.4489	4.02551	11.5279	Pregnancy zone protein	1.68337e-06	0.00167785	0.977219	125230	4.95497	0.801411	0.490737	1	0.809586	0.102097	65270.5;41316.4;34108.3;18776.2;18883.1;25143.2;21699.2;15454.1;1846.02;	64826.9;41316.4;33612.9;18776.2;17949.7;25143.2;21625.3;15454.1;1269.07;	0.923734;0.919316;0.954032;0.970612;0.93241;0.947616;0.956421;0.968738;0.61232;	6133	0.954583	0.95	0.947253	0.954358
D:\test_move_folder\2022053_T3_Evosep_C1_E1_PRID_31_QID_17_b22-6h_Plate1_1_7075.d	2022053_T3_Evosep_C1_E1_PRID_31_QID_17_b22-6h_Plate1_1_7075	Q61838	Q61838;D3YUI3	PZP_MOUSE	Pzp	1387750	1332930	1285460	1387750	1332930	1285460	1285460	AESPVFVQTDK	AESPVFVQTDK	AESPVFVQTDK2	2	5.30323e-07	5.30323e-07	4.91936e-06	0.00248139	0.00204918	0.00208768	0.00209644	0	1	99035.7	117680	120694	139956	0.927217	3.8225	3.7695	3.9367	11.4489	3.83292	10.988	Pregnancy zone protein	1.68337e-06	0.00167785	0.960372	114841	5.77356	0.6866	0.815109	1	0.527085	0.0579676	49340.4;34078.2;30914.2;20879.1;16579.1;18781.1;18100.1;11321.1;1511.01;	49340.3;34078.2;30914.2;20629.3;16535.9;18781.1;18025.5;11281.7;932.995;	0.930685;0.898702;0.917589;0.882259;0.894591;0.933955;0.884582;0.915224;0.778843;	5809	0.935	0.95	0.936508	0.948118
D:\test_move_folder\2022053_T3_Evosep_C1_E1_PRID_31_QID_17_b23-6h_Plate1_2_7076.d	2022053_T3_Evosep_C1_E1_PRID_31_QID_17_b23-6h_Plate1_2_7076	Q61838	Q61838;D3YUI3	PZP_MOUSE	Pzp	2039070	1478410	1447630	2039070	1478410	1447630	1447630	AESPVFVQTDK	AESPVFVQTDK	AESPVFVQTDK2	2	1.73066e-06	1.73066e-06	4.91936e-06	0.00260417	0.00212314	0.00208768	0.00217391	0	1	277592	223281	255955	322858	0.892639	4.05414	3.98345	4.17784	11.4489	4.03214	11.8209	Pregnancy zone protein	1.68337e-06	0.00167785	0.933736	350149	5.32794	0.675993	0.818982	0.999998	0.868283	0.0114403	137833;99348.7;88900.6;55978.4;49438.3;51138.3;46785.3;29854.2;3513.03;	137609;99348.7;88900.6;55978.4;49070.2;51081.7;46785.3;29744.7;3261.41;	0.886444;0.900257;0.902241;0.91251;0.878369;0.892617;0.930993;0.888135;0.874558;	6160	0.939545	0.95	0.933278	0.954565
D:\test_move_folder\2022053_T3_Evosep_C1_E1_PRID_31_QID_17_b11- 6h_Plate1_3_7077.d	2022053_T3_Evosep_C1_E1_PRID_31_QID_17_b11- 6h_Plate1_3_7077	Q61838	Q61838;D3YUI3	PZP_MOUSE	Pzp	1850590	1497830	1437030	1850590	1497830	1437030	1437030	AESPVFVQTDK	AESPVFVQTDK	AESPVFVQTDK2	2	1.13795e-05	1.13795e-05	4.91936e-06	0.0026178	0.0021692	0.00208768	0.00223214	0	1	228123	190492	213650	277653	0.859011	4.05212	3.98142	4.15816	11.4489	4.03587	11.6743	Pregnancy zone protein	1.68337e-06	0.00167785	0.941784	296461	5.31956	0.670259	0.703701	0.99999	0.353725	0.108011	123990;87950.6;74036.5;51238.4;42314.3;45709.4;40200.3;24776.2;3330.03;	114636;87950.6;70555.4;49971.9;41900;42931.8;37331.3;22378.2;3110.83;	0.848505;0.87418;0.868884;0.889466;0.888341;0.870838;0.883273;0.840982;0.809627;	6160	0.935	0.95	0.93279	0.950375
D:\test_move_folder\2022053_T3_Evosep_C1_E1_PRID_31_QID_17_ a13- 12h_Plate1_4_7078.d	2022053_T3_Evosep_C1_E1_PRID_31_QID_17_ a13- 12h_Plate1_4_7078	Q61838	Q61838;D3YUI3	PZP_MOUSE	Pzp	1853120	1485210	1431140	1853120	1485210	1431140	1431140	AESPVFVQTDK	AESPVFVQTDK	AESPVFVQTDK2	2	4.24615e-06	4.24615e-06	4.91936e-06	0.00346021	0.00257732	0.00208768	0.00265252	0	1	200853	178142	209655	259500	0.957323	4.05458	4.00155	4.16062	11.4489	4.04645	11.5366	Pregnancy zone protein	1.68337e-06	0.00167785	0.966143	248606	6.2836	0.625751	0.960265	0.999996	0.581513	0.104416	98878.7;70334.6;63032.5;43453.3;35004.3;38992.3;35987.3;23281.2;2721.02;	98878.7;70334.6;62982.3;43453.3;35004.3;38992.3;35732.4;23076.4;2721.02;	0.950318;0.969594;0.967799;0.969828;0.959535;0.958167;0.930651;0.946261;0.965092;	6160	0.935455	0.95	0.932856	0.950926
D:\test_move_folder\2022053_T3_Evosep_C1_E1_PRID_31_QID_17_a85-12h_Plate1_5_7079.d	2022053_T3_Evosep_C1_E1_PRID_31_QID_17_a85-12h_Plate1_5_7079	Q61838	Q61838;D3YUI3	PZP_MOUSE	Pzp	2000250	1589700	1506440	2000250	1589700	1506440	1506440	AESPVFVQTDK	AESPVFVQTDK	AESPVFVQTDK2	2	3.33968e-06	3.33968e-06	4.91936e-06	0.00361011	0.0027027	0.00208768	0.00280112	0	1	244606	190221	230981	285264	0.885301	4.03713	3.98412	4.16085	11.4489	4.02355	11.6106	Pregnancy zone protein	1.68337e-06	0.00167785	0.96359	302092	5.61012	0.713098	0.774734	0.999997	1.09451	0.0315258	129828;95055.9;80049.6;54518.4;43810.3;50146.4;44636.4;28435.2;3648.03;	119980;95055.9;77674;52459.1;43810.3;46951.8;43030.5;27711.9;1927.59;	0.871853;0.917297;0.907971;0.859458;0.898296;0.882163;0.921274;0.931861;0.755681;	6133	0.950909	0.95	0.945698	0.952693
D:\test_move_folder\2022053_T3_Evosep_C1_E1_PRID_31_QID_17_a81-12h_Plate1_6_7080.d	2022053_T3_Evosep_C1_E1_PRID_31_QID_17_a81-12h_Plate1_6_7080	Q61838	Q61838;D3YUI3	PZP_MOUSE	Pzp	1556510	1397770	1402860	1556510	1397770	1402860	1402860	AESPVFVQTDK	AESPVFVQTDK	AESPVFVQTDK2	2	1.17255e-05	1.17255e-05	4.91936e-06	0.00318471	0.00240385	0.00208768	0.00246305	0	1	320601	250400	324256	420462	0.965909	4.07378	4.0208	4.17985	11.4489	4.06184	11.7374	Pregnancy zone protein	1.68337e-06	0.00167785	0.978817	415723	6.39216	0.715326	0.895876	0.99999	0.268847	0.040042	161688;114812;100405;68043.5;58464.5;58648.5;54785.4;34294.3;3752.03;	161548;114812;100405;68043.5;58464.5;58648.5;54505.4;33712.8;3552.04;	0.967024;0.966116;0.965309;0.939126;0.962231;0.963864;0.970718;0.939331;0.869276;	6187	0.950909	0.95	0.944875	0.954011
D:\test_move_folder\2022053_T3_Evosep_C1_E1_PRID_31_QID_17_a85-24h_Plate1_7_7081.d	2022053_T3_Evosep_C1_E1_PRID_31_QID_17_a85-24h_Plate1_7_7081	Q61838	Q61838;D3YUI3	PZP_MOUSE	Pzp	1920850	1434840	1362890	1920850	1434840	1362890	1362890	AESPVFVQTDK	AESPVFVQTDK	AESPVFVQTDK2	2	1e-09	0	4.91936e-06	0.00234192	0.00177305	0.00208768	0.00184502	0	1	228936	173359	220351	303607	0.912229	4.05593	4.00288	4.17964	11.4489	4.05136	11.6388	Pregnancy zone protein	1.68337e-06	0.00167785	0.962007	315435	5.9328	0.701135	0.85395	1	1.06427	0.0188253	120752;84804.7;73245.6;47237.4;39631.3;45218.3;41363.3;25766.2;3469.03;	113083;82439.1;71582.4;47237.4;39631.3;44270.5;39308.4;23841.4;2257.59;	0.891117;0.922535;0.933257;0.952941;0.955028;0.932154;0.909481;0.88581;0.776523;	6160	0.945909	0.95	0.94583	0.949673
D:\test_move_folder\2022053_T3_Evosep_C1_E1_PRID_31_QID_17_a17- 24h_Plate1_8_7082.d	2022053_T3_Evosep_C1_E1_PRID_31_QID_17_a17- 24h_Plate1_8_7082	Q61838	Q61838;D3YUI3	PZP_MOUSE	Pzp	1931460	1436230	1376200	1931460	1436230	1376200	1376200	AESPVFVQTDK	AESPVFVQTDK	AESPVFVQTDK2	2	2.45089e-06	2.45089e-06	4.91936e-06	0.00310559	0.0025	0.00208768	0.00259067	0	1	216623	159677	207864	248156	0.971176	4.03965	3.96868	4.14571	11.4489	4.02364	11.8841	Pregnancy zone protein	1.68337e-06	0.00167785	0.966145	258612	6.38674	0.772304	0.793375	0.999998	0.359859	0.051615	110643;73183.6;65541.5;39310.3;35698.3;40438.4;38876.3;23472.2;2789.02;	110643;73183.6;65541.5;39310.3;35201;40438.4;38876.3;23472.2;2678.8;	0.966961;0.960489;0.974602;0.937974;0.946884;0.977156;0.969173;0.988673;0.821397;	6133	0.954583	0.95	0.94597	0.955405
D:\test_move_folder\2022053_T3_Evosep_C1_E1_PRID_31_QID_17_a13- 24h_Plate1_9_7083.d	2022053_T3_Evosep_C1_E1_PRID_31_QID_17_a13- 24h_Plate1_9_7083	Q61838	Q61838;D3YUI3	PZP_MOUSE	Pzp	2059120	1554450	1330220	2059120	1554450	1330220	1330220	AESPVFVQTDK	AESPVFVQTDK	AESPVFVQTDK2	2	7.38574e-07	7.38574e-07	4.91936e-06	0.00289017	0.00230415	0.00208768	0.00238095	0	1	265890	186022	246192	308538	0.935629	4.03868	3.98567	4.16244	11.4489	4.02613	11.7872	Pregnancy zone protein	1.68337e-06	0.00167785	0.971644	333224	5.99821	0.739702	0.722359	0.999999	0.531483	0.0423848	135916;91408.6;80151.6;52421.4;45180.3;50826.4;45553.4;29158.3;3636.03;	135443;91408.6;80151.6;52421.4;45180.3;50295.1;45536.8;28779.1;1680.54;	0.931361;0.94347;0.9556;0.963498;0.936637;0.915296;0.926148;0.916487;0.713641;	6133	0.950455	0.95	0.946832	0.951767
D:\test_move_folder\2022053_T3_Evosep_C1_E1_PRID_31_QID_17_d19-w1_Plate2_10_7127.d	2022053_T3_Evosep_C1_E1_PRID_31_QID_17_d19-w1_Plate2_10_7127	Q61838	Q61838;D3YUI3	PZP_MOUSE	Pzp	2050400	1440570	1474040	2050400	1440570	1474040	1474040	AESPVFVQTDK	AESPVFVQTDK	AESPVFVQTDK2	2	1.77082e-06	1.77082e-06	4.91936e-06	0.00248756	0.0022831	0.00208768	0.00235294	0	1	131733	111912	128184	118189	0.961763	4.10564	3.99955	4.17636	11.4489	4.03575	12.7767	Pregnancy zone protein	1.68337e-06	0.00167785	0.96192	121461	5.81305	0.681492	0.650582	0.999998	0.707858	0.0378285	70231.5;42895.4;37189.3;19368.2;21149.2;24710.2;23321.2;14419.1;1650.01;	70231.5;42895.4;36791.7;19047.5;19090.5;24710.2;23321.2;14419.1;1413.18;	0.96429;0.937608;0.950852;0.919033;0.88146;0.970828;0.968439;0.965573;0.75968;	6214	0.959167	0.95	0.950898	0.957036
D:\test_move_folder\2022053_T3_Evosep_C1_E1_PRID_31_QID_17_d36-w1_2_Plate2_11_7128.d	2022053_T3_Evosep_C1_E1_PRID_31_QID_17_d36-w1_2_Plate2_11_7128	Q61838	Q61838;D3YUI3	PZP_MOUSE	Pzp	1752460	1125750	1165990	1752460	1125750	1165990	1165990	AESPVFVQTDK	AESPVFVQTDK	AESPVFVQTDK2	2	1.90558e-06	1.90558e-06	4.91936e-06	0.0031746	0.0025641	0.00208768	0.00266667	0	1	75970.4	50606.4	61492.7	52593.1	0.93785	4.10194	3.97821	4.17262	11.4489	4.02172	12.9602	Pregnancy zone protein	1.68337e-06	0.00167785	0.920463	64975.6	3.34439	0.726053	0.574092	0.999998	1.09429	0.128614	40547.4;24659.2;20894.1;10246.1;11153.1;14680.1;13501.1;9554.08;1182.01;	40547.4;24604.9;20894.1;5321.9;7204.37;14528.9;13420.6;6292.51;617.631;	0.926426;0.897873;0.974341;0.797548;0.656241;0.917257;0.95833;0.798244;0.738744;	6214	0.955	0.95	0.950704	0.952751
D:\test_move_folder\2022053_T3_Evosep_C1_E1_PRID_31_QID_17_a7-24h_Plate1_13_7087.d	2022053_T3_Evosep_C1_E1_PRID_31_QID_17_a7-24h_Plate1_13_7087	Q61838	Q61838;D3YUI3	PZP_MOUSE	Pzp	1417500	1312090	1159740	1417500	1312090	1159740	1159740	AESPVFVQTDK	AESPVFVQTDK	AESPVFVQTDK2	2	0.000320205	0.00098395	4.91936e-06	0.00319489	0.00243902	0.00208768	0.00250627	0	1	82338	69181.9	75668	72690.2	0.950035	4.03961	3.98658	4.1633	11.4489	4.02666	11.6101	Pregnancy zone protein	1.68337e-06	0.00167785	0.942221	79097.7	2.7641	0.680855	0.561125	0.999115	1.09039	0.0419215	43572.3;29337.3;23425.2;13466.1;12378.1;15581.1;14468.1;9689.08;1197.01;	43331.7;29181.8;23425.2;13233.4;8299.75;15581.1;14376.5;9667.36;562.296;	0.960569;0.948566;0.929331;0.856213;0.75012;0.951866;0.949983;0.952635;0.59036;	6133	0.95	0.95	0.949473	0.949956
D:\test_move_folder\2022053_T3_Evosep_C1_E1_PRID_31_QID_17_b5- 72h_Plate1_15_7089.d	2022053_T3_Evosep_C1_E1_PRID_31_QID_17_b5- 72h_Plate1_15_7089	Q61838	Q61838;D3YUI3	PZP_MOUSE	Pzp	2149550	1765300	1551490	2149550	1765300	1551490	1551490	AESPVFVQTDK	AESPVFVQTDK	AESPVFVQTDK2	2	2.75315e-05	2.75315e-05	4.91936e-06	0.00238663	0.0018797	0.00208768	0.00196078	0	1	274973	194502	254869	317430	0.944398	4.09157	3.98549	4.16225	11.4489	4.01901	13.0019	Pregnancy zone protein	1.68337e-06	0.00167785	0.935606	342468	5.85799	0.906728	0.734034	0.999975	0.484183	0.0740295	141566;99706.8;82041.6;58445.5;44180.3;51736.4;47881.4;30264.3;3590.03;	141393;97263.5;82041.6;58442.1;43007.3;51538.1;47779.4;30264.3;3590.03;	0.94392;0.902462;0.933503;0.915466;0.902866;0.963052;0.953052;0.934586;0.815171;	6214	0.945833	0.95	0.946748	0.94893
D:\test_move_folder\2022053_T3_Evosep_C1_E1_PRID_31_QID_17_b16-72h_Plate1_16_7090.d	2022053_T3_Evosep_C1_E1_PRID_31_QID_17_b16-72h_Plate1_16_7090	Q61838	Q61838;D3YUI3	PZP_MOUSE	Pzp	2040150	1426280	1411250	2040150	1426280	1411250	1411250	AESPVFVQTDK	AESPVFVQTDK	AESPVFVQTDK2	2	3.27359e-07	3.27359e-07	4.91936e-06	0.0027933	0.00226244	0.00208768	0.00234742	0	1	105992	74736.1	96429.8	122521	0.828576	4.02015	3.94948	4.14388	11.4489	4.01785	11.418	Pregnancy zone protein	1.68337e-06	0.00167785	0.927227	134670	3.92761	0.647384	0.709242	1	0.893767	0.0238762	67959.5;40845.3;35932.3;21285.2;21688.2;23845.2;21965.2;15477.1;2204.02;	60336.6;39097.4;34517.4;21285.2;21688.2;11137.7;19674.9;14302.3;986.176;	0.809897;0.865049;0.881686;0.903582;0.889852;0.765165;0.834816;0.801543;0.645825;	6106	0.949583	0.95	0.948878	0.949316
D:\test_move_folder\2022053_T3_Evosep_C1_E1_PRID_31_QID_17_b30-72h_Plate1_17_7091.d	2022053_T3_Evosep_C1_E1_PRID_31_QID_17_b30-72h_Plate1_17_7091	Q61838	Q61838;D3YUI3	PZP_MOUSE	Pzp	2003910	1326840	1360500	2003910	1326840	1360500	1360500	AESPVFVQTDK	AESPVFVQTDK	AESPVFVQTDK2	2	2.65513e-06	2.65513e-06	4.91936e-06	0.00289855	0.00196464	0.00208768	0.00205339	0	1	293937	188140	256147	319029	0.957218	4.05646	4.00345	4.16253	11.4489	4.04026	11.804	Pregnancy zone protein	1.68337e-06	0.00167785	0.975797	366096	5.78418	0.646214	0.868702	0.999998	0.807919	0.0318105	148013;106640;90022.7;55565.4;48247.4;55901.4;47837.4;30755.2;3645.03;	148013;106640;90022.7;55565.4;48247.4;55901.4;47837.4;30477.4;3634.57;	0.951645;0.966048;0.969752;0.935323;0.951146;0.951787;0.963278;0.937349;0.936853;	6160	0.950417	0.95	0.947667	0.950818
D:\test_move_folder\2022053_T3_Evosep_C1_E1_PRID_31_QID_17_b6-72h_Plate1_18_7092.d	2022053_T3_Evosep_C1_E1_PRID_31_QID_17_b6-72h_Plate1_18_7092	Q61838	Q61838;D3YUI3	PZP_MOUSE	Pzp	2130410	1733060	1530400	2130410	1733060	1530400	1530400	AESPVFVQTDK	AESPVFVQTDK	AESPVFVQTDK2	2	3.1636e-05	3.1636e-05	4.91936e-06	0.00284091	0.0022831	0.00208768	0.00236407	0	1	238244	183642	238431	291057	0.958769	4.09161	3.96791	4.21533	11.4489	4.00701	13.1647	Pregnancy zone protein	1.68337e-06	0.00167785	0.908625	290829	5.33018	0.717841	0.90755	0.999972	0.239525	0.0254432	125036;85047.7;68024.5;48535.4;37918.3;45183.3;42489.3;27135.2;3678.03;	125036;85047.7;68024.5;48041.6;37038.5;45183.3;41965.1;26940.2;3296.84;	0.965534;0.954652;0.948803;0.906085;0.909984;0.955052;0.946268;0.951118;0.896023;	6214	0.95	0.95	0.946787	0.951608
D:\test_move_folder\2022053_T3_Evosep_C1_E1_PRID_31_QID_17_c6-w1_Plate1_19_7093.d	2022053_T3_Evosep_C1_E1_PRID_31_QID_17_c6-w1_Plate1_19_7093	Q61838	Q61838;D3YUI3	PZP_MOUSE	Pzp	1734230	1470030	1404430	1734230	1470030	1404430	1404430	AESPVFVQTDK	AESPVFVQTDK	AESPVFVQTDK2	2	6.62739e-07	6.62739e-07	4.91936e-06	0.00383142	0.00308642	0.00208768	0.00318471	0	1	474891	349459	399130	457754	0.97753	4.07478	4.0041	4.1455	11.4489	4.0227	12.5935	Pregnancy zone protein	1.68337e-06	0.00167785	0.987044	544642	6.54046	0.781351	0.963743	0.999999	0.623173	0.202157	239728;165268;146719;93191.7;86399.7;88443.7;76943.6;49888.4;5700.04;	239728;165268;146719;93191.7;86399.7;88443.7;76943.6;49888.4;5633.07;	0.981826;0.975932;0.967198;0.941447;0.943544;0.983026;0.991361;0.986168;0.953762;	6187	0.95875	0.95	0.949225	0.957599
D:\test_move_folder\2022053_T3_Evosep_C1_E1_PRID_31_QID_17_c1- w1_Plate1_20_7094.d	2022053_T3_Evosep_C1_E1_PRID_31_QID_17_c1- w1_Plate1_20_7094	Q61838	Q61838;D3YUI3	PZP_MOUSE	Pzp	1906940	1474370	1346180	1906940	1474370	1346180	1346180	AESPVFVQTDK	AESPVFVQTDK	AESPVFVQTDK2	2	7.3341e-07	7.3341e-07	4.91936e-06	0.00269542	0.00217865	0.00208768	0.00224719	0	1	99161.8	81374.7	86216.1	71058	0.966908	4.09303	3.987	4.1461	11.4489	4.01132	12.9189	Pregnancy zone protein	1.68337e-06	0.00167785	0.962959	81727.6	6.16741	0.80088	0.420816	0.999999	0.958732	0.00570788	54271.4;30947.3;27078.2;14714.1;15192.1;17812.1;17233.1;12105.1;1463.01;	54271.4;30947.3;27078.2;14670.5;13782;17812.1;17233.1;12076.5;662.351;	0.965893;0.942416;0.971601;0.92609;0.883361;0.962865;0.975565;0.95985;0.636759;	6214	0.950417	0.95	0.950504	0.948822
D:\test_move_folder\2022053_T3_Evosep_C1_E1_PRID_31_QID_17_a12-12h_Plate1_21_7095.d	2022053_T3_Evosep_C1_E1_PRID_31_QID_17_a12-12h_Plate1_21_7095	Q61838	Q61838;D3YUI3	PZP_MOUSE	Pzp	1810920	1504980	1490170	1810920	1504980	1490170	1490170	AESPVFVQTDK	AESPVFVQTDK	AESPVFVQTDK2	2	0.000150018	0.000150018	4.91936e-06	0.00460829	0.00346021	0.00208768	0.00353357	0	1	350662	274442	327111	390638	0.974869	4.10799	4.0196	4.16104	11.4489	4.04622	12.7831	Pregnancy zone protein	1.68337e-06	0.00167785	0.978499	418762	6.19224	0.699929	0.927969	0.999867	1.82658	0.0134178	175096;122355;107276;65316.6;59190.5;68289.5;58018.5;35614.3;4597.04;	175096;122355;107276;65316.6;59190.5;68289.5;58018.5;35614.3;4597.04;	0.983343;0.975213;0.959149;0.929;0.969371;0.977837;0.985263;0.972718;0.927209;	6241	0.954583	0.95	0.947859	0.954883
D:\test_move_folder\2022053_T3_Evosep_C1_E1_PRID_31_QID_17_a83- 12h_Plate1_23_7097.d	2022053_T3_Evosep_C1_E1_PRID_31_QID_17_a83- 12h_Plate1_23_7097	Q61838	Q61838;D3YUI3	PZP_MOUSE	Pzp	1640400	1396840	1397810	1640400	1396840	1397810	1397810	AESPVFVQTDK	AESPVFVQTDK	AESPVFVQTDK2	2	1.57366e-05	1.57366e-05	4.91936e-06	0.0030581	0.00235294	0.00208768	0.00242718	0	1	103077	86478.7	95827.8	82185.9	0.945486	4.14651	4.02278	4.25253	11.4489	4.0807	12.6372	Pregnancy zone protein	1.68337e-06	0.00167785	0.970798	88402.7	5.29609	0.726424	0.517353	0.999986	0.481054	0.0849498	54342.5;32754.3;28587.2;16820.1;16045.1;20302.2;19117.2;11417.1;1217.01;	54342.5;32656.2;28587.2;16561.1;14091.6;20146.8;19026.9;11417.1;336.165;	0.949796;0.921681;0.945801;0.902525;0.820283;0.933416;0.95305;0.907685;0.474177;	6295	0.95875	0.95	0.948872	0.958398
D:\test_move_folder\2022053_T3_Evosep_C1_E1_PRID_31_QID_17_a1-12h_Plate1_25_7099.d	2022053_T3_Evosep_C1_E1_PRID_31_QID_17_a1-12h_Plate1_25_7099	Q61838	Q61838;D3YUI3	PZP_MOUSE	Pzp	1521550	1277430	998084	1521550	1277430	998084	998084	AESPVFVQTDK	AESPVFVQTDK	AESPVFVQTDK2	2	1.32948e-07	1.32948e-07	4.91936e-06	0.00309598	0.00243309	0.00208768	0.00248756	0	1	48493.1	44111.3	39342.8	29375.2	0.930365	4.12684	4.00313	4.2329	11.4489	4.05776	12.8163	Pregnancy zone protein	1.68337e-06	0.00167785	0.948647	36207.3	5.19092	0.716966	0.673954	1	0.805152	0.100961	26182.2;13476.1;13942.1;5156.04;6729.05;8489.07;8290.07;5488.04;980.008;	26084.9;12915.7;13942.1;2970.11;5174.3;8466.12;8098.71;5366.11;552.674;	0.916369;0.930719;0.947808;0.737009;0.771223;0.944762;0.890104;0.801279;0.664831;	6268	0.949167	0.95	0.949576	0.948781
D:\test_move_folder\2022053_T3_Evosep_C1_E1_PRID_31_QID_17_a2-12h_Plate1_26_7100.d	2022053_T3_Evosep_C1_E1_PRID_31_QID_17_a2-12h_Plate1_26_7100	Q61838	Q61838;D3YUI3	PZP_MOUSE	Pzp	1583960	1278890	1352930	1583960	1278890	1352930	1352930	AESPVFVQTDK	AESPVFVQTDK	AESPVFVQTDK2	2	1.09697e-05	1.09697e-05	4.91936e-06	0.00286533	0.00219298	0.00208768	0.00225734	0	1	89099.6	77107.1	82055.2	69436.4	0.954556	4.10914	3.9854	4.17984	11.4489	4.03132	13.0299	Pregnancy zone protein	1.68337e-06	0.00167785	0.957186	75397.6	5.99726	0.78889	0.844782	0.99999	1.01124	0.0720182	47540.4;27689.2;24503.2;12961.1;11496.1;17438.1;15376.1;10574.1;1352.01;	47252.4;27689.2;24409.1;12961.1;11237.3;17438.1;15284.2;10554.2;1265.54;	0.958213;0.949456;0.933077;0.921903;0.881924;0.974711;0.936822;0.963032;0.838311;	6241	0.950455	0.95	0.949091	0.950212
D:\test_move_folder\2022053_T3_Evosep_C1_E1_PRID_31_QID_17_a87-12h_Plate1_28_7101.d	2022053_T3_Evosep_C1_E1_PRID_31_QID_17_a87-12h_Plate1_28_7101	Q61838	Q61838;D3YUI3	PZP_MOUSE	Pzp	1673260	1350720	1408940	1673260	1350720	1408940	1408940	AESPVFVQTDK	AESPVFVQTDK	AESPVFVQTDK2	2	3.34376e-06	3.34376e-06	4.91936e-06	0.0030581	0.00229885	0.00208768	0.00238095	0	1	193872	145299	177617	199197	0.951246	4.05806	3.98734	4.1641	11.4489	4.02529	12.1799	Pregnancy zone protein	1.68337e-06	0.00167785	0.963992	217426	5.22108	0.905833	0.773612	0.999997	1.56741	0.0335603	103351;68594.5;55602.5;33069.3;31421.3;34918.3;33863.3;20459.1;2230.02;	103351;68594.5;55602.5;33069.3;31181.7;34918.3;33863.3;20459.1;2113.09;	0.959075;0.949378;0.939335;0.959227;0.948954;0.947038;0.937482;0.950885;0.839653;	6160	0.955	0.95	0.949472	0.954179
D:\test_move_folder\2022053_T3_Evosep_C1_E1_PRID_31_QID_17_a1-24h_Plate1_29_7102.d	2022053_T3_Evosep_C1_E1_PRID_31_QID_17_a1-24h_Plate1_29_7102	Q61838	Q61838;D3YUI3	PZP_MOUSE	Pzp	1888380	1537640	1371170	1888380	1537640	1371170	1371170	AESPVFVQTDK	AESPVFVQTDK	AESPVFVQTDK2	2	7.37153e-06	7.37153e-06	4.91936e-06	0.00268097	0.0021645	0.00208768	0.00223214	0	1	139393	109437	139096	165466	0.856049	4.03839	3.98536	4.16213	11.4489	4.02722	11.6395	Pregnancy zone protein	1.68337e-06	0.00167785	0.922848	165819	4.06415	0.618042	0.684327	0.999993	2.08996	0.0386865	76742.5;54212.4;42782.3;26224.2;23268.2;27933.2;25630.2;16362.1;1846.01;	70578.5;51797.8;42782.3;20150.2;23129;26032.3;25545.8;15896.4;897.98;	0.849972;0.853386;0.866855;0.788162;0.818213;0.854765;0.931663;0.904604;0.719174;	6133	0.95	0.95	0.947916	0.950981
D:\test_move_folder\2022053_T3_Evosep_C1_E1_PRID_31_QID_17_a38-24h_Plate1_30_7103.d	2022053_T3_Evosep_C1_E1_PRID_31_QID_17_a38-24h_Plate1_30_7103	Q61838	Q61838;D3YUI3	PZP_MOUSE	Pzp	1881630	1664220	1471670	1881630	1664220	1471670	1471670	AESPVFVQTDK	AESPVFVQTDK	AESPVFVQTDK2	2	5.3591e-05	5.3591e-05	4.91936e-06	0.0026455	0.00214133	0.00208768	0.00221239	0	1	129658	89111.6	113352	138415	0.88838	4.04065	3.98764	4.16438	11.4489	4.03938	11.428	Pregnancy zone protein	1.68337e-06	0.00167785	0.957622	158326	4.56078	0.611914	0.830409	0.999952	0.126171	0.017697	68779.6;43470.3;40709.3;22323.2;20372.1;26194.2;24394.2;15492.1;1807.02;	65570.1;41456.9;39398;22323.2;19610.3;24689.9;23171.1;14204.2;886.573;	0.885532;0.90676;0.894746;0.89171;0.914558;0.885783;0.892083;0.809932;0.734367;	6133	0.95	0.95	0.948716	0.950296
D:\test_move_folder\2022053_T3_Evosep_C1_E1_PRID_31_QID_17_a87-24h_Plate1_31_7104.d	2022053_T3_Evosep_C1_E1_PRID_31_QID_17_a87-24h_Plate1_31_7104	Q61838	Q61838;D3YUI3	PZP_MOUSE	Pzp	1863170	1454090	1432350	1863170	1454090	1432350	1432350	AESPVFVQTDK	AESPVFVQTDK	AESPVFVQTDK2	2	1.37217e-06	1.37217e-06	4.91936e-06	0.00291545	0.00229358	0.00208768	0.00236967	0	1	112065	88068	108944	116869	0.866218	4.0515	3.94546	4.17521	11.4489	4.0481	11.4784	Pregnancy zone protein	1.68337e-06	0.00167785	0.934518	120217	5.09168	0.648689	0.584137	0.999999	0.822913	0.177477	61418.5;37123.3;33924.3;19373.2;20593.2;22543.2;20463.2;13414.1;1571.01;	57550.7;36517.4;33025.9;18717.1;20593.2;21488.2;20275.6;6210.58;235.712;	0.847335;0.89071;0.904261;0.885812;0.961677;0.858322;0.889538;0.795506;0.509059;	6133	0.950417	0.95	0.949494	0.949849
D:\test_move_folder\2022053_T3_Evosep_C1_E1_PRID_31_QID_17_a4-24h_Plate1_33_7106.d	2022053_T3_Evosep_C1_E1_PRID_31_QID_17_a4-24h_Plate1_33_7106	Q61838	Q61838;D3YUI3	PZP_MOUSE	Pzp	1822240	1330420	1225940	1822240	1330420	1225940	1225940	AESPVFVQTDK	AESPVFVQTDK	AESPVFVQTDK2	2	9.20839e-07	9.20839e-07	4.91936e-06	0.00257069	0.00208333	0.00208768	0.00214133	0	1	75032	57608.8	73338.2	92142.6	0.734406	4.05274	3.9997	4.17646	11.4489	4.05428	11.419	Pregnancy zone protein	1.68337e-06	0.00167785	0.92715	94270.8	4.30822	0.720118	0.694529	0.999999	0.953247	0.0268962	50479.4;30218.3;28064.2;16149.1;15710.1;19192.1;16409.1;11381.1;1397.01;	39252.5;25975.7;22110.5;16149.1;6709.01;13669;11850.3;7732.59;815.359;	0.740687;0.772146;0.732458;0.840949;0.648304;0.719519;0.724353;0.629897;0.442487;	6133	0.950455	0.95	0.948564	0.950312
D:\test_move_folder\2022053_T3_Evosep_C1_E1_PRID_31_QID_17_a20-24h_Plate1_34_7107.d	2022053_T3_Evosep_C1_E1_PRID_31_QID_17_a20-24h_Plate1_34_7107	Q61838	Q61838;D3YUI3	PZP_MOUSE	Pzp	1964700	1705140	1347950	1964700	1705140	1347950	1347950	AESPVFVQTDK	AESPVFVQTDK	AESPVFVQTDK2	2	7.2572e-07	7.2572e-07	4.91936e-06	0.00263852	0.00212314	0.00208768	0.00218818	0	1	165798	134344	171493	208485	0.918584	4.05426	4.00105	4.17791	11.4489	4.04486	11.6285	Pregnancy zone protein	1.68337e-06	0.00167785	0.953523	201562	5.46002	0.695722	0.708383	0.999999	0.746554	0.0284103	86617.7;59625.5;50462.4;32549.3;26863.2;32724.2;31455.2;20360.1;2451.02;	83673.2;59625.5;50462.4;32505.8;25844.1;31662.7;30858;19135.4;1275.11;	0.912524;0.924486;0.926613;0.903973;0.835667;0.921802;0.916751;0.887994;0.669433;	6133	0.95	0.95	0.945966	0.951733
D:\test_move_folder\2022053_T3_Evosep_C1_E1_PRID_31_QID_17_b20-72h_Plate1_35_7108.d	2022053_T3_Evosep_C1_E1_PRID_31_QID_17_b20-72h_Plate1_35_7108	Q61838	Q61838;D3YUI3	PZP_MOUSE	Pzp	2068550	1575010	1528690	2068550	1575010	1528690	1528690	AESPVFVQTDK	AESPVFVQTDK	AESPVFVQTDK2	2	1.32783e-07	1.32783e-07	4.91936e-06	0.00299401	0.00239234	0.00208768	0.00248139	0	1	308970	220448	289793	325312	0.968294	4.08851	4.01781	4.19456	11.4489	4.06722	11.8993	Pregnancy zone protein	1.68337e-06	0.00167785	0.98385	346839	6.56775	0.830381	0.885148	1	0.645791	0.0306403	158271;96678.7;92452.7;56211.5;48297.4;58246.5;52536.4;30216.3;3114.03;	158271;96678.7;92452.7;56211.5;48297.4;58246.5;52467.5;30216.3;3088.54;	0.967846;0.980751;0.967065;0.95094;0.968969;0.971464;0.942142;0.990347;0.921077;	6187	0.950417	0.95	0.947983	0.950834
D:\test_move_folder\2022053_T3_Evosep_C1_E1_PRID_31_QID_17_D19-w5_Plate1_37_7110.d	2022053_T3_Evosep_C1_E1_PRID_31_QID_17_D19-w5_Plate1_37_7110	Q61838	Q61838;D3YUI3	PZP_MOUSE	Pzp	1764590	1586970	1576220	1764590	1586970	1576220	1576220	AESPVFVQTDK	AESPVFVQTDK	AESPVFVQTDK2	2	1.73413e-06	1.73413e-06	4.91936e-06	0.00340136	0.00263852	0.00208768	0.0027027	0	1	283333	245028	270747	294500	0.946081	4.12256	3.99888	4.1756	11.4489	4.04626	12.866	Pregnancy zone protein	1.68337e-06	0.00167785	0.971057	308191	5.93766	0.808807	0.904227	0.999998	0.1742	0.0715994	146205;96919.7;84883.6;49835.3;47860.3;52244.4;47855.4;31107.2;3342.02;	146205;95525.6;84883.6;48808.4;47436.6;52244.4;47855.4;31107.2;3271.56;	0.953049;0.929538;0.926506;0.89646;0.900739;0.958386;0.956858;0.966525;0.891597;	6241	0.950455	0.95	0.948308	0.950019
D:\test_move_folder\2022053_T3_Evosep_C1_E1_PRID_31_QID_17_D35-w5_Plate1_38_7111.d	2022053_T3_Evosep_C1_E1_PRID_31_QID_17_D35-w5_Plate1_38_7111	Q61838	Q61838;D3YUI3	PZP_MOUSE	Pzp	1043180	883352	986514	1043180	883352	986514	986514	AESPVFVQTDK	AESPVFVQTDK	AESPVFVQTDK2	2	1.87281e-05	1.87281e-05	4.91936e-06	0.00502513	0.00367647	0.00208768	0.00373134	0	1	27674.6	18509.2	16079.4	10729.2	0.915289	4.08785	3.98181	4.15854	11.4489	4.03276	12.7795	Pregnancy zone protein	1.68337e-06	0.00167785	0.945661	18466.1	4.12344	0.807525	0.212564	0.999983	0.85799	0.227059	14585.1;8504.08;10228.1;3907.03;5456.05;4243.03;4397.04;3033.02;609.005;	14585.1;8435.79;8846.39;3761.99;2894.79;4243.03;4381.48;2410.53;555.317;	0.945849;0.939378;0.853495;0.876699;0.383771;0.93908;0.921304;0.767161;0.845633;	6187	0.964583	0.95	0.951549	0.962494
D:\test_move_folder\2022053_T3_Evosep_C1_E1_PRID_31_QID_17_D38-w5_Plate1_39_7112.d	2022053_T3_Evosep_C1_E1_PRID_31_QID_17_D38-w5_Plate1_39_7112	Q61838	Q61838;D3YUI3	PZP_MOUSE	Pzp	1893780	1581090	1410870	1893780	1581090	1410870	1410870	AESPVFVQTDK	AESPVFVQTDK	AESPVFVQTDK2	2	2.25746e-05	2.25746e-05	4.91936e-06	0.00331126	0.0025641	0.00208768	0.0026455	0	1	337454	267508	309800	368407	0.948945	4.1395	4.03345	4.19251	11.4489	4.06747	12.9029	Pregnancy zone protein	1.68337e-06	0.00167785	0.968648	401292	6.08342	0.684443	0.956022	0.99998	0.397531	0.125439	169567;117239;104536;66633.5;57865.4;63350.5;57035.5;37067.3;4497.04;	169567;117239;104536;66633.5;57525.4;63350.5;57035.5;37067.3;4411.77;	0.961649;0.948195;0.925909;0.942239;0.902009;0.952954;0.98191;0.971555;0.942265;	6268	0.95	0.95	0.945729	0.952016
D:\test_move_folder\2022053_T3_Evosep_C1_E1_PRID_31_QID_17_A7-12_Plate1_41_7113.d	2022053_T3_Evosep_C1_E1_PRID_31_QID_17_A7-12_Plate1_41_7113	Q61838	Q61838;D3YUI3	PZP_MOUSE	Pzp	1596420	1297120	1201240	1596420	1297120	1201240	1201240	AESPVFVQTDK	AESPVFVQTDK	AESPVFVQTDK2	2	0.000115975	0.000115975	4.91936e-06	0.00296736	0.00232019	0.00208768	0.00238663	0	1	101958	84851.1	94764.4	85046	0.971055	4.10451	3.99846	4.1752	11.4489	4.04405	12.8249	Pregnancy zone protein	1.68337e-06	0.00167785	0.963621	91501.7	5.47256	0.751151	0.90253	0.999896	0.284439	0.0568351	54949.4;31377.2;27873.2;16282.1;16216.1;19135.2;17894.1;12552.1;1319.01;	54949.4;31377.2;27873.2;16282.1;15406.9;19135.1;17894.1;12552.1;1226.28;	0.972278;0.947495;0.972068;0.953868;0.894242;0.966068;0.950367;0.953909;0.853771;	6214	0.959583	0.95	0.948575	0.959384
D:\test_move_folder\2022053_T3_Evosep_C1_E1_PRID_31_QID_17_A26-72_Plate1_46_7115.d	2022053_T3_Evosep_C1_E1_PRID_31_QID_17_A26-72_Plate1_46_7115	Q61838	Q61838;D3YUI3	PZP_MOUSE	Pzp	2059650	1805140	1551890	2059650	1805140	1551890	1551890	AESPVFVQTDK	AESPVFVQTDK	AESPVFVQTDK2	2	1e-09	0	4.91936e-06	0.00276243	0.00225734	0.00208768	0.00232558	0	1	282948	212710	265172	309815	0.977332	4.12315	3.99942	4.24688	11.4489	4.05027	12.9297	Pregnancy zone protein	1.68337e-06	0.00167785	0.931031	330583	6.3543	0.79018	0.655021	1	1.43042	0.0804862	148107;96087.7;82290.7;57130.5;45163.3;52550.4;49663.4;31140.2;2702.02;	148107;96087.7;82290.7;56560.8;44844.3;52550.4;49663.4;31140.2;2404.44;	0.979196;0.982544;0.970969;0.926898;0.952461;0.982042;0.964385;0.972338;0.850876;	6241	0.950417	0.95	0.948503	0.950512
D:\test_move_folder\2022053_T3_Evosep_C1_E1_PRID_31_QID_17_A25-12_Plate1_47_7116.d	2022053_T3_Evosep_C1_E1_PRID_31_QID_17_A25-12_Plate1_47_7116	Q61838	Q61838;D3YUI3	PZP_MOUSE	Pzp	1783920	1458630	1356610	1783920	1458630	1356610	1356610	AESPVFVQTDK	AESPVFVQTDK	AESPVFVQTDK2	2	2.45265e-06	2.45265e-06	4.91936e-06	0.0037594	0.00285714	0.00208768	0.00293255	0	1	150438	124541	148065	160721	0.94959	4.10669	3.98296	4.15969	11.4489	4.0333	13.0249	Pregnancy zone protein	1.68337e-06	0.00167785	0.961349	163297	6.05003	0.835238	0.712903	0.999998	0.790687	0.178138	78871.7;49114.4;41200.3;26430.2;26488.2;30366.2;28593.2;18684.1;1809.01;	78871.7;49114.4;41200.3;26430.2;26369;30366.2;28396.9;18684.1;1173.82;	0.93479;0.920329;0.961193;0.900552;0.903146;0.972286;0.96952;0.971593;0.702634;	6214	0.950909	0.95	0.949089	0.950682
D:\test_move_folder\2022053_T3_Evosep_C1_E1_PRID_31_QID_17_b9-6h_Plate2_1_7119.d	2022053_T3_Evosep_C1_E1_PRID_31_QID_17_b9-6h_Plate2_1_7119	Q61838	Q61838;D3YUI3	PZP_MOUSE	Pzp	1904220	1463890	1438720	1904220	1463890	1438720	1438720	AESPVFVQTDK	AESPVFVQTDK	AESPVFVQTDK2	2	2.64052e-06	2.64052e-06	4.91936e-06	0.0030303	0.002331	0.00208768	0.00240385	0	1	120769	93987.1	100334	82846.2	0.940216	3.98261	3.89424	4.07097	11.4489	3.909	12.9197	Pregnancy zone protein	1.68337e-06	0.00167785	0.976314	99719.8	4.10364	0.805891	0.806501	0.999998	0.73381	0.0664248	65077.5;36223.3;32963.2;19565.2;16381.1;22979.2;23078.2;14374.1;1261.01;	65077.5;35487.8;32712.3;19397.6;15669.7;22979.2;23078.2;14374.1;578.993;	0.961817;0.903879;0.892342;0.843622;0.842858;0.947195;0.937873;0.939028;0.604197;	6025	0.955	0.95	0.949959	0.953037
D:\test_move_folder\2022053_T3_Evosep_C1_E1_PRID_31_QID_17_b12-6h_Plate2_2_7120.d	2022053_T3_Evosep_C1_E1_PRID_31_QID_17_b12-6h_Plate2_2_7120	Q61838	Q61838;D3YUI3	PZP_MOUSE	Pzp	1942880	1500070	1424560	1942880	1500070	1424560	1424560	AESPVFVQTDK	AESPVFVQTDK	AESPVFVQTDK2	2	1.72337e-06	1.72337e-06	4.91936e-06	0.0027248	0.00209205	0.00208768	0.00214592	0	1	108596	90805.8	94841.7	74444.5	0.964742	4.0681	3.99741	4.13879	11.4489	3.99884	12.8568	Pregnancy zone protein	1.68337e-06	0.00167785	0.966883	85240.6	6.06769	0.768978	0.865973	0.999998	0.384291	0.0572874	59338.5;33464.3;28755.2;13310.1;12960.1;20502.1;18828.1;13544.1;1358.01;	59338.5;33464.3;28755.2;13310.1;12883.3;20502.1;18828.1;13544.1;1340.68;	0.970049;0.948729;0.953338;0.963161;0.91146;0.965377;0.961232;0.986154;0.851205;	6160	0.950417	0.95	0.950132	0.948687
D:\test_move_folder\2022053_T3_Evosep_C1_E1_PRID_31_QID_17_a15-12h_Plate2_3_7121.d	2022053_T3_Evosep_C1_E1_PRID_31_QID_17_a15-12h_Plate2_3_7121	Q61838	Q61838;D3YUI3	PZP_MOUSE	Pzp	1608720	1403300	1300000	1608720	1403300	1300000	1300000	AESPVFVQTDK	AESPVFVQTDK	AESPVFVQTDK2	2	3.72909e-05	3.72909e-05	4.91936e-06	0.00390625	0.00293255	0.00208768	0.003003	0	1	110862	91513.7	104254	93584.2	0.946867	4.08702	3.98095	4.15771	11.4489	4.02157	12.8582	Pregnancy zone protein	1.68337e-06	0.00167785	0.961048	99515.8	6.07574	0.734318	0.659107	0.999966	1.4522	0.0178669	59600.5;36813.3;29336.3;17035.1;17002.1;22195.2;20442.2;13582.1;1715.01;	59600.5;36678.2;29066.7;17035.1;14813.9;22195.2;20442.2;13428.9;1500.65;	0.948675;0.964461;0.933334;0.971524;0.878191;0.959735;0.973129;0.9613;0.841226;	6187	0.955417	0.95	0.950779	0.952871
D:\test_move_folder\2022053_T3_Evosep_C1_E1_PRID_31_QID_17_ a16-12h_Plate2_4_7122.d	2022053_T3_Evosep_C1_E1_PRID_31_QID_17_ a16-12h_Plate2_4_7122	Q61838	Q61838;D3YUI3	PZP_MOUSE	Pzp	1622510	1403730	1278430	1622510	1403730	1278430	1278430	AESPVFVQTDK	AESPVFVQTDK	AESPVFVQTDK2	2	1.38813e-05	1.38813e-05	4.91936e-06	0.00332226	0.0025641	0.00208768	0.0026178	0	1	115546	100853	112600	111790	0.972557	4.1389	4.01518	4.19193	11.4489	4.07935	12.785	Pregnancy zone protein	1.68337e-06	0.00167785	0.974885	114715	5.70634	0.819141	0.767289	0.999988	0.60984	0.0225118	59993.4;36126.3;32223.2;18120.1;17833.1;23329.2;21728.2;14270.1;1422.01;	59993.4;36126.3;32223.2;18120.1;17262.7;23329.2;21728.2;14270.1;1102.69;	0.97999;0.930945;0.9542;0.962153;0.895966;0.978798;0.970327;0.974097;0.752509;	6268	0.954583	0.95	0.949993	0.953091
D:\test_move_folder\2022053_T3_Evosep_C1_E1_PRID_31_QID_17_a14-24h_Plate2_6_7124.d	2022053_T3_Evosep_C1_E1_PRID_31_QID_17_a14-24h_Plate2_6_7124	Q61838	Q61838;D3YUI3	PZP_MOUSE	Pzp	1967470	1410210	1332110	1967470	1410210	1332110	1332110	AESPVFVQTDK	AESPVFVQTDK	AESPVFVQTDK2	2	1.55434e-05	1.55434e-05	4.91936e-06	0.003125	0.00238663	0.00208768	0.00246914	0	1	195959	152227	197153	241052	0.95034	4.09154	4.03849	4.1976	11.4489	4.07584	11.7516	Pregnancy zone protein	1.68337e-06	0.00167785	0.961947	239592	5.3566	0.661642	0.816436	0.999986	1.145	0.0583144	100564;67463.6;59006.5;37128.3;32894.3;36388.3;34811.3;23036.2;2098.02;	100564;67463.6;59006.5;37128.3;32894.3;36388.3;34811.3;23036.2;2025.62;	0.944438;0.971677;0.968074;0.958325;0.963904;0.937893;0.949928;0.964256;0.826704;	6214	0.955	0.95	0.948728	0.953928
D:\test_move_folder\2022053_T3_Evosep_C1_E1_PRID_31_QID_17_a16-24h_Plate2_7_7125.d	2022053_T3_Evosep_C1_E1_PRID_31_QID_17_a16-24h_Plate2_7_7125	Q61838	Q61838;D3YUI3	PZP_MOUSE	Pzp	1910980	1425430	1206410	1910980	1425430	1206410	1206410	AESPVFVQTDK	AESPVFVQTDK	AESPVFVQTDK2	2	1.26222e-06	1.26222e-06	4.91936e-06	0.00307692	0.002457	0.00208768	0.00254453	0	1	139673	107102	144661	152711	0.930649	4.05173	3.98105	4.17547	11.4489	4.03238	11.934	Pregnancy zone protein	1.68337e-06	0.00167785	0.953499	147445	5.29201	0.749839	0.473513	0.999999	0.851875	0.060135	76017.6;48075.4;38163.3;25485.2;22821.2;26438.2;26443.2;16178.1;1447.01;	75457.9;47399.8;38163.3;25485.2;22023.4;26051.5;26225.5;15693.2;537.989;	0.934921;0.922581;0.930164;0.896421;0.887942;0.918986;0.930162;0.91343;0.54649;	6133	0.95125	0.95	0.94904	0.951207
D:\test_move_folder\2022053_T3_Evosep_C1_E1_PRID_31_QID_17_a1524h_Plate2_9_7126.d	2022053_T3_Evosep_C1_E1_PRID_31_QID_17_a1524h_Plate2_9_7126	Q61838	Q61838;D3YUI3	PZP_MOUSE	Pzp	1982980	1678940	1293650	1982980	1678940	1293650	1293650	AESPVFVQTDK	AESPVFVQTDK	AESPVFVQTDK2	2	3.30913e-07	3.30913e-07	4.91936e-06	0.00319489	0.00258398	0.00208768	0.00266667	0	1	144982	111595	144025	166463	0.954214	4.06807	3.99735	4.19179	11.4489	4.05525	11.7478	Pregnancy zone protein	1.68337e-06	0.00167785	0.936003	167569	5.59117	0.556931	0.629344	1	0.765606	0.0993379	74975.6;50881.4;43489.3;28277.2;21554.2;26517.2;25760.2;16911.1;1385.01;	74975.6;50881.4;43489.3;28269.2;20686.3;26517.2;25713.7;16911.1;376.113;	0.959136;0.947468;0.937189;0.931001;0.924532;0.968221;0.967715;0.972629;0.701954;	6160	0.95	0.95	0.948401	0.950425
D:\test_move_folder\2022053_T3_Evosep_C1_E1_PRID_31_QID_17_a8-24h_Plate2_13_7130.d	2022053_T3_Evosep_C1_E1_PRID_31_QID_17_a8-24h_Plate2_13_7130	Q61838	Q61838;D3YUI3	PZP_MOUSE	Pzp	1705670	1640370	1256200	1705670	1640370	1256200	1256200	AESPVFVQTDK	AESPVFVQTDK	AESPVFVQTDK2	2	3.98132e-07	3.98132e-07	4.91936e-06	0.00274725	0.00219298	0.00208768	0.00225734	0	1	91669	73949.1	87362.4	90315.6	0.952719	4.05168	3.981	4.17545	11.4489	4.04442	11.4984	Pregnancy zone protein	1.68337e-06	0.00167785	0.919651	94767.7	3.82655	0.641421	0.689036	1	0.760188	0.0673553	48700.3;33738.2;26487.2;16035.1;15167.1;17142.1;17725.1;10715.1;1188.01;	48042.2;33659.6;26487.2;16035.1;15097.9;17139.5;17725.1;10498.3;0;	0.939522;0.917996;0.975967;0.863854;0.932392;0.953783;0.962462;0.925905;0.616659;	6133	0.95	0.95	0.950152	0.949119
D:\test_move_folder\2022053_T3_Evosep_C1_E1_PRID_31_QID_17_a40-24h_Plate2_14_7131.d	2022053_T3_Evosep_C1_E1_PRID_31_QID_17_a40-24h_Plate2_14_7131	Q61838	Q61838;D3YUI3	PZP_MOUSE	Pzp	1421460	1319770	1170620	1421460	1319770	1170620	1170620	AESPVFVQTDK	AESPVFVQTDK	AESPVFVQTDK2	2	0.000199866	0.000199866	4.91936e-06	0.00292398	0.00218341	0.00208768	0.00224719	0	1	99665.8	82250.7	92128.9	95497.4	0.958371	4.13654	4.01285	4.18958	11.4489	4.05639	13.0238	Pregnancy zone protein	1.68337e-06	0.00167785	0.908707	103310	5.89699	0.654986	0.805994	0.999821	1.58186	0.0809933	52091.4;32736.2;29145.2;18932.1;14728.1;18429.2;19009.2;11325.1;1781.01;	52091.4;32736.2;29145.2;18844.8;14677.1;18429.2;19009.2;11092.7;1781.01;	0.951813;0.929083;0.978738;0.916956;0.851954;0.944694;0.969842;0.893433;0.843381;	6268	0.945417	0.95	0.94933	0.946258
D:\test_move_folder\2022053_T3_Evosep_C1_E1_PRID_31_QID_17_b7- 72h_Plate2_15_7132.d	2022053_T3_Evosep_C1_E1_PRID_31_QID_17_b7- 72h_Plate2_15_7132	Q61838	Q61838;D3YUI3	PZP_MOUSE	Pzp	2192090	1555080	1574580	2192090	1555080	1574580	1574580	AESPVFVQTDK	AESPVFVQTDK	AESPVFVQTDK2	2	3.98422e-07	3.98422e-07	4.91936e-06	0.0025	0.00193798	0.00208768	0.0020284	0	1	368007	252255	349102	401540	0.968161	4.06728	4.01424	4.19099	11.4489	4.0512	11.7905	Pregnancy zone protein	1.68337e-06	0.00167785	0.98462	423285	5.93813	0.668458	0.933126	1	1.1144	0.0347344	186697;129601;110150;70302.6;61043.5;71160.5;63904.5;38159.3;4556.03;	186697;129601;110150;70302.6;60481.2;71160.5;63904.5;38159.3;4453.65;	0.965593;0.973405;0.972561;0.924218;0.944213;0.968087;0.95797;0.972072;0.912236;	6160	0.950417	0.95	0.947981	0.950833
D:\test_move_folder\2022053_T3_Evosep_C1_E1_PRID_31_QID_17_b37-72h_Plate2_16_7133.d	2022053_T3_Evosep_C1_E1_PRID_31_QID_17_b37-72h_Plate2_16_7133	Q61838	Q61838;D3YUI3	PZP_MOUSE	Pzp	1822140	1412040	1434880	1822140	1412040	1434880	1434880	AESPVFVQTDK	AESPVFVQTDK	AESPVFVQTDK2	2	4.02528e-06	4.02528e-06	4.91936e-06	0.0030303	0.00244499	0.00208768	0.00250627	0	1	120400	92643.6	114813	119894	0.953291	4.10168	3.97796	4.22543	11.4489	4.03646	12.8137	Pregnancy zone protein	1.68337e-06	0.00167785	0.91413	125728	5.50985	0.766553	0.512029	0.999996	0.536003	0.133307	63231.5;41955.3;34237.3;22188.2;18916.1;23153.2;22637.2;14450.1;1861.01;	63231.5;41044.9;34237.3;20744;17405.2;22931.7;22594.9;13922.8;1262.33;	0.960166;0.947007;0.949686;0.823412;0.847915;0.939718;0.935148;0.881827;0.782119;	6214	0.950417	0.95	0.949359	0.949641
D:\test_move_folder\2022053_T3_Evosep_C1_E1_PRID_31_QID_17_b13- 72h_Plate2_18_7135.d	2022053_T3_Evosep_C1_E1_PRID_31_QID_17_b13- 72h_Plate2_18_7135	Q61838	Q61838;D3YUI3	PZP_MOUSE	Pzp	1672900	1061990	1116540	1672900	1061990	1116540	1116540	AESPVFVQTDK	AESPVFVQTDK	AESPVFVQTDK2	2	8.21451e-06	8.21451e-06	4.91936e-06	0.00294985	0.00242718	0.00208768	0.0025	0	1	35103.2	25392.7	26028.8	18470.8	0.885492	4.12407	4.00034	4.17708	11.4489	4.04746	12.8003	Pregnancy zone protein	1.68337e-06	0.00167785	0.929295	24910.2	3.82303	0.62857	0.58123	0.999993	0.589538	0.186776	17343.2;9676.08;11698.1;4222.03;6097.05;6718.05;5407.04;4509.04;787.005;	17143.9;9676.08;11527.9;3000.88;2093.07;6431.38;2706.83;4429.28;358.287;	0.906595;0.919591;0.873484;0.788682;0.195841;0.850764;0.626217;0.894995;0.745351;	6241	0.959545	0.95	0.950869	0.956763
D:\test_move_folder\2022053_T3_Evosep_C1_E1_PRID_31_QID_17_c7-w1_Plate2_19_7136.d	2022053_T3_Evosep_C1_E1_PRID_31_QID_17_c7-w1_Plate2_19_7136	Q61838	Q61838;D3YUI3	PZP_MOUSE	Pzp	1763930	1414290	1504360	1763930	1414290	1504360	1504360	AESPVFVQTDK	AESPVFVQTDK	AESPVFVQTDK2	2	3.0353e-06	3.0353e-06	4.91936e-06	0.0035461	0.002849	0.00208768	0.00294985	0	1	228886	183324	208340	204517	0.966648	4.12276	3.99904	4.17578	11.4489	4.03446	13.0038	Pregnancy zone protein	1.68337e-06	0.00167785	0.962875	224687	6.06861	0.723827	0.917575	0.999997	1.34607	0.0373215	119518;75382.6;66159.6;36664.3;37353.3;43208.4;39069.3;27330.2;2431.02;	119518;75382.6;66159.6;36664.3;36812.3;43208.4;39069.3;27256.6;2427.09;	0.971912;0.963728;0.953728;0.934348;0.915734;0.971871;0.967454;0.958259;0.902991;	6241	0.950455	0.95	0.948743	0.949416
D:\test_move_folder\2022053_T3_Evosep_C1_E1_PRID_31_QID_17_b24-6h_Plate2_20_7137.d	2022053_T3_Evosep_C1_E1_PRID_31_QID_17_b24-6h_Plate2_20_7137	Q61838	Q61838;D3YUI3	PZP_MOUSE	Pzp	1857740	1570710	1513150	1857740	1570710	1513150	1513150	AESPVFVQTDK	AESPVFVQTDK	AESPVFVQTDK2	2	4.68757e-06	4.68757e-06	4.91936e-06	0.00265957	0.00212766	0.00208768	0.0021978	0	1	376694	283614	341986	391675	0.960753	4.14075	4.0347	4.19377	11.4489	4.06981	12.9514	Pregnancy zone protein	1.68337e-06	0.00167785	0.9749	431426	6.28231	0.674299	0.953565	0.999996	1.39256	0.0116089	191990;128703;114255;67433.5;65859.6;70448.6;61567.6;40906.3;5045.04;	191990;128703;114255;67433.5;65639.3;70448.6;61567.5;40906.3;4949.68;	0.966038;0.961564;0.944923;0.935922;0.929761;0.97202;0.969918;0.970926;0.946794;	6268	0.950909	0.95	0.947831	0.951186
D:\test_move_folder\2022053_T3_Evosep_C1_E1_PRID_31_QID_17_a11-12h_Plate2_21_7138.d	2022053_T3_Evosep_C1_E1_PRID_31_QID_17_a11-12h_Plate2_21_7138	Q61838	Q61838;D3YUI3	PZP_MOUSE	Pzp	1628280	1405180	1369460	1628280	1405180	1369460	1369460	AESPVFVQTDK	AESPVFVQTDK	AESPVFVQTDK2	2	1.18675e-05	1.18675e-05	4.91936e-06	0.00364964	0.00276243	0.00208768	0.00282486	0	1	169799	136245	155273	166231	0.958447	4.12205	3.99832	4.17508	11.4489	4.03583	13.0796	Pregnancy zone protein	1.68337e-06	0.00167785	0.95428	181782	5.54722	0.661982	0.864294	0.999989	0.577248	0.0569495	89855.7;55851.4;45800.4;28731.2;25730.2;34143.3;29241.2;19027.2;2772.02;	89855.7;55851.4;45800.4;28731.2;25557.1;34143.3;29241.2;19027.2;2772.02;	0.964191;0.947107;0.951143;0.934478;0.956708;0.953129;0.956194;0.97016;0.884647;	6241	0.950455	0.95	0.949926	0.949654
D:\test_move_folder\2022054_T3_Evosep_C1_E1_PRID_31_QID_17_a82-12h_Plate3_9_7172.d	2022054_T3_Evosep_C1_E1_PRID_31_QID_17_a82-12h_Plate3_9_7172	Q61838	Q61838;D3YUI3	PZP_MOUSE	Pzp	1513660	1498580	1303020	1513660	1498580	1303020	1303020	AESPVFVQTDK	AESPVFVQTDK	AESPVFVQTDK2	2	2.82913e-05	2.82913e-05	4.91936e-06	0.00307692	0.00245098	0.00208768	0.00249377	0	1	259765	210343	241297	290785	0.95469	4.12118	3.99744	4.2449	11.4489	4.03917	13.093	Pregnancy zone protein	1.68337e-06	0.00167785	0.933678	313042	5.69624	0.817753	0.91029	0.999975	0.73362	0.0330941	134503;89678.7;77410.6;51938.4;44525.3;47851.4;45021.4;28470.2;3243.03;	134503;89678.7;77410.6;48579.2;43042.4;47851.4;45021.4;28470.2;3243.03;	0.961539;0.935357;0.943846;0.848683;0.898609;0.952982;0.973099;0.964051;0.923976;	6241	0.950833	0.95	0.951159	0.947737
D:\test_move_folder\2022053_T3_Evosep_C1_E1_PRID_31_QID_17_a6-24h_Plate1_14_7088.d	2022053_T3_Evosep_C1_E1_PRID_31_QID_17_a6-24h_Plate1_14_7088	Q61838	Q61838;D3YUI3	PZP_MOUSE	Pzp	1787960	1444070	1212070	1787960	1444070	1212070	1212070	AESPVFVQTDK	AESPVFVQTDK	AESPVFVQTDK2	2	1.27546e-06	1.27546e-06	4.91936e-06	0.00337838	0.0026178	0.00208768	0.00269542	0	1	209156	156181	197877	260807	0.94543	4.05496	3.98425	4.161	11.4489	4.03012	12.0313	Pregnancy zone protein	1.68337e-06	0.00167785	0.96299	275673	6.04985	0.654269	0.813853	0.999999	0.567	0.0305938	105814;76890.6;64163.5;42235.3;36374.3;39403.3;36481.3;24096.2;2344.02;	105732;76890.6;64163.5;42235.3;36160;39260;36448.4;24041;1274.07;	0.952757;0.952172;0.928572;0.923185;0.909498;0.953252;0.948978;0.953946;0.784013;	6160	0.950833	0.95	0.94671	0.952734
D:\test_move_folder\2022053_T3_Evosep_C1_E1_PRID_31_QID_17_a9-12h_Plate1_22_7096.d	2022053_T3_Evosep_C1_E1_PRID_31_QID_17_a9-12h_Plate1_22_7096	Q61838	Q61838;D3YUI3	PZP_MOUSE	Pzp	1737650	1516020	1273780	1737650	1516020	1273780	1273780	AESPVFVQTDK	AESPVFVQTDK	AESPVFVQTDK2	2	1.26909e-06	1.26909e-06	4.91936e-06	0.00243902	0.00180505	0.00208768	0.00186567	0	1	116760	100415	121733	134189	0.944934	4.11029	3.98658	4.16332	11.4489	4.03243	13.098	Pregnancy zone protein	1.68337e-06	0.00167785	0.969958	128708	4.53347	0.664945	0.703851	0.999999	0.421052	0.0844681	63125.5;37252.3;31601.3;21574.2;18644.1;22033.2;20576.2;14843.1;1296.01;	63125.5;37252.3;31601.3;21574.2;18644.1;22033.2;20576.2;14843.1;932.262;	0.947747;0.910433;0.959843;0.929974;0.943214;0.91549;0.920709;0.933558;0.777032;	6241	0.946364	0.95	0.948754	0.946905
D:\test_move_folder\2022053_T3_Evosep_C1_E1_PRID_31_QID_17_a2-24h_Plate1_32_7105.d	2022053_T3_Evosep_C1_E1_PRID_31_QID_17_a2-24h_Plate1_32_7105	Q61838	Q61838;D3YUI3	PZP_MOUSE	Pzp	2001010	1518960	1327760	2001010	1518960	1327760	1327760	AESPVFVQTDK	AESPVFVQTDK	AESPVFVQTDK2	2	4.83767e-06	4.83767e-06	4.91936e-06	0.00306748	0.00230415	0.00208768	0.00238663	0	1	256460	166757	219007	299047	0.883726	4.06825	4.01524	4.1743	11.4489	4.04806	11.9517	Pregnancy zone protein	1.68337e-06	0.00167785	0.947078	350188	5.54391	0.698558	0.810052	0.999996	1.02624	0.0426905	134915;96093.8;79580.7;53960.4;47523.4;49521.4;46619.4;30424.2;3298.03;	129672;94270.2;79580.7;52732.3;46568.5;47206.5;46178.5;29832.3;3282.28;	0.888139;0.873263;0.877859;0.869536;0.878592;0.881495;0.884981;0.916056;0.821093;	6160	0.950417	0.95	0.945761	0.952683
D:\test_move_folder\2022053_T3_Evosep_C1_E1_PRID_31_QID_17_A39-12_Plate1_44_7114.d	2022053_T3_Evosep_C1_E1_PRID_31_QID_17_A39-12_Plate1_44_7114	Q61838	Q61838;D3YUI3	PZP_MOUSE	Pzp	1857360	1567380	1287700	1857360	1567380	1287700	1287700	AESPVFVQTDK	AESPVFVQTDK	AESPVFVQTDK2	2	9.75509e-06	9.75509e-06	4.91936e-06	0.00316456	0.00253165	0.00208768	0.00260417	0	1	247332	195003	231097	258802	0.959172	4.08857	3.98254	4.1593	11.4489	4.02498	12.8486	Pregnancy zone protein	1.68337e-06	0.00167785	0.96799	276983	4.68702	0.848663	0.861986	0.999991	1.20112	0.0463909	129271;84306.6;72613.6;47396.4;39809.3;45447.3;43923.4;29541.2;3295.03;	129271;84306.6;72613.6;47396.4;39245.3;45447.3;43920.4;29408.7;2897.14;	0.961556;0.940349;0.959001;0.952723;0.922225;0.952664;0.971631;0.967976;0.83191;	6187	0.949545	0.95	0.948727	0.949646
D:\test_move_folder\2022053_T3_Evosep_C1_E1_PRID_31_QID_17_a11-24h_Plate2_23_7140.d	2022053_T3_Evosep_C1_E1_PRID_31_QID_17_a11-24h_Plate2_23_7140	Q61838	Q61838;D3YUI3	PZP_MOUSE	Pzp	1904730	1448150	1283700	1904730	1448150	1283700	1283700	AESPVFVQTDK	AESPVFVQTDK	AESPVFVQTDK2	2	5.32702e-07	5.32702e-07	4.91936e-06	0.00294118	0.00235294	0.00208768	0.00242131	0	1	200740	146555	183421	208782	0.955737	4.10381	4.03312	4.19218	11.4489	4.07814	12.072	Pregnancy zone protein	1.68337e-06	0.00167785	0.983615	228495	4.07511	0.803297	0.802013	1	1.19716	0.0126275	103030;66038.5;62020.5;34509.2;32012.2;35689.3;33509.3;21705.2;2380.02;	103030;66038.5;62020.5;34509.2;31584;35689.3;33509.3;21705.2;2359.99;	0.954328;0.953588;0.952692;0.933337;0.93129;0.965098;0.962673;0.980477;0.950668;	6214	0.95	0.95	0.949083	0.950024
D:\test_move_folder\2022053_T3_Evosep_C1_E1_PRID_31_QID_17_a20-12h_Plate2_25_7142.d	2022053_T3_Evosep_C1_E1_PRID_31_QID_17_a20-12h_Plate2_25_7142	Q61838	Q61838;D3YUI3	PZP_MOUSE	Pzp	1845460	1724120	1525790	1845460	1724120	1525790	1525790	AESPVFVQTDK	AESPVFVQTDK	AESPVFVQTDK2	2	1.31212e-07	1.31212e-07	4.91936e-06	0.00238663	0.00184502	0.00208768	0.00191571	0	1	172674	147641	171789	186085	0.977132	4.08825	4.0176	4.21197	11.4489	4.07095	11.7958	Pregnancy zone protein	1.68337e-06	0.00167785	0.968559	187044	3.69028	0.896896	0.416998	1	1.28889	0.0293513	91439.6;56516.5;48714.3;27598.2;27434.2;32520.3;29358.2;20371.1;1956.02;	91439.6;56516.5;48714.3;27421.6;26700.1;32520.3;29358.2;20364.4;0;	0.977156;0.973393;0.986243;0.942393;0.926411;0.963416;0.960937;0.962829;0.486458;	6187	0.95	0.95	0.947208	0.950732
D:\test_move_folder\2022053_T3_Evosep_C1_E1_PRID_31_QID_17_a88-12h_Plate2_26_7143.d	2022053_T3_Evosep_C1_E1_PRID_31_QID_17_a88-12h_Plate2_26_7143	Q61838	Q61838;D3YUI3	PZP_MOUSE	Pzp	1492840	1270170	1240580	1492840	1270170	1240580	1240580	AESPVFVQTDK	AESPVFVQTDK	AESPVFVQTDK2	2	5.72974e-05	5.72974e-05	4.91936e-06	0.0025	0.00183824	0.00208768	0.00191939	0	1	296205	211929	260860	321158	0.987662	4.11156	4.02303	4.19992	11.4489	4.07391	12.1607	Pregnancy zone protein	1.68337e-06	0.00167785	0.983195	364673	6.74562	0.719583	0.931595	0.999949	1.29375	0.0100035	149017;102284;90399.8;57644.4;48023.4;56860.4;50465.4;32169.2;3550.03;	149017;102284;90399.8;57644.4;47281.7;56788.1;50279.2;32169.2;3326.78;	0.986063;0.991485;0.992666;0.980494;0.974571;0.983888;0.978934;0.985512;0.924374;	6214	0.950833	0.95	0.946333	0.953426
D:\test_move_folder\2022053_T3_Evosep_C1_E1_PRID_31_QID_17_a3-24h_Plate2_28_7145.d	2022053_T3_Evosep_C1_E1_PRID_31_QID_17_a3-24h_Plate2_28_7145	Q61838	Q61838;D3YUI3	PZP_MOUSE	Pzp	1683280	1424090	1259210	1683280	1424090	1259210	1259210	AESPVFVQTDK	AESPVFVQTDK	AESPVFVQTDK2	2	1e-09	0	4.91936e-06	0.0027248	0.00220751	0.00208768	0.00227273	0	1	145506	107555	136727	143509	0.915981	4.04988	3.99684	4.17361	11.4489	4.05105	11.4247	Pregnancy zone protein	1.68337e-06	0.00167785	0.967309	152723	4.55406	0.653641	0.803505	1	1.48995	0.0244726	74096.5;50028.4;44766.4;25218.2;22039.2;27638.2;23403.2;14761.1;2065.02;	73643.5;50028.4;44766.4;24489.6;21720;27096;22183.5;13431.3;1686.3;	0.917767;0.881448;0.918736;0.880597;0.860097;0.906574;0.888246;0.856621;0.76554;	6133	0.949167	0.95	0.946861	0.950202
D:\test_move_folder\2022053_T3_Evosep_C1_E1_PRID_31_QID_17_a37-24h_Plate2_29_7146.d	2022053_T3_Evosep_C1_E1_PRID_31_QID_17_a37-24h_Plate2_29_7146	Q61838	Q61838;D3YUI3	PZP_MOUSE	Pzp	1827770	1391320	1413090	1827770	1391320	1413090	1413090	AESPVFVQTDK	AESPVFVQTDK	AESPVFVQTDK2	2	1.32567e-07	1.32567e-07	4.91936e-06	0.00273973	0.00221729	0.00208768	0.0022831	0	1	155987	124212	161839	183576	0.969531	4.05001	3.97931	4.17374	11.4489	4.03994	11.7232	Pregnancy zone protein	1.68337e-06	0.00167785	0.980562	176939	4.44538	0.649089	0.738977	1	1.10151	0.0145446	80151.6;55384.4;45918.4;29055.2;28150.2;29993.2;27737.2;18937.1;2284.02;	80151.6;55384.4;45918.4;29022.2;27490.7;29916.7;27737.2;18937.1;2181.08;	0.961521;0.975504;0.988115;0.943288;0.953098;0.962465;0.974745;0.94878;0.887818;	6133	0.95	0.95	0.947786	0.950736
D:\test_move_folder\2022053_T3_Evosep_C1_E1_PRID_31_QID_17_a88-24h_Plate2_30_7147.d	2022053_T3_Evosep_C1_E1_PRID_31_QID_17_a88-24h_Plate2_30_7147	Q61838	Q61838;D3YUI3	PZP_MOUSE	Pzp	1723450	1486820	1243090	1723450	1486820	1243090	1243090	AESPVFVQTDK	AESPVFVQTDK	AESPVFVQTDK2	2	0.000322699	0.000322699	4.91936e-06	0.00318471	0.0025974	0.00208768	0.00265252	0	1	125971	94534.1	118228	143041	0.96901	4.0675	3.9968	4.1912	11.4489	4.0596	11.6763	Pregnancy zone protein	1.68337e-06	0.00167785	0.949556	152409	6.42123	0.636951	0.810701	0.999708	1.19067	0.0206758	65200.5;46682.4;38113.3;26924.2;22236.2;23439.2;21937.2;14911.1;1994.02;	65200.5;46682.4;37714.6;26694.2;20946.9;23055.8;21876.3;14622.2;1362.96;	0.958604;0.986306;0.980062;0.953647;0.898461;0.980361;0.972711;0.945657;0.768983;	6160	0.95	0.95	0.947597	0.951058
D:\test_move_folder\2022053_T3_Evosep_C1_E1_PRID_31_QID_17_a21-24h_Plate2_31_7148.d	2022053_T3_Evosep_C1_E1_PRID_31_QID_17_a21-24h_Plate2_31_7148	Q61838	Q61838;D3YUI3	PZP_MOUSE	Pzp	1722790	1274120	1397040	1722790	1274120	1397040	1397040	AESPVFVQTDK	AESPVFVQTDK	AESPVFVQTDK2	2	0.000345304	0.00131228	4.91936e-06	0.00331126	0.00242718	0.00208768	0.00251256	0	1	90426.8	66926.4	78456.6	71427	0.909691	4.04809	3.97736	4.15414	11.4489	4.03242	11.8206	Pregnancy zone protein	1.68337e-06	0.00167785	0.98218	82324.6	5.26415	0.696117	0.708368	0.998826	1.22947	0.198873	47992.4;25550.2;26717.2;15229.1;14745.1;18815.2;15076.1;10370.1;1112.01;	45847.6;24630.1;26056.4;15229.1;13401.3;18522.8;14370.2;10344.7;586.318;	0.89655;0.922376;0.912107;0.929393;0.842092;0.938817;0.857037;0.922507;0.297144;	6133	0.955	0.95	0.948324	0.953914
D:\test_move_folder\2022053_T3_Evosep_C1_E1_PRID_31_QID_17_a19-24h_Plate2_32_7149.d	2022053_T3_Evosep_C1_E1_PRID_31_QID_17_a19-24h_Plate2_32_7149	Q61838	Q61838;D3YUI3	PZP_MOUSE	Pzp	1922420	1641620	1312320	1922420	1641620	1312320	1312320	AESPVFVQTDK	AESPVFVQTDK	AESPVFVQTDK2	2	1e-09	0	4.91936e-06	0.00298507	0.00250627	0.00208768	0.00257732	0	1	153962	119082	150348	177077	0.961697	4.06751	3.99681	4.17355	11.4489	4.04536	12.0263	Pregnancy zone protein	1.68337e-06	0.00167785	0.979394	181333	6.30095	0.71281	0.950045	1	0.555389	0.0241889	79638.6;51469.4;46351.4;28317.2;24664.2;28759.2;28599.2;17407.1;2341.02;	78851.5;51469.4;46351.4;28317.2;24288.4;28759.2;28357.7;17013.2;2341.02;	0.960287;0.971627;0.973576;0.937278;0.914732;0.94642;0.949566;0.927113;0.941659;	6160	0.950417	0.95	0.947417	0.951736
D:\test_move_folder\2022053_T3_Evosep_C1_E1_PRID_31_QID_17_a22-24h_Plate2_33_7150.d	2022053_T3_Evosep_C1_E1_PRID_31_QID_17_a22-24h_Plate2_33_7150	Q61838	Q61838;D3YUI3	PZP_MOUSE	Pzp	1887500	1603020	1448950	1887500	1603020	1448950	1448950	AESPVFVQTDK	AESPVFVQTDK	AESPVFVQTDK2	2	1.06348e-06	1.06348e-06	4.91936e-06	0.00273224	0.00220264	0.00208768	0.00227273	0	1	190759	156490	186000	202584	0.95072	4.13687	4.01316	4.26062	11.4489	4.06077	12.9827	Pregnancy zone protein	1.68337e-06	0.00167785	0.955002	207767	6.13443	0.784109	0.775794	0.999999	0.96293	0.0213558	102259;63496.5;53630.4;34286.2;27823.2;34869.3;34269.3;22080.2;2910.02;	102259;63496.6;53630.4;34286.2;27597.4;34869.3;34269.3;21855.4;2692.35;	0.94693;0.96445;0.958769;0.940826;0.944308;0.949453;0.938945;0.934949;0.852244;	6268	0.950417	0.95	0.947056	0.952041
D:\test_move_folder\2022053_T3_Evosep_C1_E1_PRID_31_QID_17_a21b-24h_Plate2_34_7151.d	2022053_T3_Evosep_C1_E1_PRID_31_QID_17_a21b-24h_Plate2_34_7151	Q61838	Q61838;D3YUI3	PZP_MOUSE	Pzp	1479700	1428910	1496890	1479700	1428910	1496890	1496890	AESPVFVQTDK	AESPVFVQTDK	AESPVFVQTDK2	2	1.71711e-06	1.71711e-06	4.91936e-06	0.003861	0.00285714	0.00208768	0.00294985	0	1	100558	119262	109784	117088	0.985994	4.12701	4.03866	4.21554	11.4489	4.06898	12.4794	Pregnancy zone protein	1.68337e-06	0.00167785	0.995165	107248	6.66238	0.781394	0.655516	0.999998	1.13688	0.0520646	52684.4;31177.2;28757.2;14483.1;16612.1;19116.2;15715.1;10495.1;1767.01;	52684.4;31177.2;28757.2;14483.1;16542.8;19116.2;15645.9;10284.1;1162.73;	0.982359;0.974072;0.991937;0.937971;0.988923;0.987072;0.982663;0.851153;0.720676;	6241	0.95375	0.95	0.945815	0.954822
D:\test_move_folder\2022053_T3_Evosep_C1_E1_PRID_31_QID_17_b19-72h_Plate2_35_7152.d	2022053_T3_Evosep_C1_E1_PRID_31_QID_17_b19-72h_Plate2_35_7152	Q61838	Q61838;D3YUI3	PZP_MOUSE	Pzp	2002880	1498950	1462710	2002880	1498950	1462710	1462710	AESPVFVQTDK	AESPVFVQTDK	AESPVFVQTDK2	2	1.9626e-07	1.9626e-07	4.91936e-06	0.00257732	0.00215054	0.00208768	0.00221239	0	1	152729	118636	145748	173160	0.881223	4.05464	4.00163	4.17837	11.4489	4.05508	11.41	Pregnancy zone protein	1.68337e-06	0.00167785	0.96858	181453	5.95618	0.650123	0.843843	1	0.475609	0.0710609	85365.6;54911.4;46512.3;29708.2;26999.2;31870.3;30202.3;20469.1;2608.02;	76880.3;54288.2;44877.3;29708.2;26282.9;30971.6;30202.3;18911.2;1194.57;	0.860575;0.917815;0.897288;0.91672;0.922931;0.909197;0.954317;0.857698;0.746758;	6133	0.949545	0.95	0.946227	0.951943
D:\test_move_folder\2022053_T3_Evosep_C1_E1_PRID_31_QID_17_D31-w5_Plate2_37_7154.d	2022053_T3_Evosep_C1_E1_PRID_31_QID_17_D31-w5_Plate2_37_7154	Q61838	Q61838;D3YUI3	PZP_MOUSE	Pzp	2021330	1624250	1762950	2021330	1624250	1762950	1762950	AESPVFVQTDK	AESPVFVQTDK	AESPVFVQTDK2	2	8.65932e-07	8.65932e-07	4.91936e-06	0.003125	0.0025	0.00208768	0.00259067	0	1	554709	422343	492894	584059	0.983554	4.08939	4.00084	4.1601	11.4489	4.02997	12.5322	Pregnancy zone protein	1.68337e-06	0.00167785	0.996059	657308	3.96544	0.908457	0.818955	0.999999	1.21549	0.0179691	274813;203447;176842;110159;105992;103054;90314.7;59394.5;7278.05;	274813;203447;176842;110159;105992;103054;90314.7;59394.5;7266.36;	0.986266;0.9876;0.977794;0.983912;0.977174;0.986204;0.993664;0.984162;0.98051;	6187	0.958333	0.95	0.943979	0.963673
D:\test_move_folder\2022053_T3_Evosep_C1_E1_PRID_31_QID_17_D37-w5_Plate2_38_7155.d	2022053_T3_Evosep_C1_E1_PRID_31_QID_17_D37-w5_Plate2_38_7155	Q61838	Q61838;D3YUI3	PZP_MOUSE	Pzp	2040260	1719660	1612950	2040260	1719660	1612950	1612950	AESPVFVQTDK	AESPVFVQTDK	AESPVFVQTDK2	2	0.000305157	0.000421653	4.91936e-06	0.00308642	0.00234742	0.00208768	0.00243309	0	1	424531	308339	381569	454895	0.965409	4.10273	3.99667	4.15584	11.4489	4.03523	12.874	Pregnancy zone protein	1.68337e-06	0.00167785	0.978752	506113	6.32974	0.681583	0.915663	0.999622	1.47656	0.0051453	209854;152405;139682;88761.6;80396.6;74994.6;72548.5;44927.4;5470.04;	209854;152405;139682;88653.4;80134.2;74994.6;72548.5;44927.4;5430.23;	0.971764;0.944743;0.953329;0.93194;0.924535;0.970125;0.969275;0.962074;0.8752;	6214	0.95	0.95	0.944354	0.954374
D:\test_move_folder\2022053_T3_Evosep_C1_E1_PRID_31_QID_17_D32-w5_Plate2_39_7156.d	2022053_T3_Evosep_C1_E1_PRID_31_QID_17_D32-w5_Plate2_39_7156	Q61838	Q61838;D3YUI3	PZP_MOUSE	Pzp	1954640	1512950	1693650	1954640	1512950	1693650	1693650	AESPVFVQTDK	AESPVFVQTDK	AESPVFVQTDK2	2	2.11241e-06	2.11241e-06	4.91936e-06	0.0030303	0.0021645	0.00208768	0.00224215	0	1	412730	304643	362867	406601	0.985709	4.07476	3.98628	4.16312	11.4489	4.02967	12.2369	Pregnancy zone protein	1.68337e-06	0.00167785	0.995187	462474	5.89007	0.822405	0.970588	0.999998	0.262133	0.0755027	213176;144418;122811;77242.6;71148.5;76743.6;69942.5;46418.4;5341.04;	213176;144274;122811;77242.6;71014.1;76743.6;69942.5;46418.4;5201.63;	0.981256;0.989844;0.993342;0.98414;0.983088;0.985862;0.97624;0.992005;0.969159;	6160	0.955	0.95	0.948886	0.954643
D:\test_move_folder\2022053_T3_Evosep_C1_E1_PRID_31_QID_17_A22-24_Plate2_40_7157.d	2022053_T3_Evosep_C1_E1_PRID_31_QID_17_A22-24_Plate2_40_7157	Q61838	Q61838;D3YUI3	PZP_MOUSE	Pzp	1456420	1492450	1377510	1456420	1492450	1377510	1377510	AESPVFVQTDK	AESPVFVQTDK	AESPVFVQTDK2	2	4.96631e-06	4.96631e-06	4.91936e-06	0.00226757	0.00175747	0.00208768	0.00182815	0	1	91451.7	80181	87764.8	93126.6	0.951256	4.10295	3.9969	4.2268	11.4489	4.0674	12.3381	Pregnancy zone protein	1.68337e-06	0.00167785	0.956538	97038.8	5.3009	0.684107	0.783753	0.999996	1.03175	0.0212914	45152.4;30636.2;28319.2;16232.1;16104.1;17980.1;16686.1;10685.1;1343.01;	45152.4;30378.3;28319.2;15663;12616.1;17980.1;16494.6;10625.1;979.028;	0.962934;0.956673;0.932475;0.880288;0.768654;0.95151;0.949211;0.933035;0.670458;	6214	0.945417	0.95	0.948433	0.945567
D:\test_move_folder\2022053_T3_Evosep_C1_E1_PRID_31_QID_17_A24-12_Plate2_43_7158.d	2022053_T3_Evosep_C1_E1_PRID_31_QID_17_A24-12_Plate2_43_7158	Q61838	Q61838;D3YUI3	PZP_MOUSE	Pzp	1838680	1568420	1438770	1838680	1568420	1438770	1438770	AESPVFVQTDK	AESPVFVQTDK	AESPVFVQTDK2	2	6.70392e-07	6.70392e-07	4.91936e-06	0.00217865	0.00171527	0.00208768	0.00178891	0	1	273327	202460	240420	292611	0.921988	4.08589	4.01514	4.20961	11.4489	4.08698	11.5313	Pregnancy zone protein	1.68337e-06	0.00167785	0.98068	332663	4.33551	0.650895	0.800561	0.999999	1.90193	0.0520064	144272;97026.8;86115.7;53102.4;47272.4;52056.4;49972.4;31290.3;3520.03;	138916;97026.8;86115.7;53102.4;46346.2;48295.6;49546.8;31166.2;3520.03;	0.920387;0.928145;0.934329;0.934057;0.908455;0.904588;0.941196;0.945636;0.886677;	6187	0.95	0.95	0.948404	0.95015
D:\test_move_folder\2022053_T3_Evosep_C1_E1_PRID_31_QID_17_A40-12_Plate2_44_7159.d	2022053_T3_Evosep_C1_E1_PRID_31_QID_17_A40-12_Plate2_44_7159	Q61838	Q61838;D3YUI3	PZP_MOUSE	Pzp	1897780	1854720	1352540	1897780	1854720	1352540	1352540	AESPVFVQTDK	AESPVFVQTDK	AESPVFVQTDK2	2	1.8073e-05	1.8073e-05	4.91936e-06	0.00381679	0.00278552	0.00208768	0.00286533	0	1	262101	219055	263023	311999	0.964173	4.06989	3.99921	4.17596	11.4489	4.04609	11.9343	Pregnancy zone protein	1.68337e-06	0.00167785	0.975213	310905	5.67459	0.696343	0.944565	0.999984	0.350929	0.112314	133574;93501.8;78040.6;50917.4;43221.4;50486.4;45970.3;29263.2;3551.03;	133574;93501.8;78040.6;50917.4;42814.6;50486.4;45970.3;29263.2;3316.9;	0.961978;0.97085;0.965089;0.949444;0.934909;0.968566;0.982965;0.931136;0.91082;	6160	0.950417	0.95	0.949128	0.950415
D:\test_move_folder\2022053_T3_Evosep_C1_E1_PRID_31_QID_17_D3-w5_1_Plate2_45_7160.d	2022053_T3_Evosep_C1_E1_PRID_31_QID_17_D3-w5_1_Plate2_45_7160	Q61838	Q61838;D3YUI3	PZP_MOUSE	Pzp	1930260	1686500	1721210	1930260	1686500	1721210	1721210	AESPVFVQTDK	AESPVFVQTDK	AESPVFVQTDK2	2	1.98802e-07	1.98802e-07	4.91936e-06	0.00306748	0.00242131	0.00208768	0.00250627	0	1	422070	344520	395030	447882	0.98867	4.10395	4.0156	4.19233	11.4489	4.06051	12.2209	Pregnancy zone protein	1.68337e-06	0.00167785	0.987037	478540	6.79661	0.661076	0.974338	1	1.3939	0.0630696	214624;145615;127331;74612.5;75100.5;80115.6;72401.5;46132.4;4715.04;	214624;145615;127331;74612.5;74521.2;80115.6;72401.5;46132.4;4715.04;	0.987768;0.995098;0.98902;0.986984;0.985993;0.99053;0.988482;0.994138;0.983117;	6214	0.955417	0.95	0.95034	0.953556
D:\test_move_folder\2022053_T3_Evosep_C1_E1_PRID_31_QID_17_A5-12_Plate2_46_7161.d	2022053_T3_Evosep_C1_E1_PRID_31_QID_17_A5-12_Plate2_46_7161	Q61838	Q61838;D3YUI3	PZP_MOUSE	Pzp	1666260	1604320	1317830	1666260	1604320	1317830	1317830	AESPVFVQTDK	AESPVFVQTDK	AESPVFVQTDK2	2	7.87749e-05	7.87749e-05	4.91936e-06	0.0031746	0.00261097	0.00208768	0.00265957	0	1	139435	128889	145691	152389	0.918204	4.06873	3.98033	4.19244	11.4489	4.04112	12.0702	Pregnancy zone protein	1.68337e-06	0.00167785	0.962935	145845	5.5905	0.692388	0.664208	0.99993	1.21429	0.0815822	71705.6;46660.3;39279.3;24256.2;22609.2;28450.2;25403.2;16912.1;2264.02;	71705.6;46660.3;39279.3;24256.2;22435.2;28450.2;25392.9;16912.1;1088.89;	0.926769;0.913251;0.918381;0.918588;0.846583;0.896371;0.909667;0.942386;0.653922;	6160	0.955417	0.95	0.951622	0.951526
D:\test_move_folder\2022053_T3_Evosep_C1_E1_PRID_31_QID_17_b5- 6h_Plate3_1_7164.d	2022053_T3_Evosep_C1_E1_PRID_31_QID_17_b5- 6h_Plate3_1_7164	Q61838	Q61838;D3YUI3	PZP_MOUSE	Pzp	1848990	1484970	1375060	1848990	1484970	1375060	1375060	AESPVFVQTDK	AESPVFVQTDK	AESPVFVQTDK2	2	6.30565e-06	6.30565e-06	4.91936e-06	0.00287356	0.00232558	0.00208768	0.00239808	0	1	154717	136932	148153	141596	0.981599	4.12659	4.00287	4.17962	11.4489	4.04778	12.9243	Pregnancy zone protein	1.68337e-06	0.00167785	0.982644	147869	6.39875	0.791997	0.907145	0.999994	1.49135	0.0187553	82469.7;46436.4;43368.3;23825.2;23277.2;28879.2;25694.2;18426.2;1672.01;	82469.7;46436.4;43368.3;23825.2;22411.5;28879.2;25694.2;18426.2;1663.96;	0.983709;0.966632;0.976039;0.941817;0.900541;0.983921;0.981;0.981298;0.900414;	6241	0.955909	0.95	0.954109	0.950185
D:\test_move_folder\2022053_T3_Evosep_C1_E1_PRID_31_QID_17_b8-6h_Plate3_2_7165.d	2022053_T3_Evosep_C1_E1_PRID_31_QID_17_b8-6h_Plate3_2_7165	Q61838	Q61838;D3YUI3	PZP_MOUSE	Pzp	1876510	1450890	1408790	1876510	1450890	1408790	1408790	AESPVFVQTDK	AESPVFVQTDK	AESPVFVQTDK2	2	1.05777e-06	1.05777e-06	4.91936e-06	0.0026178	0.00204918	0.00208768	0.00210084	0	1	282696	206044	232925	261143	0.964966	4.1466	4.02289	4.25265	11.4489	4.06997	12.9464	Pregnancy zone protein	1.68337e-06	0.00167785	0.970881	316944	5.75728	0.778386	0.546443	0.999999	0.842181	0.00767704	148024;95707.7;81641.6;51178.4;47092.3;53030.4;48081.4;33187.3;4045.03;	148024;95707.7;81641.6;50591.1;46066.4;53030.4;48081.4;33187.3;3142.72;	0.961486;0.95432;0.969917;0.931962;0.944415;0.967057;0.966427;0.951035;0.792181;	6295	0.955	0.95	0.952402	0.950291
D:\test_move_folder\2022053_T3_Evosep_C1_E1_PRID_31_QID_17_b16-6h_Plate3_3_7166.d	2022053_T3_Evosep_C1_E1_PRID_31_QID_17_b16-6h_Plate3_3_7166	Q61838	Q61838;D3YUI3	PZP_MOUSE	Pzp	1770700	1765160	1651970	1770700	1765160	1651970	1651970	AESPVFVQTDK	AESPVFVQTDK	AESPVFVQTDK2	2	6.64529e-07	6.64529e-07	4.91936e-06	0.00359712	0.00259067	0.00208768	0.0026455	0	1	266441	240766	262470	314777	0.975797	4.14016	4.03397	4.2462	11.4489	4.07452	12.6023	Pregnancy zone protein	1.68337e-06	0.00167785	0.975521	319538	6.23405	0.79142	0.808868	0.999999	0.563913	0.0366652	139621;91965.8;78967.6;50897.4;42197.3;48032.4;46328.4;29912.3;3236.03;	139501;90875.1;78967.6;48623.5;41485.8;47972.7;46200.9;29798.4;2346.23;	0.983809;0.926812;0.978648;0.89925;0.948757;0.947804;0.968285;0.97094;0.736818;	6268	0.954583	0.95	0.950866	0.951285
D:\test_move_folder\2022053_T3_Evosep_C1_E1_PRID_31_QID_17_b37-6h_Plate3_4_7167.d	2022053_T3_Evosep_C1_E1_PRID_31_QID_17_b37-6h_Plate3_4_7167	Q61838	Q61838;D3YUI3	PZP_MOUSE	Pzp	1726660	1588790	1535150	1726660	1588790	1535150	1535150	AESPVFVQTDK	AESPVFVQTDK	AESPVFVQTDK2	2	3.30587e-07	3.30587e-07	4.91936e-06	0.00266667	0.00183824	0.00208768	0.00222717	0	1	466950	357719	434751	491355	0.978361	4.12123	4.01518	4.19194	11.4489	4.05916	12.6629	Pregnancy zone protein	1.68337e-06	0.00167785	0.984503	527746	6.07296	0.695285	0.955755	1	1.52015	0.00711634	234248;160647;144557;87158.8;82418.7;88144.7;80225.6;49305.4;6480.05;	234248;160647;144557;87158.8;82213.9;88144.7;80225.6;49305.4;6454.45;	0.982959;0.975874;0.970585;0.956535;0.958305;0.978897;0.986728;0.983215;0.954618;	6241	0.96375	0.95	0.950259	0.961416
D:\test_move_folder\2022053_T3_Evosep_C1_E1_PRID_31_QID_17_b7- 6h_Plate3_5_7168.d	2022053_T3_Evosep_C1_E1_PRID_31_QID_17_b7- 6h_Plate3_5_7168	Q61838	Q61838;D3YUI3	PZP_MOUSE	Pzp	1843610	1465360	1406200	1843610	1465360	1406200	1406200	AESPVFVQTDK	AESPVFVQTDK	AESPVFVQTDK2	2	4.66354e-06	4.66354e-06	4.91936e-06	0.002849	0.00222717	0.00208768	0.00229885	0	1	428679	325739	410200	471671	0.981005	4.12331	4.03495	4.19412	11.4489	4.07076	12.4146	Pregnancy zone protein	1.68337e-06	0.00167785	0.991636	492920	5.55003	0.912146	0.826752	0.999996	1.23597	0.0171887	221499;141495;128657;75351.6;68954.6;78523.6;72920.6;43723.3;4759.04;	221499;141495;128657;75351.6;68954.6;78523.6;72920.6;43723.3;4548.93;	0.983008;0.973968;0.976561;0.972619;0.958752;0.982637;0.969412;0.986755;0.830942;	6241	0.964167	0.95	0.950286	0.962949
D:\test_move_folder\2022053_T3_Evosep_C1_E1_PRID_31_QID_17_a7-12h_Plate3_6_7169.d	2022053_T3_Evosep_C1_E1_PRID_31_QID_17_a7-12h_Plate3_6_7169	Q61838	Q61838;D3YUI3	PZP_MOUSE	Pzp	1588210	1311070	1269050	1588210	1311070	1269050	1269050	AESPVFVQTDK	AESPVFVQTDK	AESPVFVQTDK2	2	0.00034153	0.000405079	4.91936e-06	0.00309598	0.00239234	0.00208768	0.002457	0	1	210757	166198	196222	215854	0.98814	4.08659	4.01591	4.17497	11.4489	4.05845	12.0822	Pregnancy zone protein	1.68337e-06	0.00167785	0.979164	231843	6.29666	0.796859	0.595155	0.999636	0.982916	0.0285811	111116;71422.6;60884.5;39035.3;35137.3;38756.3;37603.3;24218.2;2432.02;	111116;71422.6;60884.5;39035.3;34922;38756.3;37603.3;23926.9;943.19;	0.983346;0.993071;0.994227;0.9858;0.971163;0.992322;0.988355;0.972832;0.457211;	6187	0.955833	0.95	0.95091	0.953611
D:\test_move_folder\2022053_T3_Evosep_C1_E1_PRID_31_QID_17_a5-12h_Plate3_7_7170.d	2022053_T3_Evosep_C1_E1_PRID_31_QID_17_a5-12h_Plate3_7_7170	Q61838	Q61838;D3YUI3	PZP_MOUSE	Pzp	1842040	1661980	1300680	1842040	1661980	1300680	1300680	AESPVFVQTDK	AESPVFVQTDK	AESPVFVQTDK2	2	6.7336e-07	6.7336e-07	4.91936e-06	0.00321543	0.00242718	0.00208768	0.00248756	0	1	169736	155150	183482	242382	0.871712	4.06812	4.01506	4.19181	11.4489	4.06379	11.3659	Pregnancy zone protein	1.68337e-06	0.00167785	0.982699	224224	5.55717	0.73009	0.8051	0.999999	0.857096	0.0550483	95913.8;63896.5;55504.5;36660.3;30420.3;34240.2;31709.3;22613.2;2181.01;	86146.8;62900.2;53265.5;36660.3;29910.7;30324;28977.9;21017.6;2035.67;	0.870231;0.918886;0.880575;0.919653;0.927782;0.860353;0.865433;0.884326;0.829349;	6160	0.955	0.95	0.951098	0.953054
D:\test_move_folder\2022054_T3_Evosep_C1_E1_PRID_31_QID_17_a19-12h_Plate3_23_7186.d	2022054_T3_Evosep_C1_E1_PRID_31_QID_17_a19-12h_Plate3_23_7186	Q61838	Q61838;D3YUI3	PZP_MOUSE	Pzp	1364800	1369300	1165990	1364800	1369300	1165990	1165990	AESPVFVQTDK	AESPVFVQTDK	AESPVFVQTDK2	2	2.65079e-06	2.65079e-06	4.91936e-06	0.00282486	0.00227273	0.00208768	0.00233645	0	1	177210	151948	168235	185210	0.963083	4.17267	4.04895	4.22569	11.4489	4.09155	13.1708	Pregnancy zone protein	1.68337e-06	0.00167785	0.941338	195092	6.2562	0.808397	0.894189	0.999998	1.74737	0.0921618	93550.8;56743.4;50832.4;29168.2;28064.2;32827.2;32357.3;19540.2;1814.01;	93550.8;56743.4;50832.4;29168.2;28064.2;32827.2;32357.3;19540.2;1803.78;	0.965513;0.954102;0.966074;0.962464;0.94529;0.951524;0.963015;0.957665;0.894662;	6322	0.955455	0.95	0.953929	0.950513
D:\test_move_folder\2022053_T3_Evosep_C1_E1_PRID_31_QID_17_a14-12h_Plate2_5_7123.d	2022053_T3_Evosep_C1_E1_PRID_31_QID_17_a14-12h_Plate2_5_7123	Q61838	Q61838;D3YUI3	PZP_MOUSE	Pzp	1969940	1686230	1483090	1969940	1686230	1483090	1483090	AESPVFVQTDK	AESPVFVQTDK	AESPVFVQTDK2	2	1.71945e-06	1.71945e-06	4.91936e-06	0.00287356	0.00232558	0.00208768	0.00239234	0	1	196106	159090	194159	205899	0.952681	4.10335	3.97962	4.15637	11.4489	4.02707	12.9476	Pregnancy zone protein	1.68337e-06	0.00167785	0.959915	207963	6.05002	0.799674	0.779434	0.999998	0.805039	0.0315475	103563;66344.5;56332.4;35586.3;32332.3;36323.3;34786.3;23334.2;2155.02;	103563;66344.5;56332.4;35558.7;31406.9;36210.4;34786.3;23334.2;2097.16;	0.953443;0.958652;0.957307;0.912304;0.912969;0.943306;0.970183;0.954415;0.848583;	6214	0.950833	0.95	0.948983	0.950313
D:\test_move_folder\2022053_T3_Evosep_C1_E1_PRID_31_QID_17_b31-72h_Plate2_17_7134.d	2022053_T3_Evosep_C1_E1_PRID_31_QID_17_b31-72h_Plate2_17_7134	Q61838	Q61838;D3YUI3	PZP_MOUSE	Pzp	1898170	1382120	1398970	1898170	1382120	1398970	1398970	AESPVFVQTDK	AESPVFVQTDK	AESPVFVQTDK2	2	1.44443e-06	1.44443e-06	4.91936e-06	0.002849	0.0022831	0.00208768	0.00233645	0	1	114483	88988.4	108814	118175	0.946389	4.08611	4.01542	4.19218	11.4489	4.06746	11.8452	Pregnancy zone protein	1.68337e-06	0.00167785	0.970036	124332	6.21176	0.855265	0.437352	0.999999	0.465048	0.0545988	59646.4;39168.3;32524.3;19731.2;19024.1;22447.2;20899.2;12949.1;1486.01;	59646.4;39168.3;32389.7;19731.2;18229.8;22447.2;20899.2;12949.1;213.319;	0.940287;0.957332;0.957485;0.950707;0.91931;0.946592;0.966512;0.877932;0.281977;	6187	0.955417	0.95	0.949881	0.954021
D:\test_move_folder\2022053_T3_Evosep_C1_E1_PRID_31_QID_17_a10-12h_Plate2_22_7139.d	2022053_T3_Evosep_C1_E1_PRID_31_QID_17_a10-12h_Plate2_22_7139	Q61838	Q61838;D3YUI3	PZP_MOUSE	Pzp	1730150	1506700	1373630	1730150	1506700	1373630	1373630	AESPVFVQTDK	AESPVFVQTDK	AESPVFVQTDK2	2	4.52414e-05	4.52414e-05	4.91936e-06	0.003125	0.00251889	0.00208768	0.00258398	0	1	135018	115744	137059	143686	0.958724	4.12092	3.9972	4.17395	11.4489	4.04186	12.9758	Pregnancy zone protein	1.68337e-06	0.00167785	0.958771	141546	5.98661	0.828699	0.809562	0.999959	0.764986	0.0980862	70619.6;46570.3;39365.3;25634.2;20647.2;25281.2;23079.2;15003.1;1565.01;	70619.6;46570.3;39117;24128.4;20310.5;25281.2;23079.2;14995.8;843.399;	0.962653;0.950111;0.950743;0.903481;0.88457;0.960098;0.929286;0.953806;0.793542;	6241	0.950417	0.95	0.950223	0.948482
D:\test_move_folder\2022053_T3_Evosep_C1_E1_PRID_31_QID_17_a4-12h_Plate2_27_7144.d	2022053_T3_Evosep_C1_E1_PRID_31_QID_17_a4-12h_Plate2_27_7144	Q61838	Q61838;D3YUI3	PZP_MOUSE	Pzp	1611680	1096770	1137110	1611680	1096770	1137110	1137110	AESPVFVQTDK	AESPVFVQTDK	AESPVFVQTDK2	2	6.49246e-06	6.49246e-06	4.91936e-06	0.00324675	0.00255754	0.00208768	0.00263852	0	1	72639.2	48580.8	56420.1	48698.2	0.920854	4.06811	3.97974	4.19185	11.4489	4.04687	11.8722	Pregnancy zone protein	1.68337e-06	0.00167785	0.970873	62697.5	4.90528	0.822435	0.141712	0.999994	0.193105	0.0867342	39138.3;21483.2;21965.2;9752.08;11934.1;12335.1;12770.1;8955.08;1038.01;	39079.3;20867.4;21434.9;9752.08;11139.7;12125.1;12610.6;8955.08;453.939;	0.92781;0.931691;0.908677;0.956979;0.85415;0.919961;0.874146;0.925268;0.54367;	6160	0.955	0.95	0.948367	0.954424
D:\test_move_folder\2022053_T3_Evosep_C1_E1_PRID_31_QID_17_A81-24_Plate2_47_7162.d	2022053_T3_Evosep_C1_E1_PRID_31_QID_17_A81-24_Plate2_47_7162	Q61838	Q61838;D3YUI3	PZP_MOUSE	Pzp	1892190	1499000	1216350	1892190	1499000	1216350	1216350	AESPVFVQTDK	AESPVFVQTDK	AESPVFVQTDK2	2	1e-09	0	4.91936e-06	0.00392157	0.00289855	0.00208768	0.00295858	0	1	53367.4	48215.3	42327.2	31822.9	0.938226	4.07247	3.98409	4.19617	11.4489	4.03388	12.1242	Pregnancy zone protein	1.68337e-06	0.00167785	0.946067	40123.3	5.00379	0.830627	0.428759	1	0.484959	0.0773109	28756.2;17955.1;16055.1;6929.06;7536.07;9270.06;10327.1;6805.05;595.004;	28484.7;17955.1;15845;6668.33;4259.06;9037.66;10224.7;6769.3;155.23;	0.932521;0.967585;0.957199;0.868467;0.451015;0.922947;0.937946;0.904136;0.596274;	6160	0.955833	0.95	0.954191	0.9488
D:\test_move_folder\2022053_T3_Evosep_C1_E1_PRID_31_QID_17_a23-12h_Plate3_8_7171.d	2022053_T3_Evosep_C1_E1_PRID_31_QID_17_a23-12h_Plate3_8_7171	Q61838	Q61838;D3YUI3	PZP_MOUSE	Pzp	1816910	1473200	1336800	1816910	1473200	1336800	1336800	AESPVFVQTDK	AESPVFVQTDK	AESPVFVQTDK2	2	5.84034e-06	5.84034e-06	4.91936e-06	0.00319489	0.00263852	0.00208768	0.00271003	0	1	313313	233122	284267	328050	0.974494	4.10288	3.99684	4.17358	11.4489	4.03672	12.8038	Pregnancy zone protein	1.68337e-06	0.00167785	0.970247	361570	6.40417	0.696106	0.940519	0.999995	1.02364	0.00698381	160524;105235;93198.6;59406.5;53037.4;59590.5;54492.4;35954.3;3247.02;	160524;105009;93198.6;59406.5;53037.4;59590.5;54492.4;35954.3;3247.02;	0.979013;0.964467;0.968709;0.939064;0.953072;0.971365;0.977695;0.975938;0.956151;	6214	0.955417	0.95	0.950953	0.951967
D:\test_move_folder\2022054_T3_Evosep_C1_E1_PRID_31_QID_17_d38-w1_Plate3_15_7178.d	2022054_T3_Evosep_C1_E1_PRID_31_QID_17_d38-w1_Plate3_15_7178	Q61838	Q61838;D3YUI3	PZP_MOUSE	Pzp	1695680	1351580	1358130	1695680	1351580	1358130	1358130	AESPVFVQTDK	AESPVFVQTDK	AESPVFVQTDK2	2	4.41479e-06	4.41479e-06	4.91936e-06	0.00321543	0.00250627	0.00208768	0.00258398	0	1	239825	185702	217919	220493	0.960575	4.15795	4.05191	4.21097	11.4489	4.07256	12.9757	Pregnancy zone protein	1.68337e-06	0.00167785	0.967281	242658	6.32227	0.788748	0.876074	0.999996	0.65481	0.106422	125331;74851.6;69557.6;38708.3;36897.3;44936.3;41183.3;26712.2;2609.02;	125331;74851.6;69557.6;38708.3;36018;44936.3;41183.3;26712.2;2557.2;	0.964374;0.960134;0.949199;0.946713;0.953553;0.967589;0.951489;0.981135;0.904194;	6295	0.955909	0.95	0.954315	0.950961
D:\test_move_folder\2022054_T3_Evosep_C1_E1_PRID_31_QID_17_c32-w1_Plate3_16_7179.d	2022054_T3_Evosep_C1_E1_PRID_31_QID_17_c32-w1_Plate3_16_7179	Q61838	Q61838;D3YUI3	PZP_MOUSE	Pzp	1779910	1433850	1428510	1779910	1433850	1428510	1428510	AESPVFVQTDK	AESPVFVQTDK	AESPVFVQTDK2	2	1.24916e-06	1.24916e-06	4.91936e-06	0.00377358	0.00278552	0.00208768	0.00285714	0	1	244527	210092	241830	243331	0.962354	4.16012	4.05407	4.21314	11.4489	4.08095	12.8848	Pregnancy zone protein	1.68337e-06	0.00167785	0.977495	246044	5.89109	0.795894	0.953718	0.999999	0.768605	0.109251	129448;78726.6;68428.5;41225.3;37875.3;46650.3;42064.3;27872.2;3140.02;	129448;78726.6;68428.5;41225.3;37486.3;46650.3;42064.3;27809.5;3140.02;	0.965426;0.961579;0.948034;0.950846;0.949407;0.974836;0.969152;0.956327;0.957122;	6295	0.955909	0.95	0.954098	0.950684
D:\test_move_folder\2022054_T3_Evosep_C1_E1_PRID_31_QID_17_c31b-w1_Plate3_17_7180.d	2022054_T3_Evosep_C1_E1_PRID_31_QID_17_c31b-w1_Plate3_17_7180	Q61838	Q61838;D3YUI3	PZP_MOUSE	Pzp	1899410	1577000	1506860	1899410	1577000	1506860	1506860	AESPVFVQTDK	AESPVFVQTDK	AESPVFVQTDK2	2	1.32867e-07	1.32867e-07	4.91936e-06	0.00287356	0.00229358	0.00208768	0.0023753	0	1	233076	187245	211407	201808	0.951208	4.13742	4.04905	4.19045	11.4489	4.05814	12.8815	Pregnancy zone protein	1.68337e-06	0.00167785	0.974862	222493	6.16535	0.79978	0.870051	1	2.01083	0.0137659	126085;74055.5;64052.5;37708.3;35346.3;42938.3;43310.3;30010.3;2906.02;	126085;74055.5;64052.5;37679.8;34894.2;42938.3;43310.3;30010.3;2726.1;	0.95458;0.954794;0.94317;0.93665;0.923773;0.953294;0.950572;0.976059;0.89319;	6268	0.960455	0.95	0.953199	0.954501
D:\test_move_folder\2022054_T3_Evosep_C1_E1_PRID_31_QID_17_b40-72h_Plate3_26_7189.d	2022054_T3_Evosep_C1_E1_PRID_31_QID_17_b40-72h_Plate3_26_7189	Q61838	Q61838;D3YUI3	PZP_MOUSE	Pzp	2060170	1614740	1497300	2060170	1614740	1497300	1497300	AESPVFVQTDK	AESPVFVQTDK	AESPVFVQTDK2	2	4.16363e-05	4.16363e-05	4.91936e-06	0.00307692	0.00232019	0.00208768	0.00234192	0	1	400809	274543	371595	475677	0.943072	4.13826	4.0322	4.26197	11.4489	4.06607	13.0028	Pregnancy zone protein	1.68337e-06	0.00167785	0.940826	513075	5.81863	0.653163	0.931627	0.999963	0.527085	0.0592797	202470;145590;123200;83332.5;72923.5;77284.6;71527.6;43540.4;5847.04;	202470;145590;121054;80711.8;70253.2;77284.6;71527.6;43540.4;5847.04;	0.955645;0.926431;0.915241;0.91014;0.901728;0.953728;0.950925;0.956025;0.937867;	6268	0.955833	0.95	0.951804	0.951461
D:\test_move_folder\2022054_T3_Evosep_C1_E1_PRID_31_QID_17_b18-72h_Plate3_27_7190.d	2022054_T3_Evosep_C1_E1_PRID_31_QID_17_b18-72h_Plate3_27_7190	Q61838	Q61838;D3YUI3	PZP_MOUSE	Pzp	1871790	1488970	1461860	1871790	1488970	1461860	1461860	AESPVFVQTDK	AESPVFVQTDK	AESPVFVQTDK2	2	1e-09	0	4.91936e-06	0.00244499	0.00224215	0.00208768	0.00232019	0	1	174680	128725	158990	178613	0.905943	4.08654	4.01585	4.21027	11.4489	4.08551	11.5638	Pregnancy zone protein	1.68337e-06	0.00167785	0.968295	196241	6.00381	0.598226	0.766749	1	1.1757	0.0468996	95443.7;62408.5;53309.5;29419.2;29274.2;35669.3;33936.3;20768.2;1806.01;	89495.6;61243.2;50895.4;29419.2;28383.3;34289.4;32967.9;19554.7;1009.58;	0.898928;0.917537;0.910139;0.94514;0.93166;0.918026;0.914594;0.906318;0.671211;	6187	0.955417	0.95	0.952848	0.950998
D:\test_move_folder\2022054_T3_Evosep_C1_E1_PRID_31_QID_17_c40-w1_Plate3_29_7192.d	2022054_T3_Evosep_C1_E1_PRID_31_QID_17_c40-w1_Plate3_29_7192	Q61838	Q61838;D3YUI3	PZP_MOUSE	Pzp	1839250	1524140	1455670	1839250	1524140	1455670	1455670	AESPVFVQTDK	AESPVFVQTDK	AESPVFVQTDK2	2	1.99113e-06	1.99113e-06	4.91936e-06	0.00321543	0.00243309	0.00208768	0.00251889	0	1	184057	157737	171299	163260	0.952028	4.13966	4.03365	4.19269	11.4489	4.06603	12.7702	Pregnancy zone protein	1.68337e-06	0.00167785	0.967417	175419	6.08401	0.804896	0.85168	0.999998	0.766519	0.0969043	98595.9;54923.5;49472.4;29534.3;26667.2;36025.3;31969.3;22204.2;1721.01;	98595.9;54923.5;49435.4;29341.7;25834;36025.3;31969.3;22204.2;1721.01;	0.966441;0.958362;0.914231;0.933654;0.899357;0.964449;0.976439;0.979999;0.823978;	6268	0.960417	0.95	0.954383	0.95427
D:\test_move_folder\2022054_T3_Evosep_C1_E1_PRID_31_QID_17_B21-6_Plate3_32_7194.d	2022054_T3_Evosep_C1_E1_PRID_31_QID_17_B21-6_Plate3_32_7194	Q61838	Q61838;D3YUI3	PZP_MOUSE	Pzp	1548890	1484640	1417110	1548890	1484640	1417110	1417110	AESPVFVQTDK	AESPVFVQTDK	AESPVFVQTDK2	2	0.000263786	0.000263786	4.91936e-06	0.00284091	0.00217391	0.00208768	0.00225225	0	1	538716	441352	548301	647574	0.960712	4.13808	4.04972	4.20878	11.4489	4.07066	12.8822	Pregnancy zone protein	1.68337e-06	0.00167785	0.986732	636254	6.37111	0.669174	0.912136	0.999768	1.02219	0.00814154	261650;195693;177108;105898;97887.8;99957.7;88667.6;56163.5;6926.05;	261650;195693;177108;105898;97887.8;99957.7;88667.7;56163.5;6847.28;	0.964186;0.969134;0.948476;0.958026;0.923517;0.973297;0.966454;0.957952;0.915582;	6268	0.955417	0.95	0.950535	0.95335
D:\test_move_folder\2022054_T3_Evosep_C1_E1_PRID_31_QID_17_a10-24h_Plate3_14_7177.d	2022054_T3_Evosep_C1_E1_PRID_31_QID_17_a10-24h_Plate3_14_7177	Q61838	Q61838;D3YUI3	PZP_MOUSE	Pzp	1717100	1423880	1359980	1717100	1423880	1359980	1359980	AESPVFVQTDK	AESPVFVQTDK	AESPVFVQTDK2	2	1.05682e-06	1.05682e-06	4.91936e-06	0.0030581	0.00233645	0.00208768	0.00240385	0	1	210015	170872	210270	235247	0.943075	4.08905	4.03595	4.21276	11.4489	4.06627	11.8542	Pregnancy zone protein	1.68337e-06	0.00167785	0.974163	234962	6.29633	0.674217	0.839344	0.999999	1.1369	0.13684	108673;70767.6;62215.6;43181.4;34827.3;40314.3;35574.3;23422.2;2387.02;	107485;70767.6;62215.6;43181.4;34207.2;40314.3;35574.3;22775.5;2287.67;	0.941317;0.951392;0.932193;0.937604;0.937606;0.964558;0.945926;0.911453;0.879397;	6187	0.955417	0.95	0.951609	0.951217
D:\test_move_folder\2022054_T3_Evosep_C1_E1_PRID_31_QID_17_a24-12h_Plate4_10_7208.d	2022054_T3_Evosep_C1_E1_PRID_31_QID_17_a24-12h_Plate4_10_7208	Q61838	Q61838;D3YUI3	PZP_MOUSE	Pzp	1807490	1580370	1349730	1807490	1580370	1349730	1349730	AESPVFVQTDK	AESPVFVQTDK	AESPVFVQTDK2	2	2.42241e-05	2.42241e-05	4.91936e-06	0.00258398	0.0018622	0.00208768	0.00194175	0	1	172043	139464	156304	160962	0.977146	4.14024	4.01652	4.19324	11.4489	4.0617	12.8751	Pregnancy zone protein	1.68337e-06	0.00167785	0.968168	177171	6.37865	0.731117	0.720751	0.999978	1.01065	0.0264229	90829.6;54736.4;48264.4;26628.2;26842.2;32949.3;29770.2;19862.2;2002.02;	90829.6;54736.4;48264.4;25843.3;25809.3;32949.3;29770.2;19862.2;1280.82;	0.97696;0.948487;0.977763;0.922175;0.966686;0.976756;0.976815;0.973837;0.741173;	6268	0.955833	0.95	0.953916	0.950552
D:\test_move_folder\2022054_T3_Evosep_C1_E1_PRID_31_QID_17_b26-6h_Plate3_21_7184.d	2022054_T3_Evosep_C1_E1_PRID_31_QID_17_b26-6h_Plate3_21_7184	Q61838	Q61838;D3YUI3	PZP_MOUSE	Pzp	1677340	1638350	1414920	1677340	1638350	1414920	1414920	AESPVFVQTDK	AESPVFVQTDK	AESPVFVQTDK2	2	3.02199e-05	3.02199e-05	4.91936e-06	0.00250627	0.00204082	0.00208768	0.00210084	0	1	386827	265000	322693	359020	0.961201	4.14142	4.03536	4.19444	11.4489	4.06766	12.9633	Pregnancy zone protein	1.68337e-06	0.00167785	0.97845	430374	6.31308	0.677325	0.952704	0.999973	0.260415	0.0611494	194838;133844;119195;71139.6;68854.5;72793.5;65164.5;41035.3;5147.04;	194838;133844;119195;70233.2;68604.6;72793.5;65164.5;41035.3;4842.53;	0.971193;0.958065;0.947083;0.961183;0.938885;0.957576;0.976313;0.960988;0.955988;	6268	0.955455	0.95	0.95287	0.95099
D:\test_move_folder\2022054_T3_Evosep_C1_E1_PRID_31_QID_17_b39-6h_Plate3_18_7181.d	2022054_T3_Evosep_C1_E1_PRID_31_QID_17_b39-6h_Plate3_18_7181	Q61838	Q61838;D3YUI3	PZP_MOUSE	Pzp	2280710	1844790	1721090	2280710	1844790	1721090	1721090	AESPVFVQTDK	AESPVFVQTDK	AESPVFVQTDK2	2	3.46504e-05	3.46504e-05	4.91936e-06	0.00284091	0.00221239	0.00208768	0.00228833	0	1	398802	329176	401282	461068	0.963298	4.13844	4.03238	4.19146	11.4489	4.06623	12.9487	Pregnancy zone protein	1.68337e-06	0.00167785	0.979108	458218	6.34094	0.665095	0.897409	0.999969	0.53289	0.132838	203311;131933;119172;68905.6;67161.6;76319.6;63645.5;44748.4;4337.04;	203311;131933;119172;68905.5;66609.8;76319.6;63645.5;44748.4;4257.42;	0.973284;0.96334;0.937085;0.943006;0.923339;0.977628;0.96649;0.953933;0.891827;	6268	0.955833	0.95	0.952155	0.951809
D:\test_move_folder\2022054_T3_Evosep_C1_E1_PRID_31_QID_17_b39-72h_Plate3_25_7188.d	2022054_T3_Evosep_C1_E1_PRID_31_QID_17_b39-72h_Plate3_25_7188	Q61838	Q61838;D3YUI3	PZP_MOUSE	Pzp	1945540	1621080	1553480	1945540	1621080	1553480	1553480	AESPVFVQTDK	AESPVFVQTDK	AESPVFVQTDK2	2	1.05716e-06	1.05716e-06	4.91936e-06	0.00309598	0.00248139	0.00208768	0.00255754	0	1	217560	164272	195024	206799	0.964891	4.10272	4.01436	4.22645	11.4489	4.08378	11.8686	Pregnancy zone protein	1.68337e-06	0.00167785	0.966752	230696	6.22474	0.833233	0.8539	0.999999	1.40013	0.0639955	112506;73709.6;61561.5;36300.3;37730.3;43492.3;35832.3;23896.2;2559.02;	112506;73709.6;61561.5;36300.3;36254.4;43492.3;35832.3;23320.7;2559.02;	0.959927;0.950381;0.973051;0.923844;0.911497;0.966181;0.957441;0.933905;0.947762;	6214	0.955833	0.95	0.95389	0.949812
D:\test_move_folder\2022054_T3_Evosep_C1_E1_PRID_31_QID_17_b31-6h_Plate4_4_7202.d	2022054_T3_Evosep_C1_E1_PRID_31_QID_17_b31-6h_Plate4_4_7202	Q61838	Q61838;D3YUI3	PZP_MOUSE	Pzp	1773940	1798050	1634390	1773940	1798050	1634390	1634390	AESPVFVQTDK	AESPVFVQTDK	AESPVFVQTDK2	2	9.8407e-06	9.8407e-06	4.91936e-06	0.00288184	0.00233645	0.00208768	0.00240964	0	1	501686	384708	445097	494959	0.973679	4.12152	4.03315	4.17453	11.4489	4.058	12.856	Pregnancy zone protein	1.68337e-06	0.00167785	0.98194	557888	6.48577	0.667283	0.864108	0.999991	1.37469	0.00436286	249347;171204;157283;90874.7;88749.7;95055.7;83122.7;54989.4;5537.04;	249347;171204;157283;90874.7;88734;95055.7;83122.7;54989.4;5284.19;	0.977056;0.973685;0.962428;0.946292;0.946212;0.983438;0.965471;0.97741;0.823079;	6241	0.96	0.95	0.952387	0.955229
D:\test_move_folder\2022054_T3_Evosep_C1_E1_PRID_31_QID_17_a37-12h_Plate3_22_7185.d	2022054_T3_Evosep_C1_E1_PRID_31_QID_17_a37-12h_Plate3_22_7185	Q61838	Q61838;D3YUI3	PZP_MOUSE	Pzp	1727380	1181520	1051790	1727380	1181520	1051790	1051790	AESPVFVQTDK	AESPVFVQTDK	AESPVFVQTDK2	2	8.44568e-07	8.44568e-07	4.91936e-06	0.00297619	0.00239234	0.00208768	0.00247525	0	1	48318.7	36980.7	36735	23268.1	0.942996	4.12335	4.03495	4.24707	11.4489	4.05464	12.7712	Pregnancy zone protein	1.68337e-06	0.00167785	0.933815	30605.3	4.86468	0.79555	0.581003	0.999999	1.86131	0.0450749	26547.2;14970.1;13636.1;6335.05;7731.06;8952.08;7743.07;4060.04;667.005;	25876.5;14618.9;13490.1;5808.02;6007.61;8952.08;7620.26;1350.58;293.059;	0.933552;0.917544;0.959217;0.861713;0.748246;0.945853;0.9353;0.558276;0.630056;	6241	0.964545	0.95	0.957035	0.954611
D:\test_move_folder\2022054_T3_Evosep_C1_E1_PRID_31_QID_17_a12-24h_Plate3_13_7176.d	2022054_T3_Evosep_C1_E1_PRID_31_QID_17_a12-24h_Plate3_13_7176	Q61838	Q61838;D3YUI3	PZP_MOUSE	Pzp	1582930	1347110	1343470	1582930	1347110	1343470	1343470	AESPVFVQTDK	AESPVFVQTDK	AESPVFVQTDK2	2	3.27286e-07	3.27286e-07	4.91936e-06	0.00390625	0.00294985	0.00208768	0.0030303	0	1	138585	115087	131152	136382	0.908878	4.06755	3.99688	4.19127	11.4489	4.05504	11.6158	Pregnancy zone protein	1.68337e-06	0.00167785	0.960777	144111	5.03098	0.698841	0.359863	1	1.11355	0.0367294	74094.6;44020.3;40161.3;22380.2;23509.2;28071.2;24752.2;16561.1;1159.01;	70884;41381.8;39871.7;22380.2;22631.1;27829.4;24014.9;15986.9;406.251;	0.89351;0.891329;0.930483;0.894883;0.893501;0.917064;0.918196;0.915491;0.595946;	6160	0.959583	0.95	0.95412	0.95368
D:\test_move_folder\2022054_T3_Evosep_C1_E1_PRID_31_QID_17_D15-w5_Plate3_35_7197.d	2022054_T3_Evosep_C1_E1_PRID_31_QID_17_D15-w5_Plate3_35_7197	Q61838	Q61838;D3YUI3	PZP_MOUSE	Pzp	1979720	1665140	1593510	1979720	1665140	1593510	1593510	AESPVFVQTDK	AESPVFVQTDK	AESPVFVQTDK2	2	2.11846e-06	2.11846e-06	4.91936e-06	0.00320513	0.00247525	0.00208768	0.00254453	0	1	342319	289472	316428	332900	0.967258	4.12035	4.01431	4.19105	11.4489	4.04954	12.7451	Pregnancy zone protein	1.68337e-06	0.00167785	0.978987	360138	6.05619	0.64912	0.687338	0.999998	0.517643	0.0339038	173977;113339;101307;59442.5;56280.4;67034.6;55533.4;39020.3;4190.03;	173977;113339;101307;59027.7;55820.5;67034.6;55533.4;39020.3;3990.96;	0.968558;0.966566;0.962204;0.930011;0.939577;0.97152;0.971427;0.982472;0.886147;	6241	0.964167	0.95	0.953224	0.959075
D:\test_move_folder\2022054_T3_Evosep_C1_E1_PRID_31_QID_17_D3-w5_2_Plate3_33_7195.d	2022054_T3_Evosep_C1_E1_PRID_31_QID_17_D3-w5_2_Plate3_33_7195	Q61838	Q61838;D3YUI3	PZP_MOUSE	Pzp	1952370	1778770	1741580	1952370	1778770	1741580	1741580	AESPVFVQTDK	AESPVFVQTDK	AESPVFVQTDK2	2	1.96147e-07	1.96147e-07	4.91936e-06	0.003125	0.0025	0.00208768	0.00259067	0	1	328438	272175	312300	335766	0.950373	4.10338	4.05036	4.22711	11.4489	4.08531	11.7119	Pregnancy zone protein	1.68337e-06	0.00167785	0.985157	353117	6.45788	0.700153	0.780749	1	1.49698	0.00552144	173934;109155;93802.7;56682.5;50868.4;63537.6;54668.5;35552.3;2764.02;	172027;109155;93802.7;56682.5;50493.2;62608.1;54379.4;35497.5;2582.36;	0.940816;0.981703;0.972343;0.954287;0.971364;0.943718;0.943636;0.95292;0.868254;	6214	0.959583	0.95	0.952037	0.955067
D:\test_move_folder\2022054_T3_Evosep_C1_E1_PRID_31_QID_17_c39-w1_Plate3_28_7191.d	2022054_T3_Evosep_C1_E1_PRID_31_QID_17_c39-w1_Plate3_28_7191	Q61838	Q61838;D3YUI3	PZP_MOUSE	Pzp	2027430	1495510	1459250	2027430	1495510	1459250	1459250	AESPVFVQTDK	AESPVFVQTDK	AESPVFVQTDK2	2	1.98369e-07	1.98369e-07	4.91936e-06	0.00320513	0.00260417	0.00208768	0.00269542	0	1	133341	94974.8	107313	95083.9	0.95061	4.10471	4.01635	4.1931	11.4489	4.06361	12.1255	Pregnancy zone protein	1.68337e-06	0.00167785	0.950756	118146	5.24614	0.65536	0.713747	1	0.712855	0.179143	69165.5;40135.3;37579.3;20023.2;20665.2;26596.2;21013.2;16494.1;1726.01;	69165.5;40135.3;37579.3;20023.2;19293.6;26596.2;20685.8;16280.6;742.538;	0.95509;0.917754;0.9517;0.949621;0.883308;0.93742;0.956671;0.93629;0.666263;	6214	0.965	0.95	0.954977	0.957111
D:\test_move_folder\2022054_T3_Evosep_C1_E1_PRID_31_QID_17_a6-12h_Plate4_9_7207.d	2022054_T3_Evosep_C1_E1_PRID_31_QID_17_a6-12h_Plate4_9_7207	Q61838	Q61838;D3YUI3	PZP_MOUSE	Pzp	1478660	1339220	1168820	1478660	1339220	1168820	1168820	AESPVFVQTDK	AESPVFVQTDK	AESPVFVQTDK2	2	2.3219e-06	2.3219e-06	4.91936e-06	0.00304878	0.00235849	0.00208768	0.00242131	0	1	162579	129669	153905	173614	0.950725	4.08541	4.03238	4.19145	11.4489	4.0717	11.7555	Pregnancy zone protein	1.68337e-06	0.00167785	0.963187	183399	6.2643	0.698977	0.623033	0.999998	0.0908902	0.0987743	83675.7;56992.5;49283.4;30628.2;27529.2;29620.2;30176.2;21353.2;2356.02;	83675.7;56992.5;49283.4;30628.2;27529.2;29620.2;29857.8;21353.2;994.966;	0.952377;0.934501;0.939722;0.960799;0.904986;0.964367;0.945382;0.958366;0.640645;	6187	0.955455	0.95	0.953557	0.951208
D:\test_move_folder\2022054_T3_Evosep_C1_E1_PRID_31_QID_17_a40-12h_Plate4_8_7206.d	2022054_T3_Evosep_C1_E1_PRID_31_QID_17_a40-12h_Plate4_8_7206	Q61838	Q61838;D3YUI3	PZP_MOUSE	Pzp	1513370	1461860	1358940	1513370	1461860	1358940	1358940	AESPVFVQTDK	AESPVFVQTDK	AESPVFVQTDK2	2	7.14322e-06	7.14322e-06	4.91936e-06	0.00306748	0.00235294	0.00208768	0.00243902	0	1	300950	232784	282773	342719	0.959527	4.12449	4.01843	4.17751	11.4489	4.04622	13.1107	Pregnancy zone protein	1.68337e-06	0.00167785	0.954199	364749	6.17919	0.674804	0.847172	0.999994	0.940717	0.0271486	152955;103945;91366.7;59256.5;50640.4;56628.4;52869.4;32936.2;3682.03;	152955;103945;91366.7;59250.7;50640.4;56628.4;52869.4;32936.2;3682.03;	0.968291;0.948062;0.946406;0.928582;0.935934;0.957029;0.955267;0.965078;0.882828;	6241	0.955455	0.95	0.951627	0.952349
D:\test_move_folder\2022054_T3_Evosep_C1_E1_PRID_31_QID_17_a25-12h_Plate4_7_7205.d	2022054_T3_Evosep_C1_E1_PRID_31_QID_17_a25-12h_Plate4_7_7205	Q61838	Q61838;D3YUI3	PZP_MOUSE	Pzp	1666310	1440840	1363000	1666310	1440840	1363000	1363000	AESPVFVQTDK	AESPVFVQTDK	AESPVFVQTDK2	2	3.9873e-07	3.9873e-07	4.91936e-06	0.00358423	0.00268817	0.00208768	0.00277008	0	1	158665	135603	154110	152076	0.957059	4.0686	3.9979	4.17467	11.4489	4.04546	11.9251	Pregnancy zone protein	1.68337e-06	0.00167785	0.966257	156570	5.99354	0.944574	0.927623	1	0.723652	0.0608909	85477.7;48626.4;43482.4;24823.2;25541.2;30225.2;28352.3;17643.1;1888.02;	85315.6;48626.4;43482.4;24823.2;25168.6;29866.7;28352.3;17540.3;1807.21;	0.954411;0.961638;0.960852;0.97697;0.928133;0.959098;0.974394;0.971324;0.901691;	6160	0.95625	0.95	0.953673	0.951665
D:\test_move_folder\2022054_T3_Evosep_C1_E1_PRID_31_QID_17_a8-12h_Plate4_6_7204.d	2022054_T3_Evosep_C1_E1_PRID_31_QID_17_a8-12h_Plate4_6_7204	Q61838	Q61838;D3YUI3	PZP_MOUSE	Pzp	1507130	1338590	1306930	1507130	1338590	1306930	1306930	AESPVFVQTDK	AESPVFVQTDK	AESPVFVQTDK2	2	2.7842e-06	2.7842e-06	4.91936e-06	0.00302115	0.00232558	0.00208768	0.00239808	0	1	165182	132178	155461	168002	0.95105	4.12253	4.01645	4.19319	11.4489	4.05803	12.8437	Pregnancy zone protein	1.68337e-06	0.00167785	0.958865	178507	5.75136	0.782814	0.805743	0.999997	0.442958	0.102778	88161.7;55761.4;45496.4;26501.2;26542.2;31524.3;31708.2;18396.1;2037.02;	88161.7;55761.4;45496.4;26361;25424.1;31524.3;31708.2;18396.1;1644.42;	0.95111;0.939265;0.946324;0.843717;0.829362;0.957703;0.943572;0.93998;0.794356;	6241	0.955833	0.95	0.953654	0.951391
D:\test_move_folder\2022054_T3_Evosep_C1_E1_PRID_31_QID_17_D13-w5_Plate3_34_7196.d	2022054_T3_Evosep_C1_E1_PRID_31_QID_17_D13-w5_Plate3_34_7196	Q61838	Q61838;D3YUI3	PZP_MOUSE	Pzp	1688170	1593340	1430840	1688170	1593340	1430840	1430840	AESPVFVQTDK	AESPVFVQTDK	AESPVFVQTDK2	2	8.68255e-07	8.68255e-07	4.91936e-06	0.00363636	0.00293255	0.00208768	0.0030303	0	1	742003	578366	711341	824405	0.991575	4.13968	4.05127	4.21037	11.4489	4.08267	12.5767	Pregnancy zone protein	1.68337e-06	0.00167785	0.996106	859940	6.19457	0.676323	0.963134	0.999999	1.07742	0.227981	356241;263077;246832;143676;151538;138930;118783;78469.7;7872.07;	356241;263077;246832;143676;151285;138930;118783;78469.6;7872.07;	0.99223;0.99484;0.992108;0.993617;0.979783;0.988946;0.992117;0.992915;0.949606;	6268	0.96375	0.95	0.951061	0.96106
D:\test_move_folder\2022054_T3_Evosep_C1_E1_PRID_31_QID_17_c4-w1_Plate3_30_7193.d	2022054_T3_Evosep_C1_E1_PRID_31_QID_17_c4-w1_Plate3_30_7193	Q61838	Q61838;D3YUI3	PZP_MOUSE	Pzp	1785120	1472010	1438990	1785120	1472010	1438990	1438990	AESPVFVQTDK	AESPVFVQTDK	AESPVFVQTDK2	2	2.76056e-06	2.76056e-06	4.91936e-06	0.00342466	0.0025974	0.00208768	0.0027027	0	1	328552	241244	280761	309214	0.963724	4.10283	4.03213	4.20886	11.4489	4.06489	12.1017	Pregnancy zone protein	1.68337e-06	0.00167785	0.973799	361847	6.29492	0.75144	0.916247	0.999997	1.07861	0.0128595	169101;110738;98790.8;57357.4;53495.4;60659.5;55245.5;36817.2;3872.03;	169101;110738;98790.8;56842.5;52449;60659.5;55245.5;36817.2;3721.41;	0.969514;0.966113;0.954803;0.948444;0.918813;0.96211;0.982523;0.964207;0.902304;	6214	0.960833	0.95	0.953173	0.955517
D:\test_move_folder\2022054_T3_Evosep_C1_E1_PRID_31_QID_17_b6-6h_Plate4_2_7200.d	2022054_T3_Evosep_C1_E1_PRID_31_QID_17_b6-6h_Plate4_2_7200	Q61838	Q61838;D3YUI3	PZP_MOUSE	Pzp	1957380	1503960	1418240	1957380	1503960	1418240	1418240	AESPVFVQTDK	AESPVFVQTDK	AESPVFVQTDK2	2	2.14152e-05	2.14152e-05	4.91936e-06	0.00268817	0.00218341	0.00208768	0.00225225	0	1	171663	131487	145388	122658	0.961554	4.1044	4.01604	4.17508	11.4489	4.03314	12.7829	Pregnancy zone protein	1.68337e-06	0.00167785	0.967807	144825	5.90524	0.763934	0.793832	0.999981	1.52736	0.147704	92636.7;52379.4;47080.4;26083.2;26469.2;32510.3;31929.3;19090.2;1460.01;	92636.7;52379.4;46516.1;25579.1;24985.6;32510.3;31882.1;19083.6;1406.57;	0.962821;0.960436;0.955717;0.908609;0.898295;0.966295;0.957331;0.957215;0.884365;	6214	0.964583	0.95	0.953379	0.959175
D:\test_move_folder\2022054_T3_Evosep_C1_E1_PRID_31_QID_17_b13-6h_Plate4_1_7199.d	2022054_T3_Evosep_C1_E1_PRID_31_QID_17_b13-6h_Plate4_1_7199	Q61838	Q61838;D3YUI3	PZP_MOUSE	Pzp	1842230	1388760	1317340	1842230	1388760	1317340	1317340	AESPVFVQTDK	AESPVFVQTDK	AESPVFVQTDK2	2	2.24243e-05	2.24243e-05	4.91936e-06	0.00232558	0.00186567	0.00208768	0.00193424	0	1	214726	155256	178105	173872	0.970078	4.12252	4.01647	4.17551	11.4489	4.04233	12.9888	Pregnancy zone protein	1.68337e-06	0.00167785	0.974606	209623	6.38433	0.775897	0.684717	0.99998	1.31727	0.00468085	114844;66295.5;58984.5;31817.2;33047.3;40897.3;38184.3;23598.2;1631.01;	114844;66295.5;58984.5;31460.1;31247.8;40897.3;38184.3;23598.2;885.364;	0.97444;0.96961;0.959949;0.943224;0.935817;0.972437;0.964179;0.966226;0.630733;	6241	0.955455	0.95	0.953294	0.950829
D:\test_move_folder\2022054_T3_Evosep_C1_E1_PRID_31_QID_17_a26-12h_Plate4_5_7203.d	2022054_T3_Evosep_C1_E1_PRID_31_QID_17_a26-12h_Plate4_5_7203	Q61838	Q61838;D3YUI3	PZP_MOUSE	Pzp	1712540	1518840	1352640	1712540	1518840	1352640	1352640	AESPVFVQTDK	AESPVFVQTDK	AESPVFVQTDK2	2	1.49702e-05	1.49702e-05	4.91936e-06	0.00334448	0.00250627	0.00208768	0.00258398	0	1	164260	146381	160348	161200	0.955492	4.15737	4.03366	4.24573	11.4489	4.07884	13.0015	Pregnancy zone protein	1.68337e-06	0.00167785	0.974309	165132	6.25167	0.824197	0.477645	0.999987	0.986777	0.0586529	87109.7;53030.4;45196.4;27629.2;27216.2;31954.3;28782.2;19204.1;1491.01;	87109.7;53030.4;45196.4;27629.2;26842.1;31954.3;28782.2;19199.1;942.442;	0.9575;0.940061;0.951653;0.979384;0.927065;0.955445;0.940942;0.96954;0.610113;	6295	0.960417	0.95	0.953624	0.954535
D:\test_move_folder\2022054_T3_Evosep_C1_E1_PRID_31_QID_17_b30-6h_Plate4_3_7201.d	2022054_T3_Evosep_C1_E1_PRID_31_QID_17_b30-6h_Plate4_3_7201	Q61838	Q61838;D3YUI3	PZP_MOUSE	Pzp	1720100	1400280	1389090	1720100	1400280	1389090	1389090	AESPVFVQTDK	AESPVFVQTDK	AESPVFVQTDK2	2	0.00029753	0.00226627	4.91936e-06	0.00307692	0.00248139	0.00208768	0.00255754	0	1	364093	273557	324749	364670	0.967231	4.13849	4.03239	4.19148	11.4489	4.06782	12.8745	Pregnancy zone protein	1.68337e-06	0.00167785	0.979087	408850	6.29633	0.690782	0.953895	0.997985	0.459108	0.0751296	185688;125824;107898;68187.5;61961.5;70912.5;64130.5;41722.3;4102.03;	185688;125824;107493;68187.5;61431.3;70912.5;64130.5;41722.3;4039.02;	0.977936;0.95673;0.949112;0.940161;0.923931;0.966664;0.956443;0.969632;0.945129;	6268	0.96	0.95	0.952454	0.95559
D:\test_move_folder\2022054_T3_Evosep_C1_E1_PRID_31_QID_17_a39-12h_Plate3_10_7173.d	2022054_T3_Evosep_C1_E1_PRID_31_QID_17_a39-12h_Plate3_10_7173	Q61838	Q61838;D3YUI3	PZP_MOUSE	Pzp	1580300	1442020	1330430	1580300	1442020	1330430	1330430	AESPVFVQTDK	AESPVFVQTDK	AESPVFVQTDK2	2	2.3289e-05	2.3289e-05	4.91936e-06	0.00390625	0.00282486	0.00208768	0.00289855	0	1	336025	262922	316883	371670	0.967683	4.14028	4.03423	4.19329	11.4489	4.07385	12.7728	Pregnancy zone protein	1.68337e-06	0.00167785	0.970515	394121	6.3197	0.666135	0.909441	0.999979	1.54452	0.0401071	169108;115511;103014;62624.4;60416.6;63902.6;57349.5;37547.3;4219.03;	169108;115511;103014;62624.4;60286.1;63902.6;57349.5;37547.3;4181.09;	0.974906;0.946523;0.953666;0.948009;0.934583;0.971165;0.97366;0.975134;0.909947;	6268	0.955417	0.95	0.952077	0.951384
D:\test_move_folder\2022054_T3_Evosep_C1_E1_PRID_31_QID_17_a39-24h_Plate3_11_7174.d	2022054_T3_Evosep_C1_E1_PRID_31_QID_17_a39-24h_Plate3_11_7174	Q61838	Q61838;D3YUI3	PZP_MOUSE	Pzp	1764670	1521250	1251500	1764670	1521250	1251500	1251500	AESPVFVQTDK	AESPVFVQTDK	AESPVFVQTDK2	2	1e-09	0	4.91936e-06	0.00285714	0.00221239	0.00208768	0.0022831	0	1	142200	119917	144536	151559	0.930257	4.06908	4.01606	4.19281	11.4489	4.06264	11.4929	Pregnancy zone protein	1.68337e-06	0.00167785	0.969989	149109	4.42779	0.667272	0.762359	1	1.17087	0.0190144	74353.6;45912.4;39836.3;23545.2;21118.2;28010.2;23651.2;16348.1;2203.02;	74353.6;45912.4;39836.3;23545.2;20886.4;28010.2;23651.2;16059.2;1297.34;	0.936241;0.917848;0.917757;0.942747;0.874934;0.932149;0.925908;0.893766;0.684388;	6160	0.955	0.95	0.953214	0.950034
D:\test_move_folder\2022054_T3_Evosep_C1_E1_PRID_31_QID_17_B40-6h_Plate3_19_7182.d	2022054_T3_Evosep_C1_E1_PRID_31_QID_17_B40-6h_Plate3_19_7182	Q61838	Q61838;D3YUI3	PZP_MOUSE	Pzp	1784200	1422610	1451090	1784200	1422610	1451090	1451090	AESPVFVQTDK	AESPVFVQTDK	AESPVFVQTDK2	2	6.15908e-05	6.15908e-05	4.91936e-06	0.00277778	0.00214133	0.00208768	0.00220264	0	1	241636	196870	232645	230402	0.971552	4.12405	4.0357	4.19477	11.4489	4.06028	12.8526	Pregnancy zone protein	1.68337e-06	0.00167785	0.971411	239306	6.36141	0.783856	0.918088	0.999944	1.88351	0.0250154	126047;76035.6;68421.5;37679.3;34937.2;47167.3;42052.3;29060.3;2538.02;	126047;76035.6;68421.5;37383.3;34728.9;47167.3;41768.2;29060.3;2480.67;	0.975684;0.962793;0.961486;0.95251;0.939304;0.975114;0.948178;0.972959;0.927273;	6241	0.959545	0.95	0.954186	0.953202
D:\test_move_folder\2022054_T3_Evosep_C1_E1_PRID_31_QID_17_b18-6h_Plate3_20_7183.d	2022054_T3_Evosep_C1_E1_PRID_31_QID_17_b18-6h_Plate3_20_7183	Q61838	Q61838;D3YUI3	PZP_MOUSE	Pzp	1519280	1281610	1236660	1519280	1281610	1236660	1236660	AESPVFVQTDK	AESPVFVQTDK	AESPVFVQTDK2	2	2.05912e-05	2.05912e-05	4.91936e-06	0.00293255	0.00232019	0.00208768	0.00239808	0	1	374530	269236	329714	360781	0.963584	4.10691	4.01855	4.15992	11.4489	4.0424	12.8805	Pregnancy zone protein	1.68337e-06	0.00167785	0.979367	409820	4.99668	0.839272	0.879394	0.999982	1.01721	0.103667	192654;122294;111353;67907.5;66669.6;70523.6;61416.5;39661.3;4075.03;	192654;122294;111353;67907.5;66433.1;70523.6;61416.5;39661.3;4005.68;	0.96753;0.962607;0.956115;0.942361;0.942664;0.964595;0.982613;0.97898;0.84815;	6214	0.955	0.95	0.952229	0.951408
D:\test_move_folder\2022054_T3_Evosep_C1_E1_PRID_31_QID_17_d20-w1_Plate4_15_7213.d	2022054_T3_Evosep_C1_E1_PRID_31_QID_17_d20-w1_Plate4_15_7213	Q61838	Q61838;D3YUI3	PZP_MOUSE	Pzp	1983810	1657600	1497660	1983810	1657600	1497660	1497660	AESPVFVQTDK	AESPVFVQTDK	AESPVFVQTDK2	2	1.58664e-06	1.58664e-06	4.91936e-06	0.00314465	0.00255754	0.00208768	0.00265252	0	1	183318	149719	161068	144431	0.954138	4.13865	4.05019	4.19166	11.4489	4.06002	12.8716	Pregnancy zone protein	1.68337e-06	0.00167785	0.964177	164382	6.12054	0.765631	0.809893	0.999999	0.116346	0.0842144	97696.9;59542.5;49819.5;26789.2;27075.2;35801.3;31093.3;20792.1;1807.01;	97696.9;59542.5;49819.5;26441.3;26706.1;35801.3;31013.3;20792.1;1807.01;	0.951498;0.952117;0.955153;0.891422;0.905666;0.959929;0.929922;0.932333;0.862261;	6268	0.955833	0.95	0.954471	0.950584
D:\test_move_folder\2022054_T3_Evosep_C1_E1_PRID_31_QID_17_d37-w1_Plate4_14_7212.d	2022054_T3_Evosep_C1_E1_PRID_31_QID_17_d37-w1_Plate4_14_7212	Q61838	Q61838;D3YUI3	PZP_MOUSE	Pzp	1879400	1569310	1416190	1879400	1569310	1416190	1416190	AESPVFVQTDK	AESPVFVQTDK	AESPVFVQTDK2	2	1e-09	0	4.91936e-06	0.0031348	0.00251889	0.00208768	0.00261097	0	1	198224	162495	178595	176835	0.968613	4.14053	4.03451	4.19355	11.4489	4.06833	12.7854	Pregnancy zone protein	1.68337e-06	0.00167785	0.976139	196270	5.12954	0.780666	0.630234	1	0.947711	0.243097	105436;64628.6;54893.4;30487.3;28430.2;37894.3;35431.3;23324.2;1591.01;	105436;64628.6;54893.4;30478.7;27760.3;37894.3;35431.3;23294;939.67;	0.975728;0.96726;0.949115;0.956892;0.929068;0.977059;0.958603;0.9511;0.664673;	6268	0.96	0.95	0.95435	0.95425
D:\test_move_folder\2022054_T3_Evosep_C1_E1_PRID_31_QID_17_b17-6h_Plate4_20_7218.d	2022054_T3_Evosep_C1_E1_PRID_31_QID_17_b17-6h_Plate4_20_7218	Q61838	Q61838;D3YUI3	PZP_MOUSE	Pzp	1787230	1656160	1586340	1787230	1656160	1586340	1586340	AESPVFVQTDK	AESPVFVQTDK	AESPVFVQTDK2	2	0.000132345	0.000132345	4.91936e-06	0.00262467	0.00209205	0.00208768	0.0021645	0	1	380588	290101	351155	397632	0.973856	4.13748	4.03137	4.20825	11.4489	4.07607	12.8222	Pregnancy zone protein	1.68337e-06	0.00167785	0.973856	430961	6.50666	0.653408	0.938321	0.999881	1.18579	0.0071145	193883;125616;116192;70040.5;62495.5;70513.6;61446.5;40296.3;5150.04;	193883;125616;116192;70040.5;61902.7;70513.6;61446.5;40296.3;5102.86;	0.981065;0.967632;0.964532;0.966712;0.961648;0.969397;0.975905;0.967544;0.924431;	6268	0.959583	0.95	0.951455	0.95716
D:\test_move_folder\2022054_T3_Evosep_C1_E1_PRID_31_QID_17_B25-6h_Plate4_18_7216.d	2022054_T3_Evosep_C1_E1_PRID_31_QID_17_B25-6h_Plate4_18_7216	Q61838	Q61838;D3YUI3	PZP_MOUSE	Pzp	1759490	1757320	1676020	1759490	1757320	1676020	1676020	AESPVFVQTDK	AESPVFVQTDK	AESPVFVQTDK2	2	2.71409e-05	2.71409e-05	4.91936e-06	0.00299401	0.00226757	0.00208768	0.00234192	0	1	465722	358486	419424	469930	0.967258	4.13756	4.03153	4.19058	11.4489	4.05805	13.0466	Pregnancy zone protein	1.68337e-06	0.00167785	0.979741	521803	6.39706	0.678703	0.952805	0.999976	0.544826	0.0374599	231913;156519;144801;84832.7;79323.6;89007.6;80339.6;45114.3;6387.05;	231913;156519;144801;84832.7;78784.5;89007.6;80339.6;45114.3;5998.39;	0.968026;0.962612;0.958531;0.94676;0.948225;0.979455;0.974997;0.962589;0.9368;	6268	0.955455	0.95	0.951689	0.951583
D:\test_move_folder\2022054_T3_Evosep_C1_E1_PRID_31_QID_17_B20-6h_Plate4_19_7217.d	2022054_T3_Evosep_C1_E1_PRID_31_QID_17_B20-6h_Plate4_19_7217	Q61838	Q61838;D3YUI3	PZP_MOUSE	Pzp	1931180	1686400	1521190	1931180	1686400	1521190	1521190	AESPVFVQTDK	AESPVFVQTDK	AESPVFVQTDK2	2	1.04476e-05	1.04476e-05	4.91936e-06	0.00320513	0.002457	0.00208768	0.00254453	0	1	281385	222473	256459	247135	0.963588	4.12168	4.03326	4.1747	11.4489	4.05124	12.8357	Pregnancy zone protein	1.68337e-06	0.00167785	0.977561	271155	6.41189	0.800106	0.935426	0.999991	0.463047	0.0779021	148249;86371.7;79156.6;45744.4;42356.3;53979.5;49701.4;31751.3;3317.02;	148249;86371.7;79156.6;45744.4;41581.6;53979.5;49701.4;31751.3;3097.84;	0.973179;0.961541;0.9478;0.949588;0.924783;0.960398;0.970443;0.969393;0.859363;	6241	0.964583	0.95	0.952766	0.959467
D:\test_move_folder\2022054_T3_Evosep_C1_E1_PRID_31_QID_17_B19-6h_Plate4_17_7215.d	2022054_T3_Evosep_C1_E1_PRID_31_QID_17_B19-6h_Plate4_17_7215	Q61838	Q61838;D3YUI3	PZP_MOUSE	Pzp	1989560	1774570	1741870	1989560	1774570	1741870	1741870	AESPVFVQTDK	AESPVFVQTDK	AESPVFVQTDK2	2	4.02651e-06	4.02651e-06	4.91936e-06	0.00338983	0.00252525	0.00208768	0.00261097	0	1	334584	271058	299903	317107	0.973118	4.13824	4.03218	4.20893	11.4489	4.07159	12.7878	Pregnancy zone protein	1.68337e-06	0.00167785	0.970659	353777	6.40424	0.788369	0.970958	0.999996	1.54699	0.00759296	174250;110537;97992.8;57469.4;55695.4;62340.5;57745.4;38479.3;3768.03;	174250;110537;97992.8;57469.4;55435.1;62340.5;57745.4;38479.3;3713.55;	0.976787;0.957367;0.966959;0.961496;0.942826;0.972544;0.966796;0.970263;0.963539;	6268	0.96	0.95	0.952455	0.955306
D:\test_move_folder\2022054_T3_Evosep_C1_E1_PRID_31_QID_17_c31-w1_Plate4_16_7214.d	2022054_T3_Evosep_C1_E1_PRID_31_QID_17_c31-w1_Plate4_16_7214	Q61838	Q61838;D3YUI3	PZP_MOUSE	Pzp	1956630	1558270	1464450	1956630	1558270	1464450	1464450	AESPVFVQTDK	AESPVFVQTDK	AESPVFVQTDK2	2	5.30983e-07	5.30983e-07	4.91936e-06	0.0033557	0.00271739	0.00208768	0.00276243	0	1	103873	94165.8	93847.4	74218.2	0.979073	4.14049	4.03444	4.21117	11.4489	4.07816	12.8067	Pregnancy zone protein	1.68337e-06	0.00167785	0.970767	82146.7	6.22565	0.635262	0.826435	1	1.47914	0.0941564	54853.4;30213.2;28506.2;15053.1;15224.1;20513.2;17501.2;11763.1;1312.01;	54853.4;30213.2;28506.2;15053.1;13838.7;20513.2;17501.2;11385.4;1274.34;	0.987909;0.949253;0.964236;0.950111;0.877396;0.976064;0.968687;0.917913;0.925938;	6268	0.959545	0.95	0.954534	0.951841
D:\test_move_folder\2022054_T3_Evosep_C1_E1_PRID_31_QID_17_a9-24h_Plate4_13_7211.d	2022054_T3_Evosep_C1_E1_PRID_31_QID_17_a9-24h_Plate4_13_7211	Q61838	Q61838;D3YUI3	PZP_MOUSE	Pzp	1646550	1330950	1200590	1646550	1330950	1200590	1200590	AESPVFVQTDK	AESPVFVQTDK	AESPVFVQTDK2	2	1.31808e-07	1.31808e-07	4.91936e-06	0.00293255	0.00240964	0.00208768	0.00248139	0	1	118450	95775.2	111431	111712	0.940323	4.08686	4.01617	4.19309	11.4489	4.05195	12.0931	Pregnancy zone protein	1.68337e-06	0.00167785	0.956849	118749	5.47914	0.750646	0.538505	1	1.58125	0.123423	63335.5;38656.3;32853.3;17950.1;18105.1;22261.2;21580.1;14595.1;1305.01;	63335.5;38656.3;32853.3;17867.8;17149.6;22261.2;21580.1;14595.1;1057.69;	0.937347;0.950724;0.936833;0.887149;0.880417;0.953941;0.958573;0.944014;0.804126;	6187	0.960833	0.95	0.953892	0.954502
D:\test_move_folder\2022054_T3_Evosep_C1_E1_PRID_31_QID_17_a5-24h_Plate4_11_7209.d	2022054_T3_Evosep_C1_E1_PRID_31_QID_17_a5-24h_Plate4_11_7209	Q61838	Q61838;D3YUI3	PZP_MOUSE	Pzp	1479060	1304960	1237120	1479060	1304960	1237120	1237120	AESPVFVQTDK	AESPVFVQTDK	AESPVFVQTDK2	2	0.000381679	0.00138835	4.91936e-06	0.00420168	0.00325733	0.00208768	0.00331126	0	1	135193	107216	127399	149613	0.899224	4.0701	4.0171	4.19381	11.4489	4.05448	11.7626	Pregnancy zone protein	1.68337e-06	0.00167785	0.955751	158766	4.30822	0.614291	0.71467	0.998738	1.39844	0.0313902	72154.6;47714.4;40945.3;27276.2;23167.2;26330.2;25045.2;17512.1;1727.01;	68041.8;45926.4;40945.3;26234.1;19085.1;26205.6;22771.2;16625.1;782.006;	0.8831;0.875681;0.91806;0.820461;0.799731;0.911661;0.834218;0.854075;0.620996;	6160	0.955	0.95	0.953029	0.951329
D:\test_move_folder\2022054_T3_Evosep_C1_E1_PRID_31_QID_17_D16-w5_Plate4_35_7232.d	2022054_T3_Evosep_C1_E1_PRID_31_QID_17_D16-w5_Plate4_35_7232	Q61838	Q61838;D3YUI3	PZP_MOUSE	Pzp	1860480	1690050	1596130	1860480	1690050	1596130	1596130	AESPVFVQTDK	AESPVFVQTDK	AESPVFVQTDK2	2	2.9577e-05	2.9577e-05	4.91936e-06	0.00316456	0.00255102	0.00208768	0.00263852	0	1	616864	472062	550104	609519	0.986477	4.15814	4.06976	4.22883	11.4489	4.10322	12.6855	Pregnancy zone protein	1.68337e-06	0.00167785	0.992738	683489	6.11942	0.707726	0.923593	0.999973	1.17085	0.0227817	302142;211445;196019;103930;110499;118703;99541.8;65361.5;7205.06;	302142;211445;196019;103930;110439;118703;99541.8;65361.5;6993.91;	0.989813;0.985824;0.980581;0.97177;0.974982;0.987722;0.988686;0.992944;0.943351;	6295	0.969167	0.95	0.954207	0.962324
D:\test_move_folder\2022054_T3_Evosep_C1_E1_PRID_31_QID_17_D14-w5_Plate4_34_7231.d	2022054_T3_Evosep_C1_E1_PRID_31_QID_17_D14-w5_Plate4_34_7231	Q61838	Q61838;D3YUI3	PZP_MOUSE	Pzp	1730330	1467750	1385700	1730330	1467750	1385700	1385700	AESPVFVQTDK	AESPVFVQTDK	AESPVFVQTDK2	2	6.35935e-06	6.35935e-06	4.91936e-06	0.00371747	0.00280899	0.00208768	0.00290698	0	1	373385	278219	323626	365328	0.967242	4.10261	4.03191	4.20866	11.4489	4.07191	12.0143	Pregnancy zone protein	1.68337e-06	0.00167785	0.990168	421499	6.42191	0.695413	0.859039	0.999994	0.527085	0.0448178	194394;124778;111192;64666.6;63360.5;67799.5;65473.5;43709.3;3665.03;	194394;124778;111192;64666.5;63225.1;67799.5;65449.9;42838.4;3665.03;	0.969225;0.96879;0.962602;0.940273;0.94176;0.969168;0.95822;0.957328;0.903367;	6214	0.960417	0.95	0.954819	0.951915
D:\test_move_folder\2022054_T3_Evosep_C1_E1_PRID_31_QID_17_D4-w5_Plate4_33_7230.d	2022054_T3_Evosep_C1_E1_PRID_31_QID_17_D4-w5_Plate4_33_7230	Q61838	Q61838;D3YUI3	PZP_MOUSE	Pzp	1773100	1603090	1529480	1773100	1603090	1529480	1529480	AESPVFVQTDK	AESPVFVQTDK	AESPVFVQTDK2	2	2.51762e-06	2.51762e-06	4.91936e-06	0.0035461	0.00259067	0.00208768	0.00266667	0	1	287466	251690	277839	308839	0.957343	4.17268	4.04895	4.22568	11.4489	4.08863	13.0233	Pregnancy zone protein	1.68337e-06	0.00167785	0.974421	319540	6.2462	0.642933	0.771672	0.999998	0.94246	0.0293268	147223;93596.8;86587.7;51426.4;44199.3;53714.4;48038.4;32285.2;2995.03;	147223;93596.8;86529;51426.4;43573.6;53714.4;48038.4;32285.2;2753.13;	0.964177;0.961558;0.935548;0.941513;0.912186;0.973722;0.970381;0.959542;0.803387;	6322	0.960455	0.95	0.955177	0.951811
D:\test_move_folder\2022054_T3_Evosep_C1_E1_PRID_31_QID_17_B32-6_Plate4_32_7229.d	2022054_T3_Evosep_C1_E1_PRID_31_QID_17_B32-6_Plate4_32_7229	Q61838	Q61838;D3YUI3	PZP_MOUSE	Pzp	2258740	1782610	1555060	2258740	1782610	1555060	1555060	AESPVFVQTDK	AESPVFVQTDK	AESPVFVQTDK2	2	5.75266e-06	5.75266e-06	4.91936e-06	0.00343643	0.00260417	0.00208768	0.00269542	0	1	475065	393925	471810	542578	0.960534	4.15878	4.07038	4.21185	11.4489	4.09149	12.8722	Pregnancy zone protein	1.68337e-06	0.00167785	0.97943	546321	6.26584	0.691552	0.936001	0.999995	0.527085	0.0503186	234690;167875;151746;92420.7;85767.6;88628.7;76343.5;52590.5;5833.04;	234690;167875;151746;91674.2;85767.6;88628.7;76343.5;52590.5;5690.58;	0.97135;0.95317;0.945697;0.936826;0.935626;0.957296;0.974722;0.969239;0.916486;	6295	0.96	0.95	0.953383	0.954898
D:\test_move_folder\2022054_T3_Evosep_C1_E1_PRID_31_QID_17_A26-12_Plate4_31_7228.d	2022054_T3_Evosep_C1_E1_PRID_31_QID_17_A26-12_Plate4_31_7228	Q61838	Q61838;D3YUI3	PZP_MOUSE	Pzp	1680200	1313510	1263250	1680200	1313510	1263250	1263250	AESPVFVQTDK	AESPVFVQTDK	AESPVFVQTDK2	2	0.000144634	0.000144634	4.91936e-06	0.00383142	0.0027933	0.00208768	0.00285714	0	1	73601.6	69948.1	67114	52640.9	0.938224	4.15719	4.03347	4.22791	11.4489	4.08904	12.8937	Pregnancy zone protein	1.68337e-06	0.00167785	0.957457	57729.5	5.63636	0.749724	0.233052	0.99987	0.380804	0.120666	39233.3;22903.2;20697.2;8956.08;12499.1;14062.1;14083.1;8631.07;696.005;	39233.3;22903.2;20306.2;8956.08;9941.17;14062.1;14033.9;8631.07;205.622;	0.940513;0.945053;0.933712;0.931088;0.766748;0.938351;0.965911;0.930022;0.462201;	6295	0.964545	0.95	0.957769	0.953573
D:\test_move_folder\2022054_T3_Evosep_C1_E1_PRID_31_QID_17_c8- w1_Plate4_30_7227.d	2022054_T3_Evosep_C1_E1_PRID_31_QID_17_c8- w1_Plate4_30_7227	Q61838	Q61838;D3YUI3	PZP_MOUSE	Pzp	1895720	1600940	1469250	1895720	1600940	1469250	1469250	AESPVFVQTDK	AESPVFVQTDK	AESPVFVQTDK2	2	8.56898e-07	8.56898e-07	4.91936e-06	0.00248756	0.00183824	0.00208768	0.00191571	0	1	134857	118779	120663	100266	0.975169	4.17466	4.05093	4.22767	11.4489	4.08959	13.1115	Pregnancy zone protein	1.68337e-06	0.00167785	0.963795	112061	4.77503	0.775421	0.602991	0.999999	0.530755	0.0494681	72005.6;40805.4;36580.3;19175.1;19817.2;26271.2;23020.2;15345.1;967.008;	72005.6;40805.4;36580.3;19131.2;18871.1;26271.2;23020.2;15345.1;256.762;	0.981695;0.967964;0.963567;0.93751;0.906395;0.973438;0.976325;0.976986;0.669502;	6322	0.955909	0.95	0.957298	0.947472
D:\test_move_folder\2022054_T3_Evosep_C1_E1_PRID_31_QID_17_c41-w1_Plate4_29_7226.d	2022054_T3_Evosep_C1_E1_PRID_31_QID_17_c41-w1_Plate4_29_7226	Q61838	Q61838;D3YUI3	PZP_MOUSE	Pzp	1755310	1342990	1236880	1755310	1342990	1236880	1236880	AESPVFVQTDK	AESPVFVQTDK	AESPVFVQTDK2	2	8.34487e-06	8.34487e-06	4.91936e-06	0.003861	0.00301205	0.00208768	0.00309598	0	1	86313.4	66451.8	70316.7	57499.6	0.937621	4.15627	4.05018	4.20929	11.4489	4.06228	13.1577	Pregnancy zone protein	1.68337e-06	0.00167785	0.943661	70580.5	5.60326	0.692799	0.722955	0.999992	1.52458	0.0577698	48171.4;27898.2;22331.2;11850.1;12623.1;16335.2;15865.1;9011.08;876.006;	48171.4;27760.8;21965;11762.4;10758.4;16177;15865.1;9011.08;550.583;	0.943662;0.951322;0.950284;0.920267;0.75112;0.902439;0.94804;0.932003;0.733895;	6295	0.960455	0.95	0.956527	0.949807
D:\test_move_folder\2022054_T3_Evosep_C1_E1_PRID_31_QID_17_c33-w1_Plate4_28_7225.d	2022054_T3_Evosep_C1_E1_PRID_31_QID_17_c33-w1_Plate4_28_7225	Q61838	Q61838;D3YUI3	PZP_MOUSE	Pzp	1733120	1505330	1293870	1733120	1505330	1293870	1293870	AESPVFVQTDK	AESPVFVQTDK	AESPVFVQTDK2	2	3.30339e-06	3.30339e-06	4.91936e-06	0.00282486	0.00227273	0.00208768	0.00235294	0	1	152250	135304	145032	139337	0.970452	4.17556	4.05185	4.22866	11.4489	4.09071	13.0764	Pregnancy zone protein	1.68337e-06	0.00167785	0.958973	146272	5.76126	0.83063	0.714629	0.999997	1.44938	0.0195475	81626.7;49287.4;41495.4;26712.2;24364.2;29128.2;25984.2;17825.1;1334.01;	81626.7;49287.4;41495.4;26712.2;23743.3;29128.2;25984.2;17825.1;1272.12;	0.973711;0.951911;0.961613;0.942567;0.920698;0.973913;0.963238;0.960573;0.807121;	6322	0.955455	0.95	0.956238	0.948312
D:\test_move_folder\2022054_T3_Evosep_C1_E1_PRID_31_QID_17_b15-72h_Plate4_27_7224.d	2022054_T3_Evosep_C1_E1_PRID_31_QID_17_b15-72h_Plate4_27_7224	Q61838	Q61838;D3YUI3	PZP_MOUSE	Pzp	1828320	1451730	1417890	1828320	1451730	1417890	1417890	AESPVFVQTDK	AESPVFVQTDK	AESPVFVQTDK2	2	2.98934e-05	2.98934e-05	4.91936e-06	0.00294118	0.00230947	0.00208768	0.00239234	0	1	186921	135959	153649	160880	0.915571	4.14078	4.03468	4.19378	11.4489	4.06512	12.9559	Pregnancy zone protein	1.68337e-06	0.00167785	0.931342	195718	5.16786	0.63908	0.561282	0.999973	0.869862	0.0208486	98374.9;58799.4;54415.5;30459.2;29531.2;36740.3;34718.2;22148.2;1140.01;	98032;58799.4;52572.3;26077.1;25486.1;36316.5;33074.7;21936.4;590.918;	0.929576;0.900042;0.890492;0.790311;0.793253;0.914069;0.881117;0.923649;0.568993;	6268	0.964545	0.95	0.955488	0.954771
D:\test_move_folder\2022054_T3_Evosep_C1_E1_PRID_31_QID_17_B25-72h_Plate4_25_7223.d	2022054_T3_Evosep_C1_E1_PRID_31_QID_17_B25-72h_Plate4_25_7223	Q61838	Q61838;D3YUI3	PZP_MOUSE	Pzp	1870400	1361640	1452770	1870400	1361640	1452770	1452770	AESPVFVQTDK	AESPVFVQTDK	AESPVFVQTDK2	2	3.78089e-06	3.78089e-06	4.91936e-06	0.00239808	0.00185874	0.00208768	0.00194175	0	1	128283	97865.8	116604	121075	0.863349	4.06874	3.96271	4.19247	11.4489	4.05186	11.723	Pregnancy zone protein	1.68337e-06	0.00167785	0.886078	133202	4.60789	0.793314	0.691161	0.999997	1.03957	0.0688715	69179.5;39967.3;37447.3;20047.1;22769.2;26689.2;24105.2;14612.1;1195.01;	66444.2;36319.7;36272.8;19297.9;22769.2;25566.5;22281.2;8079.6;778.476;	0.85983;0.816225;0.883465;0.860591;0.892254;0.843956;0.830519;0.741317;0.672289;	6160	0.960417	0.95	0.954915	0.951241
D:\test_move_folder\2022054_T3_Evosep_C1_E1_PRID_31_QID_17_b15-6h_Plate4_21_7219.d	2022054_T3_Evosep_C1_E1_PRID_31_QID_17_b15-6h_Plate4_21_7219	Q61838	Q61838;D3YUI3	PZP_MOUSE	Pzp	1691990	1679250	1615020	1691990	1679250	1615020	1615020	AESPVFVQTDK	AESPVFVQTDK	AESPVFVQTDK2	2	4.31972e-05	4.31972e-05	4.91936e-06	0.00258398	0.00212314	0.00208768	0.00219298	0	1	224013	203864	216499	255293	0.981792	4.13987	4.03376	4.22825	11.4489	4.0744	12.6971	Pregnancy zone protein	1.68337e-06	0.00167785	0.97091	264154	6.52419	0.695797	0.861099	0.999961	0.771513	0.108598	113595;75954.6;67898.5;40921.4;36348.3;42519.4;39439.3;24422.2;2629.02;	113595;75954.6;67898.5;40758.5;36193;42519.4;39199.8;24422.2;2575.47;	0.978645;0.973174;0.985698;0.963303;0.93806;0.983962;0.987129;0.981981;0.84334;	6268	0.954167	0.95	0.952205	0.950746
D:\test_move_folder\2022054_T3_Evosep_C1_E1_PRID_31_QID_17_a3-12h_Plate4_23_7221.d	2022054_T3_Evosep_C1_E1_PRID_31_QID_17_a3-12h_Plate4_23_7221	Q61838	Q61838;D3YUI3	PZP_MOUSE	Pzp	1628780	1316330	1166830	1628780	1316330	1166830	1166830	AESPVFVQTDK	AESPVFVQTDK	AESPVFVQTDK2	2	2.55848e-05	2.55848e-05	4.91936e-06	0.00303951	0.00231481	0.00208768	0.00239234	0	1	126048	102046	119407	109967	0.956326	4.1369	4.01307	4.26059	11.4489	4.06279	12.9747	Pregnancy zone protein	1.68337e-06	0.00167785	0.976844	116083	6.0171	0.732529	0.721016	0.999977	1.04692	0.0283314	66930.5;41669.4;34953.3;17768.1;19796.1;24333.2;20701.2;15250.1;1092.01;	66930.5;41669.4;34784.4;17768.1;18532.9;24333.2;20560.2;15062.3;752.545;	0.960997;0.972435;0.957462;0.924826;0.898598;0.941853;0.940302;0.939958;0.682309;	6268	0.960417	0.95	0.955265	0.953652
D:\test_move_folder\2022054_T3_Evosep_C1_E1_PRID_31_QID_17_a38-12h_Plate4_22_7220.d	2022054_T3_Evosep_C1_E1_PRID_31_QID_17_a38-12h_Plate4_22_7220	Q61838	Q61838;D3YUI3	PZP_MOUSE	Pzp	1796810	1703630	1518850	1796810	1703630	1518850	1518850	AESPVFVQTDK	AESPVFVQTDK	AESPVFVQTDK2	2	7.58257e-06	7.58257e-06	4.91936e-06	0.00359712	0.00273224	0.00208768	0.00280112	0	1	200215	181598	210587	230678	0.956922	4.06891	3.99822	4.19263	11.4489	4.04913	11.8275	Pregnancy zone protein	1.68337e-06	0.00167785	0.948815	219317	5.91661	0.695589	0.898047	0.999993	0.750011	0.0687085	104565;64999.5;58647.4;35856.3;32950.2;37329.3;35317.3;21202.2;1832.01;	104565;64999.5;58647.4;35856.3;32299.3;37003.1;35317.3;21202.2;1832.01;	0.962922;0.96793;0.947697;0.915597;0.908175;0.954585;0.957687;0.943388;0.885738;	6160	0.955417	0.95	0.953463	0.950554
D:\test_move_folder\2022053_T3_Evosep_C1_E1_PRID_31_QID_17_d35-w1_Plate1_11_7085.d	2022053_T3_Evosep_C1_E1_PRID_31_QID_17_d35-w1_Plate1_11_7085	Q61838	Q61838;D3YUI3	PZP_MOUSE	Pzp	1764160	1054220	1176480	1764160	1054220	1176480	1176480	AESPVFVQTDKPIYK	AESPVFVQTDKPIYK	AESPVFVQTDKPIYK2	2	7.54057e-06	7.54057e-06	1.54224e-06	0.00347222	0.00280112	0.00208768	0.00289017	0	1	115353	83926.7	101937	366200	0.983033	4.90324	4.83253	4.97392	25.8889	4.93679	25.4554	Pregnancy zone protein	5.27743e-07	0.00167785	0.993802	414397	6.43802	0.709728	2.91937	0.999993	1.17758	0.0162584	54451.5;44535.4;18709.2;16448.2;15080.2;18285.2;14598.2;13966.2;9800.11;9124.1;5492.05;6019.06;	54451.5;44535.4;18709.2;16365.9;15080.2;18080.5;14052.5;13966;9762.91;9123.1;5492.05;5767.46;	0.988445;0.988526;0.9901;0.950078;0.876228;0.970056;0.992882;0.961713;0.97946;0.96408;0.962766;0.92687;	7454	1.12917	1.12375	1.12282	1.13072
D:\test_move_folder\2022053_T3_Evosep_C1_E1_PRID_31_QID_17_d36-w1_1_Plate1_10_7084.d	2022053_T3_Evosep_C1_E1_PRID_31_QID_17_d36-w1_1_Plate1_10_7084	Q61838	Q61838;D3YUI3	PZP_MOUSE	Pzp	1781930	1267400	1225800	1781930	1267400	1225800	1225800	AESPVFVQTDKPIYK	AESPVFVQTDKPIYK	AESPVFVQTDKPIYK2	2	7.25523e-07	7.25523e-07	1.54224e-06	0.00359712	0.00288184	0.00208768	0.00299401	0	1	114870	81539.4	105255	381352	0.98118	4.91946	4.84874	4.99014	25.8889	4.94247	25.6439	Pregnancy zone protein	5.27743e-07	0.00167785	0.982834	416189	6.52209	0.478815	2.88624	0.999999	1.53371	0.0109683	57369.6;42312.4;19955.2;15188.2;17056.2;19876.2;13358.1;12421.1;8995.09;9634.11;6213.07;6175.07;	57369.6;42312.4;19955.2;15188.2;17056.2;19876.2;12980;12421.1;8995.09;9634.11;6213.07;6175.07;	0.982686;0.977597;0.966325;0.985471;0.964976;0.972008;0.959175;0.989822;0.96614;0.9899;0.959201;0.979332;	7481	1.125	1.12375	1.12281	1.12636
D:\test_move_folder\2022053_T3_Evosep_C1_E1_PRID_31_QID_17_b22-6h_Plate1_1_7075.d	2022053_T3_Evosep_C1_E1_PRID_31_QID_17_b22-6h_Plate1_1_7075	Q61838	Q61838;D3YUI3	PZP_MOUSE	Pzp	1387750	1332930	1285460	1387750	1332930	1285460	1285460	AESPVFVQTDKPIYK	AESPVFVQTDKPIYK	AESPVFVQTDKPIYK2	2	1.98871e-07	1.98871e-07	1.54224e-06	0.00248139	0.00204918	0.00208768	0.00209644	0	1	69509.9	60545.4	62096.2	243444	0.97555	4.78354	4.73059	4.85423	25.8889	4.80006	25.6213	Pregnancy zone protein	5.27743e-07	0.00167785	0.984801	272509	6.67017	0.488901	2.84861	1	0	-10000000	32406.4;26600.3;11190.1;10724.1;10476.1;12066.1;8024.08;7893.09;5242.06;5374.04;3624.04;3124.03;	32185.5;26600.3;11190.1;10724.1;10404;12007.2;7801.94;7818.15;5241.6;5374.04;3624.04;3102.13;	0.97989;0.980576;0.982275;0.950056;0.965894;0.990963;0.851511;0.966668;0.908124;0.900696;0.944834;0.953649;	7265	1.11417	1.12375	1.11136	1.12672
D:\test_move_folder\2022053_T3_Evosep_C1_E1_PRID_31_QID_17_b23-6h_Plate1_2_7076.d	2022053_T3_Evosep_C1_E1_PRID_31_QID_17_b23-6h_Plate1_2_7076	Q61838	Q61838;D3YUI3	PZP_MOUSE	Pzp	2039070	1478410	1447630	2039070	1478410	1447630	1447630	AESPVFVQTDKPIYK	AESPVFVQTDKPIYK	AESPVFVQTDKPIYK2	2	1.99691e-07	1.99691e-07	1.54224e-06	0.00260417	0.00212314	0.00208768	0.00217391	0	1	89060.8	80069.7	91786.8	381342	0.982668	4.93619	4.86538	5.00687	25.8889	4.95854	25.5913	Pregnancy zone protein	5.27743e-07	0.00167785	0.989553	370016	6.48251	0.48205	2.90976	1	1.87861	0.0236569	45057.4;32335.4;14906.2;11855.1;13541.2;15269.2;9671.1;9414.1;8204.09;8232.1;4378.04;3968.04;	45057.4;32335.4;14906.2;11667.9;13541.2;15269.2;9573.91;9414.1;8204.09;8194.11;4378.04;3924.41;	0.985545;0.98507;0.966218;0.964906;0.952159;0.964981;0.975158;0.956323;0.950335;0.966257;0.968117;0.893777;	7508	1.11417	1.12375	1.11136	1.12643
D:\test_move_folder\2022053_T3_Evosep_C1_E1_PRID_31_QID_17_b11- 6h_Plate1_3_7077.d	2022053_T3_Evosep_C1_E1_PRID_31_QID_17_b11- 6h_Plate1_3_7077	Q61838	Q61838;D3YUI3	PZP_MOUSE	Pzp	1850590	1497830	1437030	1850590	1497830	1437030	1437030	AESPVFVQTDKPIYK	AESPVFVQTDKPIYK	AESPVFVQTDKPIYK2	2	6.7212e-06	6.7212e-06	1.54224e-06	0.0026178	0.0021692	0.00208768	0.00223214	0	1	111240	97102.4	108907	438396	0.97513	4.95171	4.86334	5.00474	25.8889	4.96761	25.7306	Pregnancy zone protein	5.27743e-07	0.00167785	0.982707	447787	5.93694	0.468277	2.90427	0.999994	1.85885	0.00594141	52688.5;42993.4;18599.2;15558.2;17101.2;19690.2;12450.1;12793.1;10564.1;8378.09;5384.06;5810.05;	52688.5;42993.4;18599.2;15558.2;17101.2;19690.2;12388.7;12793.1;10564.1;8378.09;5384.06;5810.05;	0.974794;0.972721;0.962627;0.982921;0.9677;0.988659;0.973643;0.96382;0.967666;0.961589;0.932309;0.966624;	7535	1.115	1.12375	1.11064	1.12845
D:\test_move_folder\2022053_T3_Evosep_C1_E1_PRID_31_QID_17_ a13- 12h_Plate1_4_7078.d	2022053_T3_Evosep_C1_E1_PRID_31_QID_17_ a13- 12h_Plate1_4_7078	Q61838	Q61838;D3YUI3	PZP_MOUSE	Pzp	1853120	1485210	1431140	1853120	1485210	1431140	1431140	AESPVFVQTDKPIYK	AESPVFVQTDKPIYK	AESPVFVQTDKPIYK2	2	6.36923e-06	6.36923e-06	1.54224e-06	0.00346021	0.00257732	0.00208768	0.00265252	0	1	106574	93941	110559	423632	0.976663	4.93649	4.86581	5.00721	25.8889	4.97127	25.4906	Pregnancy zone protein	5.27743e-07	0.00167785	0.98579	408363	6.65349	0.683105	2.91217	0.999994	0.281327	0.107865	52245.6;40305.4;16602.2;14256.2;15390.2;19069.2;10806.1;11589.1;8146.09;7706.09;5338.05;5102.05;	52152.1;40305.4;16602.2;14116.6;15290.9;18970.2;10602.8;11441.8;8146.09;7706.08;5338.05;5102.05;	0.974556;0.984985;0.986071;0.960688;0.976165;0.979238;0.954868;0.971751;0.941994;0.967195;0.974206;0.968103;	7508	1.11042	1.12375	1.11149	1.12301
D:\test_move_folder\2022053_T3_Evosep_C1_E1_PRID_31_QID_17_a85-12h_Plate1_5_7079.d	2022053_T3_Evosep_C1_E1_PRID_31_QID_17_a85-12h_Plate1_5_7079	Q61838	Q61838;D3YUI3	PZP_MOUSE	Pzp	2000250	1589700	1506440	2000250	1589700	1506440	1506440	AESPVFVQTDKPIYK	AESPVFVQTDKPIYK	AESPVFVQTDKPIYK2	2	8.75002e-06	8.75002e-06	1.54224e-06	0.00361011	0.0027027	0.00208768	0.00280112	0	1	119247	99081.3	120312	460014	0.977688	4.93681	4.86611	5.0075	25.8889	4.95288	25.706	Pregnancy zone protein	5.27743e-07	0.00167785	0.989774	455943	6.5397	0.738452	2.90032	0.999992	1.03509	0.015733	57054.6;45076.4;18632.2;17116.2;19661.2;21280.2;13639.1;13091.1;11737.1;9358.09;5946.06;6409.05;	57054.6;45076.4;18632.2;17116.2;19347.5;21280.2;13501;13091.1;11737.1;9358.09;5946.06;6409.05;	0.974821;0.981987;0.986179;0.975929;0.959413;0.982956;0.935274;0.979613;0.962191;0.946213;0.954612;0.971294;	7508	1.12417	1.12375	1.11987	1.12823
D:\test_move_folder\2022053_T3_Evosep_C1_E1_PRID_31_QID_17_a81-12h_Plate1_6_7080.d	2022053_T3_Evosep_C1_E1_PRID_31_QID_17_a81-12h_Plate1_6_7080	Q61838	Q61838;D3YUI3	PZP_MOUSE	Pzp	1556510	1397770	1402860	1556510	1397770	1402860	1402860	AESPVFVQTDKPIYK	AESPVFVQTDKPIYK	AESPVFVQTDKPIYK2	2	1.26581e-06	1.26581e-06	1.54224e-06	0.00318471	0.00240385	0.00208768	0.00246305	0	1	83621.9	61101.3	79123.2	293725	0.972048	4.95571	4.90271	5.0265	25.8889	4.97969	25.5117	Pregnancy zone protein	5.27743e-07	0.00167785	0.987793	310425	6.06881	0.72455	2.71239	0.999999	1.80432	0.0101406	40310.4;33065.4;12650.1;10246.1;12912.1;13783.1;8582.1;8777.1;7200.08;6668.07;2866.03;4153.05;	40310.4;33065.4;12650.1;10246.1;12912.1;13783.1;8414.41;8777.1;7200.08;6668.07;2866.03;4153.05;	0.983635;0.972298;0.964372;0.925654;0.977237;0.986877;0.972457;0.975365;0.923572;0.945106;0.920714;0.987926;	7535	1.12	1.12375	1.12021	1.12386
D:\test_move_folder\2022053_T3_Evosep_C1_E1_PRID_31_QID_17_a85-24h_Plate1_7_7081.d	2022053_T3_Evosep_C1_E1_PRID_31_QID_17_a85-24h_Plate1_7_7081	Q61838	Q61838;D3YUI3	PZP_MOUSE	Pzp	1920850	1434840	1362890	1920850	1434840	1362890	1362890	AESPVFVQTDKPIYK	AESPVFVQTDKPIYK	AESPVFVQTDKPIYK2	2	1.47126e-06	1.47126e-06	1.54224e-06	0.00234192	0.00177305	0.00208768	0.00184502	0	1	76936.8	58537.4	74405	280818	0.965684	4.95551	4.88481	5.00853	25.8889	4.96973	25.7177	Pregnancy zone protein	5.27743e-07	0.00167785	0.995364	290373	5.89858	0.657614	2.81847	0.999999	0.527085	0.0442015	37346.4;29139.3;10490.1;10451.1;11485.1;13278.2;7657.09;8069.1;5279.06;5449.05;2884.03;4265.05;	37346.4;29139.3;10490.1;10451.1;11485.1;13278.2;7657.09;8069.1;5279.06;5449.05;2884.03;4232.27;	0.955031;0.976407;0.939262;0.973858;0.990237;0.955562;0.968051;0.982329;0.850105;0.983793;0.916912;0.941463;	7535	1.12417	1.12375	1.1219	1.12561
D:\test_move_folder\2022053_T3_Evosep_C1_E1_PRID_31_QID_17_a17- 24h_Plate1_8_7082.d	2022053_T3_Evosep_C1_E1_PRID_31_QID_17_a17- 24h_Plate1_8_7082	Q61838	Q61838;D3YUI3	PZP_MOUSE	Pzp	1931460	1436230	1376200	1931460	1436230	1376200	1376200	AESPVFVQTDKPIYK	AESPVFVQTDKPIYK	AESPVFVQTDKPIYK2	2	1.39105e-06	1.39105e-06	1.54224e-06	0.00310559	0.0025	0.00208768	0.00259067	0	1	90858.3	64156.7	83517.7	308179	0.981822	4.92167	4.85097	4.99236	25.8889	4.9383	25.6076	Pregnancy zone protein	5.27743e-07	0.00167785	0.988393	335266	6.51193	0.688453	2.88091	0.999999	1.05417	0.105244	43838.5;34756.4;12420.1;12541.2;13896.2;14336.2;10962.1;10156.1;7193.07;6780.08;3419.04;3993.04;	43838.5;34756.4;12420.1;12263.4;13896.2;14243.3;10509.6;10156.1;7193.07;6744.54;3419.04;3871.11;	0.982947;0.985126;0.969434;0.968437;0.964701;0.966406;0.954778;0.963855;0.907794;0.968893;0.967745;0.968125;	7481	1.12417	1.12375	1.12287	1.1255
D:\test_move_folder\2022053_T3_Evosep_C1_E1_PRID_31_QID_17_a13- 24h_Plate1_9_7083.d	2022053_T3_Evosep_C1_E1_PRID_31_QID_17_a13- 24h_Plate1_9_7083	Q61838	Q61838;D3YUI3	PZP_MOUSE	Pzp	2059120	1554450	1330220	2059120	1554450	1330220	1330220	AESPVFVQTDKPIYK	AESPVFVQTDKPIYK	AESPVFVQTDKPIYK2	2	1.20858e-06	1.20858e-06	1.54224e-06	0.00289017	0.00230415	0.00208768	0.00238095	0	1	92817	60564.2	80154.3	310475	0.982691	4.92064	4.84995	4.99137	25.8889	4.94155	25.6369	Pregnancy zone protein	5.27743e-07	0.00167785	0.985564	359523	6.41952	0.661041	2.89832	0.999999	1.20108	0.00904571	43685.5;35882.4;15995.2;13249.1;14025.2;16818.2;10683.1;11666.1;7662.07;7115.07;4400.05;5505.06;	43685.5;35882.4;15995.2;13249.1;14025.2;16803.1;10493.7;11666.1;7610.49;7115.07;4400.05;5505.06;	0.981913;0.981544;0.987604;0.988363;0.988165;0.97858;0.948944;0.971357;0.895907;0.957904;0.984946;0.973303;	7481	1.12417	1.12375	1.12383	1.12407
D:\test_move_folder\2022053_T3_Evosep_C1_E1_PRID_31_QID_17_d19-w1_Plate2_10_7127.d	2022053_T3_Evosep_C1_E1_PRID_31_QID_17_d19-w1_Plate2_10_7127	Q61838	Q61838;D3YUI3	PZP_MOUSE	Pzp	2050400	1440570	1474040	2050400	1440570	1474040	1474040	AESPVFVQTDKPIYK	AESPVFVQTDKPIYK	AESPVFVQTDKPIYK2	2	4.39426e-06	4.39426e-06	1.54224e-06	0.00248756	0.0022831	0.00208768	0.00235294	0	1	145373	129626	148474	535487	0.985573	4.93481	4.86409	5.00557	25.8889	4.95729	25.6238	Pregnancy zone protein	5.27743e-07	0.00167785	0.98475	524300	6.63387	0.450787	2.94458	0.999996	0.331161	0.0251109	68802.7;55176.6;25523.3;21393.2;22456.3;22938.2;17570.2;15836.2;12878.1;11675.1;7905.09;7467.08;	68802.7;55176.6;25523.3;21393.2;22456.3;22908;17308;15836.2;12878.1;11675.1;7905.09;7467.08;	0.988745;0.979171;0.946776;0.991887;0.98421;0.978666;0.965993;0.969361;0.963979;0.967074;0.967635;0.97414;	7481	1.12958	1.12375	1.12385	1.12957
D:\test_move_folder\2022053_T3_Evosep_C1_E1_PRID_31_QID_17_d36-w1_2_Plate2_11_7128.d	2022053_T3_Evosep_C1_E1_PRID_31_QID_17_d36-w1_2_Plate2_11_7128	Q61838	Q61838;D3YUI3	PZP_MOUSE	Pzp	1752460	1125750	1165990	1752460	1125750	1165990	1165990	AESPVFVQTDKPIYK	AESPVFVQTDKPIYK	AESPVFVQTDKPIYK2	2	1.97129e-07	1.97129e-07	1.54224e-06	0.0031746	0.0025641	0.00208768	0.00266667	0	1	111606	81382.3	98889	363466	0.990659	4.91336	4.84265	4.98405	25.8889	4.94339	25.4181	Pregnancy zone protein	5.27743e-07	0.00167785	0.983705	410209	6.70333	0.466005	2.91551	1	0.950399	0.0461853	53178.5;41241.4;19225.2;17325.2;16389.2;20326.2;15035.1;13890.1;9429.11;8208.1;5928.06;6194.06;	53178.5;41241.4;19225.2;17186.3;16299.3;20055.7;14789;13890.1;9429.11;8208.1;5928.06;6194.06;	0.994161;0.984018;0.960279;0.995762;0.979542;0.984259;0.981329;0.988625;0.972172;0.934381;0.950389;0.928168;	7454	1.12542	1.12375	1.12442	1.12522
D:\test_move_folder\2022053_T3_Evosep_C1_E1_PRID_31_QID_17_a7-24h_Plate1_13_7087.d	2022053_T3_Evosep_C1_E1_PRID_31_QID_17_a7-24h_Plate1_13_7087	Q61838	Q61838;D3YUI3	PZP_MOUSE	Pzp	1417500	1312090	1159740	1417500	1312090	1159740	1159740	AESPVFVQTDKPIYK	AESPVFVQTDKPIYK	AESPVFVQTDKPIYK2	2	0.000320205	0.00118003	1.54224e-06	0.00319489	0.00243902	0.00208768	0.00250627	0	1	78128.9	68946.2	75410.2	255976	0.983226	4.92165	4.85097	4.97469	25.8889	4.94147	25.6814	Pregnancy zone protein	5.27743e-07	0.00167785	0.987169	265204	6.30571	0.655097	2.80925	0.998938	1.47685	0.0186296	38016.4;29334.3;9933.1;10778.1;11200.1;12434.1;9302.1;8735.1;6335.06;5978.07;2456.02;3917.05;	38016.4;29334.3;9933.1;10778.1;11200.1;12434.1;9270.21;8735.1;6335.06;5947.13;2456.02;3917.05;	0.980699;0.990808;0.988814;0.971506;0.982493;0.968647;0.978186;0.986195;0.905492;0.934714;0.914627;0.975319;	7481	1.125	1.12375	1.12299	1.12544
D:\test_move_folder\2022053_T3_Evosep_C1_E1_PRID_31_QID_17_b5- 72h_Plate1_15_7089.d	2022053_T3_Evosep_C1_E1_PRID_31_QID_17_b5- 72h_Plate1_15_7089	Q61838	Q61838;D3YUI3	PZP_MOUSE	Pzp	2149550	1765300	1551490	2149550	1765300	1551490	1551490	AESPVFVQTDKPIYK	AESPVFVQTDKPIYK	AESPVFVQTDKPIYK2	2	1.45596e-06	1.45596e-06	1.54224e-06	0.00238663	0.0018797	0.00208768	0.00196078	0	1	92456.9	58678.1	76889.9	296671	0.973855	4.92054	4.84985	4.97358	25.8889	4.92923	25.6898	Pregnancy zone protein	5.27743e-07	0.00167785	0.993417	356735	6.23252	0.704165	2.8502	0.999999	0.433823	0.0522051	44324.5;34432.3;13726.2;13700.1;14944.2;14685.2;11578.1;10536.1;8240.09;6164.06;3462.03;3948.03;	44324.5;34432.3;13726.2;13700.1;14944.2;14685.2;11578.1;10536.1;8240.09;6164.06;2282.19;3948.03;	0.97984;0.972256;0.985551;0.958511;0.98069;0.981542;0.979452;0.981297;0.990206;0.901273;0.768119;0.867229;	7481	1.12458	1.12375	1.12387	1.12422
D:\test_move_folder\2022053_T3_Evosep_C1_E1_PRID_31_QID_17_b16-72h_Plate1_16_7090.d	2022053_T3_Evosep_C1_E1_PRID_31_QID_17_b16-72h_Plate1_16_7090	Q61838	Q61838;D3YUI3	PZP_MOUSE	Pzp	2040150	1426280	1411250	2040150	1426280	1411250	1411250	AESPVFVQTDKPIYK	AESPVFVQTDKPIYK	AESPVFVQTDKPIYK2	2	9.16604e-07	9.16604e-07	1.54224e-06	0.0027933	0.00226244	0.00208768	0.00234742	0	1	116651	82223.1	106090	392653	0.982456	4.9198	4.84912	4.9728	25.8889	4.9311	25.7696	Pregnancy zone protein	5.27743e-07	0.00167785	0.995438	431741	5.85914	0.66875	2.78171	0.999999	0	-10000000	55999.6;44994.4;19882.2;15738.2;18324.2;20509.2;15917.2;14778.2;11149.1;7738.09;6146.07;6154.06;	55999.6;44994.4;19882.2;15657.1;18324.2;20413.3;15609.7;14778.2;11149.1;7738.09;6146.07;6154.06;	0.982479;0.983478;0.988348;0.979437;0.988894;0.98062;0.965756;0.988518;0.967299;0.969231;0.970323;0.987876;	7481	1.12917	1.12375	1.12449	1.12895
D:\test_move_folder\2022053_T3_Evosep_C1_E1_PRID_31_QID_17_b30-72h_Plate1_17_7091.d	2022053_T3_Evosep_C1_E1_PRID_31_QID_17_b30-72h_Plate1_17_7091	Q61838	Q61838;D3YUI3	PZP_MOUSE	Pzp	2003910	1326840	1360500	2003910	1326840	1360500	1360500	AESPVFVQTDKPIYK	AESPVFVQTDKPIYK	AESPVFVQTDKPIYK2	2	1.32756e-07	1.32756e-07	1.54224e-06	0.00289855	0.00196464	0.00208768	0.00205339	0	1	108737	67548.9	91965.9	342007	0.97827	4.93877	4.86807	5.00945	25.8889	4.95277	25.598	Pregnancy zone protein	5.27743e-07	0.00167785	0.993266	404377	6.60476	0.476385	2.89095	1	1.18705	0.0231653	50563.6;41715.4;17872.2;16458.2;18050.2;19205.2;13356.1;13247.2;10603.1;8154.09;5121.06;5540.06;	50563.6;41715.4;17872.2;16458.2;18050.2;19205.2;13320.1;13247.2;10603.1;8154.09;5121.06;5540.06;	0.977728;0.98178;0.959993;0.971038;0.976629;0.989867;0.974078;0.980959;0.939602;0.961983;0.95898;0.935505;	7508	1.12458	1.12375	1.12398	1.12453
D:\test_move_folder\2022053_T3_Evosep_C1_E1_PRID_31_QID_17_b6-72h_Plate1_18_7092.d	2022053_T3_Evosep_C1_E1_PRID_31_QID_17_b6-72h_Plate1_18_7092	Q61838	Q61838;D3YUI3	PZP_MOUSE	Pzp	2130410	1733060	1530400	2130410	1733060	1530400	1530400	AESPVFVQTDKPIYK	AESPVFVQTDKPIYK	AESPVFVQTDKPIYK2	2	2.32124e-06	2.32124e-06	1.54224e-06	0.00284091	0.0022831	0.00208768	0.00236407	0	1	94282.6	63116.4	81947	321948	0.979407	4.90289	4.83218	4.97356	25.8889	4.91485	25.6783	Pregnancy zone protein	5.27743e-07	0.00167785	0.990546	370412	6.3646	0.693337	2.88759	0.999998	0.284697	0.0855875	43900.5;36295.4;14006.2;14341.2;14239.2;15839.2;11946.1;10039.1;8143.08;6195.07;3762.04;5299.05;	43646.1;36295.4;14006.2;14341.2;14239.2;15705.8;11349.8;9922.94;8143.08;6195.07;3762.04;5284.61;	0.981797;0.975581;0.977822;0.981814;0.976201;0.991515;0.978192;0.956229;0.974292;0.957364;0.911256;0.968668;	7454	1.12458	1.12375	1.12366	1.12456
D:\test_move_folder\2022053_T3_Evosep_C1_E1_PRID_31_QID_17_c6-w1_Plate1_19_7093.d	2022053_T3_Evosep_C1_E1_PRID_31_QID_17_c6-w1_Plate1_19_7093	Q61838	Q61838;D3YUI3	PZP_MOUSE	Pzp	1734230	1470030	1404430	1734230	1470030	1404430	1404430	AESPVFVQTDKPIYK	AESPVFVQTDKPIYK	AESPVFVQTDKPIYK2	2	3.97643e-07	3.97643e-07	1.54224e-06	0.00383142	0.00308642	0.00208768	0.00318471	0	1	113439	93774.5	107103	405529	0.973192	4.92147	4.85076	4.99214	25.8889	4.93482	25.6131	Pregnancy zone protein	5.27743e-07	0.00167785	0.989174	429520	6.20734	0.639036	2.84782	1	0.856688	0.0551777	54906.6;42769.5;20162.2;15763.2;17459.2;19466.2;14434.2;12829.2;9473.08;9087.09;5422.06;6205.07;	54906.6;42769.5;20162.2;15763.2;17459.2;19410.7;14250.7;12829.2;9473.08;9087.09;5422.06;6194.52;	0.980442;0.956392;0.968664;0.99352;0.983036;0.988861;0.956201;0.991578;0.961303;0.936984;0.934489;0.954004;	7481	1.125	1.12375	1.12267	1.12516
D:\test_move_folder\2022053_T3_Evosep_C1_E1_PRID_31_QID_17_c1- w1_Plate1_20_7094.d	2022053_T3_Evosep_C1_E1_PRID_31_QID_17_c1- w1_Plate1_20_7094	Q61838	Q61838;D3YUI3	PZP_MOUSE	Pzp	1906940	1474370	1346180	1906940	1474370	1346180	1346180	AESPVFVQTDKPIYK	AESPVFVQTDKPIYK	AESPVFVQTDKPIYK2	2	2.00021e-07	2.00021e-07	1.54224e-06	0.00269542	0.00217865	0.00208768	0.00224719	0	1	139824	122375	129656	470563	0.977831	4.92219	4.85149	4.97523	25.8889	4.93452	25.6914	Pregnancy zone protein	5.27743e-07	0.00167785	0.989939	507464	6.64207	0.703159	2.92573	1	2.06205	0.0141218	67410.8;52552.6;24327.3;19860.2;20475.2;22984.2;16805.2;15045.2;14364.2;11553.1;8139.09;7957.09;	67410.8;52552.6;24327.3;19860.2;20475.2;22984.2;16706.6;15045.2;14364.2;11553.1;8139.09;7957.09;	0.976922;0.977533;0.987976;0.9817;0.991326;0.995238;0.958604;0.985441;0.94868;0.975466;0.954862;0.990039;	7481	1.12917	1.12375	1.12391	1.12913
D:\test_move_folder\2022053_T3_Evosep_C1_E1_PRID_31_QID_17_a12-12h_Plate1_21_7095.d	2022053_T3_Evosep_C1_E1_PRID_31_QID_17_a12-12h_Plate1_21_7095	Q61838	Q61838;D3YUI3	PZP_MOUSE	Pzp	1810920	1504980	1490170	1810920	1504980	1490170	1490170	AESPVFVQTDKPIYK	AESPVFVQTDKPIYK	AESPVFVQTDKPIYK2	2	1.76075e-05	1.76075e-05	1.54224e-06	0.00460829	0.00346021	0.00208768	0.00353357	0	1	98224	85928.3	102419	400580	0.980033	4.93708	4.86637	4.9901	25.8889	4.9478	25.67	Pregnancy zone protein	5.27743e-07	0.00167785	0.990478	384172	6.64114	0.491394	2.92526	0.999984	1.47096	0.0302486	44316.4;39759.4;16590.2;14148.2;15693.2;15585.2;11789.1;11591.1;7886.09;7332.08;4679.05;4301.05;	44316.4;39759.4;16590.2;14148.2;15693.2;15585.2;11759.7;11591.1;7886.09;7332.08;4679.05;4242.88;	0.98274;0.974001;0.967383;0.988503;0.973679;0.984014;0.955619;0.984366;0.920574;0.949182;0.943264;0.980308;	7508	1.12458	1.12375	1.12395	1.12444
D:\test_move_folder\2022053_T3_Evosep_C1_E1_PRID_31_QID_17_a83- 12h_Plate1_23_7097.d	2022053_T3_Evosep_C1_E1_PRID_31_QID_17_a83- 12h_Plate1_23_7097	Q61838	Q61838;D3YUI3	PZP_MOUSE	Pzp	1640400	1396840	1397810	1640400	1396840	1397810	1397810	AESPVFVQTDKPIYK	AESPVFVQTDKPIYK	AESPVFVQTDKPIYK2	2	1.99195e-06	1.99195e-06	1.54224e-06	0.0030581	0.00235294	0.00208768	0.00242718	0	1	121067	99839.8	110633	414944	0.98008	4.97547	4.90479	5.04616	25.8889	5.00156	25.5528	Pregnancy zone protein	5.27743e-07	0.00167785	0.991056	454078	6.5869	0.497658	2.92412	0.999998	0.31747	0.0692269	54913.6;48611.6;20905.2;17639.2;17494.2;20971.2;14482.2;13850.2;12613.1;10795.1;6127.07;6260.08;	54816.4;48611.6;20727.5;17639.2;17494.2;20964.9;14254.7;13707.8;12613.1;10795.1;6127.07;6130.3;	0.973978;0.982513;0.96152;0.992337;0.975023;0.991745;0.983723;0.98389;0.975173;0.932064;0.967061;0.979062;	7562	1.12875	1.12375	1.12382	1.129
D:\test_move_folder\2022053_T3_Evosep_C1_E1_PRID_31_QID_17_a1-12h_Plate1_25_7099.d	2022053_T3_Evosep_C1_E1_PRID_31_QID_17_a1-12h_Plate1_25_7099	Q61838	Q61838;D3YUI3	PZP_MOUSE	Pzp	1521550	1277430	998084	1521550	1277430	998084	998084	AESPVFVQTDKPIYK	AESPVFVQTDKPIYK	AESPVFVQTDKPIYK2	2	1.32948e-07	1.32948e-07	1.54224e-06	0.00309598	0.00243309	0.00208768	0.00248756	0	1	93147.4	88771.5	79175.2	255265	0.974585	4.93811	4.86737	4.99114	25.8889	4.95778	25.5695	Pregnancy zone protein	5.27743e-07	0.00167785	0.988616	300312	6.6015	0.722164	2.92821	1	1.51893	0.0185168	44159.6;34357.3;14264.2;14640.2;12611.1;14846.2;11312.1;10675.1;6801.07;7651.07;4038.04;5152.06;	44159.6;34357.3;14264.2;14630.5;12611.1;14846.2;11134.3;10675.1;6801.07;7651.07;4038.04;5073.34;	0.964253;0.986725;0.96039;0.977267;0.992175;0.979212;0.952928;0.985669;0.947725;0.881899;0.966849;0.893394;	7508	1.12958	1.12375	1.12405	1.12959
D:\test_move_folder\2022053_T3_Evosep_C1_E1_PRID_31_QID_17_a2-12h_Plate1_26_7100.d	2022053_T3_Evosep_C1_E1_PRID_31_QID_17_a2-12h_Plate1_26_7100	Q61838	Q61838;D3YUI3	PZP_MOUSE	Pzp	1583960	1278890	1352930	1583960	1278890	1352930	1352930	AESPVFVQTDKPIYK	AESPVFVQTDKPIYK	AESPVFVQTDKPIYK2	2	1.91639e-06	1.91639e-06	1.54224e-06	0.00286533	0.00219298	0.00208768	0.00225734	0	1	117900	105784	112572	384091	0.972505	4.9381	4.86739	4.99109	25.8889	4.93597	25.809	Pregnancy zone protein	5.27743e-07	0.00167785	0.986297	402270	6.60357	0.70986	2.93063	0.999998	1.04624	0.0129936	57564.8;43915.4;18419.2;16474.2;17153.2;18867.2;14139.2;12740.1;8425.08;9925.09;6294.06;4058.05;	57564.8;43915.4;18419.2;16420;17153.2;18867.2;13936.2;12725.8;8425.08;9925.09;6262.52;3938.53;	0.977433;0.966286;0.984358;0.971865;0.975284;0.977843;0.982792;0.973237;0.894298;0.975378;0.900833;0.896912;	7508	1.13	1.12375	1.12406	1.12995
D:\test_move_folder\2022053_T3_Evosep_C1_E1_PRID_31_QID_17_a87-12h_Plate1_28_7101.d	2022053_T3_Evosep_C1_E1_PRID_31_QID_17_a87-12h_Plate1_28_7101	Q61838	Q61838;D3YUI3	PZP_MOUSE	Pzp	1673260	1350720	1408940	1673260	1350720	1408940	1408940	AESPVFVQTDKPIYK	AESPVFVQTDKPIYK	AESPVFVQTDKPIYK2	2	1.3375e-07	1.3375e-07	1.54224e-06	0.0030581	0.00229885	0.00208768	0.00238095	0	1	119684	85200.3	104151	408565	0.975272	4.92256	4.85186	4.99327	25.8889	4.93181	25.7549	Pregnancy zone protein	5.27743e-07	0.00167785	0.986534	469498	6.30553	0.667785	2.87981	1	0	-10000000	59241.6;44050.4;20330.2;16405.2;18090.2;21189.2;14376.2;15368.2;11584.1;9992.1;5789.07;5668.07;	59241.6;44050.4;20330.2;16391.5;18090.2;21189.2;14353.7;15368.2;11584.1;9992.1;5789.07;5668.07;	0.977878;0.975699;0.983634;0.964702;0.991559;0.977078;0.963776;0.981487;0.946424;0.954858;0.903848;0.930837;	7481	1.12917	1.12375	1.12361	1.1296
D:\test_move_folder\2022053_T3_Evosep_C1_E1_PRID_31_QID_17_a1-24h_Plate1_29_7102.d	2022053_T3_Evosep_C1_E1_PRID_31_QID_17_a1-24h_Plate1_29_7102	Q61838	Q61838;D3YUI3	PZP_MOUSE	Pzp	1888380	1537640	1371170	1888380	1537640	1371170	1371170	AESPVFVQTDKPIYK	AESPVFVQTDKPIYK	AESPVFVQTDKPIYK2	2	3.94901e-07	3.94901e-07	1.54224e-06	0.00268097	0.0021645	0.00208768	0.00223214	0	1	83479.6	57319.8	72854.1	281238	0.985259	4.93811	4.86743	4.99115	25.8889	4.94226	25.7823	Pregnancy zone protein	5.27743e-07	0.00167785	0.991139	322255	6.06783	0.717352	2.73879	1	1.05582	0.0551675	39613.4;32032.4;13719.2;11903.1;14173.2;14483.1;11105.1;10021.1;8313.09;7124.08;4341.04;4837.05;	39613.4;32032.4;13719.2;11833.8;14173.2;14443;10717.9;10011.8;8272.24;7124.08;4341.04;4837.05;	0.986719;0.982162;0.985254;0.988759;0.985663;0.971558;0.940911;0.982913;0.982526;0.971306;0.97567;0.967527;	7508	1.12545	1.12375	1.12392	1.12537
D:\test_move_folder\2022053_T3_Evosep_C1_E1_PRID_31_QID_17_a38-24h_Plate1_30_7103.d	2022053_T3_Evosep_C1_E1_PRID_31_QID_17_a38-24h_Plate1_30_7103	Q61838	Q61838;D3YUI3	PZP_MOUSE	Pzp	1881630	1664220	1471670	1881630	1664220	1471670	1471670	AESPVFVQTDKPIYK	AESPVFVQTDKPIYK	AESPVFVQTDKPIYK2	2	4.12844e-05	4.12844e-05	1.54224e-06	0.0026455	0.00214133	0.00208768	0.00221239	0	1	106557	71592.3	91067.1	331341	0.986739	4.94038	4.86966	5.01107	25.8889	4.95033	25.6671	Pregnancy zone protein	5.27743e-07	0.00167785	0.987835	387698	6.56392	0.642253	2.8695	0.999963	0.27051	0.0525071	52507.6;38729.5;16287.1;15865.2;15833.2;17357.2;12806.1;12010.1;7871.09;8645.1;2398.02;5264.05;	52507.6;38529.3;16287.1;15519.7;15807.3;17205.3;12151.9;11961.2;7808.35;8605.7;1058.98;5097.54;	0.989609;0.988251;0.979822;0.973276;0.9844;0.989083;0.957516;0.990389;0.947586;0.979745;0.601388;0.922751;	7508	1.12917	1.12375	1.1244	1.12907
D:\test_move_folder\2022053_T3_Evosep_C1_E1_PRID_31_QID_17_a87-24h_Plate1_31_7104.d	2022053_T3_Evosep_C1_E1_PRID_31_QID_17_a87-24h_Plate1_31_7104	Q61838	Q61838;D3YUI3	PZP_MOUSE	Pzp	1863170	1454090	1432350	1863170	1454090	1432350	1432350	AESPVFVQTDKPIYK	AESPVFVQTDKPIYK	AESPVFVQTDKPIYK2	2	1.96024e-07	1.96024e-07	1.54224e-06	0.00291545	0.00229358	0.00208768	0.00236967	0	1	107192	78502.7	97111.6	343068	0.976505	4.95158	4.88082	5.00462	25.8889	4.96071	25.7551	Pregnancy zone protein	5.27743e-07	0.00167785	0.997137	378679	6.24124	0.914688	2.92837	1	0.314681	0.0835249	50310.6;41037.4;16941.2;16048.2;13809.2;16913.2;13553.1;12473.1;9363.1;8501.09;4547.05;5053.05;	50310.6;41037.4;16941.2;15843.9;13787.8;16818.3;13199.1;12473.1;9363.1;8501.09;4547.05;5006.76;	0.976052;0.984756;0.982703;0.956575;0.893124;0.978161;0.984027;0.996327;0.985933;0.971326;0.952573;0.943914;	7508	1.12958	1.12375	1.12437	1.12959
D:\test_move_folder\2022053_T3_Evosep_C1_E1_PRID_31_QID_17_a4-24h_Plate1_33_7106.d	2022053_T3_Evosep_C1_E1_PRID_31_QID_17_a4-24h_Plate1_33_7106	Q61838	Q61838;D3YUI3	PZP_MOUSE	Pzp	1822240	1330420	1225940	1822240	1330420	1225940	1225940	AESPVFVQTDKPIYK	AESPVFVQTDKPIYK	AESPVFVQTDKPIYK2	2	3.28871e-07	3.28871e-07	1.54224e-06	0.00257069	0.00208333	0.00208768	0.00214133	0	1	88553.9	71036.6	90432.4	338730	0.982618	4.95233	4.88162	5.00536	25.8889	4.96718	25.63	Pregnancy zone protein	5.27743e-07	0.00167785	0.985965	331694	6.5567	0.728126	2.90302	1	1.2564	0.0123606	43158.4;32473.4;14561.2;12922.1;15066.2;15753.2;11707.1;11652.1;8275.11;6814.07;3733.05;4649.05;	43158.4;32473.4;14561.2;12922.1;15066.2;15718;11154.5;11652.1;8275.11;6814.07;3733.05;4649.05;	0.974861;0.988682;0.979425;0.993288;0.983708;0.979827;0.939324;0.965337;0.98075;0.946299;0.970891;0.929452;	7508	1.12917	1.12375	1.1239	1.12917
D:\test_move_folder\2022053_T3_Evosep_C1_E1_PRID_31_QID_17_a20-24h_Plate1_34_7107.d	2022053_T3_Evosep_C1_E1_PRID_31_QID_17_a20-24h_Plate1_34_7107	Q61838	Q61838;D3YUI3	PZP_MOUSE	Pzp	1964700	1705140	1347950	1964700	1705140	1347950	1347950	AESPVFVQTDKPIYK	AESPVFVQTDKPIYK	AESPVFVQTDKPIYK2	2	3.36471e-06	3.36471e-06	1.54224e-06	0.00263852	0.00212314	0.00208768	0.00218818	0	1	79875.5	51036.4	65149.3	255680	0.983408	4.93616	4.86548	5.00688	25.8889	4.95938	25.6377	Pregnancy zone protein	5.27743e-07	0.00167785	0.990376	313473	4.80588	0.477994	2.53505	0.999997	0.468662	0.095078	39869.4;28908.4;13531.2;11244.1;12271.1;13164.2;9531.11;9152.09;5578.06;6020.06;3845.04;4348.05;	39869.4;28908.4;13512.5;11097.7;12271.1;13164.2;9217.08;9020.11;5578.06;5781.33;3845.04;4348.05;	0.983693;0.982571;0.962765;0.984559;0.972919;0.923012;0.984597;0.964717;0.854572;0.914243;0.955596;0.97672;	7481	1.12833	1.12375	1.12334	1.12938
D:\test_move_folder\2022053_T3_Evosep_C1_E1_PRID_31_QID_17_b20-72h_Plate1_35_7108.d	2022053_T3_Evosep_C1_E1_PRID_31_QID_17_b20-72h_Plate1_35_7108	Q61838	Q61838;D3YUI3	PZP_MOUSE	Pzp	2068550	1575010	1528690	2068550	1575010	1528690	1528690	AESPVFVQTDKPIYK	AESPVFVQTDKPIYK	AESPVFVQTDKPIYK2	2	1.99175e-07	1.99175e-07	1.54224e-06	0.00299401	0.00239234	0.00208768	0.00248139	0	1	117126	79577.3	104609	391163	0.982082	4.95282	4.89977	5.02348	25.8889	4.98165	25.4515	Pregnancy zone protein	5.27743e-07	0.00167785	0.992137	437965	5.28411	0.470454	2.65635	1	1.43676	0.00993497	55927.7;44319.4;20584.2;17224.2;18819.2;19549.2;13619.2;13856.1;11047.1;8713.09;6692.08;6309.06;	55927.7;44319.4;20584.2;16878.4;18819.2;19432.5;13155.2;13856.1;11047.1;8713.09;6692.08;6309.06;	0.983271;0.98464;0.973502;0.971424;0.977499;0.98477;0.949697;0.995638;0.95286;0.930637;0.963304;0.930487;	7508	1.125	1.12375	1.12341	1.12565
D:\test_move_folder\2022053_T3_Evosep_C1_E1_PRID_31_QID_17_D19-w5_Plate1_37_7110.d	2022053_T3_Evosep_C1_E1_PRID_31_QID_17_D19-w5_Plate1_37_7110	Q61838	Q61838;D3YUI3	PZP_MOUSE	Pzp	1764590	1586970	1576220	1764590	1586970	1576220	1576220	AESPVFVQTDKPIYK	AESPVFVQTDKPIYK	AESPVFVQTDKPIYK2	2	5.33577e-07	5.33577e-07	1.54224e-06	0.00340136	0.00263852	0.00208768	0.0027027	0	1	107114	94722	104664	407376	0.981766	4.9338	4.86311	5.0045	25.8889	4.96265	25.5203	Pregnancy zone protein	5.27743e-07	0.00167785	0.988962	416908	6.64897	0.461473	2.92063	1	0	-10000000	50804.6;41879.4;17031.2;14603.2;17044.2;18248.2;12782.1;11360.1;8907.1;7873.09;4918.05;4697.05;	50804.6;41731.5;17031.2;14577.6;17044.2;18123.9;12609.9;11346.8;8907.1;7741.83;4918.05;4685.41;	0.985881;0.978313;0.964742;0.977309;0.989772;0.970717;0.945121;0.96036;0.967276;0.975534;0.953349;0.957558;	7481	1.12458	1.12375	1.12293	1.12474
D:\test_move_folder\2022053_T3_Evosep_C1_E1_PRID_31_QID_17_D35-w5_Plate1_38_7111.d	2022053_T3_Evosep_C1_E1_PRID_31_QID_17_D35-w5_Plate1_38_7111	Q61838	Q61838;D3YUI3	PZP_MOUSE	Pzp	1043180	883352	986514	1043180	883352	986514	986514	AESPVFVQTDKPIYK	AESPVFVQTDKPIYK	AESPVFVQTDKPIYK2	2	2.84557e-06	2.84557e-06	1.54224e-06	0.00502513	0.00367647	0.00208768	0.00373134	0	1	101242	92048.5	79964.8	310165	0.991087	4.91674	4.84603	4.98744	25.8889	4.94496	25.5594	Pregnancy zone protein	5.27743e-07	0.00167785	0.996188	392693	6.79418	0.640227	2.94186	0.999997	0.527085	0.069504	48349.5;39314.5;15207.2;13817.1;15124.1;18333.2;10851.1;11726.1;8373.09;9555.11;4055.05;4877.06;	48110.8;39314.5;15207.2;13816.4;14905.2;18136.6;10682.1;11726.1;8373.09;9545.49;4043.02;4823.8;	0.991886;0.995549;0.989572;0.975608;0.972473;0.991253;0.951719;0.995768;0.980766;0.978567;0.957066;0.951579;	7454	1.125	1.12375	1.12142	1.12733
D:\test_move_folder\2022053_T3_Evosep_C1_E1_PRID_31_QID_17_D38-w5_Plate1_39_7112.d	2022053_T3_Evosep_C1_E1_PRID_31_QID_17_D38-w5_Plate1_39_7112	Q61838	Q61838;D3YUI3	PZP_MOUSE	Pzp	1893780	1581090	1410870	1893780	1581090	1410870	1410870	AESPVFVQTDKPIYK	AESPVFVQTDKPIYK	AESPVFVQTDKPIYK2	2	2.1309e-06	2.1309e-06	1.54224e-06	0.00331126	0.0025641	0.00208768	0.0026455	0	1	97679.1	77461.8	89708.2	347371	0.968644	4.96839	4.8977	5.02142	25.8889	4.97926	25.8046	Pregnancy zone protein	5.27743e-07	0.00167785	0.986949	378236	5.60219	0.694258	2.7247	0.999998	0.262489	0.0718731	48455.5;35643.4;15308.2;13580.1;14024.2;15549.1;10622.1;11274.1;8475.09;6731.07;4351.05;4150.05;	48455.5;35643.4;15308.2;13580.1;14024.2;15549.1;10440.9;11274.1;8475.09;6563.29;4351.05;4150.05;	0.95154;0.984482;0.949473;0.988101;0.973046;0.958102;0.956161;0.96852;0.970537;0.950413;0.963873;0.947189;	7535	1.125	1.12375	1.12301	1.12581
D:\test_move_folder\2022053_T3_Evosep_C1_E1_PRID_31_QID_17_A7-12_Plate1_41_7113.d	2022053_T3_Evosep_C1_E1_PRID_31_QID_17_A7-12_Plate1_41_7113	Q61838	Q61838;D3YUI3	PZP_MOUSE	Pzp	1596420	1297120	1201240	1596420	1297120	1201240	1201240	AESPVFVQTDKPIYK	AESPVFVQTDKPIYK	AESPVFVQTDKPIYK2	2	0.000336422	0.000336422	1.54224e-06	0.00296736	0.00232019	0.00208768	0.00238663	0	1	101685	88800.1	99174.8	381981	0.980505	4.93349	4.86278	5.00415	25.8889	4.95695	25.5845	Pregnancy zone protein	5.27743e-07	0.00167785	0.987182	391650	6.43382	0.698443	2.87122	0.999699	1.47392	0.0051565	48380.5;39658.4;16666.2;14271.1;16872.2;15465.2;12268.1;11404.1;7898.09;8937.09;4624.05;4524.04;	48199.3;39658.4;16666.2;13827.4;16857.1;15437.6;11893;11404.1;7865.42;8937.09;4619.85;4524.04;	0.975846;0.988662;0.964958;0.973353;0.981623;0.978405;0.957632;0.985815;0.959571;0.971569;0.940908;0.938604;	7481	1.125	1.12375	1.12318	1.12568
D:\test_move_folder\2022053_T3_Evosep_C1_E1_PRID_31_QID_17_A26-72_Plate1_46_7115.d	2022053_T3_Evosep_C1_E1_PRID_31_QID_17_A26-72_Plate1_46_7115	Q61838	Q61838;D3YUI3	PZP_MOUSE	Pzp	2059650	1805140	1551890	2059650	1805140	1551890	1551890	AESPVFVQTDKPIYK	AESPVFVQTDKPIYK	AESPVFVQTDKPIYK2	2	1e-09	0	1.54224e-06	0.00276243	0.00225734	0.00208768	0.00232558	0	1	99802.8	72136.4	89927.8	344703	0.980191	4.96973	4.89903	5.02275	25.8889	4.97702	25.814	Pregnancy zone protein	5.27743e-07	0.00167785	0.987396	382554	5.40621	0.688379	2.69451	1	1.44184	0.00357005	48247.4;37508.4;16883.2;14067.2;14731.2;16349.2;12607.1;11247.1;10162.1;7686.09;4527.04;4829.05;	48247.4;37508.4;16883.2;14046.9;14642.5;16302.7;11985.9;11247.1;10162.1;7686.09;4527.04;4702.17;	0.982058;0.977527;0.979169;0.980889;0.977059;0.973683;0.922219;0.958572;0.964728;0.984837;0.95228;0.976866;	7535	1.125	1.12375	1.12402	1.12481
D:\test_move_folder\2022053_T3_Evosep_C1_E1_PRID_31_QID_17_A25-12_Plate1_47_7116.d	2022053_T3_Evosep_C1_E1_PRID_31_QID_17_A25-12_Plate1_47_7116	Q61838	Q61838;D3YUI3	PZP_MOUSE	Pzp	1783920	1458630	1356610	1783920	1458630	1356610	1356610	AESPVFVQTDKPIYK	AESPVFVQTDKPIYK	AESPVFVQTDKPIYK2	2	6.49623e-06	6.49623e-06	1.54224e-06	0.0037594	0.00285714	0.00208768	0.00293255	0	1	112348	93869.6	111600	420186	0.982703	4.91803	4.84732	4.98871	25.8889	4.94508	25.5199	Pregnancy zone protein	5.27743e-07	0.00167785	0.987117	423002	6.58782	0.478829	2.92923	0.999994	1.4175	0.00373068	51799.4;43937.4;18114.2;16611.2;16834.2;18947.2;13230.1;13151.1;9536.09;9335.09;6197.06;5543.06;	51799.4;43937.4;18114.2;16611.2;16834.2;18860.4;12956.8;13151.1;9536.09;9332.13;6197.06;5444.9;	0.985679;0.978374;0.974839;0.984869;0.982974;0.984242;0.97775;0.954696;0.963419;0.942035;0.935237;0.900826;	7454	1.12542	1.12375	1.1231	1.12597
D:\test_move_folder\2022053_T3_Evosep_C1_E1_PRID_31_QID_17_b9-6h_Plate2_1_7119.d	2022053_T3_Evosep_C1_E1_PRID_31_QID_17_b9-6h_Plate2_1_7119	Q61838	Q61838;D3YUI3	PZP_MOUSE	Pzp	1904220	1463890	1438720	1904220	1463890	1438720	1438720	AESPVFVQTDKPIYK	AESPVFVQTDKPIYK	AESPVFVQTDKPIYK2	2	3.96077e-07	3.96077e-07	1.54224e-06	0.0030303	0.002331	0.00208768	0.00240385	0	1	111713	92039.4	98254.5	387882	0.980587	4.81159	4.7409	4.88226	25.8889	4.83359	25.5369	Pregnancy zone protein	5.27743e-07	0.00167785	0.991078	441013	6.69568	0.678156	2.93467	1	1.30195	0.0203712	52710.6;42993.5;17842.2;16009.2;16208.2;19645.2;12699.1;13219.2;9880.09;8363.08;6254.07;6234.08;	52710.6;42993.5;17842.2;16009.2;16208.2;19645.2;12304.4;13219.2;9880.1;8363.08;6254.07;6234.08;	0.982649;0.980427;0.977384;0.974228;0.989221;0.988784;0.969625;0.988385;0.976616;0.948761;0.923313;0.981092;	7292	1.125	1.12375	1.12374	1.12494
D:\test_move_folder\2022053_T3_Evosep_C1_E1_PRID_31_QID_17_b12-6h_Plate2_2_7120.d	2022053_T3_Evosep_C1_E1_PRID_31_QID_17_b12-6h_Plate2_2_7120	Q61838	Q61838;D3YUI3	PZP_MOUSE	Pzp	1942880	1500070	1424560	1942880	1500070	1424560	1424560	AESPVFVQTDKPIYK	AESPVFVQTDKPIYK	AESPVFVQTDKPIYK2	2	1.72337e-06	1.72337e-06	1.54224e-06	0.0027248	0.00209205	0.00208768	0.00214592	0	1	130301	112914	117933	433720	0.978827	4.89702	4.8263	4.95002	25.8889	4.90912	25.7098	Pregnancy zone protein	5.27743e-07	0.00167785	0.99138	479204	6.55085	0.461816	2.94076	0.999998	1.074	0.0661615	66448.7;48044.6;21375.3;16010.2;21233.2;21168.2;15662.2;14789.2;11769.1;11666.1;7423.07;7093.08;	66448.7;48044.6;21375.3;15807.4;21233.2;21168.2;15662.2;14789.2;11769.1;11666.1;7423.07;7093.08;	0.977262;0.980759;0.955937;0.979532;0.978703;0.987363;0.98749;0.984329;0.97255;0.985279;0.971433;0.969663;	7427	1.12958	1.12375	1.12459	1.12848
D:\test_move_folder\2022053_T3_Evosep_C1_E1_PRID_31_QID_17_a15-12h_Plate2_3_7121.d	2022053_T3_Evosep_C1_E1_PRID_31_QID_17_a15-12h_Plate2_3_7121	Q61838	Q61838;D3YUI3	PZP_MOUSE	Pzp	1608720	1403300	1300000	1608720	1403300	1300000	1300000	AESPVFVQTDKPIYK	AESPVFVQTDKPIYK	AESPVFVQTDKPIYK2	2	2.78525e-05	2.78525e-05	1.54224e-06	0.00390625	0.00293255	0.00208768	0.003003	0	1	104689	92338.6	105194	376402	0.978203	4.91598	4.84529	4.98667	25.8889	4.93226	25.5945	Pregnancy zone protein	5.27743e-07	0.00167785	0.982793	374596	6.6549	0.61599	2.9596	0.999975	1.31396	0.0151312	50260.6;38228.5;17345.2;16200.2;16048.2;16987.2;11771.1;11763.2;9052.1;9509.08;5575.07;5359.07;	50260.6;38228.5;17345.2;16200.2;16048.2;16987.2;11678.6;11763.2;9052.1;9509.08;5575.07;5359.07;	0.966527;0.991501;0.959586;0.983049;0.990103;0.993667;0.979058;0.983639;0.951281;0.940731;0.94156;0.957137;	7454	1.12958	1.12375	1.12638	1.12721
D:\test_move_folder\2022053_T3_Evosep_C1_E1_PRID_31_QID_17_ a16-12h_Plate2_4_7122.d	2022053_T3_Evosep_C1_E1_PRID_31_QID_17_ a16-12h_Plate2_4_7122	Q61838	Q61838;D3YUI3	PZP_MOUSE	Pzp	1622510	1403730	1278430	1622510	1403730	1278430	1278430	AESPVFVQTDKPIYK	AESPVFVQTDKPIYK	AESPVFVQTDKPIYK2	2	1.93536e-06	1.93536e-06	1.54224e-06	0.00332226	0.0025641	0.00208768	0.0026178	0	1	96530.1	88676.4	99004.9	367435	0.972777	4.96792	4.89721	5.0209	25.8889	4.98261	25.6166	Pregnancy zone protein	5.27743e-07	0.00167785	0.991432	358251	6.58629	0.713258	2.9169	0.999998	1.77456	0.0318209	47719.6;35545.3;15580.2;13335.2;14831.2;16256.2;11419.1;10517.1;8247.08;7015.08;3896.04;4415.05;	47719.6;35545.3;15580.2;13265.2;14831.2;16256.2;11352.6;10450.1;8247.08;7015.08;3896.04;4410.41;	0.983638;0.953862;0.977173;0.984393;0.985751;0.989781;0.988913;0.97579;0.940648;0.936075;0.939377;0.956303;	7535	1.12917	1.12375	1.12391	1.12923
D:\test_move_folder\2022053_T3_Evosep_C1_E1_PRID_31_QID_17_a14-24h_Plate2_6_7124.d	2022053_T3_Evosep_C1_E1_PRID_31_QID_17_a14-24h_Plate2_6_7124	Q61838	Q61838;D3YUI3	PZP_MOUSE	Pzp	1967470	1410210	1332110	1967470	1410210	1332110	1332110	AESPVFVQTDKPIYK	AESPVFVQTDKPIYK	AESPVFVQTDKPIYK2	2	4.62992e-06	4.62992e-06	1.54224e-06	0.003125	0.00238663	0.00208768	0.00246914	0	1	99849	72046.2	93308.5	343233	0.983149	4.9558	4.88511	5.0265	25.8889	4.98177	25.4594	Pregnancy zone protein	5.27743e-07	0.00167785	0.986253	367292	5.67266	0.685121	2.75264	0.999996	0.62259	0.0605302	48735.5;37839.4;15579.2;13274.1;17548.2;16654.2;13513.1;10938.1;7964.09;6560.08;4846.05;3931.05;	48735.5;37839.4;15579.2;13274.1;17548.2;16448.8;13047.4;10938.1;7964.09;6560.08;4846.05;3918.96;	0.98658;0.9793;0.963385;0.981522;0.993942;0.959592;0.980061;0.979795;0.977253;0.846766;0.96051;0.959328;	7535	1.125	1.12375	1.1242	1.12501
D:\test_move_folder\2022053_T3_Evosep_C1_E1_PRID_31_QID_17_a16-24h_Plate2_7_7125.d	2022053_T3_Evosep_C1_E1_PRID_31_QID_17_a16-24h_Plate2_7_7125	Q61838	Q61838;D3YUI3	PZP_MOUSE	Pzp	1910980	1425430	1206410	1910980	1425430	1206410	1206410	AESPVFVQTDKPIYK	AESPVFVQTDKPIYK	AESPVFVQTDKPIYK2	2	3.98597e-07	3.98597e-07	1.54224e-06	0.00307692	0.002457	0.00208768	0.00254453	0	1	83575.4	58134.1	78521.2	298300	0.986349	4.91604	4.86301	4.98678	25.8889	4.93764	25.5227	Pregnancy zone protein	5.27743e-07	0.00167785	0.98883	317500	5.76112	0.494425	2.57437	1	0.527085	0.0416744	37970.4;32724.4;13221.2;12901.1;14820.2;15741.2;11269.1;9015.1;7528.08;6177.07;4303.04;3510.04;	37970.4;32724.4;13221.2;12880.7;14820.2;15741.2;11269.1;8987.92;7528.08;6177.07;4303.04;3510.04;	0.986218;0.989097;0.980656;0.979756;0.977068;0.979517;0.953804;0.980114;0.975145;0.957473;0.939911;0.931688;	7454	1.12917	1.12375	1.12483	1.12867
D:\test_move_folder\2022053_T3_Evosep_C1_E1_PRID_31_QID_17_a1524h_Plate2_9_7126.d	2022053_T3_Evosep_C1_E1_PRID_31_QID_17_a1524h_Plate2_9_7126	Q61838	Q61838;D3YUI3	PZP_MOUSE	Pzp	1982980	1678940	1293650	1982980	1678940	1293650	1293650	AESPVFVQTDKPIYK	AESPVFVQTDKPIYK	AESPVFVQTDKPIYK2	2	1.98548e-07	1.98548e-07	1.54224e-06	0.00319489	0.00258398	0.00208768	0.00266667	0	1	78940.8	59232.2	76445.3	287896	0.976656	4.95039	4.87971	5.02109	25.8889	4.9754	25.6034	Pregnancy zone protein	5.27743e-07	0.00167785	0.991209	297294	6.49396	0.691082	2.90146	1	1.46338	0.0267999	37890.4;30140.4;11154.1;10910.1;12503.1;12698.1;11088.1;9415.09;6009.08;3390.04;3046.04;3536.04;	37890.4;30140.4;11126;10910.1;12503.1;12698.1;10652.6;9413;5993.5;1656.2;3046.04;3536.04;	0.97977;0.973483;0.955822;0.974606;0.97706;0.984036;0.969415;0.97895;0.929008;0.595128;0.955987;0.939822;	7508	1.12458	1.12375	1.12472	1.12434
D:\test_move_folder\2022053_T3_Evosep_C1_E1_PRID_31_QID_17_a8-24h_Plate2_13_7130.d	2022053_T3_Evosep_C1_E1_PRID_31_QID_17_a8-24h_Plate2_13_7130	Q61838	Q61838;D3YUI3	PZP_MOUSE	Pzp	1705670	1640370	1256200	1705670	1640370	1256200	1256200	AESPVFVQTDKPIYK	AESPVFVQTDKPIYK	AESPVFVQTDKPIYK2	2	4.77761e-06	4.77761e-06	1.54224e-06	0.00274725	0.00219298	0.00208768	0.00225734	0	1	82015.9	67421.8	79651.1	271737	0.973223	4.95143	4.86305	5.00445	25.8889	4.96615	25.7307	Pregnancy zone protein	5.27743e-07	0.00167785	0.983393	279805	6.43054	0.654011	2.88072	0.999996	1.44903	0.00593162	39194.4;30191.4;12922.1;12630.1;13248.2;13612.1;10622.1;9923.1;6866.09;6243.07;3177.03;3527.04;	39194.4;30191.4;12922.1;12630.1;13248.2;13454.6;10470.8;9923.1;6865.05;6243.07;3030.22;3244.25;	0.966408;0.977978;0.972167;0.983006;0.946126;0.946716;0.951552;0.988451;0.937511;0.952661;0.870776;0.90015;	7508	1.12955	1.12375	1.12547	1.12888
D:\test_move_folder\2022053_T3_Evosep_C1_E1_PRID_31_QID_17_a40-24h_Plate2_14_7131.d	2022053_T3_Evosep_C1_E1_PRID_31_QID_17_a40-24h_Plate2_14_7131	Q61838	Q61838;D3YUI3	PZP_MOUSE	Pzp	1421460	1319770	1170620	1421460	1319770	1170620	1170620	AESPVFVQTDKPIYK	AESPVFVQTDKPIYK	AESPVFVQTDKPIYK2	2	3.03144e-05	3.03144e-05	1.54224e-06	0.00292398	0.00218341	0.00208768	0.00224719	0	1	72503	59810.6	66993.8	254449	0.973444	4.9655	4.89481	5.01852	25.8889	4.97764	25.7833	Pregnancy zone protein	5.27743e-07	0.00167785	0.989223	275374	5.8336	0.481651	2.81433	0.999973	1.59679	0.0101222	35566.4;26286.3;11906.1;10679.1;11787.1;13283.1;8975.1;9607.1;6622.07;5034.05;3300.03;4585.05;	35566.4;26286.3;11900.4;10650.4;11787.1;13283.1;8532.36;9607.1;6622.07;5034.05;3300.03;4362.51;	0.980419;0.965632;0.958275;0.969428;0.98833;0.983819;0.973977;0.958461;0.952674;0.9896;0.917318;0.927001;	7535	1.12958	1.12375	1.12439	1.12945
D:\test_move_folder\2022053_T3_Evosep_C1_E1_PRID_31_QID_17_b7- 72h_Plate2_15_7132.d	2022053_T3_Evosep_C1_E1_PRID_31_QID_17_b7- 72h_Plate2_15_7132	Q61838	Q61838;D3YUI3	PZP_MOUSE	Pzp	2192090	1555080	1574580	2192090	1555080	1574580	1574580	AESPVFVQTDKPIYK	AESPVFVQTDKPIYK	AESPVFVQTDKPIYK2	2	1.99211e-07	1.99211e-07	1.54224e-06	0.0025	0.00193798	0.00208768	0.0020284	0	1	115720	75459.3	104430	400033	0.979837	4.94922	4.87853	5.01994	25.8889	4.96761	25.6789	Pregnancy zone protein	5.27743e-07	0.00167785	0.993608	443282	6.30479	0.502153	2.86382	1	2.12769	0.0202837	53813.6;44407.5;18994.2;17499.2;17435.2;19814.2;13109.2;12534.1;10413.1;9302.09;5683.06;5752.07;	53813.6;44407.5;18994.2;17499.2;17435.2;19810.9;13015.8;12534.1;10413.1;9302.09;5683.06;5752.07;	0.983322;0.97675;0.976713;0.976954;0.989166;0.989564;0.968092;0.98602;0.969511;0.952472;0.947643;0.931833;	7508	1.125	1.12375	1.12438	1.12466
D:\test_move_folder\2022053_T3_Evosep_C1_E1_PRID_31_QID_17_b37-72h_Plate2_16_7133.d	2022053_T3_Evosep_C1_E1_PRID_31_QID_17_b37-72h_Plate2_16_7133	Q61838	Q61838;D3YUI3	PZP_MOUSE	Pzp	1822140	1412040	1434880	1822140	1412040	1434880	1434880	AESPVFVQTDKPIYK	AESPVFVQTDKPIYK	AESPVFVQTDKPIYK2	2	1.97964e-07	1.97964e-07	1.54224e-06	0.0030303	0.00244499	0.00208768	0.00250627	0	1	131093	98413.2	121964	436512	0.980326	4.94862	4.87793	5.00164	25.8889	4.9541	25.8356	Pregnancy zone protein	5.27743e-07	0.00167785	0.991284	469185	6.0296	0.674148	2.91687	1	0.527085	0.0853249	64004.8;46779.5;21570.2;20308.2;19686.2;24012.2;16602.2;14597.2;12701.1;9749.1;7068.09;7289.09;	64004.8;46779.5;21570.2;20308.2;19686.2;24004.4;16246.9;14597.2;12701.1;9749.1;7068.09;7232.42;	0.985979;0.969192;0.976104;0.988153;0.973412;0.989844;0.988019;0.983299;0.974795;0.975312;0.928104;0.923902;	7508	1.12958	1.12375	1.12633	1.12837
D:\test_move_folder\2022053_T3_Evosep_C1_E1_PRID_31_QID_17_b13- 72h_Plate2_18_7135.d	2022053_T3_Evosep_C1_E1_PRID_31_QID_17_b13- 72h_Plate2_18_7135	Q61838	Q61838;D3YUI3	PZP_MOUSE	Pzp	1672900	1061990	1116540	1672900	1061990	1116540	1116540	AESPVFVQTDKPIYK	AESPVFVQTDKPIYK	AESPVFVQTDKPIYK2	2	5.25725e-07	5.25725e-07	1.54224e-06	0.00294985	0.00242718	0.00208768	0.0025	0	1	112909	95149.1	97532.9	352652	0.99215	4.93536	4.86467	5.02373	25.8889	4.96663	25.4066	Pregnancy zone protein	5.27743e-07	0.00167785	0.9957	408248	6.81333	0.719121	2.9408	1	0.486837	0.0361762	52380.5;43685.5;18872.2;16843.2;17306.2;19160.2;11877.1;13919.1;9055.1;10505.1;4495.05;5506.06;	52380.5;43685.5;18872.2;16843.2;17306.2;19160.2;11556.9;13919.1;9055.1;10488.3;4495.05;5493.03;	0.993785;0.991655;0.992695;0.988348;0.996909;0.991636;0.955276;0.996505;0.976849;0.956006;0.933478;0.949118;	7481	1.12917	1.12375	1.12397	1.13052
D:\test_move_folder\2022053_T3_Evosep_C1_E1_PRID_31_QID_17_c7-w1_Plate2_19_7136.d	2022053_T3_Evosep_C1_E1_PRID_31_QID_17_c7-w1_Plate2_19_7136	Q61838	Q61838;D3YUI3	PZP_MOUSE	Pzp	1763930	1414290	1504360	1763930	1414290	1504360	1504360	AESPVFVQTDKPIYK	AESPVFVQTDKPIYK	AESPVFVQTDKPIYK2	2	5.27878e-07	5.27878e-07	1.54224e-06	0.0035461	0.002849	0.00208768	0.00294985	0	1	128565	112896	128302	480947	0.979139	4.93437	4.88129	5.00505	25.8889	4.95714	25.632	Pregnancy zone protein	5.27743e-07	0.00167785	0.987897	481931	6.50725	0.493279	2.91838	1	1.86487	0.0151401	60630.8;49386.5;20763.2;18547.2;18550.2;21020.2;14163.2;13599.2;12165.1;10312.1;7395.07;6474.07;	60630.8;49386.5;20763.2;18547.2;18550.2;21020.2;14163.2;13521.3;12165.1;10312.1;7395.07;6474.07;	0.985884;0.969344;0.974745;0.983174;0.984353;0.986634;0.982215;0.967875;0.95037;0.958972;0.945239;0.982234;	7481	1.12917	1.12375	1.12387	1.12893
D:\test_move_folder\2022053_T3_Evosep_C1_E1_PRID_31_QID_17_b24-6h_Plate2_20_7137.d	2022053_T3_Evosep_C1_E1_PRID_31_QID_17_b24-6h_Plate2_20_7137	Q61838	Q61838;D3YUI3	PZP_MOUSE	Pzp	1857740	1570710	1513150	1857740	1570710	1513150	1513150	AESPVFVQTDKPIYK	AESPVFVQTDKPIYK	AESPVFVQTDKPIYK2	2	9.3751e-07	9.3751e-07	1.54224e-06	0.00265957	0.00212766	0.00208768	0.0021978	0	1	113020	89490.9	107909	417185	0.981323	4.96972	4.89903	5.02275	25.8889	4.97968	25.7027	Pregnancy zone protein	5.27743e-07	0.00167785	0.99036	436944	5.98142	0.485243	2.83089	0.999999	1.71006	0.052199	52706.6;43323.4;17872.2;16990.2;18793.2;17684.2;11823.1;13852.2;10700.1;8456.09;6483.07;5365.06;	52706.6;43323.4;17872.2;16990.2;18793.2;17684.2;11823.1;13852.2;10700.1;8456.09;6483.07;5365.06;	0.985982;0.979416;0.976894;0.97173;0.961447;0.986282;0.965206;0.989555;0.979899;0.988333;0.926357;0.927703;	7535	1.12917	1.12375	1.12381	1.12913
D:\test_move_folder\2022053_T3_Evosep_C1_E1_PRID_31_QID_17_a11-12h_Plate2_21_7138.d	2022053_T3_Evosep_C1_E1_PRID_31_QID_17_a11-12h_Plate2_21_7138	Q61838	Q61838;D3YUI3	PZP_MOUSE	Pzp	1628280	1405180	1369460	1628280	1405180	1369460	1369460	AESPVFVQTDKPIYK	AESPVFVQTDKPIYK	AESPVFVQTDKPIYK2	2	4.64088e-06	4.64088e-06	1.54224e-06	0.00364964	0.00276243	0.00208768	0.00282486	0	1	116194	98587.8	112357	415587	0.986556	4.93352	4.88051	5.00431	25.8889	4.95363	25.6346	Pregnancy zone protein	5.27743e-07	0.00167785	0.992175	429780	6.58509	0.65417	2.9192	0.999996	0	-10000000	54710.7;46461.4;19685.2;15032.2;16386.2;21065.2;12452.1;13375.1;10109.1;7747.09;6302.07;3228.03;	54710.7;46461.4;19685.2;15021.4;16386.2;20868.4;12291.5;13231.1;10109.1;7747.09;6302.07;1378.4;	0.982812;0.994692;0.971315;0.975029;0.993861;0.972818;0.967305;0.980488;0.965974;0.967873;0.96743;0.608795;	7481	1.12545	1.12375	1.1258	1.12453
D:\test_move_folder\2022054_T3_Evosep_C1_E1_PRID_31_QID_17_a82-12h_Plate3_9_7172.d	2022054_T3_Evosep_C1_E1_PRID_31_QID_17_a82-12h_Plate3_9_7172	Q61838	Q61838;D3YUI3	PZP_MOUSE	Pzp	1513660	1498580	1303020	1513660	1498580	1303020	1303020	AESPVFVQTDKPIYK	AESPVFVQTDKPIYK	AESPVFVQTDKPIYK2	2	2.68795e-06	2.68795e-06	1.54224e-06	0.00307692	0.00245098	0.00208768	0.00249377	0	1	74473.2	49155.1	56388.6	228171	0.980192	4.93251	4.8618	5.0032	25.8889	4.95149	25.6799	Pregnancy zone protein	5.27743e-07	0.00167785	0.989491	301349	6.21503	0.471968	2.65691	0.999998	0	-10000000	35852.4;28082.4;12300.1;11217.1;11449.1;14201.1;11060.1;8017.09;6658.07;3658.04;3081.04;4554.05;	35458.6;28082.4;12261.9;10932.3;11423.4;13794.6;10278;7864.85;6658.07;897.86;3081.04;4554.05;	0.98546;0.983092;0.966289;0.955657;0.972178;0.963105;0.951825;0.973892;0.96577;0.647514;0.907867;0.955764;	7481	1.12917	1.12375	1.12653	1.12635
D:\test_move_folder\2022053_T3_Evosep_C1_E1_PRID_31_QID_17_a6-24h_Plate1_14_7088.d	2022053_T3_Evosep_C1_E1_PRID_31_QID_17_a6-24h_Plate1_14_7088	Q61838	Q61838;D3YUI3	PZP_MOUSE	Pzp	1787960	1444070	1212070	1787960	1444070	1212070	1212070	AESPVFVQTDKPIYK	AESPVFVQTDKPIYK	AESPVFVQTDKPIYK2	2	6.71296e-07	6.71296e-07	1.54224e-06	0.00337838	0.0026178	0.00208768	0.00269542	0	1	71341.2	43502.6	55116.5	202973	0.977989	4.91945	4.86642	4.99011	25.8889	4.94388	25.5985	Pregnancy zone protein	5.27743e-07	0.00167785	0.993417	262723	6.24061	0.696079	2.88608	0.999999	1.4194	0.00385591	33758.4;27331.3;10725.1;10448.1;10339.1;11628.1;8788.1;6593.06;6372.07;4139.04;2834.03;3100.04;	33758.4;27265.6;10725.1;10317.2;10339.1;11472.4;8648.49;6507.78;6336.24;4139.04;2834.03;3010.15;	0.980134;0.978562;0.988145;0.969455;0.965108;0.96877;0.949078;0.888803;0.955716;0.960722;0.918613;0.904403;	7481	1.12417	1.12375	1.12336	1.12507
D:\test_move_folder\2022053_T3_Evosep_C1_E1_PRID_31_QID_17_a9-12h_Plate1_22_7096.d	2022053_T3_Evosep_C1_E1_PRID_31_QID_17_a9-12h_Plate1_22_7096	Q61838	Q61838;D3YUI3	PZP_MOUSE	Pzp	1737650	1516020	1273780	1737650	1516020	1273780	1273780	AESPVFVQTDKPIYK	AESPVFVQTDKPIYK	AESPVFVQTDKPIYK2	2	1.33589e-07	1.33589e-07	1.54224e-06	0.00243902	0.00180505	0.00208768	0.00186567	0	1	92787.4	73984.1	89690.3	323379	0.978552	4.92162	4.85085	4.99231	25.8889	4.94162	25.5508	Pregnancy zone protein	5.27743e-07	0.00167785	0.988547	334545	6.64656	0.484333	2.92239	1	0.527085	0.0272061	43444.4;34881.4;15534.2;14687.2;13588.2;15903.2;11303.1;9978.1;6926.08;6210.07;4885.05;4683.04;	43444.4;34881.4;15534.2;14461.6;13588.2;15866.8;11141;9978.1;6926.08;6210.07;4885.05;4683.04;	0.978393;0.985823;0.9687;0.96149;0.985847;0.982053;0.975961;0.981516;0.960747;0.947948;0.962044;0.953893;	7481	1.12417	1.12375	1.12351	1.12429
D:\test_move_folder\2022053_T3_Evosep_C1_E1_PRID_31_QID_17_a2-24h_Plate1_32_7105.d	2022053_T3_Evosep_C1_E1_PRID_31_QID_17_a2-24h_Plate1_32_7105	Q61838	Q61838;D3YUI3	PZP_MOUSE	Pzp	2001010	1518960	1327760	2001010	1518960	1327760	1327760	AESPVFVQTDKPIYK	AESPVFVQTDKPIYK	AESPVFVQTDKPIYK2	2	5.37517e-07	5.37517e-07	1.54224e-06	0.00306748	0.00230415	0.00208768	0.00238663	0	1	78158.4	47584.8	62494.3	244458	0.972111	4.95017	4.87948	5.0032	25.8889	4.96252	25.72	Pregnancy zone protein	5.27743e-07	0.00167785	0.99369	305730	6.16083	0.649765	2.85736	1	0.841933	0.0553883	37746.4;29778.3;12399.1;10713.1;11221.1;11666.1;9319.09;9148.1;6858.07;4944.06;3583.04;4140.04;	37746.4;29778.3;12399.1;10633.7;11221.1;11666.1;8890.86;9148.1;6858.07;4944.06;3583.04;4096.92;	0.960995;0.981008;0.981354;0.986649;0.975442;0.964499;0.931037;0.978761;0.979661;0.911793;0.957897;0.967665;	7508	1.12417	1.12375	1.12281	1.12481
D:\test_move_folder\2022053_T3_Evosep_C1_E1_PRID_31_QID_17_A39-12_Plate1_44_7114.d	2022053_T3_Evosep_C1_E1_PRID_31_QID_17_A39-12_Plate1_44_7114	Q61838	Q61838;D3YUI3	PZP_MOUSE	Pzp	1857360	1567380	1287700	1857360	1567380	1287700	1287700	AESPVFVQTDKPIYK	AESPVFVQTDKPIYK	AESPVFVQTDKPIYK2	2	1.00869e-05	1.00869e-05	1.54224e-06	0.00316456	0.00253165	0.00208768	0.00260417	0	1	94278	72680.1	86132.8	333861	0.979634	4.91773	4.86469	4.98843	25.8889	4.93512	25.5808	Pregnancy zone protein	5.27743e-07	0.00167785	0.988867	365432	6.61866	0.481959	2.89992	0.999991	0	-10000000	45682.4;35646.4;14425.2;12949.1;14575.2;16577.2;11641.1;11164.1;8518.09;6943.08;4860.04;4386.05;	45682.4;35646.4;14425.2;12949.2;14575.2;16577.2;11615.8;11164.1;8518.09;6943.08;4860.04;4334.42;	0.981754;0.981305;0.969431;0.967553;0.977701;0.991001;0.964245;0.96617;0.961355;0.920862;0.958811;0.969275;	7454	1.12417	1.12375	1.12378	1.1242
D:\test_move_folder\2022053_T3_Evosep_C1_E1_PRID_31_QID_17_a11-24h_Plate2_23_7140.d	2022053_T3_Evosep_C1_E1_PRID_31_QID_17_a11-24h_Plate2_23_7140	Q61838	Q61838;D3YUI3	PZP_MOUSE	Pzp	1904730	1448150	1283700	1904730	1448150	1283700	1283700	AESPVFVQTDKPIYK	AESPVFVQTDKPIYK	AESPVFVQTDKPIYK2	2	1.99763e-07	1.99763e-07	1.54224e-06	0.00294118	0.00235294	0.00208768	0.00242131	0	1	101399	79394.4	99365.7	368184	0.96681	4.96825	4.89755	5.03895	25.8889	4.99636	25.4678	Pregnancy zone protein	5.27743e-07	0.00167785	0.987378	375719	6.08969	0.735096	2.81011	1	2.03916	0.00547902	50312.5;36738.4;16829.2;14787.2;15778.2;17959.2;12164.1;10779.1;8315.09;8692.09;5269.05;4826.05;	50198.8;36556.7;16829.2;14643.8;15539;17879.9;12033;10684.8;8315.09;8676.08;5269.05;4825.47;	0.962175;0.978621;0.987794;0.95321;0.945982;0.99373;0.973516;0.966963;0.979071;0.946743;0.977378;0.8395;	7535	1.125	1.12375	1.12364	1.1252
D:\test_move_folder\2022053_T3_Evosep_C1_E1_PRID_31_QID_17_a20-12h_Plate2_25_7142.d	2022053_T3_Evosep_C1_E1_PRID_31_QID_17_a20-12h_Plate2_25_7142	Q61838	Q61838;D3YUI3	PZP_MOUSE	Pzp	1845460	1724120	1525790	1845460	1724120	1525790	1525790	AESPVFVQTDKPIYK	AESPVFVQTDKPIYK	AESPVFVQTDKPIYK2	2	6.56062e-07	6.56062e-07	1.54224e-06	0.00238663	0.00184502	0.00208768	0.00191571	0	1	107381	97550.7	113506	438450	0.97952	4.97038	4.89967	5.04105	25.8889	4.99394	25.6148	Pregnancy zone protein	5.27743e-07	0.00167785	0.991215	414792	6.60166	0.456177	2.94837	0.999999	0.527085	0.0550863	53307.6;38889.4;18409.2;15349.2;15669.2;17018.2;13204.1;12219.1;10706.1;7535.08;4940.06;5144.05;	53307.6;38889.4;18409.2;15184.2;15519.4;16785.6;12608.2;12219.1;10706.1;7403.37;4940.06;5008.01;	0.970839;0.989524;0.968862;0.984372;0.970513;0.966958;0.986476;0.982319;0.981056;0.964736;0.952941;0.967199;	7535	1.12458	1.12375	1.12124	1.12698
D:\test_move_folder\2022053_T3_Evosep_C1_E1_PRID_31_QID_17_a88-12h_Plate2_26_7143.d	2022053_T3_Evosep_C1_E1_PRID_31_QID_17_a88-12h_Plate2_26_7143	Q61838	Q61838;D3YUI3	PZP_MOUSE	Pzp	1492840	1270170	1240580	1492840	1270170	1240580	1240580	AESPVFVQTDKPIYK	AESPVFVQTDKPIYK	AESPVFVQTDKPIYK2	2	1.10851e-05	1.10851e-05	1.54224e-06	0.0025	0.00183824	0.00208768	0.00191939	0	1	87136.5	62504.1	76935.2	293457	0.983907	4.97579	4.90511	5.04649	25.8889	5.00067	25.5864	Pregnancy zone protein	5.27743e-07	0.00167785	0.987239	332368	6.47994	0.489675	2.78271	0.99999	0.509319	0.109278	40690.4;34010.4;13561.1;12607.1;14600.2;14225.2;8652.09;9089.09;6517.07;7495.08;3935.04;3748.04;	40690.4;34010.4;13561.1;12435.7;14600.2;14065.4;8260.36;8892.9;6389.98;7495.08;3935.04;3748.04;	0.984903;0.984511;0.950214;0.978995;0.982971;0.973117;0.811636;0.959972;0.927818;0.919449;0.912686;0.961896;	7535	1.12458	1.12375	1.12114	1.12822
D:\test_move_folder\2022053_T3_Evosep_C1_E1_PRID_31_QID_17_a3-24h_Plate2_28_7145.d	2022053_T3_Evosep_C1_E1_PRID_31_QID_17_a3-24h_Plate2_28_7145	Q61838	Q61838;D3YUI3	PZP_MOUSE	Pzp	1683280	1424090	1259210	1683280	1424090	1259210	1259210	AESPVFVQTDKPIYK	AESPVFVQTDKPIYK	AESPVFVQTDKPIYK2	2	1.44837e-06	1.44837e-06	1.54224e-06	0.0027248	0.00220751	0.00208768	0.00227273	0	1	83739.6	61533.7	78223.3	298305	0.974397	4.9498	4.86139	5.0028	25.8889	4.9613	25.6801	Pregnancy zone protein	5.27743e-07	0.00167785	0.986366	319341	5.70847	0.679284	2.75702	0.999999	1.41792	0.00888678	39335.4;32942.4;12772.1;11509.1;12670.1;16201.2;11814.1;9966.11;7632.09;7172.09;4244.05;3593.04;	39288.1;32942.4;12772.1;11509.1;12670.1;15524.9;10820.4;9966.11;7632.09;7143.6;4244.05;3532.74;	0.979513;0.966779;0.983835;0.978736;0.963662;0.946718;0.955062;0.971802;0.966534;0.976525;0.967117;0.867538;	7508	1.125	1.12375	1.12265	1.12661
D:\test_move_folder\2022053_T3_Evosep_C1_E1_PRID_31_QID_17_a37-24h_Plate2_29_7146.d	2022053_T3_Evosep_C1_E1_PRID_31_QID_17_a37-24h_Plate2_29_7146	Q61838	Q61838;D3YUI3	PZP_MOUSE	Pzp	1827770	1391320	1413090	1827770	1391320	1413090	1413090	AESPVFVQTDKPIYK	AESPVFVQTDKPIYK	AESPVFVQTDKPIYK2	2	9.27971e-07	9.27971e-07	1.54224e-06	0.00273973	0.00221729	0.00208768	0.0022831	0	1	96539.9	72049.6	93875	375211	0.965985	4.93203	4.86129	5.00276	25.8889	4.95212	25.5621	Pregnancy zone protein	5.27743e-07	0.00167785	0.987087	385863	6.1404	0.489796	2.8464	0.999999	0.842052	0.0343645	48631.5;32353.3;16521.2;15666.2;15134.2;18324.2;13358.2;11957.1;8617.09;8805.08;4728.05;4518.04;	48631.5;32353.3;16521.2;15555.2;15134.2;18301.6;13223.1;11957.1;8617.09;8716.2;4728.05;4355.4;	0.984122;0.937025;0.964085;0.969518;0.982054;0.976234;0.974151;0.991138;0.980039;0.95198;0.971103;0.909218;	7481	1.12917	1.12375	1.12287	1.13048
D:\test_move_folder\2022053_T3_Evosep_C1_E1_PRID_31_QID_17_a88-24h_Plate2_30_7147.d	2022053_T3_Evosep_C1_E1_PRID_31_QID_17_a88-24h_Plate2_30_7147	Q61838	Q61838;D3YUI3	PZP_MOUSE	Pzp	1723450	1486820	1243090	1723450	1486820	1243090	1243090	AESPVFVQTDKPIYK	AESPVFVQTDKPIYK	AESPVFVQTDKPIYK2	2	0.000129954	0.000129954	1.54224e-06	0.00318471	0.0025974	0.00208768	0.00265252	0	1	73196.3	52118.1	65180.7	236984	0.971045	4.94942	4.87872	5.0201	25.8889	4.97363	25.5348	Pregnancy zone protein	5.27743e-07	0.00167785	0.980745	266127	6.50988	0.68266	2.88606	0.999883	1.28457	0.0156827	35166.4;28083.4;11724.1;10191.1;10606.1;12140.1;9630.11;8589.1;5833.07;6400.06;3104.03;3179.03;	34945.9;28083.4;11724.1;10167;10585.6;11740.1;9131.36;8568.18;5824.52;6344.63;3104.03;3179.03;	0.971517;0.970955;0.985922;0.969668;0.980583;0.958733;0.96069;0.959596;0.964815;0.91578;0.957315;0.903187;	7508	1.12417	1.12375	1.12328	1.1244
D:\test_move_folder\2022053_T3_Evosep_C1_E1_PRID_31_QID_17_a21-24h_Plate2_31_7148.d	2022053_T3_Evosep_C1_E1_PRID_31_QID_17_a21-24h_Plate2_31_7148	Q61838	Q61838;D3YUI3	PZP_MOUSE	Pzp	1722790	1274120	1397040	1722790	1274120	1397040	1397040	AESPVFVQTDKPIYK	AESPVFVQTDKPIYK	AESPVFVQTDKPIYK2	2	0.000345304	0.00147831	1.54224e-06	0.00331126	0.00242718	0.00208768	0.00251256	0	1	118789	89257.9	104635	368835	0.97816	4.93013	4.85943	5.0008	25.8889	4.94412	25.6394	Pregnancy zone protein	5.27743e-07	0.00167785	0.986928	418727	5.99014	0.66341	2.85262	0.998678	0.254811	0.101886	57483.7;44340.5;18748.2;16965.2;17499.2;20588.2;14293.1;14210.1;10404.1;10674.1;5703.06;5278.05;	57483.7;44340.5;18748.2;16965.2;17499.2;20588.2;14293.1;14210.1;10404.1;10674.1;5703.06;5278.05;	0.985521;0.970562;0.92289;0.973079;0.955163;0.987854;0.971745;0.961165;0.943102;0.95244;0.90763;0.96477;	7481	1.12917	1.12375	1.12241	1.13089
D:\test_move_folder\2022053_T3_Evosep_C1_E1_PRID_31_QID_17_a19-24h_Plate2_32_7149.d	2022053_T3_Evosep_C1_E1_PRID_31_QID_17_a19-24h_Plate2_32_7149	Q61838	Q61838;D3YUI3	PZP_MOUSE	Pzp	1922420	1641620	1312320	1922420	1641620	1312320	1312320	AESPVFVQTDKPIYK	AESPVFVQTDKPIYK	AESPVFVQTDKPIYK2	2	1e-09	0	1.54224e-06	0.00298507	0.00250627	0.00208768	0.00257732	0	1	82485.7	59443.4	75050.8	273944	0.981359	4.94942	4.87873	5.02012	25.8889	4.9626	25.6494	Pregnancy zone protein	5.27743e-07	0.00167785	0.991233	301082	5.91581	0.705907	2.79685	1	1.16846	0.0226912	38876.5;30825.3;12939.1;12798.2;11922.1;14392.2;9546.1;9264.1;7147.08;6007.06;3352.04;3508.04;	38876.5;30825.3;12939.1;12783.9;11922.1;14392.2;9451.34;9264.1;7147.08;6007.06;3352.04;3508.04;	0.990546;0.973913;0.957718;0.971372;0.945574;0.986763;0.987238;0.979901;0.963535;0.970719;0.992576;0.960314;	7508	1.125	1.12375	1.12316	1.12546
D:\test_move_folder\2022053_T3_Evosep_C1_E1_PRID_31_QID_17_a22-24h_Plate2_33_7150.d	2022053_T3_Evosep_C1_E1_PRID_31_QID_17_a22-24h_Plate2_33_7150	Q61838	Q61838;D3YUI3	PZP_MOUSE	Pzp	1887500	1603020	1448950	1887500	1603020	1448950	1448950	AESPVFVQTDKPIYK	AESPVFVQTDKPIYK	AESPVFVQTDKPIYK2	2	1.46229e-06	1.46229e-06	1.54224e-06	0.00273224	0.00220264	0.00208768	0.00227273	0	1	95757.8	81518	96890.1	374040	0.974905	4.94824	4.89521	5.01896	25.8889	4.9788	25.4629	Pregnancy zone protein	5.27743e-07	0.00167785	0.989103	369668	6.69134	0.476043	2.93432	0.999999	0.682464	0.0168057	46708.4;36562.4;16010.2;13053.1;16085.2;15160.2;11247.1;11513.1;8736.09;8151.08;4929.05;5998.07;	46203.4;36501.2;16010.2;13053.1;15726.1;15032;11055.4;11513.1;8736.09;8151.08;4918.44;5952.99;	0.960635;0.987602;0.986466;0.989906;0.963573;0.979071;0.968828;0.968046;0.974363;0.965921;0.942515;0.959995;	7508	1.12	1.12375	1.12218	1.12242
D:\test_move_folder\2022053_T3_Evosep_C1_E1_PRID_31_QID_17_a21b-24h_Plate2_34_7151.d	2022053_T3_Evosep_C1_E1_PRID_31_QID_17_a21b-24h_Plate2_34_7151	Q61838	Q61838;D3YUI3	PZP_MOUSE	Pzp	1479700	1428910	1496890	1479700	1428910	1496890	1496890	AESPVFVQTDKPIYK	AESPVFVQTDKPIYK	AESPVFVQTDKPIYK2	2	1.98127e-07	1.98127e-07	1.54224e-06	0.003861	0.00285714	0.00208768	0.00294985	0	1	68165.1	70455.8	64856.4	270086	0.973853	4.97388	4.8677	5.04457	25.8889	4.9911	25.5688	Pregnancy zone protein	5.27743e-07	0.00167785	0.977912	283864	5.87545	0.605351	2.60167	1	1.24973	0.0121085	31945.4;27179.3;11147.1;9317.1;10558.1;8604.08;7339.08;7095.08;6281.07;5528.06;2719.03;3583.04;	31945.4;26902.6;11139.5;9317.1;10558.1;0;7237.84;7095.08;6262.1;5487.02;2719.03;3529.83;	0.9813;0.970429;0.961794;0.958207;0.978089;0.633554;0.963429;0.962217;0.93519;0.962993;0.97016;0.908226;	7535	1.11955	1.12375	1.1199	1.12317
D:\test_move_folder\2022053_T3_Evosep_C1_E1_PRID_31_QID_17_b19-72h_Plate2_35_7152.d	2022053_T3_Evosep_C1_E1_PRID_31_QID_17_b19-72h_Plate2_35_7152	Q61838	Q61838;D3YUI3	PZP_MOUSE	Pzp	2002880	1498950	1462710	2002880	1498950	1462710	1462710	AESPVFVQTDKPIYK	AESPVFVQTDKPIYK	AESPVFVQTDKPIYK2	2	3.9252e-07	3.9252e-07	1.54224e-06	0.00257732	0.00215054	0.00208768	0.00221239	0	1	106999	82566.6	101436	391813	0.979267	4.95429	4.86595	5.00732	25.8889	4.96374	25.6967	Pregnancy zone protein	5.27743e-07	0.00167785	0.988208	413301	6.43932	0.512211	2.942	1	0.175781	0.125785	50940.4;40076.4;17656.2;15982.2;16355.2;19027.2;12653.1;12179.1;11166.1;7583.09;5016.05;5386.07;	50940.4;40076.4;17645.4;15982.2;16335.4;18944.4;12226.8;12003.4;11166.1;7513.91;5016.05;5386.07;	0.980913;0.976071;0.973279;0.982035;0.962223;0.977779;0.969068;0.970473;0.982874;0.905084;0.970818;0.922911;	7508	1.12455	1.12375	1.11949	1.12951
D:\test_move_folder\2022053_T3_Evosep_C1_E1_PRID_31_QID_17_D31-w5_Plate2_37_7154.d	2022053_T3_Evosep_C1_E1_PRID_31_QID_17_D31-w5_Plate2_37_7154	Q61838	Q61838;D3YUI3	PZP_MOUSE	Pzp	2021330	1624250	1762950	2021330	1624250	1762950	1762950	AESPVFVQTDKPIYK	AESPVFVQTDKPIYK	AESPVFVQTDKPIYK2	2	6.66102e-07	6.66102e-07	1.54224e-06	0.003125	0.0025	0.00208768	0.00259067	0	1	112582	96017.5	112057	453767	0.980729	4.93624	4.86552	5.00695	25.8889	4.95366	25.6472	Pregnancy zone protein	5.27743e-07	0.00167785	0.990339	455894	6.5965	0.482149	2.89596	0.999999	1.33556	0.0464053	53421.5;42875.4;19130.2;16285.2;17808.2;17643.2;10956.1;12880.1;10119.1;6760.07;5384.06;4425.04;	53421.5;42875.4;19130.2;16285.2;17808.2;17643.2;10917.3;12880.1;10119.1;6760.07;5384.06;4425.04;	0.984687;0.974843;0.971835;0.983241;0.973001;0.962616;0.932008;0.977749;0.965255;0.899202;0.891188;0.903075;	7481	1.11958	1.12375	1.11808	1.1252
D:\test_move_folder\2022053_T3_Evosep_C1_E1_PRID_31_QID_17_D37-w5_Plate2_38_7155.d	2022053_T3_Evosep_C1_E1_PRID_31_QID_17_D37-w5_Plate2_38_7155	Q61838	Q61838;D3YUI3	PZP_MOUSE	Pzp	2040260	1719660	1612950	2040260	1719660	1612950	1612950	AESPVFVQTDKPIYK	AESPVFVQTDKPIYK	AESPVFVQTDKPIYK2	2	6.59953e-05	6.59953e-05	1.54224e-06	0.00308642	0.00234742	0.00208768	0.00243309	0	1	97798.2	72893	90205	360322	0.977475	4.93195	4.86123	5.00264	25.8889	4.95565	25.5511	Pregnancy zone protein	5.27743e-07	0.00167785	0.988919	390653	6.27834	0.662678	2.88707	0.999941	0.839928	0.0448803	47296.6;36775.4;15821.2;13726.2;15061.2;18602.2;11290.1;10170.1;9216.09;7905.08;3750.04;4936.05;	47296.6;36775.4;15821.2;13726.2;15061.2;18602.2;11259.6;10170.1;9216.09;7905.08;3750.04;4936.05;	0.977742;0.973231;0.970652;0.987925;0.985983;0.992797;0.973476;0.966995;0.982262;0.941618;0.963817;0.971633;	7481	1.12375	1.12375	1.1187	1.12973
D:\test_move_folder\2022053_T3_Evosep_C1_E1_PRID_31_QID_17_D32-w5_Plate2_39_7156.d	2022053_T3_Evosep_C1_E1_PRID_31_QID_17_D32-w5_Plate2_39_7156	Q61838	Q61838;D3YUI3	PZP_MOUSE	Pzp	1954640	1512950	1693650	1954640	1512950	1693650	1693650	AESPVFVQTDKPIYK	AESPVFVQTDKPIYK	AESPVFVQTDKPIYK2	2	7.26145e-06	7.26145e-06	1.54224e-06	0.0030303	0.0021645	0.00208768	0.00224215	0	1	141587	107122	127596	487495	0.983917	4.9394	4.85099	4.99238	25.8889	4.95575	25.6885	Pregnancy zone protein	5.27743e-07	0.00167785	0.99157	540953	6.47377	0.641524	2.93902	0.999993	1.19425	0.012461	68149.8;52252.4;23992.2;21185.2;20926.2;22107.2;15782.2;15927.2;12369.1;10818.1;7408.09;6986.09;	68149.8;52252.4;23992.2;21185.2;20926.2;22107.2;15782.2;15921.1;12369.1;10818.1;7408.09;6908.36;	0.982307;0.987185;0.978428;0.981031;0.98588;0.978483;0.98141;0.994015;0.983298;0.963247;0.946074;0.943056;	7481	1.125	1.12375	1.12228	1.12729
D:\test_move_folder\2022053_T3_Evosep_C1_E1_PRID_31_QID_17_A22-24_Plate2_40_7157.d	2022053_T3_Evosep_C1_E1_PRID_31_QID_17_A22-24_Plate2_40_7157	Q61838	Q61838;D3YUI3	PZP_MOUSE	Pzp	1456420	1492450	1377510	1456420	1492450	1377510	1377510	AESPVFVQTDKPIYK	AESPVFVQTDKPIYK	AESPVFVQTDKPIYK2	2	1.78787e-06	1.78787e-06	1.54224e-06	0.00226757	0.00175747	0.00208768	0.00182815	0	1	88197	77537.7	84871.5	304303	0.979198	4.96735	4.87898	5.0204	25.8889	4.97662	25.6515	Pregnancy zone protein	5.27743e-07	0.00167785	0.986612	316226	5.76137	0.667833	2.70584	0.999998	1.43256	0.00529509	41622.4;33035.4;14179.2;13539.1;13356.1;12989.1;10407.1;9796.1;6999.08;7014.08;3819.04;5401.05;	41622.4;33035.4;14179.2;13539.1;13356.1;12989.1;10044.2;9796.1;6999.08;7014.08;3819.04;5374.45;	0.982734;0.974576;0.97475;0.979603;0.989617;0.97139;0.978706;0.981603;0.969815;0.95883;0.958552;0.982293;	7535	1.12955	1.12375	1.12206	1.13248
D:\test_move_folder\2022053_T3_Evosep_C1_E1_PRID_31_QID_17_A24-12_Plate2_43_7158.d	2022053_T3_Evosep_C1_E1_PRID_31_QID_17_A24-12_Plate2_43_7158	Q61838	Q61838;D3YUI3	PZP_MOUSE	Pzp	1838680	1568420	1438770	1838680	1568420	1438770	1438770	AESPVFVQTDKPIYK	AESPVFVQTDKPIYK	AESPVFVQTDKPIYK2	2	3.21789e-06	3.21789e-06	1.54224e-06	0.00217865	0.00171527	0.00208768	0.00178891	0	1	86182.9	70679.5	83931.5	329663	0.977165	4.98573	4.91506	5.05641	25.8889	5.00038	25.6337	Pregnancy zone protein	5.27743e-07	0.00167785	0.977323	338505	5.9785	0.649442	2.67306	0.999997	0.630063	0.0465012	41486.4;32385.3;13798.2;12311.1;13986.1;16023.2;9951.11;9424.1;7748.07;6515.06;3886.05;3893.04;	41486.4;32385.3;13798.2;12311.1;13976.4;15800.1;9716.27;9424.1;7748.07;6515.07;3886.05;3893.04;	0.96865;0.98747;0.980451;0.97875;0.983742;0.97269;0.956658;0.976719;0.946264;0.90957;0.970165;0.971544;	7562	1.125	1.12375	1.12187	1.12691
D:\test_move_folder\2022053_T3_Evosep_C1_E1_PRID_31_QID_17_A40-12_Plate2_44_7159.d	2022053_T3_Evosep_C1_E1_PRID_31_QID_17_A40-12_Plate2_44_7159	Q61838	Q61838;D3YUI3	PZP_MOUSE	Pzp	1897780	1854720	1352540	1897780	1854720	1352540	1352540	AESPVFVQTDKPIYK	AESPVFVQTDKPIYK	AESPVFVQTDKPIYK2	2	3.38864e-06	3.38864e-06	1.54224e-06	0.00381679	0.00278552	0.00208768	0.00286533	0	1	77023.1	64925.5	77957	305664	0.975477	4.95192	4.86353	5.00494	25.8889	4.97106	25.6779	Pregnancy zone protein	5.27743e-07	0.00167785	0.981907	302002	6.5009	0.68993	2.87998	0.999997	0.238866	0.105949	36840.4;29009.3;11049.1;11192.1;11376.1;13315.1;9418.1;8934.1;5802.06;6721.08;3648.04;4167.04;	36840.4;29009.3;11049.1;11173.3;11376.1;13270.6;9198.99;8934.1;5802.06;6721.08;3571.45;4153.45;	0.98452;0.966063;0.968222;0.970101;0.951002;0.976403;0.931204;0.963387;0.908145;0.986393;0.905677;0.967575;	7508	1.12458	1.12375	1.12274	1.12517
D:\test_move_folder\2022053_T3_Evosep_C1_E1_PRID_31_QID_17_D3-w5_1_Plate2_45_7160.d	2022053_T3_Evosep_C1_E1_PRID_31_QID_17_D3-w5_1_Plate2_45_7160	Q61838	Q61838;D3YUI3	PZP_MOUSE	Pzp	1930260	1686500	1721210	1930260	1686500	1721210	1721210	AESPVFVQTDKPIYK	AESPVFVQTDKPIYK	AESPVFVQTDKPIYK2	2	6.62674e-07	6.62674e-07	1.54224e-06	0.00306748	0.00242131	0.00208768	0.00250627	0	1	121805	105137	120551	468422	0.98522	4.96834	4.89764	5.03903	25.8889	4.98984	25.6142	Pregnancy zone protein	5.27743e-07	0.00167785	0.989911	473293	6.66083	0.486208	2.93869	0.999999	1.3192	0.0744913	59079.6;45679.4;21117.2;17175.2;17254.2;21732.2;12956.1;11927.1;10072.1;9152.09;5798.07;6898.07;	59079.6;45679.4;21117.2;17046.1;17254.2;21674.9;12620.5;11894.6;10070.7;9152.09;5798.07;6898.07;	0.982441;0.98842;0.975537;0.986277;0.966402;0.977197;0.967133;0.985578;0.965486;0.961231;0.933673;0.975071;	7535	1.12458	1.12375	1.12394	1.12458
D:\test_move_folder\2022053_T3_Evosep_C1_E1_PRID_31_QID_17_A5-12_Plate2_46_7161.d	2022053_T3_Evosep_C1_E1_PRID_31_QID_17_A5-12_Plate2_46_7161	Q61838	Q61838;D3YUI3	PZP_MOUSE	Pzp	1666260	1604320	1317830	1666260	1604320	1317830	1317830	AESPVFVQTDKPIYK	AESPVFVQTDKPIYK	AESPVFVQTDKPIYK2	2	0.000101112	0.000101112	1.54224e-06	0.0031746	0.00261097	0.00208768	0.00265957	0	1	79461.9	72938.7	82447.1	319189	0.982177	4.93296	4.86226	5.00368	25.8889	4.95523	25.5401	Pregnancy zone protein	5.27743e-07	0.00167785	0.988995	307632	6.56991	0.491846	2.88928	0.99991	1.09408	0.0636999	36782.4;29996.4;13551.2;12700.1;13065.2;14349.2;9871.11;9010.1;6381.07;6990.08;3653.04;3108.03;	36782.4;29996.4;13551.2;12683.1;13026.9;14277.6;9451.07;9010.1;6381.07;6990.08;3617.94;3085.36;	0.985825;0.976448;0.982049;0.985148;0.98234;0.976037;0.928511;0.970493;0.967885;0.974012;0.921706;0.908508;	7481	1.125	1.12375	1.12571	1.12349
D:\test_move_folder\2022053_T3_Evosep_C1_E1_PRID_31_QID_17_b5- 6h_Plate3_1_7164.d	2022053_T3_Evosep_C1_E1_PRID_31_QID_17_b5- 6h_Plate3_1_7164	Q61838	Q61838;D3YUI3	PZP_MOUSE	Pzp	1848990	1484970	1375060	1848990	1484970	1375060	1375060	AESPVFVQTDKPIYK	AESPVFVQTDKPIYK	AESPVFVQTDKPIYK2	2	9.4585e-06	9.4585e-06	1.54224e-06	0.00287356	0.00232558	0.00208768	0.00239808	0	1	107736	95367.9	103183	373539	0.98219	4.95576	4.86736	5.00876	25.8889	4.96736	25.6716	Pregnancy zone protein	5.27743e-07	0.00167785	0.985671	390021	6.22652	0.492722	2.87523	0.999991	1.45443	0.00911044	52015.6;40942.4;19336.2;14778.2;18372.2;18715.2;13543.2;10877.1;9879.1;9520.08;6035.07;6322.07;	52015.6;40942.4;19336.2;14778.2;18372.2;18715.2;13543.2;10877.1;9879.1;9520.08;6035.07;6322.07;	0.980339;0.982611;0.980397;0.987541;0.96005;0.980451;0.977271;0.976539;0.949315;0.903495;0.892472;0.966957;	7508	1.13417	1.12375	1.12828	1.13052
D:\test_move_folder\2022053_T3_Evosep_C1_E1_PRID_31_QID_17_b8-6h_Plate3_2_7165.d	2022053_T3_Evosep_C1_E1_PRID_31_QID_17_b8-6h_Plate3_2_7165	Q61838	Q61838;D3YUI3	PZP_MOUSE	Pzp	1876510	1450890	1408790	1876510	1450890	1408790	1408790	AESPVFVQTDKPIYK	AESPVFVQTDKPIYK	AESPVFVQTDKPIYK2	2	1e-09	0	1.54224e-06	0.0026178	0.00204918	0.00208768	0.00210084	0	1	106420	74848	84612.9	325295	0.971083	4.97561	4.90493	5.04642	25.8889	4.99089	25.7152	Pregnancy zone protein	5.27743e-07	0.00167785	0.992378	409131	6.59159	0.681649	2.9388	1	0	-10000000	48606.6;42073.4;16867.2;15755.2;17648.2;17461.2;12152.1;12487.2;9492.1;8161.08;5415.05;5250.05;	48606.6;42073.4;16867.2;15739.7;17648.2;17356.3;12026.3;12487.2;9492.1;8161.08;5415.05;5081.82;	0.975788;0.959658;0.964563;0.987095;0.97995;0.977514;0.978339;0.974955;0.946005;0.968669;0.970505;0.929455;	7562	1.12958	1.12375	1.12774	1.1249
D:\test_move_folder\2022053_T3_Evosep_C1_E1_PRID_31_QID_17_b16-6h_Plate3_3_7166.d	2022053_T3_Evosep_C1_E1_PRID_31_QID_17_b16-6h_Plate3_3_7166	Q61838	Q61838;D3YUI3	PZP_MOUSE	Pzp	1770700	1765160	1651970	1770700	1765160	1651970	1651970	AESPVFVQTDKPIYK	AESPVFVQTDKPIYK	AESPVFVQTDKPIYK2	2	3.98717e-07	3.98717e-07	1.54224e-06	0.00359712	0.00259067	0.00208768	0.0026455	0	1	91538	78179.6	85227.4	335772	0.978185	4.96907	4.89839	5.03976	25.8889	4.9978	25.5699	Pregnancy zone protein	5.27743e-07	0.00167785	0.98333	360634	6.20357	0.643015	2.80229	1	0.296745	0.0336671	43855.4;34837.4;15011.2;12845.1;14271.2;15912.2;10583.1;10631.1;8005.09;7251.07;3747.04;4959.05;	43855.4;34837.4;15011.2;12845.1;14271.2;15912.2;10518.9;10631.1;8005.09;7251.07;3747.04;4959.05;	0.971861;0.983878;0.97305;0.984337;0.978916;0.976664;0.970425;0.96852;0.957538;0.941405;0.889279;0.933255;	7535	1.125	1.12375	1.12584	1.12281
D:\test_move_folder\2022053_T3_Evosep_C1_E1_PRID_31_QID_17_b37-6h_Plate3_4_7167.d	2022053_T3_Evosep_C1_E1_PRID_31_QID_17_b37-6h_Plate3_4_7167	Q61838	Q61838;D3YUI3	PZP_MOUSE	Pzp	1726660	1588790	1535150	1726660	1588790	1535150	1535150	AESPVFVQTDKPIYK	AESPVFVQTDKPIYK	AESPVFVQTDKPIYK2	2	1.32235e-07	1.32235e-07	1.54224e-06	0.00266667	0.00183824	0.00208768	0.00222717	0	1	95669.5	74527.7	90576.7	359538	0.977089	4.96779	4.89709	5.03849	25.8889	4.99229	25.5866	Pregnancy zone protein	5.27743e-07	0.00167785	0.988367	379754	6.63275	0.638526	2.89774	1	1.2211	0.0287192	46347.5;35956.3;15100.2;13555.2;14019.2;15329.2;9630.11;10680.1;7911.08;6205.07;5172.06;5053.05;	46347.5;35766.8;15100.2;13555.2;14019.2;15329.2;9566.56;10680.1;7911.08;6126.12;5172.06;5048.4;	0.974391;0.982911;0.985053;0.970951;0.985304;0.960167;0.943086;0.98004;0.940388;0.941332;0.901943;0.924693;	7535	1.12917	1.12375	1.12459	1.12844
D:\test_move_folder\2022053_T3_Evosep_C1_E1_PRID_31_QID_17_b7- 6h_Plate3_5_7168.d	2022053_T3_Evosep_C1_E1_PRID_31_QID_17_b7- 6h_Plate3_5_7168	Q61838	Q61838;D3YUI3	PZP_MOUSE	Pzp	1843610	1465360	1406200	1843610	1465360	1406200	1406200	AESPVFVQTDKPIYK	AESPVFVQTDKPIYK	AESPVFVQTDKPIYK2	2	1.39906e-06	1.39906e-06	1.54224e-06	0.002849	0.00222717	0.00208768	0.00229885	0	1	118132	92312.1	116248	428614	0.981277	4.97008	4.89938	5.04078	25.8889	5.00206	25.5135	Pregnancy zone protein	5.27743e-07	0.00167785	0.987515	435562	6.60062	0.475354	2.92714	0.999999	0.362136	0.0266605	58162.7;45209.5;19886.2;14760.2;16990.2;19256.2;13498.1;11523.1;12110.1;9290.1;6463.07;5263.05;	58162.7;45209.5;19886.2;14760.2;16990.2;19256.2;13439.6;11523.1;12110.1;9290.1;6463.07;4881.73;	0.986892;0.979077;0.971323;0.965894;0.974949;0.973102;0.978509;0.977417;0.950711;0.948777;0.938376;0.866246;	7535	1.12542	1.12375	1.12309	1.12599
D:\test_move_folder\2022053_T3_Evosep_C1_E1_PRID_31_QID_17_a7-12h_Plate3_6_7169.d	2022053_T3_Evosep_C1_E1_PRID_31_QID_17_a7-12h_Plate3_6_7169	Q61838	Q61838;D3YUI3	PZP_MOUSE	Pzp	1588210	1311070	1269050	1588210	1311070	1269050	1269050	AESPVFVQTDKPIYK	AESPVFVQTDKPIYK	AESPVFVQTDKPIYK2	2	8.56537e-05	8.56537e-05	1.54224e-06	0.00309598	0.00239234	0.00208768	0.002457	0	1	91785.2	75228.4	88818.6	343201	0.973704	4.951	4.88028	5.02169	25.8889	4.96788	25.6231	Pregnancy zone protein	5.27743e-07	0.00167785	0.982709	354664	6.60751	0.70613	2.86715	0.999923	1.73353	0.0118474	44973.4;33806.3;13512.1;13023.1;13917.2;14517.2;9401.09;10239.1;7327.08;6224.07;4118.05;4379.05;	44973.4;33806.3;13512.1;13005.5;13917.2;14517.2;9361.15;10239.1;7327.08;6224.07;4066.31;4379.05;	0.968512;0.977081;0.961413;0.982878;0.977505;0.986915;0.902248;0.958723;0.974281;0.909844;0.871821;0.938968;	7508	1.12917	1.12375	1.12369	1.12905
D:\test_move_folder\2022053_T3_Evosep_C1_E1_PRID_31_QID_17_a5-12h_Plate3_7_7170.d	2022053_T3_Evosep_C1_E1_PRID_31_QID_17_a5-12h_Plate3_7_7170	Q61838	Q61838;D3YUI3	PZP_MOUSE	Pzp	1842040	1661980	1300680	1842040	1661980	1300680	1300680	AESPVFVQTDKPIYK	AESPVFVQTDKPIYK	AESPVFVQTDKPIYK2	2	7.40696e-07	7.40696e-07	1.54224e-06	0.00321543	0.00242718	0.00208768	0.00248756	0	1	67315.8	57614.2	68135.4	265238	0.971148	4.96771	4.89698	5.03838	25.8889	4.9854	25.7148	Pregnancy zone protein	5.27743e-07	0.00167785	0.982412	262048	6.05693	0.697478	2.80903	0.999999	0.527085	0.0229187	32241.3;25185.3;10524.1;9889.11;9571.09;11170.1;9092.09;8665.11;5754.06;5454.06;3010.04;3323.03;	32241.3;25185.3;10524.1;9889.11;9556.54;11170.1;8997.95;8665.11;5754.06;5434;3010.04;3323.03;	0.974498;0.968279;0.95601;0.967529;0.936114;0.963118;0.942767;0.983408;0.973905;0.944761;0.968459;0.935483;	7535	1.12875	1.12375	1.12592	1.12693
D:\test_move_folder\2022054_T3_Evosep_C1_E1_PRID_31_QID_17_a19-12h_Plate3_23_7186.d	2022054_T3_Evosep_C1_E1_PRID_31_QID_17_a19-12h_Plate3_23_7186	Q61838	Q61838;D3YUI3	PZP_MOUSE	Pzp	1364800	1369300	1165990	1364800	1369300	1165990	1165990	AESPVFVQTDKPIYK	AESPVFVQTDKPIYK	AESPVFVQTDKPIYK2	2	7.28965e-07	7.28965e-07	1.54224e-06	0.00282486	0.00227273	0.00208768	0.00233645	0	1	77660.6	62497.6	69196.7	266286	0.969305	5.00166	4.93089	5.07237	25.8889	5.01329	25.7732	Pregnancy zone protein	5.27743e-07	0.00167785	0.986364	298857	6.36757	0.686319	2.79427	0.999999	1.49759	0.00679081	35491.4;31261.3;12351.1;11188.1;11651.1;13001.1;10508.1;8630.1;6293.06;5698.07;3372.03;4349.05;	35491.4;31132.4;12326.8;11036.8;11596.9;12542.1;10051.3;8480.58;6293.06;5639.48;3372.03;4228.46;	0.981287;0.952093;0.974235;0.979329;0.961599;0.961441;0.923269;0.987113;0.95891;0.946162;0.898783;0.92576;	7589	1.13417	1.12375	1.1297	1.12799
D:\test_move_folder\2022053_T3_Evosep_C1_E1_PRID_31_QID_17_a14-12h_Plate2_5_7123.d	2022053_T3_Evosep_C1_E1_PRID_31_QID_17_a14-12h_Plate2_5_7123	Q61838	Q61838;D3YUI3	PZP_MOUSE	Pzp	1969940	1686230	1483090	1969940	1686230	1483090	1483090	AESPVFVQTDKPIYK	AESPVFVQTDKPIYK	AESPVFVQTDKPIYK2	2	6.61326e-07	6.61326e-07	1.54224e-06	0.00287356	0.00232558	0.00208768	0.00239234	0	1	99950.4	80199.4	97878.1	383848	0.975472	4.93236	4.86165	5.00306	25.8889	4.94601	25.6536	Pregnancy zone protein	5.27743e-07	0.00167785	0.99011	391975	5.85027	0.490315	2.77532	0.999999	2.38478	0.0099007	47616.4;38272.4;16371.2;14175.2;16283.2;16047.2;11097.1;12103.1;9092.09;7303.08;4739.05;3999.05;	47616.5;38272.4;16371.2;14061.5;16283.2;16020.2;10788.5;12092;9092.09;7303.08;4739.05;3925.6;	0.978147;0.97741;0.971481;0.96114;0.981813;0.968556;0.970368;0.984633;0.975062;0.952254;0.925629;0.843844;	7481	1.12875	1.12375	1.12413	1.12838
D:\test_move_folder\2022053_T3_Evosep_C1_E1_PRID_31_QID_17_b31-72h_Plate2_17_7134.d	2022053_T3_Evosep_C1_E1_PRID_31_QID_17_b31-72h_Plate2_17_7134	Q61838	Q61838;D3YUI3	PZP_MOUSE	Pzp	1898170	1382120	1398970	1898170	1382120	1398970	1398970	AESPVFVQTDKPIYK	AESPVFVQTDKPIYK	AESPVFVQTDKPIYK2	2	1.01111e-05	1.01111e-05	1.54224e-06	0.002849	0.0022831	0.00208768	0.00233645	0	1	118077	90114.4	110191	379374	0.982608	4.96829	4.89759	5.03901	25.8889	4.98841	25.6446	Pregnancy zone protein	5.27743e-07	0.00167785	0.992458	406524	6.37924	0.653059	2.89509	0.999991	0.803941	0.0293445	56205.6;45403.5;17386.2;16468.2;16682.2;20688.2;14494.2;13168.1;10812.1;8996.1;5873.06;5923.06;	56205.6;45403.5;17386.2;16468.2;16682.2;20456.2;14078.1;13168.1;10812.1;8996.1;5757.79;5923.06;	0.97492;0.987658;0.983261;0.994923;0.985507;0.985193;0.961458;0.987929;0.967165;0.96376;0.960543;0.95836;	7535	1.12958	1.12375	1.12485	1.1291
D:\test_move_folder\2022053_T3_Evosep_C1_E1_PRID_31_QID_17_a10-12h_Plate2_22_7139.d	2022053_T3_Evosep_C1_E1_PRID_31_QID_17_a10-12h_Plate2_22_7139	Q61838	Q61838;D3YUI3	PZP_MOUSE	Pzp	1730150	1506700	1373630	1730150	1506700	1373630	1373630	AESPVFVQTDKPIYK	AESPVFVQTDKPIYK	AESPVFVQTDKPIYK2	2	6.04996e-05	6.04996e-05	1.54224e-06	0.003125	0.00251889	0.00208768	0.00258398	0	1	100177	86756.2	102733	389444	0.980212	4.94982	4.87916	5.02052	25.8889	4.96759	25.6888	Pregnancy zone protein	5.27743e-07	0.00167785	0.991438	379755	6.40678	0.461476	2.88315	0.999946	1.43001	0.00519596	48603.4;37604.4;17975.2;13980.2;14469.2;16910.2;11539.1;11448.1;8438.09;7487.08;4793.05;4959.04;	48603.4;37604.4;17975.2;13969.4;14469.2;16793.4;11339.9;11448.1;8438.09;7487.08;4779.86;4959.04;	0.982989;0.979365;0.982149;0.972831;0.978949;0.981052;0.95162;0.985433;0.956483;0.960587;0.933647;0.893781;	7508	1.12917	1.12375	1.12481	1.12854
D:\test_move_folder\2022053_T3_Evosep_C1_E1_PRID_31_QID_17_a4-12h_Plate2_27_7144.d	2022053_T3_Evosep_C1_E1_PRID_31_QID_17_a4-12h_Plate2_27_7144	Q61838	Q61838;D3YUI3	PZP_MOUSE	Pzp	1611680	1096770	1137110	1611680	1096770	1137110	1137110	AESPVFVQTDKPIYK	AESPVFVQTDKPIYK	AESPVFVQTDKPIYK2	2	2.21665e-05	2.21665e-05	1.54224e-06	0.00324675	0.00255754	0.00208768	0.00263852	0	1	105755	78718.3	91420.8	356349	0.981493	4.93253	4.86184	5.00323	25.8889	4.95893	25.5596	Pregnancy zone protein	5.27743e-07	0.00167785	0.980061	412223	6.32807	0.681698	2.84352	0.99998	0.959902	0.0398387	50242.5;41257.4;17562.2;14255.2;17573.2;18984.2;12712.1;11669.1;9926.09;8750.09;5109.06;5271.05;	50242.5;41257.4;17562.2;14255.2;17573.2;18950.4;12161.2;11669.1;9926.09;8750.09;5109.06;5270.66;	0.97774;0.987022;0.973773;0.978717;0.993779;0.965268;0.99181;0.975618;0.972673;0.935376;0.918739;0.979517;	7481	1.125	1.12375	1.12074	1.12977
D:\test_move_folder\2022053_T3_Evosep_C1_E1_PRID_31_QID_17_A81-24_Plate2_47_7162.d	2022053_T3_Evosep_C1_E1_PRID_31_QID_17_A81-24_Plate2_47_7162	Q61838	Q61838;D3YUI3	PZP_MOUSE	Pzp	1892190	1499000	1216350	1892190	1499000	1216350	1216350	AESPVFVQTDKPIYK	AESPVFVQTDKPIYK	AESPVFVQTDKPIYK2	2	1e-09	0	1.54224e-06	0.00392157	0.00289855	0.00208768	0.00295858	0	1	104867	100484	88212.8	327862	0.982863	4.93689	4.84851	4.98991	25.8889	4.95035	25.6475	Pregnancy zone protein	5.27743e-07	0.00167785	0.984961	389759	6.68035	0.467237	2.95828	1	0.605239	0.00805797	50357.6;40703.4;19148.2;13808.1;16699.2;18100.2;12695.1;12281.1;9895.1;9014.1;4928.05;4696.05;	50357.6;40703.4;19148.2;13805.7;16694.3;18100.2;12570.3;12281.1;9895.1;9009.13;4928.05;4536.95;	0.984798;0.976911;0.957848;0.993349;0.984911;0.982334;0.975039;0.990429;0.98836;0.951346;0.95257;0.937881;	7481	1.13	1.12375	1.1268	1.12694
D:\test_move_folder\2022053_T3_Evosep_C1_E1_PRID_31_QID_17_a23-12h_Plate3_8_7171.d	2022053_T3_Evosep_C1_E1_PRID_31_QID_17_a23-12h_Plate3_8_7171	Q61838	Q61838;D3YUI3	PZP_MOUSE	Pzp	1816910	1473200	1336800	1816910	1473200	1336800	1336800	AESPVFVQTDKPIYK	AESPVFVQTDKPIYK	AESPVFVQTDKPIYK2	2	2.12375e-06	2.12375e-06	1.54224e-06	0.00319489	0.00263852	0.00208768	0.00271003	0	1	89592	65051	79322.8	304635	0.982782	4.93198	4.86124	5.00266	25.8889	4.94873	25.6081	Pregnancy zone protein	5.27743e-07	0.00167785	0.990897	344073	6.52534	0.479832	2.91888	0.999998	0.758327	0.0302429	42236.4;34519.4;15106.2;12853.1;12212.1;15025.2;10152.1;10344.1;7885.09;5907.07;4077.04;4291.05;	42236.4;34502.5;15106.2;12853.1;12120.9;15025.2;10011.6;10344.1;7885.1;5907.07;4077.04;4291.05;	0.977634;0.990226;0.975085;0.979712;0.963437;0.978981;0.961496;0.976729;0.961015;0.939117;0.971663;0.9819;	7481	1.12917	1.12375	1.1254	1.12874
D:\test_move_folder\2022054_T3_Evosep_C1_E1_PRID_31_QID_17_d38-w1_Plate3_15_7178.d	2022054_T3_Evosep_C1_E1_PRID_31_QID_17_d38-w1_Plate3_15_7178	Q61838	Q61838;D3YUI3	PZP_MOUSE	Pzp	1695680	1351580	1358130	1695680	1351580	1358130	1358130	AESPVFVQTDKPIYK	AESPVFVQTDKPIYK	AESPVFVQTDKPIYK2	2	4.21711e-06	4.21711e-06	1.54224e-06	0.00321543	0.00250627	0.00208768	0.00258398	0	1	117877	99738.1	117041	438753	0.976684	4.98691	4.91621	5.03995	25.8889	4.99536	25.859	Pregnancy zone protein	5.27743e-07	0.00167785	0.990498	441887	6.61019	0.667216	2.89409	0.999996	1.03586	0.0122939	55961.6;45689.4;19572.2;16226.2;17024.2;18185.2;12968.1;12736.1;10145.1;9074.09;6833.07;5491.06;	55961.6;45689.4;19572.2;16226.2;17024.2;18185.2;12968.1;12736.1;10145.1;9074.09;6833.07;5381.86;	0.97771;0.984255;0.985785;0.951827;0.980395;0.981416;0.95815;0.995188;0.960908;0.946676;0.931803;0.939468;	7562	1.13	1.12375	1.12811	1.12598
D:\test_move_folder\2022054_T3_Evosep_C1_E1_PRID_31_QID_17_c32-w1_Plate3_16_7179.d	2022054_T3_Evosep_C1_E1_PRID_31_QID_17_c32-w1_Plate3_16_7179	Q61838	Q61838;D3YUI3	PZP_MOUSE	Pzp	1779910	1433850	1428510	1779910	1433850	1428510	1428510	AESPVFVQTDKPIYK	AESPVFVQTDKPIYK	AESPVFVQTDKPIYK2	2	8.54688e-07	8.54688e-07	1.54224e-06	0.00377358	0.00278552	0.00208768	0.00285714	0	1	129642	119478	137528	513364	0.978156	4.98909	4.91839	5.04211	25.8889	5.0022	25.7317	Pregnancy zone protein	5.27743e-07	0.00167785	0.991618	483929	6.67299	0.472082	2.95906	0.999999	0	-10000000	62767.7;48659.6;21944.3;18311.2;20233.2;21141.2;16157.2;14144.2;12604.1;10854.1;6052.07;6665.07;	62767.7;48659.6;21944.3;18214.7;20136.2;21141.2;15752;14080.2;12604.1;10854.1;6052.07;6665.07;	0.987689;0.961524;0.97116;0.989736;0.967991;0.991861;0.987218;0.980478;0.964895;0.977347;0.90186;0.984586;	7562	1.13417	1.12375	1.12842	1.13072
D:\test_move_folder\2022054_T3_Evosep_C1_E1_PRID_31_QID_17_c31b-w1_Plate3_17_7180.d	2022054_T3_Evosep_C1_E1_PRID_31_QID_17_c31b-w1_Plate3_17_7180	Q61838	Q61838;D3YUI3	PZP_MOUSE	Pzp	1899410	1577000	1506860	1899410	1577000	1506860	1506860	AESPVFVQTDKPIYK	AESPVFVQTDKPIYK	AESPVFVQTDKPIYK2	2	3.98601e-07	3.98601e-07	1.54224e-06	0.00287356	0.00229358	0.00208768	0.0023753	0	1	140017	123136	139026	518885	0.987314	4.96644	4.89571	5.03718	25.8889	4.9798	25.6714	Pregnancy zone protein	5.27743e-07	0.00167785	0.989135	522582	6.74958	0.491796	2.95763	1	1.82263	0.0153946	65815.7;54966.6;23397.3;19234.2;20915.3;22245.3;15552.2;16241.2;14467.2;9846.11;6408.07;3672.04;	65815.7;54966.6;23397.3;19234.2;20915.3;22245.3;15552.2;16241.2;14467.2;9846.11;6408.07;0;	0.992571;0.980985;0.966355;0.987415;0.993501;0.9859;0.973431;0.988502;0.986014;0.957441;0.942636;0.537189;	7535	1.13	1.12375	1.1287	1.12541
D:\test_move_folder\2022054_T3_Evosep_C1_E1_PRID_31_QID_17_b40-72h_Plate3_26_7189.d	2022054_T3_Evosep_C1_E1_PRID_31_QID_17_b40-72h_Plate3_26_7189	Q61838	Q61838;D3YUI3	PZP_MOUSE	Pzp	2060170	1614740	1497300	2060170	1614740	1497300	1497300	AESPVFVQTDKPIYK	AESPVFVQTDKPIYK	AESPVFVQTDKPIYK2	2	4.00334e-07	4.00334e-07	1.54224e-06	0.00307692	0.00232019	0.00208768	0.00234192	0	1	87498.9	55249.3	74780.2	289672	0.979852	4.96715	4.91413	5.03784	25.8889	4.9835	25.6398	Pregnancy zone protein	5.27743e-07	0.00167785	0.993354	338940	6.61114	0.641424	2.86459	1	1.23047	0.0543076	40647.4;33911.4;14171.2;12940.1;13009.1;16365.2;9954.11;9547.1;7327.09;6963.07;4072.05;4249.04;	40647.4;33911.4;14171.2;12940.1;13009.1;16292.7;9652.73;9513.19;7327.09;6963.07;4072.05;4249.04;	0.981621;0.97806;0.984203;0.978992;0.98482;0.969768;0.925085;0.965273;0.953774;0.958081;0.947384;0.959231;	7535	1.12917	1.12375	1.12901	1.12401
D:\test_move_folder\2022054_T3_Evosep_C1_E1_PRID_31_QID_17_b18-72h_Plate3_27_7190.d	2022054_T3_Evosep_C1_E1_PRID_31_QID_17_b18-72h_Plate3_27_7190	Q61838	Q61838;D3YUI3	PZP_MOUSE	Pzp	1871790	1488970	1461860	1871790	1488970	1461860	1461860	AESPVFVQTDKPIYK	AESPVFVQTDKPIYK	AESPVFVQTDKPIYK2	2	1e-09	0	1.54224e-06	0.00244499	0.00224215	0.00208768	0.00232019	0	1	118386	86648.3	107020	402848	0.980824	4.98642	4.91578	5.03942	25.8889	4.99853	25.6758	Pregnancy zone protein	5.27743e-07	0.00167785	0.991014	445633	6.17979	0.482774	2.73222	1	0	-10000000	56829.6;43037.4;19130.2;18519.2;17759.2;20591.2;13883.1;14012.2;10278.1;9600.1;5765.06;5349.06;	56829.6;43037.4;19130.2;18519.2;17759.2;20426.1;13710.1;14012.2;10278.1;9600.1;5765.06;5349.06;	0.984059;0.984705;0.98657;0.961878;0.990108;0.983185;0.980242;0.979636;0.970472;0.969968;0.941019;0.885166;	7562	1.13417	1.12375	1.12806	1.12992
D:\test_move_folder\2022054_T3_Evosep_C1_E1_PRID_31_QID_17_c40-w1_Plate3_29_7192.d	2022054_T3_Evosep_C1_E1_PRID_31_QID_17_c40-w1_Plate3_29_7192	Q61838	Q61838;D3YUI3	PZP_MOUSE	Pzp	1839250	1524140	1455670	1839250	1524140	1455670	1455670	AESPVFVQTDKPIYK	AESPVFVQTDKPIYK	AESPVFVQTDKPIYK2	2	2.12387e-06	2.12387e-06	1.54224e-06	0.00321543	0.00243309	0.00208768	0.00251889	0	1	136509	129141	140244	530018	0.980235	4.95101	4.88026	5.0217	25.8889	4.98132	25.471	Pregnancy zone protein	5.27743e-07	0.00167785	0.990342	515905	6.68187	0.666955	2.93467	0.999998	1.21578	0.0184177	63093.8;52793.6;24804.3;20770.2;20337.2;23744.2;15053.2;15189.2;12563.2;11205.1;7207.08;6844.07;	63093.8;52793.6;24804.3;20622.1;20337.2;23661.6;14843.5;15174.6;12563.2;11205.1;7207.08;6706.13;	0.979054;0.977114;0.972058;0.991842;0.984699;0.975516;0.962942;0.971417;0.957224;0.938109;0.929468;0.948677;	7508	1.13	1.12375	1.12743	1.12691
D:\test_move_folder\2022054_T3_Evosep_C1_E1_PRID_31_QID_17_B21-6_Plate3_32_7194.d	2022054_T3_Evosep_C1_E1_PRID_31_QID_17_B21-6_Plate3_32_7194	Q61838	Q61838;D3YUI3	PZP_MOUSE	Pzp	1548890	1484640	1417110	1548890	1484640	1417110	1417110	AESPVFVQTDKPIYK	AESPVFVQTDKPIYK	AESPVFVQTDKPIYK2	2	5.21225e-06	5.21225e-06	1.54224e-06	0.00284091	0.00217391	0.00208768	0.00225225	0	1	92389	58879	73146.6	292605	0.970454	4.98505	4.89668	5.05575	25.8889	4.99	25.82	Pregnancy zone protein	5.27743e-07	0.00167785	0.977114	369580	5.76079	0.671869	2.84083	0.999995	0.696584	0.0380523	42986.4;36799.4;13344.1;12603.1;13963.1;15645.2;9496.1;9754.11;8354.08;5840.05;4449.05;3712.04;	42986.4;36799.4;13344.1;12603.1;13963.1;15645.2;9496.1;9754.11;8354.08;5840.05;4449.05;3712.04;	0.97987;0.960641;0.978495;0.966989;0.961978;0.964791;0.949826;0.980432;0.970117;0.964306;0.937215;0.945499;	7562	1.12955	1.12375	1.12814	1.12521
D:\test_move_folder\2022054_T3_Evosep_C1_E1_PRID_31_QID_17_a10-24h_Plate3_14_7177.d	2022054_T3_Evosep_C1_E1_PRID_31_QID_17_a10-24h_Plate3_14_7177	Q61838	Q61838;D3YUI3	PZP_MOUSE	Pzp	1717100	1423880	1359980	1717100	1423880	1359980	1359980	AESPVFVQTDKPIYK	AESPVFVQTDKPIYK	AESPVFVQTDKPIYK2	2	1.45313e-06	1.45313e-06	1.54224e-06	0.0030581	0.00233645	0.00208768	0.00240385	0	1	98686	77827.7	95772.5	365771	0.984517	4.97117	4.90047	5.04192	25.8889	4.98428	25.6495	Pregnancy zone protein	5.27743e-07	0.00167785	0.987588	376898	6.60657	0.485548	2.9188	0.999999	1.80303	0.0354449	45793.5;38465.4;17127.2;14427.2;14657.2;17721.2;12585.1;11574.1;8620.11;7168.07;4104.05;5027.05;	45793.5;38465.4;17127.2;14427.2;14657.2;17721.2;12585.1;11574.1;8620.11;7168.07;4104.05;5027.05;	0.985929;0.984593;0.973953;0.979832;0.980872;0.955139;0.974685;0.953995;0.980739;0.970977;0.986503;0.944493;	7535	1.13	1.12375	1.12848	1.12576
D:\test_move_folder\2022054_T3_Evosep_C1_E1_PRID_31_QID_17_a24-12h_Plate4_10_7208.d	2022054_T3_Evosep_C1_E1_PRID_31_QID_17_a24-12h_Plate4_10_7208	Q61838	Q61838;D3YUI3	PZP_MOUSE	Pzp	1807490	1580370	1349730	1807490	1580370	1349730	1349730	AESPVFVQTDKPIYK	AESPVFVQTDKPIYK	AESPVFVQTDKPIYK2	2	1.66581e-05	1.66581e-05	1.54224e-06	0.00258398	0.0018622	0.00208768	0.00194175	0	1	114466	97781.6	109588	425323	0.981241	4.96915	4.89846	5.03987	25.8889	4.98829	25.6655	Pregnancy zone protein	5.27743e-07	0.00167785	0.990043	444253	6.66936	0.476808	2.91517	0.999985	1.20384	0.014799	55966.6;42545.5;18419.2;16063.2;16094.2;20093.2;12508.1;13189.1;10471.1;8497.08;6101.07;5094.06;	55966.6;42545.5;18419.2;15953.7;16094.2;19995.8;12149.1;13189.1;10447.8;8497.08;6101.07;5006.69;	0.986024;0.977997;0.975294;0.973108;0.987279;0.976116;0.962654;0.99303;0.969757;0.924541;0.965174;0.948874;	7535	1.12958	1.12375	1.12743	1.12605
D:\test_move_folder\2022054_T3_Evosep_C1_E1_PRID_31_QID_17_b26-6h_Plate3_21_7184.d	2022054_T3_Evosep_C1_E1_PRID_31_QID_17_b26-6h_Plate3_21_7184	Q61838	Q61838;D3YUI3	PZP_MOUSE	Pzp	1677340	1638350	1414920	1677340	1638350	1414920	1414920	AESPVFVQTDKPIYK	AESPVFVQTDKPIYK	AESPVFVQTDKPIYK2	2	2.2681e-06	2.2681e-06	1.54224e-06	0.00250627	0.00204082	0.00208768	0.00210084	0	1	84040.9	50755	61804.9	262475	0.979371	4.97037	4.89967	5.04109	25.8889	4.97531	25.7597	Pregnancy zone protein	5.27743e-07	0.00167785	0.988787	356907	6.26871	0.636025	2.88019	0.999998	1.51102	0.0128107	39308.4;31423.3;13932.1;13401.1;13138.1;15265.2;9984.11;9499.08;6445.07;6595.08;4004.04;3663.04;	39308.4;31423.3;13932.1;13309.1;13138.1;15251.9;9910.51;9499.08;6445.07;6595.08;4004.04;3663.04;	0.978173;0.977149;0.981044;0.988154;0.992354;0.960569;0.984308;0.967351;0.979301;0.966086;0.941286;0.903417;	7535	1.12958	1.12375	1.12842	1.1246
D:\test_move_folder\2022054_T3_Evosep_C1_E1_PRID_31_QID_17_b39-6h_Plate3_18_7181.d	2022054_T3_Evosep_C1_E1_PRID_31_QID_17_b39-6h_Plate3_18_7181	Q61838	Q61838;D3YUI3	PZP_MOUSE	Pzp	2280710	1844790	1721090	2280710	1844790	1721090	1721090	AESPVFVQTDKPIYK	AESPVFVQTDKPIYK	AESPVFVQTDKPIYK2	2	6.5301e-06	6.5301e-06	1.54224e-06	0.00284091	0.00221239	0.00208768	0.00228833	0	1	118202	86908.3	105946	412262	0.976474	4.96742	4.8967	5.03812	25.8889	4.9826	25.6709	Pregnancy zone protein	5.27743e-07	0.00167785	0.994007	459955	6.55044	0.460763	2.9187	0.999994	0	-10000000	57131.6;45237.4;19484.2;16125.2;18410.2;20171.2;12591.2;13881.2;10416.1;9440.1;5481.06;5416.05;	57131.6;45237.4;19484.2;15833.1;18410.2;20171.2;12465.5;13881.2;10416.1;9431.95;5481.06;5416.06;	0.978402;0.975476;0.970708;0.972369;0.992006;0.983899;0.975375;0.989177;0.970927;0.953963;0.953593;0.981438;	7535	1.12958	1.12375	1.12811	1.125
D:\test_move_folder\2022054_T3_Evosep_C1_E1_PRID_31_QID_17_b39-72h_Plate3_25_7188.d	2022054_T3_Evosep_C1_E1_PRID_31_QID_17_b39-72h_Plate3_25_7188	Q61838	Q61838;D3YUI3	PZP_MOUSE	Pzp	1945540	1621080	1553480	1945540	1621080	1553480	1553480	AESPVFVQTDKPIYK	AESPVFVQTDKPIYK	AESPVFVQTDKPIYK2	2	2.31255e-06	2.31255e-06	1.54224e-06	0.00309598	0.00248139	0.00208768	0.00255754	0	1	124061	90976.3	108007	386410	0.979152	4.98474	4.91405	5.05545	25.8889	5.0047	25.6413	Pregnancy zone protein	5.27743e-07	0.00167785	0.994199	443847	6.6022	0.693786	2.90341	0.999998	0.798278	0.0725145	59510.7;46492.6;20875.2;18490.2;19018.2;21232.2;15052.1;12867.1;11014.1;10289.1;6058.07;5475.06;	59164.4;46492.6;20875.2;18404.2;19018.2;21198;14575.1;12643.9;11014.1;10289.1;6058.07;5475.06;	0.986739;0.975537;0.986048;0.963891;0.990183;0.97747;0.981497;0.977385;0.993456;0.966156;0.962444;0.984975;	7562	1.13417	1.12375	1.12882	1.12953
D:\test_move_folder\2022054_T3_Evosep_C1_E1_PRID_31_QID_17_b31-6h_Plate4_4_7202.d	2022054_T3_Evosep_C1_E1_PRID_31_QID_17_b31-6h_Plate4_4_7202	Q61838	Q61838;D3YUI3	PZP_MOUSE	Pzp	1773940	1798050	1634390	1773940	1798050	1634390	1634390	AESPVFVQTDKPIYK	AESPVFVQTDKPIYK	AESPVFVQTDKPIYK2	2	1.27192e-06	1.27192e-06	1.54224e-06	0.00288184	0.00233645	0.00208768	0.00240964	0	1	117896	86558.1	100145	383638	0.972741	4.95059	4.8799	5.02131	25.8889	4.9655	25.6317	Pregnancy zone protein	5.27743e-07	0.00167785	0.986981	451639	6.5415	0.707379	2.91804	0.999999	1.47917	0.0138441	56065.6;45979.4;19727.2;15851.2;16558.2;18464.2;13381.1;12977.1;10045.1;9081.1;6342.07;5058.05;	56065.6;45979.4;19727.2;15851.2;16558.2;18464.2;13357.1;12977.1;10045.1;9081.1;6342.07;5033.38;	0.968752;0.989667;0.967397;0.937749;0.981396;0.982954;0.9764;0.98736;0.958892;0.973672;0.95346;0.911239;	7508	1.12958	1.12375	1.12857	1.12451
D:\test_move_folder\2022054_T3_Evosep_C1_E1_PRID_31_QID_17_a37-12h_Plate3_22_7185.d	2022054_T3_Evosep_C1_E1_PRID_31_QID_17_a37-12h_Plate3_22_7185	Q61838	Q61838;D3YUI3	PZP_MOUSE	Pzp	1727380	1181520	1051790	1727380	1181520	1051790	1051790	AESPVFVQTDKPIYK	AESPVFVQTDKPIYK	AESPVFVQTDKPIYK2	2	1e-09	0	1.54224e-06	0.00297619	0.00239234	0.00208768	0.00247525	0	1	105767	95553.3	94918.3	333408	0.980402	4.95228	4.88157	5.02353	25.8889	4.97388	25.6482	Pregnancy zone protein	5.27743e-07	0.00167785	0.989973	371515	6.7475	0.536632	2.95496	1	1.277	0.0574095	49866.5;39506.4;16494.2;16394.2;14666.2;17326.2;13287.1;12345.1;8854.08;9457.1;4525.06;6933.08;	49866.5;39506.4;16494.2;16394.2;14666.2;17326.2;13243.5;12345.1;8854.08;9457.1;4525.06;6933.08;	0.975633;0.98771;0.973113;0.977293;0.989094;0.989055;0.976929;0.991074;0.982588;0.955567;0.970033;0.965996;	7508	1.13042	1.12375	1.13035	1.12466
D:\test_move_folder\2022054_T3_Evosep_C1_E1_PRID_31_QID_17_a12-24h_Plate3_13_7176.d	2022054_T3_Evosep_C1_E1_PRID_31_QID_17_a12-24h_Plate3_13_7176	Q61838	Q61838;D3YUI3	PZP_MOUSE	Pzp	1582930	1347110	1343470	1582930	1347110	1343470	1343470	AESPVFVQTDKPIYK	AESPVFVQTDKPIYK	AESPVFVQTDKPIYK2	2	1e-09	0	1.54224e-06	0.00390625	0.00294985	0.00208768	0.0030303	0	1	97272.6	80816.2	92097.6	330598	0.97861	4.96719	4.89647	5.02024	25.8889	4.97919	25.7703	Pregnancy zone protein	5.27743e-07	0.00167785	0.992057	349174	6.73066	0.477236	2.95049	1	1.54151	0.0121712	45670.5;37254.4;14563.2;14458.1;14254.1;15894.2;12096.1;11760.1;8146.1;8741.09;4051.05;3998.04;	45670.5;37254.4;14563.2;14347.7;14115.4;15894.2;11672.1;11760.1;8146.1;8741.09;4051.05;1775.44;	0.979403;0.97226;0.985416;0.992576;0.97596;0.990411;0.977563;0.993815;0.994166;0.946706;0.960217;0.661418;	7535	1.12955	1.12375	1.12753	1.12626
D:\test_move_folder\2022054_T3_Evosep_C1_E1_PRID_31_QID_17_D15-w5_Plate3_35_7197.d	2022054_T3_Evosep_C1_E1_PRID_31_QID_17_D15-w5_Plate3_35_7197	Q61838	Q61838;D3YUI3	PZP_MOUSE	Pzp	1979720	1665140	1593510	1979720	1665140	1593510	1593510	AESPVFVQTDKPIYK	AESPVFVQTDKPIYK	AESPVFVQTDKPIYK2	2	6.62017e-07	6.62017e-07	1.54224e-06	0.00320513	0.00247525	0.00208768	0.00254453	0	1	136366	126459	138235	534735	0.981879	4.96697	4.89628	5.03765	25.8889	4.98539	25.7262	Pregnancy zone protein	5.27743e-07	0.00167785	0.992237	527505	6.4585	0.649629	2.9282	0.999999	2.12075	0.00948633	68107.6;51053.6;21383.2;17205.2;20409.2;22499.3;14774.2;14166.2;12578.1;11315.1;7401.08;5580.05;	68107.6;51053.6;21383.2;17205.2;20409.2;22499.3;14774.2;14166.2;12578.1;11315.1;7401.08;5470.78;	0.980104;0.982968;0.971277;0.985675;0.943714;0.973057;0.961972;0.974624;0.971946;0.931826;0.942362;0.946058;	7535	1.13	1.12375	1.127	1.12717
D:\test_move_folder\2022054_T3_Evosep_C1_E1_PRID_31_QID_17_D3-w5_2_Plate3_33_7195.d	2022054_T3_Evosep_C1_E1_PRID_31_QID_17_D3-w5_2_Plate3_33_7195	Q61838	Q61838;D3YUI3	PZP_MOUSE	Pzp	1952370	1778770	1741580	1952370	1778770	1741580	1741580	AESPVFVQTDKPIYK	AESPVFVQTDKPIYK	AESPVFVQTDKPIYK2	2	1.04612e-06	1.04612e-06	1.54224e-06	0.003125	0.0025	0.00208768	0.00259067	0	1	133694	119637	137274	522220	0.979523	5.0032	4.93249	5.07392	25.8889	5.01531	25.7373	Pregnancy zone protein	5.27743e-07	0.00167785	0.994187	508598	6.4432	0.47527	2.91411	0.999999	1.46586	0.00462543	63686.7;50047.6;23203.2;19959.2;20828.2;22342.2;16204.2;15211.2;12368.1;9761.1;7099.08;6251.07;	63686.7;50047.6;23203.2;19959.2;20828.2;22342.2;16204.2;15211.2;12368.1;9761.1;7099.08;6175.3;	0.983905;0.970913;0.976026;0.98713;0.980767;0.984901;0.987564;0.981348;0.945323;0.976194;0.957997;0.966217;	7589	1.13417	1.12375	1.12827	1.13009
D:\test_move_folder\2022054_T3_Evosep_C1_E1_PRID_31_QID_17_c39-w1_Plate3_28_7191.d	2022054_T3_Evosep_C1_E1_PRID_31_QID_17_c39-w1_Plate3_28_7191	Q61838	Q61838;D3YUI3	PZP_MOUSE	Pzp	2027430	1495510	1459250	2027430	1495510	1459250	1459250	AESPVFVQTDKPIYK	AESPVFVQTDKPIYK	AESPVFVQTDKPIYK2	2	1e-09	0	1.54224e-06	0.00320513	0.00260417	0.00208768	0.00269542	0	1	143689	111704	126216	467692	0.983763	4.96898	4.89828	5.03967	25.8889	4.98721	25.681	Pregnancy zone protein	5.27743e-07	0.00167785	0.992719	532438	6.10963	0.646219	2.62971	1	1.30944	0.0172324	68021.7;55615.5;24237.2;20073.3;20809.3;25054.3;16265.2;15846.2;13000.1;12307.1;7738.08;7579.08;	68021.7;55615.5;24237.2;20051.7;20809.3;25054.3;15702.6;15846.2;13000.1;12307.1;7738.08;7579.08;	0.985017;0.982178;0.985742;0.983902;0.982967;0.989655;0.978715;0.987957;0.975576;0.97612;0.956346;0.970738;	7535	1.13	1.12375	1.12839	1.126
D:\test_move_folder\2022054_T3_Evosep_C1_E1_PRID_31_QID_17_a6-12h_Plate4_9_7207.d	2022054_T3_Evosep_C1_E1_PRID_31_QID_17_a6-12h_Plate4_9_7207	Q61838	Q61838;D3YUI3	PZP_MOUSE	Pzp	1478660	1339220	1168820	1478660	1339220	1168820	1168820	AESPVFVQTDKPIYK	AESPVFVQTDKPIYK	AESPVFVQTDKPIYK2	2	2.52092e-06	2.52092e-06	1.54224e-06	0.00304878	0.00235849	0.00208768	0.00242131	0	1	87868.7	70808.9	84043.6	314740	0.97833	4.96733	4.91429	5.038	25.8889	4.98326	25.6342	Pregnancy zone protein	5.27743e-07	0.00167785	0.992231	329065	6.70128	0.667112	2.89609	0.999998	1.59394	0.0112603	43181.4;33612.3;14808.2;11151.1;14245.2;15879.2;8450.1;10316.1;6967.09;6675.07;4084.05;4220.04;	43181.4;33612.3;14808.2;11075;14160;15730.2;8215.46;10284.9;6967.09;6675.07;4084.05;4220.04;	0.976502;0.977739;0.975063;0.987257;0.982263;0.974749;0.904926;0.981199;0.971027;0.954159;0.986221;0.952173;	7535	1.12958	1.12375	1.12815	1.125
D:\test_move_folder\2022054_T3_Evosep_C1_E1_PRID_31_QID_17_a40-12h_Plate4_8_7206.d	2022054_T3_Evosep_C1_E1_PRID_31_QID_17_a40-12h_Plate4_8_7206	Q61838	Q61838;D3YUI3	PZP_MOUSE	Pzp	1513370	1461860	1358940	1513370	1461860	1358940	1358940	AESPVFVQTDKPIYK	AESPVFVQTDKPIYK	AESPVFVQTDKPIYK2	2	1.33517e-07	1.33517e-07	1.54224e-06	0.00306748	0.00235294	0.00208768	0.00243902	0	1	73154.8	49759.6	60445.4	229782	0.980105	4.95339	4.88268	5.02408	25.8889	4.96214	25.7496	Pregnancy zone protein	5.27743e-07	0.00167785	0.988658	278097	6.43865	0.468787	2.88786	1	0.409068	0.0671674	35748.4;27110.3;11339.1;10296.1;11864.1;11567.1;8410.1;8950.1;5426.06;5259.06;2453.03;1700.02;	35748.4;27110.3;11339.1;10296.1;11847.3;11559.5;8276.98;8950.1;5426.06;5259.06;2453.03;862.933;	0.981506;0.973441;0.966154;0.992784;0.983894;0.975188;0.959151;0.969979;0.983528;0.967975;0.896506;0.675876;	7508	1.12958	1.12375	1.12801	1.12565
D:\test_move_folder\2022054_T3_Evosep_C1_E1_PRID_31_QID_17_a25-12h_Plate4_7_7205.d	2022054_T3_Evosep_C1_E1_PRID_31_QID_17_a25-12h_Plate4_7_7205	Q61838	Q61838;D3YUI3	PZP_MOUSE	Pzp	1666310	1440840	1363000	1666310	1440840	1363000	1363000	AESPVFVQTDKPIYK	AESPVFVQTDKPIYK	AESPVFVQTDKPIYK2	2	1.99365e-07	1.99365e-07	1.54224e-06	0.00358423	0.00268817	0.00208768	0.00277008	0	1	115618	101232	115048	440008	0.982186	4.95052	4.87982	5.00354	25.8889	4.9632	25.6768	Pregnancy zone protein	5.27743e-07	0.00167785	0.988072	442189	6.66155	0.672274	2.95594	1	1.70932	0.00412583	55965.6;43056.4;18661.2;16596.2;17982.2;17818.2;12188.1;13062.2;11119.1;9187.1;5515.06;5407.06;	55965.6;43056.4;18661.2;16596.2;17982.2;17818.2;12188.1;13062.2;11119.1;9187.1;5515.06;5407.06;	0.985562;0.976542;0.970339;0.985447;0.967783;0.988719;0.982164;0.964265;0.970084;0.965654;0.958192;0.94428;	7508	1.13	1.12375	1.1289	1.12522
D:\test_move_folder\2022054_T3_Evosep_C1_E1_PRID_31_QID_17_a8-12h_Plate4_6_7204.d	2022054_T3_Evosep_C1_E1_PRID_31_QID_17_a8-12h_Plate4_6_7204	Q61838	Q61838;D3YUI3	PZP_MOUSE	Pzp	1507130	1338590	1306930	1507130	1338590	1306930	1306930	AESPVFVQTDKPIYK	AESPVFVQTDKPIYK	AESPVFVQTDKPIYK2	2	6.62903e-07	6.62903e-07	1.54224e-06	0.00302115	0.00232558	0.00208768	0.00239808	0	1	89633.7	76897.1	90442.4	342395	0.974225	4.95147	4.8807	5.02226	25.8889	4.96941	25.594	Pregnancy zone protein	5.27743e-07	0.00167785	0.985741	339334	6.41285	0.467446	2.86862	0.999999	0.902008	0.0213783	43446.4;33329.4;14427.2;13087.1;14220.2;15740.2;11138.1;10671.1;8166.08;7134.08;4501.04;4451.05;	43446.4;33329.4;14427.2;12857.8;14220.2;15618;10973.2;10548.9;8166.08;7134.08;4501.04;4297.99;	0.987;0.988279;0.972978;0.894629;0.972376;0.957636;0.976549;0.954626;0.929552;0.977857;0.934966;0.891209;	7508	1.13	1.12375	1.12813	1.12514
D:\test_move_folder\2022054_T3_Evosep_C1_E1_PRID_31_QID_17_D13-w5_Plate3_34_7196.d	2022054_T3_Evosep_C1_E1_PRID_31_QID_17_D13-w5_Plate3_34_7196	Q61838	Q61838;D3YUI3	PZP_MOUSE	Pzp	1688170	1593340	1430840	1688170	1593340	1430840	1430840	AESPVFVQTDKPIYK	AESPVFVQTDKPIYK	AESPVFVQTDKPIYK2	2	1e-09	0	1.54224e-06	0.00363636	0.00293255	0.00208768	0.0030303	0	1	99048.4	71083.7	87427.1	348829	0.97913	4.98635	4.91565	5.05703	25.8889	5.0057	25.5992	Pregnancy zone protein	5.27743e-07	0.00167785	0.989762	395198	6.48935	0.4859	2.86722	1	0.527085	0.097001	48530.6;37142.3;16918.2;13412.2;16179.2;16409.2;10934.1;11047.1;9121.1;7390.08;4777.06;5231.05;	48530.6;37142.3;16918.2;13375.4;16174.2;16320.9;10502.7;10809.2;9121.1;7390.08;4775.62;5231.05;	0.984339;0.973896;0.967056;0.974768;0.979632;0.966562;0.951598;0.976646;0.948952;0.955798;0.936203;0.982087;	7562	1.12958	1.12375	1.1272	1.12599
D:\test_move_folder\2022054_T3_Evosep_C1_E1_PRID_31_QID_17_c4-w1_Plate3_30_7193.d	2022054_T3_Evosep_C1_E1_PRID_31_QID_17_c4-w1_Plate3_30_7193	Q61838	Q61838;D3YUI3	PZP_MOUSE	Pzp	1785120	1472010	1438990	1785120	1472010	1438990	1438990	AESPVFVQTDKPIYK	AESPVFVQTDKPIYK	AESPVFVQTDKPIYK2	2	2.43192e-06	2.43192e-06	1.54224e-06	0.00342466	0.0025974	0.00208768	0.0027027	0	1	120392	92204.9	107309	409769	0.980943	4.96722	4.89652	5.03789	25.8889	4.98727	25.6753	Pregnancy zone protein	5.27743e-07	0.00167785	0.992002	459729	6.62506	0.676587	2.9151	0.999998	1.13098	0.0185066	57266.6;46296.4;20391.2;16833.2;17929.2;22100.3;16337.2;12317.2;10477.1;9599.1;5201.06;6331.07;	57266.6;46296.4;20391.2;16829;17929.2;22100.3;16299.3;12317.2;10477.1;9599.1;5201.06;6295.61;	0.983185;0.981639;0.98338;0.971398;0.991474;0.987171;0.990526;0.977812;0.963534;0.950076;0.955891;0.936921;	7535	1.12958	1.12375	1.12783	1.12597
D:\test_move_folder\2022054_T3_Evosep_C1_E1_PRID_31_QID_17_b6-6h_Plate4_2_7200.d	2022054_T3_Evosep_C1_E1_PRID_31_QID_17_b6-6h_Plate4_2_7200	Q61838	Q61838;D3YUI3	PZP_MOUSE	Pzp	1957380	1503960	1418240	1957380	1503960	1418240	1418240	AESPVFVQTDKPIYK	AESPVFVQTDKPIYK	AESPVFVQTDKPIYK2	2	3.28448e-07	3.28448e-07	1.54224e-06	0.00268817	0.00218341	0.00208768	0.00225225	0	1	128654	103355	114282	433878	0.968075	4.95107	4.88038	5.00409	25.8889	4.96094	25.7231	Pregnancy zone protein	5.27743e-07	0.00167785	0.988766	488444	6.63832	0.656489	2.89784	1	1.44548	0.0362799	60107.7;50197.5;21838.2;18349.2;21651.2;22545.2;14205.2;13538.2;13434.2;11252.1;7120.08;6732.06;	60107.7;50197.5;21838.2;18349.2;21651.2;22113.2;14116.4;13538.2;13434.2;10993.9;7120.08;6526.63;	0.962233;0.970747;0.989912;0.979898;0.972913;0.966029;0.935431;0.974651;0.97577;0.9588;0.949161;0.970383;	7508	1.13	1.12375	1.12737	1.12629
D:\test_move_folder\2022054_T3_Evosep_C1_E1_PRID_31_QID_17_b13-6h_Plate4_1_7199.d	2022054_T3_Evosep_C1_E1_PRID_31_QID_17_b13-6h_Plate4_1_7199	Q61838	Q61838;D3YUI3	PZP_MOUSE	Pzp	1842230	1388760	1317340	1842230	1388760	1317340	1317340	AESPVFVQTDKPIYK	AESPVFVQTDKPIYK	AESPVFVQTDKPIYK2	2	1.66032e-05	1.66032e-05	1.54224e-06	0.00232558	0.00186567	0.00208768	0.00193424	0	1	110981	86084	98752.9	347685	0.973512	4.9514	4.8807	5.02209	25.8889	4.96239	25.7938	Pregnancy zone protein	5.27743e-07	0.00167785	0.985919	390738	6.24545	0.711391	2.88119	0.999985	1.15165	0.0151833	53399.6;40676.4;18061.2;16905.2;15777.2;18017.2;12511.2;11502.1;10044.1;9211.1;5146.05;4657.05;	53399.6;40676.4;18061.2;16905.2;15777.2;18017.2;12511.2;11502.1;10044.1;9211.1;5146.05;2815.03;	0.962832;0.98874;0.966691;0.97061;0.978846;0.993179;0.953313;0.974983;0.960921;0.977563;0.914121;0.763969;	7508	1.13417	1.12375	1.12775	1.131
D:\test_move_folder\2022054_T3_Evosep_C1_E1_PRID_31_QID_17_a26-12h_Plate4_5_7203.d	2022054_T3_Evosep_C1_E1_PRID_31_QID_17_a26-12h_Plate4_5_7203	Q61838	Q61838;D3YUI3	PZP_MOUSE	Pzp	1712540	1518840	1352640	1712540	1518840	1352640	1352640	AESPVFVQTDKPIYK	AESPVFVQTDKPIYK	AESPVFVQTDKPIYK2	2	2.8737e-06	2.8737e-06	1.54224e-06	0.00334448	0.00250627	0.00208768	0.00258398	0	1	109467	96786	106021	397302	0.984851	4.98628	4.91556	5.0393	25.8889	5.00128	25.6518	Pregnancy zone protein	5.27743e-07	0.00167785	0.990969	410215	6.52682	0.490942	2.92167	0.999997	1.02202	0.0336492	54253.6;39625.4;19125.2;15588.2;17549.2;19384.2;12759.1;13328.1;9495.12;9383.09;4736.05;4441.04;	54253.6;39625.4;19125.2;15588.2;17549.2;19384.2;12759.1;13328.1;9495.12;9383.09;4736.05;4441.04;	0.988872;0.979614;0.966168;0.984167;0.99211;0.982886;0.961065;0.961584;0.903837;0.958001;0.944887;0.874733;	7562	1.13417	1.12375	1.1284	1.12957
D:\test_move_folder\2022054_T3_Evosep_C1_E1_PRID_31_QID_17_b30-6h_Plate4_3_7201.d	2022054_T3_Evosep_C1_E1_PRID_31_QID_17_b30-6h_Plate4_3_7201	Q61838	Q61838;D3YUI3	PZP_MOUSE	Pzp	1720100	1400280	1389090	1720100	1400280	1389090	1389090	AESPVFVQTDKPIYK	AESPVFVQTDKPIYK	AESPVFVQTDKPIYK2	2	0.000142947	0.000142947	1.54224e-06	0.00307692	0.00248139	0.00208768	0.00255754	0	1	101410	82054.5	97409.9	382448	0.977846	4.96739	4.8967	5.03809	25.8889	4.98991	25.6424	Pregnancy zone protein	5.27743e-07	0.00167785	0.992529	398154	6.68758	0.467216	2.94115	0.999873	1.66176	0.00519316	51389.5;36617.4;19044.2;13403.2;17516.2;17018.2;12416.1;12185.1;8571.09;8528.09;4824.04;5324.06;	51389.5;36617.4;19044.2;13403.2;17516.2;17018.2;12326.2;12185.1;8571.09;8528.09;4824.04;5324.06;	0.979974;0.975642;0.975228;0.97571;0.977425;0.98393;0.974095;0.983685;0.968354;0.944517;0.933428;0.967461;	7535	1.12958	1.12375	1.12847	1.12511
D:\test_move_folder\2022054_T3_Evosep_C1_E1_PRID_31_QID_17_a39-12h_Plate3_10_7173.d	2022054_T3_Evosep_C1_E1_PRID_31_QID_17_a39-12h_Plate3_10_7173	Q61838	Q61838;D3YUI3	PZP_MOUSE	Pzp	1580300	1442020	1330430	1580300	1442020	1330430	1330430	AESPVFVQTDKPIYK	AESPVFVQTDKPIYK	AESPVFVQTDKPIYK2	2	1.82984e-05	1.82984e-05	1.54224e-06	0.00390625	0.00282486	0.00208768	0.00289855	0	1	91926.1	70181.6	84585.4	332662	0.981848	4.96917	4.89847	5.03988	25.8889	4.98451	25.6195	Pregnancy zone protein	5.27743e-07	0.00167785	0.991966	361533	6.61272	0.469772	2.94894	0.999984	0.533919	0.033658	43486.4;35262.4;14296.2;13242.1;15585.2;16418.2;11458.1;10716.1;7903.09;6914.08;4198.05;3133.03;	43486.4;35262.4;14292.9;13177.3;15585.2;16059.2;10966.4;10651.1;7903.09;6829.52;4198.05;2884.88;	0.981562;0.981395;0.944922;0.984002;0.968298;0.984284;0.976854;0.981909;0.975088;0.985783;0.973801;0.809543;	7535	1.12958	1.12375	1.12844	1.12539
D:\test_move_folder\2022054_T3_Evosep_C1_E1_PRID_31_QID_17_a39-24h_Plate3_11_7174.d	2022054_T3_Evosep_C1_E1_PRID_31_QID_17_a39-24h_Plate3_11_7174	Q61838	Q61838;D3YUI3	PZP_MOUSE	Pzp	1764670	1521250	1251500	1764670	1521250	1251500	1251500	AESPVFVQTDKPIYK	AESPVFVQTDKPIYK	AESPVFVQTDKPIYK2	2	1.97389e-07	1.97389e-07	1.54224e-06	0.00285714	0.00221239	0.00208768	0.0022831	0	1	93177	79297.3	95577.3	341737	0.967537	4.96881	4.89811	5.0395	25.8889	4.98655	25.6848	Pregnancy zone protein	5.27743e-07	0.00167785	0.976232	333155	5.84072	0.63419	2.53368	1	1.39716	0.0170645	44654.4;35038.4;15692.2;13624.2;14130.1;8929.11;9920.1;9914.11;7817.08;7222.08;4195.04;4759.05;	44654.4;35038.4;15692.2;13484.2;14130.1;279.915;9717.24;9875.32;7817.08;7201.52;4195.04;4727.29;	0.962924;0.972882;0.973561;0.968926;0.9859;0.580153;0.97767;0.980577;0.952071;0.93705;0.934786;0.975818;	7535	1.13417	1.12375	1.12755	1.13066
D:\test_move_folder\2022054_T3_Evosep_C1_E1_PRID_31_QID_17_B40-6h_Plate3_19_7182.d	2022054_T3_Evosep_C1_E1_PRID_31_QID_17_B40-6h_Plate3_19_7182	Q61838	Q61838;D3YUI3	PZP_MOUSE	Pzp	1784200	1422610	1451090	1784200	1422610	1451090	1451090	AESPVFVQTDKPIYK	AESPVFVQTDKPIYK	AESPVFVQTDKPIYK2	2	7.92126e-06	7.92126e-06	1.54224e-06	0.00277778	0.00214133	0.00208768	0.00220264	0	1	120929	98136.9	115970	427542	0.972945	4.95335	4.88264	5.02405	25.8889	4.97224	25.6362	Pregnancy zone protein	5.27743e-07	0.00167785	0.987128	445826	6.56346	0.654323	2.91328	0.999993	1.34832	0.0109255	56971.7;46524.4;18570.2;17433.2;18272.2;19604.2;13403.1;13882.2;11603.1;10196.1;6244.08;7312.08;	56971.7;46524.4;18570.2;17433.2;18272.2;19604.2;13403.1;13882.2;11603.1;10196.1;6244.08;7312.08;	0.972968;0.969666;0.963266;0.981623;0.967938;0.987885;0.955513;0.98318;0.969751;0.987039;0.929675;0.922723;	7508	1.13	1.12375	1.12854	1.12545
D:\test_move_folder\2022054_T3_Evosep_C1_E1_PRID_31_QID_17_b18-6h_Plate3_20_7183.d	2022054_T3_Evosep_C1_E1_PRID_31_QID_17_b18-6h_Plate3_20_7183	Q61838	Q61838;D3YUI3	PZP_MOUSE	Pzp	1519280	1281610	1236660	1519280	1281610	1236660	1236660	AESPVFVQTDKPIYK	AESPVFVQTDKPIYK	AESPVFVQTDKPIYK2	2	2.01871e-07	2.01871e-07	1.54224e-06	0.00293255	0.00232019	0.00208768	0.00239808	0	1	88809.4	59290.1	72608.5	291795	0.980783	4.93611	4.88312	5.00684	25.8889	4.95006	25.6546	Pregnancy zone protein	5.27743e-07	0.00167785	0.991895	356902	6.55246	0.481009	2.90695	1	1.19898	0.01191	41595.4;35544.4;16087.2;11817.1;13849.2;16564.2;9906.1;11149.1;8647.09;7200.09;4474.04;4852.05;	41595.4;35544.4;16087.2;11669.6;13849.2;16564.2;9906.1;11149.1;8647.09;7200.09;4474.04;4846.87;	0.992063;0.980262;0.976395;0.942158;0.95773;0.978873;0.975516;0.979982;0.983119;0.980385;0.944502;0.962826;	7481	1.12958	1.12375	1.12899	1.12369
D:\test_move_folder\2022054_T3_Evosep_C1_E1_PRID_31_QID_17_d20-w1_Plate4_15_7213.d	2022054_T3_Evosep_C1_E1_PRID_31_QID_17_d20-w1_Plate4_15_7213	Q61838	Q61838;D3YUI3	PZP_MOUSE	Pzp	1983810	1657600	1497660	1983810	1657600	1497660	1497660	AESPVFVQTDKPIYK	AESPVFVQTDKPIYK	AESPVFVQTDKPIYK2	2	6.611e-07	6.611e-07	1.54224e-06	0.00314465	0.00255754	0.00208768	0.00265252	0	1	132101	117735	126660	482544	0.986748	4.96755	4.89685	5.02057	25.8889	4.98415	25.7004	Pregnancy zone protein	5.27743e-07	0.00167785	0.993826	503274	6.72878	0.47035	2.94458	0.999999	0.947513	0.0278812	62891.6;50805.6;22436.3;18475.2;18745.2;21152.2;16317.2;15747.2;13739.2;10751.1;7982.09;6375.06;	62891.6;50805.6;22436.3;18404.1;18745.2;21081.8;16086.2;15747.2;13739.2;10751.1;7982.09;6350.28;	0.982385;0.989381;0.978158;0.994383;0.972838;0.983284;0.955923;0.978423;0.98845;0.985926;0.965873;0.981306;	7535	1.13	1.12375	1.12844	1.12552
D:\test_move_folder\2022054_T3_Evosep_C1_E1_PRID_31_QID_17_d37-w1_Plate4_14_7212.d	2022054_T3_Evosep_C1_E1_PRID_31_QID_17_d37-w1_Plate4_14_7212	Q61838	Q61838;D3YUI3	PZP_MOUSE	Pzp	1879400	1569310	1416190	1879400	1569310	1416190	1416190	AESPVFVQTDKPIYK	AESPVFVQTDKPIYK	AESPVFVQTDKPIYK2	2	1.98409e-07	1.98409e-07	1.54224e-06	0.0031348	0.00251889	0.00208768	0.00261097	0	1	135839	111709	122777	472940	0.986063	4.96942	4.89874	5.04012	25.8889	4.98674	25.6905	Pregnancy zone protein	5.27743e-07	0.00167785	0.994217	523256	6.6485	0.481024	2.92756	1	2.23876	0.0564944	65647.6;51701.6;24453.3;18578.2;20991.2;22129.2;16400.2;15063.2;12892.2;11160.1;7279.07;5739.05;	65647.6;51701.6;24453.3;18490;20991.2;22129.2;16400.2;15063.2;12892.2;11160.1;7279.07;5621.44;	0.984258;0.994901;0.970046;0.967763;0.993315;0.987873;0.991368;0.967883;0.993341;0.984906;0.976038;0.939863;	7535	1.13417	1.12375	1.12785	1.13137
D:\test_move_folder\2022054_T3_Evosep_C1_E1_PRID_31_QID_17_b17-6h_Plate4_20_7218.d	2022054_T3_Evosep_C1_E1_PRID_31_QID_17_b17-6h_Plate4_20_7218	Q61838	Q61838;D3YUI3	PZP_MOUSE	Pzp	1787230	1656160	1586340	1787230	1656160	1586340	1586340	AESPVFVQTDKPIYK	AESPVFVQTDKPIYK	AESPVFVQTDKPIYK2	2	2.3607e-05	2.3607e-05	1.54224e-06	0.00262467	0.00209205	0.00208768	0.0021645	0	1	107791	77732.3	94091.7	368800	0.975112	4.96676	4.89579	5.03745	25.8889	4.9764	25.6923	Pregnancy zone protein	5.27743e-07	0.00167785	0.985515	422496	6.55773	0.675332	2.89482	0.999979	1.68609	0.00808137	52127.6;40642.4;18303.2;15021.2;17720.2;18986.2;13256.2;13152.2;10733.1;8752.08;5205.06;5069.05;	52127.6;40642.4;18303.2;15021.2;17720.2;18900.5;13256.2;13152.2;10733.1;8752.08;5205.06;5069.05;	0.973664;0.972796;0.988735;0.986409;0.981248;0.945256;0.955344;0.980786;0.957186;0.916498;0.925036;0.956397;	7535	1.12958	1.12375	1.12608	1.12562
D:\test_move_folder\2022054_T3_Evosep_C1_E1_PRID_31_QID_17_B25-6h_Plate4_18_7216.d	2022054_T3_Evosep_C1_E1_PRID_31_QID_17_B25-6h_Plate4_18_7216	Q61838	Q61838;D3YUI3	PZP_MOUSE	Pzp	1759490	1757320	1676020	1759490	1757320	1676020	1676020	AESPVFVQTDKPIYK	AESPVFVQTDKPIYK	AESPVFVQTDKPIYK2	2	8.57774e-06	8.57774e-06	1.54224e-06	0.00299401	0.00226757	0.00208768	0.00234192	0	1	113688	87508.4	102384	398951	0.980264	4.96647	4.89577	5.03717	25.8889	4.97669	25.8145	Pregnancy zone protein	5.27743e-07	0.00167785	0.992143	443001	6.65305	0.703153	2.91652	0.999992	2.18447	0.0296208	54372.6;43539.4;17158.2;15776.2;16168.2;19167.2;11211.1;12926.1;9972.1;9257.11;5071.05;5531.06;	54372.6;43539.4;17158.2;15776.2;16168.2;19167.2;11211.1;12748.9;9817.01;9257.11;5071.05;5216.71;	0.975856;0.981456;0.988384;0.992167;0.976114;0.994114;0.962641;0.951611;0.948647;0.96697;0.901447;0.95463;	7535	1.12958	1.12375	1.12787	1.12565
D:\test_move_folder\2022054_T3_Evosep_C1_E1_PRID_31_QID_17_B20-6h_Plate4_19_7217.d	2022054_T3_Evosep_C1_E1_PRID_31_QID_17_B20-6h_Plate4_19_7217	Q61838	Q61838;D3YUI3	PZP_MOUSE	Pzp	1931180	1686400	1521190	1931180	1686400	1521190	1521190	AESPVFVQTDKPIYK	AESPVFVQTDKPIYK	AESPVFVQTDKPIYK2	2	1.9837e-07	1.9837e-07	1.54224e-06	0.00320513	0.002457	0.00208768	0.00254453	0	1	129913	115895	133600	493701	0.979529	4.9507	4.89767	5.02142	25.8889	4.97657	25.5492	Pregnancy zone protein	5.27743e-07	0.00167785	0.9953	480075	6.74029	0.670974	2.94581	1	0.811606	0.0845242	62586.8;50503.6;20700.2;16822.2;19828.2;20977.2;14788.2;14439.2;10255.1;10186.1;6420.07;5963.06;	62586.8;50503.6;20700.2;16822.2;19828.2;20977.2;14788.2;14439.2;10255.1;10186.1;6420.07;5921.81;	0.980775;0.983235;0.990995;0.96377;0.993439;0.991292;0.990987;0.974742;0.942919;0.980134;0.958823;0.968331;	7508	1.12958	1.12375	1.12649	1.12674
D:\test_move_folder\2022054_T3_Evosep_C1_E1_PRID_31_QID_17_B19-6h_Plate4_17_7215.d	2022054_T3_Evosep_C1_E1_PRID_31_QID_17_B19-6h_Plate4_17_7215	Q61838	Q61838;D3YUI3	PZP_MOUSE	Pzp	1989560	1774570	1741870	1989560	1774570	1741870	1741870	AESPVFVQTDKPIYK	AESPVFVQTDKPIYK	AESPVFVQTDKPIYK2	2	2.31029e-06	2.31029e-06	1.54224e-06	0.00338983	0.00252525	0.00208768	0.00261097	0	1	131683	111257	123096	456944	0.977611	4.98482	4.91414	5.03783	25.8889	4.99672	25.7574	Pregnancy zone protein	5.27743e-07	0.00167785	0.992709	488817	5.78024	0.676055	2.84602	0.999998	1.12031	0.00757025	63901.8;49694.6;20975.2;18086.2;17836.2;21017.2;13635.2;15314.2;12871.1;10620.1;6149.07;6447.07;	63901.8;49694.6;20975.2;18086.2;17836.2;21017.2;13635.2;15314.2;12871.1;10620.1;6149.07;6447.08;	0.985653;0.968137;0.975057;0.97523;0.993432;0.981574;0.977547;0.985911;0.952783;0.961804;0.967856;0.969624;	7562	1.13417	1.12375	1.12813	1.13025
D:\test_move_folder\2022054_T3_Evosep_C1_E1_PRID_31_QID_17_c31-w1_Plate4_16_7214.d	2022054_T3_Evosep_C1_E1_PRID_31_QID_17_c31-w1_Plate4_16_7214	Q61838	Q61838;D3YUI3	PZP_MOUSE	Pzp	1956630	1558270	1464450	1956630	1558270	1464450	1464450	AESPVFVQTDKPIYK	AESPVFVQTDKPIYK	AESPVFVQTDKPIYK2	2	2.63507e-05	2.63507e-05	1.54224e-06	0.0033557	0.00271739	0.00208768	0.00276243	0	1	142952	141858	141379	536574	0.978368	4.96956	4.89887	5.04026	25.8889	4.98941	25.6806	Pregnancy zone protein	5.27743e-07	0.00167785	0.991159	542543	6.67991	0.459638	2.95079	0.999976	1.64075	0.0113445	68300.7;54435.7;24081.3;20215.2;22907.2;23694.3;15841.2;17363.2;15026.2;12827.2;8079.08;7623.08;	68300.7;54435.7;24081.3;20215.2;22781.6;23610.1;15724.6;17363.2;15026.2;12827.2;8079.08;7623.08;	0.971308;0.988595;0.959714;0.974686;0.990313;0.982032;0.978997;0.956239;0.948549;0.963666;0.946129;0.990072;	7535	1.13417	1.12375	1.12822	1.13128
D:\test_move_folder\2022054_T3_Evosep_C1_E1_PRID_31_QID_17_a9-24h_Plate4_13_7211.d	2022054_T3_Evosep_C1_E1_PRID_31_QID_17_a9-24h_Plate4_13_7211	Q61838	Q61838;D3YUI3	PZP_MOUSE	Pzp	1646550	1330950	1200590	1646550	1330950	1200590	1200590	AESPVFVQTDKPIYK	AESPVFVQTDKPIYK	AESPVFVQTDKPIYK2	2	1e-09	0	1.54224e-06	0.00293255	0.00240964	0.00208768	0.00248139	0	1	92677.7	72599.6	84467	287580	0.984157	4.96898	4.89827	5.02198	25.8889	4.97862	25.7811	Pregnancy zone protein	5.27743e-07	0.00167785	0.995071	315534	6.34711	0.490573	2.88359	1	1.10715	0.0268775	45978.5;33997.4;13498.2;12964.1;13936.2;15698.2;9844.12;10052.1;7051.08;7100.07;4145.04;4003.05;	45953.1;33997.4;13498.2;12727.2;13936.2;15698.2;9507.38;9996.43;7042.93;7100.07;4145.04;4003.05;	0.990118;0.98683;0.956435;0.955495;0.97811;0.978188;0.974787;0.972261;0.971616;0.929298;0.949341;0.976084;	7535	1.13045	1.12375	1.12824	1.12661
D:\test_move_folder\2022054_T3_Evosep_C1_E1_PRID_31_QID_17_a5-24h_Plate4_11_7209.d	2022054_T3_Evosep_C1_E1_PRID_31_QID_17_a5-24h_Plate4_11_7209	Q61838	Q61838;D3YUI3	PZP_MOUSE	Pzp	1479060	1304960	1237120	1479060	1304960	1237120	1237120	AESPVFVQTDKPIYK	AESPVFVQTDKPIYK	AESPVFVQTDKPIYK2	2	0.000381679	0.00169254	1.54224e-06	0.00420168	0.00325733	0.00208768	0.00331126	0	1	85253	70096.5	83291.9	311506	0.978677	4.96979	4.88142	5.02281	25.8889	4.97825	25.8116	Pregnancy zone protein	5.27743e-07	0.00167785	0.987425	318840	6.18275	0.507869	2.8433	0.998462	1.08473	0.0189272	41277.4;32063.4;12635.1;11912.1;13456.1;13887.1;11021.1;9772.11;6879.09;6858.08;3972.04;3395.04;	41277.4;32063.4;12635.1;11912.1;13456.1;13887.1;11002.7;9772.11;6879.09;6844.38;3972.04;1627.85;	0.985759;0.984843;0.984724;0.937544;0.96372;0.989028;0.975623;0.994193;0.974194;0.923824;0.913425;0.656868;	7535	1.13417	1.12375	1.12823	1.12982
D:\test_move_folder\2022054_T3_Evosep_C1_E1_PRID_31_QID_17_D16-w5_Plate4_35_7232.d	2022054_T3_Evosep_C1_E1_PRID_31_QID_17_D16-w5_Plate4_35_7232	Q61838	Q61838;D3YUI3	PZP_MOUSE	Pzp	1860480	1690050	1596130	1860480	1690050	1596130	1596130	AESPVFVQTDKPIYK	AESPVFVQTDKPIYK	AESPVFVQTDKPIYK2	2	1.33358e-05	1.33358e-05	1.54224e-06	0.00316456	0.00255102	0.00208768	0.00263852	0	1	130120	105422	122850	450265	0.983798	5.00473	4.93403	5.05775	25.8889	5.01353	25.6788	Pregnancy zone protein	5.27743e-07	0.00167785	0.995018	476907	6.59673	0.462743	2.90958	0.999988	1.5701	0.0338	62203.7;50392.6;20691.3;17593.2;20135.2;20411.2;14464.2;13609.2;13000.1;10740.1;5658.06;6393.07;	62203.7;50392.6;20691.3;17523.4;20135.2;20371;14060;13609.2;13000.1;10740.1;5658.06;6393.07;	0.987821;0.980907;0.952703;0.977834;0.963476;0.959851;0.959065;0.980219;0.977848;0.991141;0.906202;0.934485;	7589	1.13458	1.12375	1.13201	1.12607
D:\test_move_folder\2022054_T3_Evosep_C1_E1_PRID_31_QID_17_D14-w5_Plate4_34_7231.d	2022054_T3_Evosep_C1_E1_PRID_31_QID_17_D14-w5_Plate4_34_7231	Q61838	Q61838;D3YUI3	PZP_MOUSE	Pzp	1730330	1467750	1385700	1730330	1467750	1385700	1385700	AESPVFVQTDKPIYK	AESPVFVQTDKPIYK	AESPVFVQTDKPIYK2	2	1.45734e-06	1.45734e-06	1.54224e-06	0.00371747	0.00280899	0.00208768	0.00290698	0	1	118675	90307	105046	379650	0.983788	4.98466	4.91396	5.05537	25.8889	4.99753	25.7068	Pregnancy zone protein	5.27743e-07	0.00167785	0.992291	428907	6.6234	0.463826	2.90276	0.999999	0	-10000000	58427.7;43861.4;18932.2;16495.2;17778.2;19936.2;14267.2;13246.2;10893.1;9331.08;6527.07;4777.05;	58427.7;43861.4;18932.2;16385.6;17778.2;19936.2;14267.2;13246.2;10893.1;9331.08;6527.07;4683.08;	0.984211;0.980811;0.970939;0.990252;0.950112;0.988508;0.968007;0.986166;0.972149;0.916125;0.971394;0.90821;	7562	1.13458	1.12375	1.13053	1.12759
D:\test_move_folder\2022054_T3_Evosep_C1_E1_PRID_31_QID_17_D4-w5_Plate4_33_7230.d	2022054_T3_Evosep_C1_E1_PRID_31_QID_17_D4-w5_Plate4_33_7230	Q61838	Q61838;D3YUI3	PZP_MOUSE	Pzp	1773100	1603090	1529480	1773100	1603090	1529480	1529480	AESPVFVQTDKPIYK	AESPVFVQTDKPIYK	AESPVFVQTDKPIYK2	2	1.32506e-07	1.32506e-07	1.54224e-06	0.0035461	0.00259067	0.00208768	0.00266667	0	1	123760	109326	120685	437540	0.977901	5.00159	4.9309	5.07239	25.8889	5.01516	25.7799	Pregnancy zone protein	5.27743e-07	0.00167785	0.994845	448690	6.57644	0.620825	2.95209	1	1.45349	0.03862	59596.6;46622.5;20085.3;17659.2;20106.2;21039.2;13899.2;14180.2;10727.1;8953.08;5984.07;6320.06;	59596.6;46622.5;20085.3;17541;20056.8;21039.2;13855.7;14180.2;10727.1;8928.34;5984.07;6320.06;	0.974743;0.981815;0.972584;0.978227;0.971361;0.990015;0.986616;0.975182;0.986797;0.9694;0.96057;0.990673;	7589	1.13458	1.12375	1.13054	1.12923
D:\test_move_folder\2022054_T3_Evosep_C1_E1_PRID_31_QID_17_B32-6_Plate4_32_7229.d	2022054_T3_Evosep_C1_E1_PRID_31_QID_17_B32-6_Plate4_32_7229	Q61838	Q61838;D3YUI3	PZP_MOUSE	Pzp	2258740	1782610	1555060	2258740	1782610	1555060	1555060	AESPVFVQTDKPIYK	AESPVFVQTDKPIYK	AESPVFVQTDKPIYK2	2	1.27093e-06	1.27093e-06	1.54224e-06	0.00343643	0.00260417	0.00208768	0.00269542	0	1	91504.8	66818.8	80030.1	319179	0.972816	5.00582	4.9172	5.05883	25.8889	5.01118	25.8068	Pregnancy zone protein	5.27743e-07	0.00167785	0.990968	364943	5.34007	0.491488	2.7228	0.999999	1.12009	0.0595646	42540.4;34891.4;15860.2;14177.1;14823.1;16128.2;11202.1;9232.1;9377.09;6151.08;2829.03;5077.05;	42540.4;34891.4;15860.2;14073;14731.1;16128.2;11113.3;9232.1;9377.09;6122.79;0;4931.17;	0.983044;0.96223;0.970649;0.968146;0.932692;0.986562;0.985787;0.979841;0.963385;0.970566;0.624265;0.947175;	7589	1.13042	1.12375	1.12948	1.12449
D:\test_move_folder\2022054_T3_Evosep_C1_E1_PRID_31_QID_17_A26-12_Plate4_31_7228.d	2022054_T3_Evosep_C1_E1_PRID_31_QID_17_A26-12_Plate4_31_7228	Q61838	Q61838;D3YUI3	PZP_MOUSE	Pzp	1680200	1313510	1263250	1680200	1313510	1263250	1263250	AESPVFVQTDKPIYK	AESPVFVQTDKPIYK	AESPVFVQTDKPIYK2	2	5.7234e-06	5.7234e-06	1.54224e-06	0.00383142	0.0027933	0.00208768	0.00285714	0	1	115630	117048	112305	417145	0.982535	4.98624	4.91555	5.05692	25.8889	4.99747	25.6471	Pregnancy zone protein	5.27743e-07	0.00167785	0.99242	429494	6.71993	0.660026	2.96132	0.999995	0	-10000000	54459.6;43222.4;19618.2;17973.2;18363.2;17687.2;13630.1;12528.1;10658.1;11325.1;5224.06;5596.06;	54459.6;43222.4;19618.2;17948;18363.2;17687.2;13609;12485.8;10658.1;11325.1;5224.06;5596.06;	0.988341;0.972364;0.981349;0.98941;0.97935;0.985794;0.99438;0.98761;0.968572;0.944693;0.976217;0.959893;	7562	1.135	1.12375	1.13095	1.12776
D:\test_move_folder\2022054_T3_Evosep_C1_E1_PRID_31_QID_17_c8- w1_Plate4_30_7227.d	2022054_T3_Evosep_C1_E1_PRID_31_QID_17_c8- w1_Plate4_30_7227	Q61838	Q61838;D3YUI3	PZP_MOUSE	Pzp	1895720	1600940	1469250	1895720	1600940	1469250	1469250	AESPVFVQTDKPIYK	AESPVFVQTDKPIYK	AESPVFVQTDKPIYK2	2	1e-09	0	1.54224e-06	0.00248756	0.00183824	0.00208768	0.00191571	0	1	147758	146612	148937	517203	0.975953	5.00359	4.9329	5.05661	25.8889	5.01681	25.7571	Pregnancy zone protein	5.27743e-07	0.00167785	0.993524	513107	6.74071	0.905895	2.93623	1	1.25115	0.031943	71787.8;56460.6;23796.2;19529.2;22763.2;23598.2;15261.2;14963.2;13536.2;13561.2;8930.1;7649.09;	71787.8;56460.6;23796.2;19509.3;22763.2;23598.2;14347.3;14949.4;13536.2;13561.2;8930.1;7649.09;	0.973653;0.976661;0.984228;0.982365;0.979909;0.991423;0.953562;0.984488;0.970332;0.989011;0.985169;0.973781;	7589	1.13455	1.12375	1.13077	1.12863
D:\test_move_folder\2022054_T3_Evosep_C1_E1_PRID_31_QID_17_c41-w1_Plate4_29_7226.d	2022054_T3_Evosep_C1_E1_PRID_31_QID_17_c41-w1_Plate4_29_7226	Q61838	Q61838;D3YUI3	PZP_MOUSE	Pzp	1755310	1342990	1236880	1755310	1342990	1236880	1236880	AESPVFVQTDKPIYK	AESPVFVQTDKPIYK	AESPVFVQTDKPIYK2	2	1.72195e-06	1.72195e-06	1.54224e-06	0.003861	0.00301205	0.00208768	0.00309598	0	1	122434	101745	107662	395842	0.987358	4.98536	4.89698	5.05606	25.8889	4.99398	25.8023	Pregnancy zone protein	5.27743e-07	0.00167785	0.989952	450152	6.47459	0.467043	2.89589	0.999998	1.2871	0.0124544	59590.6;46780.5;19811.2;16210.2;19703.2;21373.2;14896.2;13180.1;11316.1;11968.1;5507.05;7433.08;	59590.6;46780.5;19811.2;16062.6;19703.2;21258.2;14250.3;13180.1;11316.1;11968.1;5507.05;7295.25;	0.989535;0.987476;0.955174;0.978937;0.940302;0.968889;0.943107;0.979532;0.977624;0.978138;0.943336;0.97319;	7562	1.13458	1.12375	1.13192	1.12762
D:\test_move_folder\2022054_T3_Evosep_C1_E1_PRID_31_QID_17_c33-w1_Plate4_28_7225.d	2022054_T3_Evosep_C1_E1_PRID_31_QID_17_c33-w1_Plate4_28_7225	Q61838	Q61838;D3YUI3	PZP_MOUSE	Pzp	1733120	1505330	1293870	1733120	1505330	1293870	1293870	AESPVFVQTDKPIYK	AESPVFVQTDKPIYK	AESPVFVQTDKPIYK2	2	2.31237e-06	2.31237e-06	1.54224e-06	0.00282486	0.00227273	0.00208768	0.00235294	0	1	118437	103496	110937	388756	0.983593	5.00476	4.93407	5.05779	25.8889	5.01488	25.7673	Pregnancy zone protein	5.27743e-07	0.00167785	0.990665	415041	6.64808	0.460154	2.92471	0.999998	1.12079	0.0114561	57414.6;46141.4;20081.2;14881.2;16224.2;20540.2;13397.2;11859.2;8938.09;9513.1;5715.06;5582.06;	57414.6;46141.4;20081.2;14881.2;16224.2;20439.7;13182.2;11859.2;8938.09;9513.1;5715.06;5582.06;	0.98838;0.977045;0.968381;0.985429;0.973001;0.9775;0.973514;0.953466;0.957635;0.950626;0.930842;0.977156;	7589	1.13458	1.12375	1.13074	1.12814
D:\test_move_folder\2022054_T3_Evosep_C1_E1_PRID_31_QID_17_b15-72h_Plate4_27_7224.d	2022054_T3_Evosep_C1_E1_PRID_31_QID_17_b15-72h_Plate4_27_7224	Q61838	Q61838;D3YUI3	PZP_MOUSE	Pzp	1828320	1451730	1417890	1828320	1451730	1417890	1417890	AESPVFVQTDKPIYK	AESPVFVQTDKPIYK	AESPVFVQTDKPIYK2	2	5.26741e-07	5.26741e-07	1.54224e-06	0.00294118	0.00230947	0.00208768	0.00239234	0	1	137030	103558	117032	420701	0.982863	4.98744	4.91675	5.04044	25.8889	4.98505	25.9133	Pregnancy zone protein	5.27743e-07	0.00167785	0.991842	492586	6.66463	0.485084	2.8905	1	1.47524	0.00597136	63933.8;54420.6;22986.2;18675.2;21010.2;22020.2;15514.2;13875.1;12845.1;10064.1;6962.07;5436.05;	63933.8;54420.6;22986.2;18675.2;20777.7;22020.2;14874;13836;12845.1;10064.1;6962.07;5436.05;	0.977447;0.987771;0.986675;0.987106;0.981862;0.982535;0.957429;0.984203;0.96966;0.98713;0.92272;0.990004;	7562	1.13455	1.12375	1.13143	1.12859
D:\test_move_folder\2022054_T3_Evosep_C1_E1_PRID_31_QID_17_B25-72h_Plate4_25_7223.d	2022054_T3_Evosep_C1_E1_PRID_31_QID_17_B25-72h_Plate4_25_7223	Q61838	Q61838;D3YUI3	PZP_MOUSE	Pzp	1870400	1361640	1452770	1870400	1361640	1452770	1452770	AESPVFVQTDKPIYK	AESPVFVQTDKPIYK	AESPVFVQTDKPIYK2	2	1.69488e-06	1.69488e-06	1.54224e-06	0.00239808	0.00185874	0.00208768	0.00194175	0	1	134510	104251	124212	434918	0.986159	4.96848	4.88009	5.03916	25.8889	4.97838	25.7347	Pregnancy zone protein	5.27743e-07	0.00167785	0.991764	470974	6.78789	0.731758	2.93805	0.999998	2.05493	0.0124113	64700.8;50314.5;21645.2;19494.2;19807.2;22136.2;16056.2;14948.1;11861.1;10091.1;6354.08;5887.06;	64700.8;50314.5;21645.2;19494.2;19807.2;21885.2;15398.1;14948.1;11861.1;10091.1;6354.08;0;	0.981741;0.990882;0.991031;0.98863;0.987379;0.990588;0.961708;0.984586;0.965685;0.947793;0.974297;0.588495;	7535	1.13458	1.12375	1.12996	1.12888
D:\test_move_folder\2022054_T3_Evosep_C1_E1_PRID_31_QID_17_b15-6h_Plate4_21_7219.d	2022054_T3_Evosep_C1_E1_PRID_31_QID_17_b15-6h_Plate4_21_7219	Q61838	Q61838;D3YUI3	PZP_MOUSE	Pzp	1691990	1679250	1615020	1691990	1679250	1615020	1615020	AESPVFVQTDKPIYK	AESPVFVQTDKPIYK	AESPVFVQTDKPIYK2	2	5.67053e-05	5.67053e-05	1.54224e-06	0.00258398	0.00212314	0.00208768	0.00219298	0	1	93982	85929.3	91255	348434	0.976651	4.96879	4.89812	5.03958	25.8889	4.99101	25.6355	Pregnancy zone protein	5.27743e-07	0.00167785	0.989582	358846	6.30609	0.658222	2.76706	0.999949	1.04232	0.00740757	44070.4;36366.4;15688.2;13553.2;11445.1;15524.2;11155.1;10015.1;7526.09;7582.09;4596.05;4848.06;	44070.4;36366.4;15682.4;13545.1;11445.1;15445;11150.1;10015.1;7526.09;7582.09;4596.05;4829.47;	0.980448;0.973152;0.965487;0.973689;0.930673;0.938159;0.971219;0.969545;0.943247;0.9603;0.93871;0.899426;	7535	1.12875	1.12375	1.12695	1.12586
D:\test_move_folder\2022054_T3_Evosep_C1_E1_PRID_31_QID_17_a3-12h_Plate4_23_7221.d	2022054_T3_Evosep_C1_E1_PRID_31_QID_17_a3-12h_Plate4_23_7221	Q61838	Q61838;D3YUI3	PZP_MOUSE	Pzp	1628780	1316330	1166830	1628780	1316330	1166830	1166830	AESPVFVQTDKPIYK	AESPVFVQTDKPIYK	AESPVFVQTDKPIYK2	2	3.93603e-07	3.93603e-07	1.54224e-06	0.00303951	0.00231481	0.00208768	0.00239234	0	1	97902.7	80496.3	94191	331523	0.981144	4.96597	4.89531	5.01899	25.8889	4.97284	25.7511	Pregnancy zone protein	5.27743e-07	0.00167785	0.98975	344586	6.66718	0.672946	2.95502	1	0.527085	0.108258	48185.4;37130.4;15024.2;12605.1;14989.2;16667.2;12779.1;10383.1;6512.07;6989.08;3614.04;4669.05;	48185.4;37130.4;15024.2;12586.8;14989.2;16628.5;12551.9;10371;6512.07;6933.19;3614.04;4669.05;	0.990013;0.967084;0.976839;0.988667;0.973666;0.9731;0.983309;0.96985;0.965954;0.890695;0.882221;0.979748;	7535	1.13	1.12375	1.12938	1.12562
D:\test_move_folder\2022054_T3_Evosep_C1_E1_PRID_31_QID_17_a38-12h_Plate4_22_7220.d	2022054_T3_Evosep_C1_E1_PRID_31_QID_17_a38-12h_Plate4_22_7220	Q61838	Q61838;D3YUI3	PZP_MOUSE	Pzp	1796810	1703630	1518850	1796810	1703630	1518850	1518850	AESPVFVQTDKPIYK	AESPVFVQTDKPIYK	AESPVFVQTDKPIYK2	2	2.86008e-06	2.86008e-06	1.54224e-06	0.00359712	0.00273224	0.00208768	0.00280112	0	1	107034	94629.5	109735	396816	0.977539	4.95087	4.88017	5.0039	25.8889	4.96095	25.7071	Pregnancy zone protein	5.27743e-07	0.00167785	0.997073	387047	6.73023	0.842231	2.96062	0.999997	0	-10000000	51652.6;42115.4;17748.2;13438.1;15539.2;16506.2;12283.1;11996.1;10188.1;8685.09;6594.08;3992.04;	51652.6;42115.4;17748.2;13265.8;15369.2;16506.2;12159.8;11996.1;10188.1;8685.09;6594.08;3806.87;	0.986865;0.963151;0.98639;0.986908;0.9789;0.98184;0.984395;0.982048;0.972524;0.986131;0.983263;0.85627;	7508	1.13	1.12375	1.12727	1.12702
D:\test_move_folder\2022053_T3_Evosep_C1_E1_PRID_31_QID_17_d35-w1_Plate1_11_7085.d	2022053_T3_Evosep_C1_E1_PRID_31_QID_17_d35-w1_Plate1_11_7085	Q61838	Q61838;D3YUI3	PZP_MOUSE	Pzp	1764160	1054220	1176480	1764160	1054220	1176480	1176480	AESPVFVQTDKPIYK	AESPVFVQTDKPIYK	AESPVFVQTDKPIYK3	3	2.63596e-05	2.63596e-05	6.82757e-06	0.00347222	0.00280112	0.00208768	0.00289017	0	1	8839.43	6503.75	7899.4	10482.6	0.931403	4.88556	4.81487	4.93858	25.7383	4.92514	25.2187	Pregnancy zone protein	2.33634e-06	0.00167785	0.92309	11730.1	4.8359	0.642982	0.370991	0.999976	1.30435	0.13173	2999.02;3363.02;2865.02;1510.01;1722.01;987.007;920.006;1380.01;1097.01;556.004;575.004;912.006;	2999.02;3036.78;2803.63;1510.01;1718.14;348.776;807.881;1374.11;342.134;376.421;0;767.272;	0.957288;0.894953;0.943195;0.964073;0.889414;0.549714;0.817432;0.919443;0.633792;0.782727;0.365732;0.828339;	7426	0.895455	0.909167	0.908781	0.895869
D:\test_move_folder\2022053_T3_Evosep_C1_E1_PRID_31_QID_17_d36-w1_1_Plate1_10_7084.d	2022053_T3_Evosep_C1_E1_PRID_31_QID_17_d36-w1_1_Plate1_10_7084	Q61838	Q61838;D3YUI3	PZP_MOUSE	Pzp	1781930	1267400	1225800	1781930	1267400	1225800	1225800	AESPVFVQTDKPIYK	AESPVFVQTDKPIYK	AESPVFVQTDKPIYK3	3	6.72762e-06	6.72762e-06	6.82757e-06	0.00359712	0.00288184	0.00208768	0.00299401	0	1	11476.3	8057.12	10400.5	19124	0.886868	4.88412	4.83107	4.97248	25.7383	4.93056	25.1337	Pregnancy zone protein	2.33634e-06	0.00167785	0.936465	21102.1	4.75698	0.690531	0.486409	0.999994	0.4689	0.152543	5921.04;3982.03;3553.03;2591.02;2380.02;1981.01;1593.01;462.003;856.006;623.005;1112.01;518.004;	5910.93;2012.36;3553.03;2587.83;178.822;1981.01;1587.57;265.024;172.938;197.778;435.889;479.971;	0.926418;0.682959;0.936562;0.904939;0.566986;0.950733;0.871019;0.680342;0.588926;0.55186;0.746734;0.917996;	7426	0.895455	0.909167	0.90701	0.896502
D:\test_move_folder\2022053_T3_Evosep_C1_E1_PRID_31_QID_17_b22-6h_Plate1_1_7075.d	2022053_T3_Evosep_C1_E1_PRID_31_QID_17_b22-6h_Plate1_1_7075	Q61838	Q61838;D3YUI3	PZP_MOUSE	Pzp	1387750	1332930	1285460	1387750	1332930	1285460	1285460	AESPVFVQTDKPIYK	AESPVFVQTDKPIYK	AESPVFVQTDKPIYK3	3	1.98871e-07	1.98871e-07	6.82757e-06	0.00248139	0.00204918	0.00208768	0.00209644	0	1	28915.3	24089.5	24706.5	30279.1	0.96835	4.76589	4.71287	4.83657	25.7383	4.78841	25.395	Pregnancy zone protein	2.33634e-06	0.00167785	0.981895	35437.2	6.18059	0.639722	0.863372	1	1.62187	0.146014	11039.1;10549.1;7404.05;3417.02;4319.03;3241.02;3442.03;1978.01;2463.02;1647.01;1684.01;1902.01;	10962.2;10549.1;7404.05;3417.02;4271.41;3213.28;3442.03;1950.74;2463.02;1607.21;1447.83;1884.21;	0.951641;0.975854;0.982398;0.891579;0.956414;0.971159;0.953917;0.907524;0.952875;0.893937;0.845565;0.956512;	7237	0.885455	0.909167	0.893593	0.900834
D:\test_move_folder\2022053_T3_Evosep_C1_E1_PRID_31_QID_17_b23-6h_Plate1_2_7076.d	2022053_T3_Evosep_C1_E1_PRID_31_QID_17_b23-6h_Plate1_2_7076	Q61838	Q61838;D3YUI3	PZP_MOUSE	Pzp	2039070	1478410	1447630	2039070	1478410	1447630	1447630	AESPVFVQTDKPIYK	AESPVFVQTDKPIYK	AESPVFVQTDKPIYK3	3	1e-09	0	6.82757e-06	0.00260417	0.00212314	0.00208768	0.00217391	0	1	24484.2	22054.4	25281.8	31979.1	0.96889	4.91852	4.84769	4.98921	25.7383	4.94754	25.369	Pregnancy zone protein	2.33634e-06	0.00167785	0.96686	30970.2	6.30295	0.632217	0.738486	1	0.388926	0.0993484	8761.07;9637.06;6086.04;4107.03;3649.02;2512.01;2858.02;1920.01;2091.01;1210.01;1293.01;1649.01;	8761.07;9637.06;6086.04;4073.56;3649.02;2512.01;2858.02;1920.01;1992.23;1189.09;1293.01;1529.98;	0.977769;0.958914;0.971905;0.946278;0.989513;0.900564;0.906674;0.9472;0.88587;0.901025;0.828961;0.884602;	7480	0.880833	0.909167	0.891716	0.898389
D:\test_move_folder\2022053_T3_Evosep_C1_E1_PRID_31_QID_17_b11- 6h_Plate1_3_7077.d	2022053_T3_Evosep_C1_E1_PRID_31_QID_17_b11- 6h_Plate1_3_7077	Q61838	Q61838;D3YUI3	PZP_MOUSE	Pzp	1850590	1497830	1437030	1850590	1497830	1437030	1437030	AESPVFVQTDKPIYK	AESPVFVQTDKPIYK	AESPVFVQTDKPIYK3	3	9.78237e-06	9.78237e-06	6.82757e-06	0.0026178	0.0021692	0.00208768	0.00223214	0	1	12165	10658.6	11954.4	14814.1	0.905874	4.91637	4.86334	4.96937	25.7383	4.95647	25.2854	Pregnancy zone protein	2.33634e-06	0.00167785	0.979877	15075.1	5.81379	0.614406	0.170357	0.999991	1.1907	0.0189275	5115.03;4442.03;3105.02;2344.01;2158.02;1485.01;1247.01;431.003;644.005;445.003;589.004;920.006;	4971.17;4144.05;3049.78;2344.01;2114.19;1362.75;1243.04;95.2083;0;239.636;63.4668;829.603;	0.919469;0.892329;0.902121;0.965775;0.941137;0.84002;0.943008;0.380844;0.292665;0.601452;0.300277;0.842544;	7480	0.884545	0.909167	0.891369	0.902322
D:\test_move_folder\2022053_T3_Evosep_C1_E1_PRID_31_QID_17_ a13- 12h_Plate1_4_7078.d	2022053_T3_Evosep_C1_E1_PRID_31_QID_17_ a13- 12h_Plate1_4_7078	Q61838	Q61838;D3YUI3	PZP_MOUSE	Pzp	1853120	1485210	1431140	1853120	1485210	1431140	1431140	AESPVFVQTDKPIYK	AESPVFVQTDKPIYK	AESPVFVQTDKPIYK3	3	2.85288e-06	2.85288e-06	6.82757e-06	0.00346021	0.00257732	0.00208768	0.00265252	0	1	14653.1	12916.1	15201	19510.3	0.96943	4.91885	4.84815	4.98954	25.7383	4.95986	25.2655	Pregnancy zone protein	2.33634e-06	0.00167785	0.963284	18807.1	5.85899	0.702707	0.537398	0.999997	0.254086	0.08876	5472.03;5362.03;3819.02;2715.02;1925.01;1400.01;817.005;907.007;888.005;635.005;836.006;1251.01;	5472.03;5362.03;3819.02;2715.02;1925.01;1335.72;798.064;529.707;471.785;599.353;459.957;1251.01;	0.946917;0.979998;0.986851;0.91694;0.972112;0.914361;0.902447;0.758455;0.691505;0.822552;0.722099;0.9516;	7480	0.889545	0.909167	0.891314	0.908107
D:\test_move_folder\2022053_T3_Evosep_C1_E1_PRID_31_QID_17_a85-12h_Plate1_5_7079.d	2022053_T3_Evosep_C1_E1_PRID_31_QID_17_a85-12h_Plate1_5_7079	Q61838	Q61838;D3YUI3	PZP_MOUSE	Pzp	2000250	1589700	1506440	2000250	1589700	1506440	1506440	AESPVFVQTDKPIYK	AESPVFVQTDKPIYK	AESPVFVQTDKPIYK3	3	1.46946e-06	1.46946e-06	6.82757e-06	0.00361011	0.0027027	0.00208768	0.00280112	0	1	19817.1	16326.4	19824.7	23892.4	0.953203	4.90147	4.84844	4.98983	25.7383	4.94178	25.2573	Pregnancy zone protein	2.33634e-06	0.00167785	0.975845	23883.1	5.77706	0.70062	0.575105	0.999999	1.16245	0.0698673	6376.05;7943.06;5743.04;2411.02;3175.02;2587.02;2754.02;1972.01;1303.01;999.007;1250.01;1249.01;	6376.05;7721.77;5719.24;2359.21;3156.42;2468.67;2754.02;1938.8;0;601.933;1055.33;1185.09;	0.961253;0.92896;0.976959;0.816043;0.98811;0.941042;0.962181;0.939416;0.272945;0.687578;0.803284;0.926269;	7453	0.9	0.909167	0.905178	0.903659
D:\test_move_folder\2022053_T3_Evosep_C1_E1_PRID_31_QID_17_a81-12h_Plate1_6_7080.d	2022053_T3_Evosep_C1_E1_PRID_31_QID_17_a81-12h_Plate1_6_7080	Q61838	Q61838;D3YUI3	PZP_MOUSE	Pzp	1556510	1397770	1402860	1556510	1397770	1402860	1402860	AESPVFVQTDKPIYK	AESPVFVQTDKPIYK	AESPVFVQTDKPIYK3	3	4.26381e-06	4.26381e-06	6.82757e-06	0.00318471	0.00240385	0.00208768	0.00246305	0	1	36535.2	26411.6	34201.8	43491.1	0.990186	4.93806	4.86732	5.00883	25.7383	4.96774	25.279	Pregnancy zone protein	2.33634e-06	0.00167785	0.98931	46458.3	6.64552	0.639336	0.898779	0.999996	1.06808	0.0794638	13872.1;12856.1;9807.08;5156.03;5311.04;4262.03;3733.02;3103.02;2915.02;2357.01;2165.01;2342.02;	13872.1;12856.1;9807.08;5156.03;5311.04;4262.03;3733.02;3103.02;2537.31;2357.01;1986.78;2342.02;	0.992657;0.993862;0.981872;0.960145;0.981498;0.981752;0.979048;0.935583;0.850925;0.929643;0.886601;0.940853;	7507	0.895417	0.909167	0.90425	0.899875
D:\test_move_folder\2022053_T3_Evosep_C1_E1_PRID_31_QID_17_a85-24h_Plate1_7_7081.d	2022053_T3_Evosep_C1_E1_PRID_31_QID_17_a85-24h_Plate1_7_7081	Q61838	Q61838;D3YUI3	PZP_MOUSE	Pzp	1920850	1434840	1362890	1920850	1434840	1362890	1362890	AESPVFVQTDKPIYK	AESPVFVQTDKPIYK	AESPVFVQTDKPIYK3	3	4.01251e-07	4.01251e-07	6.82757e-06	0.00234192	0.00177305	0.00208768	0.00184502	0	1	39564.6	30102.7	38262.7	45934.3	0.874749	4.95551	4.86714	5.00853	25.7383	4.95789	25.7177	Pregnancy zone protein	2.33634e-06	0.00167785	0.899141	47497.3	5.46387	0.719867	0.81834	1	0.946757	0.174184	14694.1;14723.1;12000.1;6489.04;5390.04;4240.03;4207.03;2108.01;2793.02;2020.02;2905.02;2440.02;	14406.5;13771.9;11386.2;6143.08;5159.93;4240.03;4004.04;1992.09;2793.02;1092.17;2148.06;2283.94;	0.900088;0.855436;0.866049;0.896676;0.897122;0.927077;0.851918;0.920729;0.931276;0.788906;0.786101;0.819637;	7534	0.899583	0.909167	0.904248	0.903615
D:\test_move_folder\2022053_T3_Evosep_C1_E1_PRID_31_QID_17_a17- 24h_Plate1_8_7082.d	2022053_T3_Evosep_C1_E1_PRID_31_QID_17_a17- 24h_Plate1_8_7082	Q61838	Q61838;D3YUI3	PZP_MOUSE	Pzp	1931460	1436230	1376200	1931460	1436230	1376200	1376200	AESPVFVQTDKPIYK	AESPVFVQTDKPIYK	AESPVFVQTDKPIYK3	3	8.61123e-07	8.61123e-07	6.82757e-06	0.00310559	0.0025	0.00208768	0.00259067	0	1	37226	26285.9	34218.4	46210.8	0.936348	4.904	4.83331	4.97469	25.7383	4.92676	25.3692	Pregnancy zone protein	2.33634e-06	0.00167785	0.989962	50272.4	6.0449	0.686713	0.700868	0.999999	1.59589	0.0374046	12836.1;14832.1;9585.06;5969.04;6107.04;5134.03;5115.04;3632.02;3157.02;2266.01;1736.01;2836.02;	12836.1;14804.8;9585.06;5803.76;6107.04;5134.03;5115.04;3511.39;3048.07;2248.93;1589.51;2836.02;	0.976161;0.926088;0.898879;0.932328;0.969732;0.897719;0.951024;0.916077;0.894216;0.890087;0.816063;0.931507;	7453	0.9	0.909167	0.905664	0.90152
D:\test_move_folder\2022053_T3_Evosep_C1_E1_PRID_31_QID_17_a13- 24h_Plate1_9_7083.d	2022053_T3_Evosep_C1_E1_PRID_31_QID_17_a13- 24h_Plate1_9_7083	Q61838	Q61838;D3YUI3	PZP_MOUSE	Pzp	2059120	1554450	1330220	2059120	1554450	1330220	1330220	AESPVFVQTDKPIYK	AESPVFVQTDKPIYK	AESPVFVQTDKPIYK3	3	1.74572e-06	1.74572e-06	6.82757e-06	0.00289017	0.00230415	0.00208768	0.00238095	0	1	37259.3	24465.8	32379.5	42220.5	0.973165	4.90295	4.83227	4.99137	25.7383	4.93001	25.3959	Pregnancy zone protein	2.33634e-06	0.00167785	0.964175	48583.3	6.29358	0.71618	0.881367	0.999998	1.60038	0.0442367	12871.1;13704.1;10684.1;6059.04;6020.05;4108.03;5175.03;3784.03;2919.02;1591.01;1965.01;3293.02;	12871.1;13704.1;10684.1;5995.88;6020.05;4108.03;5175.03;3751.01;2902.93;1574.14;1965.01;3293.02;	0.952563;0.98671;0.980612;0.916727;0.938168;0.984115;0.918874;0.904361;0.966913;0.805429;0.894681;0.97991;	7453	0.900417	0.909167	0.905563	0.902801
D:\test_move_folder\2022053_T3_Evosep_C1_E1_PRID_31_QID_17_d19-w1_Plate2_10_7127.d	2022053_T3_Evosep_C1_E1_PRID_31_QID_17_d19-w1_Plate2_10_7127	Q61838	Q61838;D3YUI3	PZP_MOUSE	Pzp	2050400	1440570	1474040	2050400	1440570	1474040	1474040	AESPVFVQTDKPIYK	AESPVFVQTDKPIYK	AESPVFVQTDKPIYK3	3	5.24688e-06	5.24688e-06	6.82757e-06	0.00248756	0.0022831	0.00208768	0.00235294	0	1	10936	9883.86	11321	16510.6	0.865619	4.89947	4.84644	4.98789	25.7383	4.9453	25.1346	Pregnancy zone protein	2.33634e-06	0.00167785	0.96143	15949.1	4.60525	0.596134	0.535093	0.999995	0.147665	0.0772587	4485.03;5169.04;3091.02;3208.02;2176.02;2125.01;1782.01;1084.01;591.004;490.004;1016.01;786.006;	4435.5;4859.94;1640.54;3208.02;2151.09;2038.73;1782.01;899.972;235.739;207.025;904.157;762.385;	0.856421;0.913577;0.748418;0.961781;0.9727;0.88273;0.931166;0.865677;0.748029;0.615223;0.850252;0.874998;	7426	0.904545	0.909167	0.908094	0.904202
D:\test_move_folder\2022053_T3_Evosep_C1_E1_PRID_31_QID_17_d36-w1_2_Plate2_11_7128.d	2022053_T3_Evosep_C1_E1_PRID_31_QID_17_d36-w1_2_Plate2_11_7128	Q61838	Q61838;D3YUI3	PZP_MOUSE	Pzp	1752460	1125750	1165990	1752460	1125750	1165990	1165990	AESPVFVQTDKPIYK	AESPVFVQTDKPIYK	AESPVFVQTDKPIYK3	3	1.31419e-07	1.31419e-07	6.82757e-06	0.0031746	0.0025641	0.00208768	0.00266667	0	1	12851.4	9228.22	11213.4	14090.8	0.912181	4.89568	4.84265	4.98405	25.7383	4.93118	25.179	Pregnancy zone protein	2.33634e-06	0.00167785	0.928521	16149.1	5.41195	0.594997	0.697577	1	0.785605	0.142497	4479.03;5075.04;3625.02;2252.02;2154.01;1626.01;1632.01;1162.01;1379.01;785.005;858.006;1031.01;	4380.95;5075.04;3395.37;2034.02;2030.67;1501.87;1222.26;1091.96;928.649;726.408;488.574;601.808;	0.869783;0.936817;0.930061;0.926336;0.872282;0.869206;0.766864;0.970074;0.795255;0.80197;0.717122;0.767734;	7426	0.9	0.909167	0.908703	0.899583
D:\test_move_folder\2022053_T3_Evosep_C1_E1_PRID_31_QID_17_a7-24h_Plate1_13_7087.d	2022053_T3_Evosep_C1_E1_PRID_31_QID_17_a7-24h_Plate1_13_7087	Q61838	Q61838;D3YUI3	PZP_MOUSE	Pzp	1417500	1312090	1159740	1417500	1312090	1159740	1159740	AESPVFVQTDKPIYK	AESPVFVQTDKPIYK	AESPVFVQTDKPIYK3	3	0.000320205	0.00113726	6.82757e-06	0.00319489	0.00243902	0.00208768	0.00250627	0	1	10381.9	9254.58	10122.2	12226.4	0.944901	4.8863	4.81561	4.97469	25.7383	4.92987	25.1863	Pregnancy zone protein	2.33634e-06	0.00167785	0.908782	12540.1	5.1203	0.734618	0.789092	0.998977	0.982545	0.138802	4159.03;3610.03;2954.02;1687.01;1968.01;1368.01;962.006;779.005;529.004;713.005;414.002;512.004;	3935.72;3492.18;2954.02;1626.44;1952.43;1219.5;936.191;766.807;282.515;687.568;265.819;20.9491;	0.961238;0.920762;0.95167;0.89534;0.875417;0.845817;0.965454;0.946425;0.764654;0.940625;0.746525;0.119628;	7426	0.900455	0.909167	0.906905	0.90111
D:\test_move_folder\2022053_T3_Evosep_C1_E1_PRID_31_QID_17_b5- 72h_Plate1_15_7089.d	2022053_T3_Evosep_C1_E1_PRID_31_QID_17_b5- 72h_Plate1_15_7089	Q61838	Q61838;D3YUI3	PZP_MOUSE	Pzp	2149550	1765300	1551490	2149550	1765300	1551490	1551490	AESPVFVQTDKPIYK	AESPVFVQTDKPIYK	AESPVFVQTDKPIYK3	3	4.43407e-06	4.43407e-06	6.82757e-06	0.00238663	0.0018797	0.00208768	0.00196078	0	1	44069.9	28076	36789.9	46147.7	0.947499	4.90287	4.83219	4.97358	25.7383	4.91741	25.4491	Pregnancy zone protein	2.33634e-06	0.00167785	0.979422	55279.4	5.93166	0.669565	0.854774	0.999996	1.21105	0.0855241	16169.1;15973.1;11982.1;6305.04;6701.04;4646.03;5508.04;4084.03;3000.02;2338.02;2290.02;2518.02;	16169.1;15918.7;11982.1;6124.65;6701.04;4646.03;5508.04;4023.16;2845.91;2231.22;2170.56;2414.07;	0.949774;0.954462;0.935178;0.924293;0.97422;0.835689;0.966806;0.974284;0.878892;0.912872;0.832811;0.926865;	7453	0.899583	0.909167	0.905825	0.902041
D:\test_move_folder\2022053_T3_Evosep_C1_E1_PRID_31_QID_17_b16-72h_Plate1_16_7090.d	2022053_T3_Evosep_C1_E1_PRID_31_QID_17_b16-72h_Plate1_16_7090	Q61838	Q61838;D3YUI3	PZP_MOUSE	Pzp	2040150	1426280	1411250	2040150	1426280	1411250	1411250	AESPVFVQTDKPIYK	AESPVFVQTDKPIYK	AESPVFVQTDKPIYK3	3	6.54717e-07	6.54717e-07	6.82757e-06	0.0027933	0.00226244	0.00208768	0.00234742	0	1	32305.2	23288.2	30048.1	41993	0.926024	4.88445	4.83143	4.9728	25.7383	4.91923	25.2798	Pregnancy zone protein	2.33634e-06	0.00167785	0.954931	45147.3	5.77153	0.655445	0.477398	0.999999	1.20442	0.194056	12309.1;11177.1;9442.08;4652.04;5685.04;3873.03;3537.03;3544.02;2647.02;1712.01;1104.01;2282.02;	12309.1;11153.5;8842.6;4572.2;5685.04;3843.32;3537.03;3204.24;2647.02;1102.31;415.588;2138.99;	0.965315;0.939254;0.854642;0.895032;0.951568;0.844092;0.962014;0.850011;0.861623;0.794221;0.361513;0.899451;	7426	0.900417	0.909167	0.908215	0.901116
D:\test_move_folder\2022053_T3_Evosep_C1_E1_PRID_31_QID_17_b30-72h_Plate1_17_7091.d	2022053_T3_Evosep_C1_E1_PRID_31_QID_17_b30-72h_Plate1_17_7091	Q61838	Q61838;D3YUI3	PZP_MOUSE	Pzp	2003910	1326840	1360500	2003910	1326840	1360500	1360500	AESPVFVQTDKPIYK	AESPVFVQTDKPIYK	AESPVFVQTDKPIYK3	3	1e-09	0	6.82757e-06	0.00289855	0.00196464	0.00208768	0.00205339	0	1	41438.3	25767.8	35082.1	45492.2	0.966255	4.92108	4.85039	4.99178	25.7383	4.9414	25.3606	Pregnancy zone protein	2.33634e-06	0.00167785	0.95977	53734.4	6.1847	0.750886	0.855439	1	1.39135	0.220034	15653.1;15112.1;10673.1;6468.04;5340.03;4821.03;4577.03;3350.03;2089.01;2353.02;2586.02;2508.02;	15653.1;15112.1;10673.1;6468.04;5259.63;4821.03;4577.03;3350.03;2083.53;2353.02;2540.43;2478.17;	0.960969;0.975385;0.961081;0.957599;0.911538;0.948918;0.932554;0.921674;0.916806;0.87675;0.838042;0.844338;	7480	0.899583	0.909167	0.906357	0.902048
D:\test_move_folder\2022053_T3_Evosep_C1_E1_PRID_31_QID_17_b6-72h_Plate1_18_7092.d	2022053_T3_Evosep_C1_E1_PRID_31_QID_17_b6-72h_Plate1_18_7092	Q61838	Q61838;D3YUI3	PZP_MOUSE	Pzp	2130410	1733060	1530400	2130410	1733060	1530400	1530400	AESPVFVQTDKPIYK	AESPVFVQTDKPIYK	AESPVFVQTDKPIYK3	3	6.56582e-06	6.56582e-06	6.82757e-06	0.00284091	0.0022831	0.00208768	0.00236407	0	1	53200.7	35614.6	46240.1	64868.7	0.9322	4.90289	4.81452	4.9559	25.7383	4.90367	25.6783	Pregnancy zone protein	2.33634e-06	0.00167785	0.960118	74633.5	6.13839	0.656457	0.884944	0.999994	0.842187	0.162559	19138.1;19565.1;14746.1;8461.06;8791.06;6657.04;7234.06;4314.03;4998.04;3475.02;3334.02;4160.03;	19035.6;19565.1;14600;8461.06;8791.06;6555.94;6927.11;3841.55;4980.74;3331.82;2992.27;4117.55;	0.941883;0.935109;0.915678;0.987678;0.934076;0.91823;0.878905;0.832484;0.925599;0.854425;0.825251;0.942342;	7453	0.900417	0.909167	0.906878	0.902181
D:\test_move_folder\2022053_T3_Evosep_C1_E1_PRID_31_QID_17_c6-w1_Plate1_19_7093.d	2022053_T3_Evosep_C1_E1_PRID_31_QID_17_c6-w1_Plate1_19_7093	Q61838	Q61838;D3YUI3	PZP_MOUSE	Pzp	1734230	1470030	1404430	1734230	1470030	1404430	1404430	AESPVFVQTDKPIYK	AESPVFVQTDKPIYK	AESPVFVQTDKPIYK3	3	8.15174e-06	8.15174e-06	6.82757e-06	0.00383142	0.00308642	0.00208768	0.00318471	0	1	14233	11765.7	13438	18827.3	0.900046	4.90379	4.85076	4.97449	25.7383	4.92284	25.377	Pregnancy zone protein	2.33634e-06	0.00167785	0.915542	19941.1	5.38459	0.61904	0.237575	0.999993	1.20178	0.0500959	5423.03;5377.03;5287.04;3613.03;2892.02;1982.01;1810.01;1324.01;1324.01;1131.01;959.007;1589.01;	5333.04;5377.03;3522.9;3476.91;2892.02;1787.93;1594.72;1324.01;1150.61;1039.92;287.53;696.841;	0.942575;0.938893;0.776374;0.883649;0.924732;0.880879;0.832194;0.889707;0.805688;0.864385;0.122999;0.747873;	7453	0.900417	0.909167	0.906512	0.900676
D:\test_move_folder\2022053_T3_Evosep_C1_E1_PRID_31_QID_17_c1- w1_Plate1_20_7094.d	2022053_T3_Evosep_C1_E1_PRID_31_QID_17_c1- w1_Plate1_20_7094	Q61838	Q61838;D3YUI3	PZP_MOUSE	Pzp	1906940	1474370	1346180	1906940	1474370	1346180	1346180	AESPVFVQTDKPIYK	AESPVFVQTDKPIYK	AESPVFVQTDKPIYK3	3	2.46693e-06	2.46693e-06	6.82757e-06	0.00269542	0.00217865	0.00208768	0.00224719	0	1	6862.01	6001.28	6358.34	9637.64	0.867627	4.86915	4.83381	4.97523	25.7383	4.92254	25.0067	Pregnancy zone protein	2.33634e-06	0.00167785	0.915776	10401.1	4.83648	0.628402	0.533202	0.999998	0.880132	0.252001	2473.01;3281.02;3067.02;992.008;2137.01;1423.01;1449.01;687.005;399.003;605.004;974.007;974.006;	2425.77;3221.02;1215.22;845.843;1871.16;1423.01;1355.34;500.982;0;511.81;483.583;306.958;	0.903733;0.906409;0.692756;0.840661;0.877889;0.930301;0.91098;0.730673;0.377307;0.843757;0.747304;0.395704;	7399	0.904545	0.909167	0.908796	0.903766
D:\test_move_folder\2022053_T3_Evosep_C1_E1_PRID_31_QID_17_a12-12h_Plate1_21_7095.d	2022053_T3_Evosep_C1_E1_PRID_31_QID_17_a12-12h_Plate1_21_7095	Q61838	Q61838;D3YUI3	PZP_MOUSE	Pzp	1810920	1504980	1490170	1810920	1504980	1490170	1490170	AESPVFVQTDKPIYK	AESPVFVQTDKPIYK	AESPVFVQTDKPIYK3	3	3.44091e-05	3.44091e-05	6.82757e-06	0.00460829	0.00346021	0.00208768	0.00353357	0	1	26521.2	23001.2	27415.5	36378.8	0.928519	4.90172	4.84872	4.9901	25.7383	4.93607	25.2285	Pregnancy zone protein	2.33634e-06	0.00167785	0.97706	35192.2	5.42218	0.663684	0.637847	0.999969	0.138493	0.158968	8118.05;10515.1;8166.05;4188.03;4725.03;3292.02;3481.03;2345.02;1434.01;1104.01;1945.01;1733.01;	8086.39;10268.8;8166.05;4060.05;4725.03;3111.47;3447.35;2215.49;821.593;1104.01;1743.15;1555;	0.901207;0.969046;0.904602;0.926141;0.980089;0.841445;0.978067;0.905647;0.772269;0.982048;0.900993;0.890595;	7453	0.899545	0.909167	0.905018	0.901822
D:\test_move_folder\2022053_T3_Evosep_C1_E1_PRID_31_QID_17_a83- 12h_Plate1_23_7097.d	2022053_T3_Evosep_C1_E1_PRID_31_QID_17_a83- 12h_Plate1_23_7097	Q61838	Q61838;D3YUI3	PZP_MOUSE	Pzp	1640400	1396840	1397810	1640400	1396840	1397810	1397810	AESPVFVQTDKPIYK	AESPVFVQTDKPIYK	AESPVFVQTDKPIYK3	3	7.3038e-07	7.3038e-07	6.82757e-06	0.0030581	0.00235294	0.00208768	0.00242718	0	1	13575.1	10956.3	12140.8	14236.2	0.931686	4.94011	4.8871	5.0285	25.7383	4.98988	25.0939	Pregnancy zone protein	2.33634e-06	0.00167785	0.944668	15918.1	5.6462	0.557322	0.854238	0.999999	1.16303	0.118754	4984.03;4856.03;4156.03;2321.02;2157.01;2103.01;1242.01;1401.01;592.005;787.005;939.008;801.005;	4940;4691.4;3943.66;2135.79;2157.01;2055.04;1242.01;837.748;182.342;754.663;889.825;660.479;	0.932631;0.9334;0.928463;0.922419;0.967456;0.932382;0.962193;0.758896;0.682876;0.894171;0.949786;0.871612;	7507	0.900455	0.909167	0.908604	0.901582
D:\test_move_folder\2022053_T3_Evosep_C1_E1_PRID_31_QID_17_a1-12h_Plate1_25_7099.d	2022053_T3_Evosep_C1_E1_PRID_31_QID_17_a1-12h_Plate1_25_7099	Q61838	Q61838;D3YUI3	PZP_MOUSE	Pzp	1521550	1277430	998084	1521550	1277430	998084	998084	AESPVFVQTDKPIYK	AESPVFVQTDKPIYK	AESPVFVQTDKPIYK3	3	3.05782e-06	3.05782e-06	6.82757e-06	0.00309598	0.00243309	0.00208768	0.00248756	0	1	7046.51	6577.81	5866.74	7718.85	0.861875	4.90272	4.84969	4.99114	25.7383	4.94707	25.0905	Pregnancy zone protein	2.33634e-06	0.00167785	0.929597	9271.07	4.66995	0.639135	0.793949	0.999997	0.68149	0.143435	3052.02;2387.02;2626.02;1563.01;1159.01;1368.01;522.003;842.005;641.004;349.003;627.003;598.004;	3028.63;1412.09;2605.78;744.064;1159.01;1313.21;338.176;431.5;267.282;0;287.902;342.142;	0.931992;0.792663;0.817888;0.576905;0.877705;0.915569;0.689143;0.734175;0.544966;0.426746;0.724015;0.710614;	7453	0.899583	0.909167	0.908058	0.89986
D:\test_move_folder\2022053_T3_Evosep_C1_E1_PRID_31_QID_17_a2-12h_Plate1_26_7100.d	2022053_T3_Evosep_C1_E1_PRID_31_QID_17_a2-12h_Plate1_26_7100	Q61838	Q61838;D3YUI3	PZP_MOUSE	Pzp	1583960	1278890	1352930	1583960	1278890	1352930	1352930	AESPVFVQTDKPIYK	AESPVFVQTDKPIYK	AESPVFVQTDKPIYK3	3	7.40125e-06	7.40125e-06	6.82757e-06	0.00286533	0.00219298	0.00208768	0.00225734	0	1	13164.4	11834.3	12593.7	16069.9	0.918957	4.90274	4.83205	4.97342	25.7383	4.92519	25.347	Pregnancy zone protein	2.33634e-06	0.00167785	0.929531	16798.1	5.15581	0.681792	0.0754064	0.999993	0.670579	0.109185	4616.03;4620.03;4286.03;1968.01;1807.01;2112.01;1932.01;1663.01;330.002;398.003;784.005;835.007;	4581.03;4620.03;3963.3;1115.45;1507.4;1760.27;1680.18;1481.44;0;0;457.235;320.773;	0.868024;0.96276;0.926767;0.689253;0.791742;0.818339;0.823547;0.815312;-0.414716;0.448008;0.712148;0.43082;	7453	0.9	0.909167	0.907353	0.900086
D:\test_move_folder\2022053_T3_Evosep_C1_E1_PRID_31_QID_17_a87-12h_Plate1_28_7101.d	2022053_T3_Evosep_C1_E1_PRID_31_QID_17_a87-12h_Plate1_28_7101	Q61838	Q61838;D3YUI3	PZP_MOUSE	Pzp	1673260	1350720	1408940	1673260	1350720	1408940	1408940	AESPVFVQTDKPIYK	AESPVFVQTDKPIYK	AESPVFVQTDKPIYK3	3	5.35e-07	5.35e-07	6.82757e-06	0.0030581	0.00229885	0.00208768	0.00238095	0	1	22387.4	16049.2	19618.9	25485.8	0.89132	4.90488	4.81657	4.9756	25.7383	4.92	25.516	Pregnancy zone protein	2.33634e-06	0.00167785	0.860442	29082.2	5.14377	0.755593	0.617998	1	0.559394	0.049715	9647.07;7948.06;5824.04;3533.02;4176.03;4053.03;2721.02;1560.01;2383.02;985.006;1548.01;1775.01;	9080.71;7482.67;5824.04;3269.99;3731.9;3839.91;1746.14;1454.97;2020.62;721.934;496.955;1261.01;	0.898367;0.904353;0.863585;0.915402;0.836116;0.822497;0.795238;0.829606;0.804336;0.776886;0.500564;0.776472;	7453	0.904583	0.909167	0.907526	0.906845
D:\test_move_folder\2022053_T3_Evosep_C1_E1_PRID_31_QID_17_a1-24h_Plate1_29_7102.d	2022053_T3_Evosep_C1_E1_PRID_31_QID_17_a1-24h_Plate1_29_7102	Q61838	Q61838;D3YUI3	PZP_MOUSE	Pzp	1888380	1537640	1371170	1888380	1537640	1371170	1371170	AESPVFVQTDKPIYK	AESPVFVQTDKPIYK	AESPVFVQTDKPIYK3	3	3.68575e-06	3.68575e-06	6.82757e-06	0.00268097	0.0021645	0.00208768	0.00223214	0	1	43455.3	29837.8	37924.2	50028	0.956587	4.92043	4.84976	4.99115	25.7383	4.93084	25.5653	Pregnancy zone protein	2.33634e-06	0.00167785	0.967505	57324.4	6.48193	0.699064	0.745395	0.999997	0.713791	0.0599614	16482.1;15269.1;11704.1;7337.05;7699.05;5977.04;4972.03;4648.03;3679.03;2342.02;1927.01;2460.02;	16482.1;15269.1;11704.1;7337.05;7699.05;5977.04;4825.29;4523.91;3672.97;2205.6;1799.27;2428.95;	0.954661;0.9393;0.981851;0.955963;0.971161;0.987261;0.970782;0.888948;0.938864;0.897692;0.850756;0.946312;	7480	0.904583	0.909167	0.906935	0.906314
D:\test_move_folder\2022053_T3_Evosep_C1_E1_PRID_31_QID_17_a38-24h_Plate1_30_7103.d	2022053_T3_Evosep_C1_E1_PRID_31_QID_17_a38-24h_Plate1_30_7103	Q61838	Q61838;D3YUI3	PZP_MOUSE	Pzp	1881630	1664220	1471670	1881630	1664220	1471670	1471670	AESPVFVQTDKPIYK	AESPVFVQTDKPIYK	AESPVFVQTDKPIYK3	3	2.55378e-05	2.55378e-05	6.82757e-06	0.0026455	0.00214133	0.00208768	0.00221239	0	1	42601.5	28398.6	36123.7	49140.4	0.963803	4.9227	4.852	4.99338	25.7383	4.93874	25.4277	Pregnancy zone protein	2.33634e-06	0.00167785	0.985256	57952.4	6.41483	0.685795	0.731218	0.999977	0.519792	0.0418021	15258.1;15531.1;12146.1;7861.06;6693.05;5925.05;6000.04;4449.03;2739.02;2267.02;2360.02;2767.02;	15202.9;15531.1;11867.5;7861.06;6659.03;5867.04;5422.81;4449.03;1643.85;2174.36;2227.01;2721.75;	0.969222;0.959357;0.962679;0.98106;0.94618;0.955884;0.823238;0.946177;0.791631;0.800186;0.834983;0.943142;	7480	0.899583	0.909167	0.906987	0.901025
D:\test_move_folder\2022053_T3_Evosep_C1_E1_PRID_31_QID_17_a87-24h_Plate1_31_7104.d	2022053_T3_Evosep_C1_E1_PRID_31_QID_17_a87-24h_Plate1_31_7104	Q61838	Q61838;D3YUI3	PZP_MOUSE	Pzp	1863170	1454090	1432350	1863170	1454090	1432350	1432350	AESPVFVQTDKPIYK	AESPVFVQTDKPIYK	AESPVFVQTDKPIYK3	3	3.26707e-07	3.26707e-07	6.82757e-06	0.00291545	0.00229358	0.00208768	0.00236967	0	1	31082.2	23434.5	28989.6	36248.7	0.96494	4.91622	4.86317	5.00462	25.7383	4.94942	25.3166	Pregnancy zone protein	2.33634e-06	0.00167785	0.968933	38865.2	6.2689	0.65822	0.814958	1	0.951908	0.0900144	10749.1;10848.1;9485.05;4931.03;4114.03;4051.02;3991.03;2690.02;2663.02;1458.01;1778.01;2196.02;	10749.1;10848.1;9485.05;4931.03;4114.03;4051.02;3991.03;2690.02;1712.06;1458.01;1556.53;2196.02;	0.962242;0.966171;0.966589;0.981567;0.93891;0.943561;0.942678;0.932192;0.777278;0.945304;0.886405;0.927852;	7453	0.9	0.909167	0.907278	0.900518
D:\test_move_folder\2022053_T3_Evosep_C1_E1_PRID_31_QID_17_a4-24h_Plate1_33_7106.d	2022053_T3_Evosep_C1_E1_PRID_31_QID_17_a4-24h_Plate1_33_7106	Q61838	Q61838;D3YUI3	PZP_MOUSE	Pzp	1822240	1330420	1225940	1822240	1330420	1225940	1225940	AESPVFVQTDKPIYK	AESPVFVQTDKPIYK	AESPVFVQTDKPIYK3	3	3.28872e-06	3.28872e-06	6.82757e-06	0.00257069	0.00208333	0.00208768	0.00214133	0	1	18684.3	14925.9	19001.3	26131.1	0.946902	4.93464	4.86395	5.00536	25.7383	4.95525	25.3963	Pregnancy zone protein	2.33634e-06	0.00167785	0.975096	25695.2	5.29994	0.688628	0.855476	0.999997	1.80242	0.13969	6300.05;7459.04;5316.04;3047.02;3526.02;2188.02;2270.01;1701.01;1010.01;835.006;1145.01;701.005;	6300.05;7302.57;5081.69;3005.3;2957.98;0;2233.29;1625.2;0;744.448;1033.47;528.531;	0.962168;0.932485;0.948693;0.985131;0.877708;0.440591;0.93732;0.961482;0.418708;0.845266;0.875375;0.812792;	7480	0.9	0.909167	0.90752	0.901128
D:\test_move_folder\2022053_T3_Evosep_C1_E1_PRID_31_QID_17_a20-24h_Plate1_34_7107.d	2022053_T3_Evosep_C1_E1_PRID_31_QID_17_a20-24h_Plate1_34_7107	Q61838	Q61838;D3YUI3	PZP_MOUSE	Pzp	1964700	1705140	1347950	1964700	1705140	1347950	1347950	AESPVFVQTDKPIYK	AESPVFVQTDKPIYK	AESPVFVQTDKPIYK3	3	9.23644e-07	9.23644e-07	6.82757e-06	0.00263852	0.00212314	0.00208768	0.00218818	0	1	50617.1	32341.8	41285.1	60938.2	0.980228	4.93616	4.86548	5.00688	25.7383	4.94821	25.6377	Pregnancy zone protein	2.33634e-06	0.00167785	0.99334	74712.5	6.45581	0.655414	0.790756	0.999999	1.58783	0.0881343	18678.1;18931.1;13077.1;8926.05;8141.06;6770.05;5442.03;4894.04;4147.03;3046.02;2134.02;4969.04;	18678.1;18931.1;13007.8;8926.05;8141.06;6770.05;5442.03;4894.04;4147.03;3046.02;2041.95;4930.94;	0.98725;0.97424;0.978858;0.894869;0.988111;0.978264;0.990568;0.962512;0.94142;0.939966;0.93751;0.970991;	7480	0.895417	0.909167	0.906158	0.896878
D:\test_move_folder\2022053_T3_Evosep_C1_E1_PRID_31_QID_17_b20-72h_Plate1_35_7108.d	2022053_T3_Evosep_C1_E1_PRID_31_QID_17_b20-72h_Plate1_35_7108	Q61838	Q61838;D3YUI3	PZP_MOUSE	Pzp	2068550	1575010	1528690	2068550	1575010	1528690	1528690	AESPVFVQTDKPIYK	AESPVFVQTDKPIYK	AESPVFVQTDKPIYK3	3	3.98349e-07	3.98349e-07	6.82757e-06	0.00299401	0.00239234	0.00208768	0.00248139	0	1	36291.1	24497.6	32203.6	44172.6	0.960536	4.93512	4.8821	5.02348	25.7383	4.96991	25.2063	Pregnancy zone protein	2.33634e-06	0.00167785	0.956398	49779.4	6.38023	0.690612	0.913596	1	0.846068	0.302827	13211.1;14230.1;9046.06;5913.04;6164.04;5350.04;4586.04;2573.02;2611.02;1845.01;1780.01;2764.02;	13146.2;14128.2;9016.75;5830.61;6164.04;5350.04;4586.04;2488.86;2560.98;1845.01;1676.59;2764.02;	0.932416;0.975675;0.977814;0.965635;0.965751;0.950128;0.903279;0.834814;0.934188;0.948504;0.883287;0.94179;	7480	0.899167	0.909167	0.905872	0.902266
D:\test_move_folder\2022053_T3_Evosep_C1_E1_PRID_31_QID_17_D19-w5_Plate1_37_7110.d	2022053_T3_Evosep_C1_E1_PRID_31_QID_17_D19-w5_Plate1_37_7110	Q61838	Q61838;D3YUI3	PZP_MOUSE	Pzp	1764590	1586970	1576220	1764590	1586970	1576220	1576220	AESPVFVQTDKPIYK	AESPVFVQTDKPIYK	AESPVFVQTDKPIYK3	3	4.13524e-06	4.13524e-06	6.82757e-06	0.00340136	0.00263852	0.00208768	0.0027027	0	1	24255.2	21362	23604.3	29884.1	0.960581	4.91614	4.84543	5.0045	25.7383	4.95163	25.2961	Pregnancy zone protein	2.33634e-06	0.00167785	0.943527	30708.2	6.04179	0.739738	0.815172	0.999996	0.880705	0.0437644	8744.06;9208.07;6311.04;3412.02;3465.02;3176.03;2443.02;2391.01;2530.02;1479.01;1720.01;2000.01;	8744.06;9208.07;6303.08;3388.07;3465.02;3176.03;2443.02;2356.73;2516.25;1479.01;1431.84;1972.76;	0.957007;0.960782;0.965245;0.931376;0.964357;0.931064;0.962592;0.88701;0.931096;0.949081;0.774886;0.939238;	7453	0.899545	0.909167	0.906965	0.900097
D:\test_move_folder\2022053_T3_Evosep_C1_E1_PRID_31_QID_17_D35-w5_Plate1_38_7111.d	2022053_T3_Evosep_C1_E1_PRID_31_QID_17_D35-w5_Plate1_38_7111	Q61838	Q61838;D3YUI3	PZP_MOUSE	Pzp	1043180	883352	986514	1043180	883352	986514	986514	AESPVFVQTDKPIYK	AESPVFVQTDKPIYK	AESPVFVQTDKPIYK3	3	0.00197304	0.0765893	6.82757e-06	0.00502513	0.00367647	0.00208768	0.00373134	0	1	364.227	320.107	278.085	567.279	0.777475	4.86374	4.82837	4.91674	25.7383	4.93346	24.9107	Pregnancy zone protein	2.33634e-06	0.00167785	0.846745	743.005	1.48361	0.611318	0	0.935468	0	-10000000	258.002;68.0007;235.002;128.001;196.001;134.001;166.001;252.002;203.001;34.0003;265.002;159.001;	201.29;20.8324;142.105;128.001;16.2401;66.9074;49.911;90.1256;13.1734;10.4162;0;0;	0.810667;0.630045;0.752071;0.941921;-0.18197;0.658169;0.558345;0.0437805;-0.489791;0.630045;-0.493125;-0.738802;	7372	0.908182	0.909167	0.909503	0.907359
D:\test_move_folder\2022053_T3_Evosep_C1_E1_PRID_31_QID_17_D38-w5_Plate1_39_7112.d	2022053_T3_Evosep_C1_E1_PRID_31_QID_17_D38-w5_Plate1_39_7112	Q61838	Q61838;D3YUI3	PZP_MOUSE	Pzp	1893780	1581090	1410870	1893780	1581090	1410870	1410870	AESPVFVQTDKPIYK	AESPVFVQTDKPIYK	AESPVFVQTDKPIYK3	3	6.79226e-06	6.79226e-06	6.82757e-06	0.00331126	0.0025641	0.00208768	0.0026455	0	1	34158.9	27088.8	31371.4	40029.5	0.953641	4.93304	4.86235	5.02142	25.7383	4.96762	25.3139	Pregnancy zone protein	2.33634e-06	0.00167785	0.957875	43586.3	5.96212	0.709889	0.624611	0.999994	0.475164	0.145815	12210.1;12593.1;9490.06;5879.04;5750.04;4451.03;4233.02;3373.02;2408.02;1487.01;1724.01;2154.02;	12210.1;12458.7;9490.06;5879.04;5671.42;4451.03;4125.16;3352.81;2365.27;1153.03;1528.02;1985.12;	0.96366;0.924176;0.979433;0.956047;0.944751;0.919094;0.852124;0.916414;0.937451;0.732975;0.82085;0.887115;	7480	0.9	0.909167	0.904909	0.903805
D:\test_move_folder\2022053_T3_Evosep_C1_E1_PRID_31_QID_17_A7-12_Plate1_41_7113.d	2022053_T3_Evosep_C1_E1_PRID_31_QID_17_A7-12_Plate1_41_7113	Q61838	Q61838;D3YUI3	PZP_MOUSE	Pzp	1596420	1297120	1201240	1596420	1297120	1201240	1201240	AESPVFVQTDKPIYK	AESPVFVQTDKPIYK	AESPVFVQTDKPIYK3	3	0.000127348	0.000127348	6.82757e-06	0.00296736	0.00232019	0.00208768	0.00238663	0	1	7860.6	6723.74	7509.28	8664.68	0.890289	4.89812	4.84509	5.00415	25.7383	4.94578	25.1654	Pregnancy zone protein	2.33634e-06	0.00167785	0.935248	9070.06	4.04479	0.659729	0	0.999886	0.291317	0.0388768	3199.02;2513.02;2366.02;2064.01;853.006;1160.01;609.004;768.006;632.005;541.003;507.003;716.005;	3180.6;2313.99;2366.02;2013.01;771.868;1025.53;0;0;246.671;520.463;159.175;228.846;	0.892541;0.801505;0.974094;0.905968;0.904154;0.884248;0.402229;0.521399;0.501742;0.830142;0.227652;0.700432;	7426	0.89875	0.909167	0.907061	0.899599
D:\test_move_folder\2022053_T3_Evosep_C1_E1_PRID_31_QID_17_A26-72_Plate1_46_7115.d	2022053_T3_Evosep_C1_E1_PRID_31_QID_17_A26-72_Plate1_46_7115	Q61838	Q61838;D3YUI3	PZP_MOUSE	Pzp	2059650	1805140	1551890	2059650	1805140	1551890	1551890	AESPVFVQTDKPIYK	AESPVFVQTDKPIYK	AESPVFVQTDKPIYK3	3	1.99632e-07	1.99632e-07	6.82757e-06	0.00276243	0.00225734	0.00208768	0.00232558	0	1	37101.7	27172.9	33874.7	45300.9	0.967275	4.93438	4.88136	5.00509	25.7383	4.9651	25.3273	Pregnancy zone protein	2.33634e-06	0.00167785	0.956954	49616.4	6.19232	0.658963	0.885248	1	0.540959	0.114472	13714.1;13816.1;9579.06;5096.04;5311.04;4708.04;4376.03;3426.02;3966.03;2131.01;2101.01;2627.02;	13714.1;13816.1;9571.5;5096.04;5311.04;4708.04;4376.03;3343.28;3678.54;2111.4;1945.94;2466.28;	0.971187;0.957755;0.975412;0.957756;0.95464;0.91523;0.936615;0.904752;0.899593;0.949899;0.869873;0.910722;	7480	0.9	0.909167	0.907009	0.902039
D:\test_move_folder\2022053_T3_Evosep_C1_E1_PRID_31_QID_17_A25-12_Plate1_47_7116.d	2022053_T3_Evosep_C1_E1_PRID_31_QID_17_A25-12_Plate1_47_7116	Q61838	Q61838;D3YUI3	PZP_MOUSE	Pzp	1783920	1458630	1356610	1783920	1458630	1356610	1356610	AESPVFVQTDKPIYK	AESPVFVQTDKPIYK	AESPVFVQTDKPIYK3	3	1.55778e-05	1.55778e-05	6.82757e-06	0.0037594	0.00285714	0.00208768	0.00293255	0	1	19578.5	17159.8	20401	25400.2	0.880388	4.90036	4.84732	4.98871	25.7383	4.93397	25.2976	Pregnancy zone protein	2.33634e-06	0.00167785	0.944022	24376.2	4.46436	0.622129	0.358889	0.999986	1.48131	0.0169897	6200.04;7839.05;5740.04;3219.02;2897.02;2660.02;1932.01;1090.01;1328.01;970.007;1069.01;1832.01;	6064.19;7839.05;5675.3;3004.43;2810.45;1471.35;1903.69;1055.98;1146.77;970.007;260.479;1832.01;	0.804653;0.916057;0.912044;0.86821;0.915765;0.743316;0.936222;0.850112;0.877872;0.9527;0.381108;0.992347;	7426	0.899545	0.909167	0.907361	0.90049
D:\test_move_folder\2022053_T3_Evosep_C1_E1_PRID_31_QID_17_b9-6h_Plate2_1_7119.d	2022053_T3_Evosep_C1_E1_PRID_31_QID_17_b9-6h_Plate2_1_7119	Q61838	Q61838;D3YUI3	PZP_MOUSE	Pzp	1904220	1463890	1438720	1904220	1463890	1438720	1438720	AESPVFVQTDKPIYK	AESPVFVQTDKPIYK	AESPVFVQTDKPIYK3	3	2.16526e-05	2.16526e-05	6.82757e-06	0.0030303	0.002331	0.00208768	0.00240385	0	1	11806.1	9823.69	10487	13750.6	0.932796	4.79389	4.72322	4.84693	25.7383	4.82157	25.2972	Pregnancy zone protein	2.33634e-06	0.00167785	0.934676	15480.1	4.94083	0.656443	0.382058	0.99998	0.207248	0.222939	3440.02;4710.04;3656.02;1756.01;1760.01;1697.01;1488.01;885.007;816.007;712.004;693.005;808.005;	3440.02;4710.04;3656.02;1035.87;1760.01;1697.01;1488.01;846.117;0;657.313;92.793;564.635;	0.936593;0.912223;0.955727;0.768921;0.927191;0.925124;0.911687;0.892669;0.467523;0.875493;-0.301227;0.773018;	7264	0.904545	0.909167	0.908982	0.904983
D:\test_move_folder\2022053_T3_Evosep_C1_E1_PRID_31_QID_17_b12-6h_Plate2_2_7120.d	2022053_T3_Evosep_C1_E1_PRID_31_QID_17_b12-6h_Plate2_2_7120	Q61838	Q61838;D3YUI3	PZP_MOUSE	Pzp	1942880	1500070	1424560	1942880	1500070	1424560	1424560	AESPVFVQTDKPIYK	AESPVFVQTDKPIYK	AESPVFVQTDKPIYK3	3	6.49582e-06	6.49582e-06	6.82757e-06	0.0027248	0.00209205	0.00208768	0.00214592	0	1	17219.8	15094.2	15765.1	15852.4	0.884847	4.87934	4.8263	4.95002	25.7383	4.89864	25.4823	Pregnancy zone protein	2.33634e-06	0.00167785	0.898647	17315.1	4.94245	0.605868	0.404767	0.999994	0.54751	0.198202	6132.05;6975.05;4642.03;1471.01;2396.01;2382.02;2126.01;1579.01;1187.01;1030.01;1085.01;1156.01;	6132.05;6778.57;4309.16;863.752;2313.15;2382.02;1402.13;1025.9;1187.01;963.937;670.086;0;	0.89032;0.874844;0.892794;0.756065;0.858863;0.916647;0.773324;0.791999;0.952328;0.874131;0.523173;0.241814;	7399	0.904583	0.909167	0.909164	0.904767
D:\test_move_folder\2022053_T3_Evosep_C1_E1_PRID_31_QID_17_a15-12h_Plate2_3_7121.d	2022053_T3_Evosep_C1_E1_PRID_31_QID_17_a15-12h_Plate2_3_7121	Q61838	Q61838;D3YUI3	PZP_MOUSE	Pzp	1608720	1403300	1300000	1608720	1403300	1300000	1300000	AESPVFVQTDKPIYK	AESPVFVQTDKPIYK	AESPVFVQTDKPIYK3	3	0.000591716	0.000142577	6.82757e-06	0.00390625	0.00293255	0.00208768	0.003003	0	1	8509.72	7476.72	8517.64	15877.9	0.840744	4.88065	4.82762	4.96902	25.7383	4.92065	25.1483	Pregnancy zone protein	2.33634e-06	0.00167785	0.944879	15863.1	4.33181	0.671848	0.830822	0.999871	1.13537	0.0518902	4135.03;3825.03;3549.03;1638.01;2027.02;1732.01;1749.01;1266.01;1118.01;398.003;1039.01;912.007;	2248.95;2711.75;3549.03;945.991;903.94;1732.01;1749.01;1241.82;1065.68;354.212;662.193;538.6;	0.795063;0.766876;0.926134;0.774346;0.654848;0.89389;0.968029;0.922923;0.853019;0.808173;0.769927;0.749699;	7399	0.904545	0.909167	0.909423	0.903781
D:\test_move_folder\2022053_T3_Evosep_C1_E1_PRID_31_QID_17_ a16-12h_Plate2_4_7122.d	2022053_T3_Evosep_C1_E1_PRID_31_QID_17_ a16-12h_Plate2_4_7122	Q61838	Q61838;D3YUI3	PZP_MOUSE	Pzp	1622510	1403730	1278430	1622510	1403730	1278430	1278430	AESPVFVQTDKPIYK	AESPVFVQTDKPIYK	AESPVFVQTDKPIYK3	3	1.80188e-06	1.80188e-06	6.82757e-06	0.00332226	0.0025641	0.00208768	0.0026178	0	1	12567.2	11506.6	12846.8	19825.6	0.943184	4.93255	4.87953	5.0209	25.7383	4.97089	25.1595	Pregnancy zone protein	2.33634e-06	0.00167785	0.978312	19394.1	5.33251	0.683675	0.599867	0.999998	0.967251	0.0875682	5035.04;4124.02;3649.03;2610.02;1882.01;1649.01;1399.01;1277.01;890.005;921.006;1047.01;885.007;	5035.04;4002.18;3530.02;2461.24;1688.24;1532.42;919.485;1235.02;373.756;803.622;570.938;762.886;	0.942281;0.924592;0.965552;0.825926;0.883391;0.884142;0.777538;0.883127;0.594176;0.817339;0.535327;0.829389;	7480	0.900455	0.909167	0.907872	0.90011
D:\test_move_folder\2022053_T3_Evosep_C1_E1_PRID_31_QID_17_a14-24h_Plate2_6_7124.d	2022053_T3_Evosep_C1_E1_PRID_31_QID_17_a14-24h_Plate2_6_7124	Q61838	Q61838;D3YUI3	PZP_MOUSE	Pzp	1967470	1410210	1332110	1967470	1410210	1332110	1332110	AESPVFVQTDKPIYK	AESPVFVQTDKPIYK	AESPVFVQTDKPIYK3	3	1.35592e-05	1.35592e-05	6.82757e-06	0.003125	0.00238663	0.00208768	0.00246914	0	1	29858	21830.7	28273.4	36808.3	0.940847	4.93813	4.86744	5.0265	25.7383	4.97019	25.234	Pregnancy zone protein	2.33634e-06	0.00167785	0.965596	38871.2	5.98067	0.848793	0.737696	0.999988	0.731555	0.125551	9925.05;10102.1;9894.07;4801.03;4193.03;3973.03;2767.02;2038.02;2301.02;1853.01;1890.01;1941.01;	9861.88;10102.1;9894.07;4722.71;4193.03;3952.67;2714.18;1936.01;2171.24;1734.05;1214.03;1847.7;	0.919228;0.977779;0.924687;0.965078;0.982815;0.945435;0.809499;0.946966;0.921386;0.802802;0.73664;0.889096;	7507	0.899583	0.909167	0.907729	0.899852
D:\test_move_folder\2022053_T3_Evosep_C1_E1_PRID_31_QID_17_a16-24h_Plate2_7_7125.d	2022053_T3_Evosep_C1_E1_PRID_31_QID_17_a16-24h_Plate2_7_7125	Q61838	Q61838;D3YUI3	PZP_MOUSE	Pzp	1910980	1425430	1206410	1910980	1425430	1206410	1206410	AESPVFVQTDKPIYK	AESPVFVQTDKPIYK	AESPVFVQTDKPIYK3	3	1.06293e-06	1.06293e-06	6.82757e-06	0.00307692	0.002457	0.00208768	0.00254453	0	1	23096.9	16213.2	21899	28983.8	0.957823	4.89841	4.84536	4.96907	25.7383	4.92636	25.2913	Pregnancy zone protein	2.33634e-06	0.00167785	0.961802	30569.2	5.09918	0.640843	0.690806	0.999999	0.569598	0.0937562	8181.06;7886.06;7310.05;3249.02;2546.02;3199.03;3263.02;1953.01;2103.01;1334.01;1017.01;1488.01;	8103.23;7683.58;7310.05;3013.7;1523.87;3188.45;3242.53;1839.96;1838.41;1262.63;1017.01;1488.01;	0.965805;0.963345;0.943171;0.805565;0.784343;0.954909;0.969119;0.886398;0.868862;0.913921;0.901153;0.93729;	7426	0.9	0.909167	0.907885	0.900837
D:\test_move_folder\2022053_T3_Evosep_C1_E1_PRID_31_QID_17_a1524h_Plate2_9_7126.d	2022053_T3_Evosep_C1_E1_PRID_31_QID_17_a1524h_Plate2_9_7126	Q61838	Q61838;D3YUI3	PZP_MOUSE	Pzp	1982980	1678940	1293650	1982980	1678940	1293650	1293650	AESPVFVQTDKPIYK	AESPVFVQTDKPIYK	AESPVFVQTDKPIYK3	3	8.60374e-07	8.60374e-07	6.82757e-06	0.00319489	0.00258398	0.00208768	0.00266667	0	1	42450.3	32006.2	41307.3	58290.4	0.948354	4.93271	4.87971	5.0034	25.7383	4.96381	25.3589	Pregnancy zone protein	2.33634e-06	0.00167785	0.973922	59903.4	6.31851	0.671924	0.855467	0.999999	1.29197	0.0232477	14231.1;16179.1;12040.1;7822.05;6787.05;6464.04;4819.03;3751.02;2817.02;2865.02;2632.02;3078.02;	14231.1;16179.1;12040.1;7635.64;6787.05;6464.04;4819.03;3700.5;2722.4;2865.02;2568.64;2971.02;	0.925797;0.993735;0.914034;0.944292;0.939018;0.977926;0.961673;0.851886;0.92232;0.968419;0.800471;0.937756;	7480	0.899583	0.909167	0.907073	0.901562
D:\test_move_folder\2022053_T3_Evosep_C1_E1_PRID_31_QID_17_a8-24h_Plate2_13_7130.d	2022053_T3_Evosep_C1_E1_PRID_31_QID_17_a8-24h_Plate2_13_7130	Q61838	Q61838;D3YUI3	PZP_MOUSE	Pzp	1705670	1640370	1256200	1705670	1640370	1256200	1256200	AESPVFVQTDKPIYK	AESPVFVQTDKPIYK	AESPVFVQTDKPIYK3	3	7.29914e-06	7.29914e-06	6.82757e-06	0.00274725	0.00219298	0.00208768	0.00225734	0	1	17639.3	14550.3	17189.5	23311.1	0.906179	4.93373	4.86305	4.98676	25.7383	4.95447	25.4941	Pregnancy zone protein	2.33634e-06	0.00167785	0.887977	23921.2	5.61768	0.681253	0	0.999993	1.22062	0.0789169	5601.04;6661.05;6108.05;2224.02;2417.01;2606.02;1988.01;1221.01;1609.01;991.007;1013.01;1514.01;	5547.6;6119.42;5972.29;1237.44;2417.01;2446.54;1819.99;702.24;1379.93;590.825;164.697;1320.55;	0.933611;0.851455;0.936771;0.752465;0.991671;0.904317;0.8161;0.692677;0.814021;0.749772;0.585994;0.807376;	7480	0.900417	0.909167	0.908057	0.900251
D:\test_move_folder\2022053_T3_Evosep_C1_E1_PRID_31_QID_17_a40-24h_Plate2_14_7131.d	2022053_T3_Evosep_C1_E1_PRID_31_QID_17_a40-24h_Plate2_14_7131	Q61838	Q61838;D3YUI3	PZP_MOUSE	Pzp	1421460	1319770	1170620	1421460	1319770	1170620	1170620	AESPVFVQTDKPIYK	AESPVFVQTDKPIYK	AESPVFVQTDKPIYK3	3	5.83036e-05	5.83036e-05	6.82757e-06	0.00292398	0.00218341	0.00208768	0.00224719	0	1	25430.7	21015.4	23539.4	36033.1	0.932253	4.94784	4.87713	5.03619	25.7383	4.96604	25.5542	Pregnancy zone protein	2.33634e-06	0.00167785	0.969862	38928.3	5.71139	0.623509	0.926628	0.999948	1.38259	0.0196506	8932.06;12078.1;8464.06;5049.04;3831.03;4150.03;3914.03;2528.02;1567.01;1260.01;2142.01;2271.02;	4888.58;12078.1;8464.06;5049.04;3818.28;3953.01;3914.03;2528.02;743.873;586.443;2044.71;2271.02;	0.753997;0.973142;0.976861;0.957201;0.861741;0.924402;0.926704;0.954826;0.599239;0.615976;0.88434;0.889426;	7507	0.900833	0.909167	0.906591	0.902051
D:\test_move_folder\2022053_T3_Evosep_C1_E1_PRID_31_QID_17_b7- 72h_Plate2_15_7132.d	2022053_T3_Evosep_C1_E1_PRID_31_QID_17_b7- 72h_Plate2_15_7132	Q61838	Q61838;D3YUI3	PZP_MOUSE	Pzp	2192090	1555080	1574580	2192090	1555080	1574580	1574580	AESPVFVQTDKPIYK	AESPVFVQTDKPIYK	AESPVFVQTDKPIYK3	3	2.78896e-06	2.78896e-06	6.82757e-06	0.0025	0.00193798	0.00208768	0.0020284	0	1	48597.3	31689.5	43855.9	59099.1	0.972253	4.93154	4.86086	5.00224	25.7383	4.95607	25.4353	Pregnancy zone protein	2.33634e-06	0.00167785	0.965655	65488.5	6.51346	0.703209	0.778125	0.999997	0.751396	0.13588	17358.1;18890.1;12349.1;7900.06;8972.06;7310.04;7133.05;4369.03;2715.02;3346.02;2047.01;3212.02;	17358.1;18890.1;12349.1;7900.06;8965.77;7310.04;7133.05;4369.03;2715.02;3280.83;1941.67;3048.57;	0.971572;0.969489;0.977438;0.937319;0.970105;0.998882;0.957768;0.937224;0.932168;0.950516;0.894405;0.949254;	7480	0.899583	0.909167	0.90691	0.899529
D:\test_move_folder\2022053_T3_Evosep_C1_E1_PRID_31_QID_17_b37-72h_Plate2_16_7133.d	2022053_T3_Evosep_C1_E1_PRID_31_QID_17_b37-72h_Plate2_16_7133	Q61838	Q61838;D3YUI3	PZP_MOUSE	Pzp	1822140	1412040	1434880	1822140	1412040	1434880	1434880	AESPVFVQTDKPIYK	AESPVFVQTDKPIYK	AESPVFVQTDKPIYK3	3	6.5988e-07	6.5988e-07	6.82757e-06	0.0030303	0.00244499	0.00208768	0.00250627	0	1	28171.3	21058.4	26097.8	37209.9	0.926748	4.91328	4.86024	5.01932	25.7383	4.94211	25.3542	Pregnancy zone protein	2.33634e-06	0.00167785	0.9586	40166.3	5.49408	0.702753	0.88391	0.999999	1.53846	0.207907	9458.06;10357.1;8751.06;4933.03;4375.03;4289.03;3683.03;2721.02;2597.02;1984.02;1823.01;2035.01;	9182.08;10238.1;8751.06;4933.03;4088.93;4281.51;3682.14;2548.35;2520.14;1943.25;1780.79;1958.61;	0.871849;0.952646;0.954051;0.909121;0.83576;0.959499;0.855116;0.901123;0.86177;0.912031;0.944472;0.870545;	7453	0.9	0.909167	0.908948	0.899692
D:\test_move_folder\2022053_T3_Evosep_C1_E1_PRID_31_QID_17_b13- 72h_Plate2_18_7135.d	2022053_T3_Evosep_C1_E1_PRID_31_QID_17_b13- 72h_Plate2_18_7135	Q61838	Q61838;D3YUI3	PZP_MOUSE	Pzp	1672900	1061990	1116540	1672900	1061990	1116540	1116540	AESPVFVQTDKPIYK	AESPVFVQTDKPIYK	AESPVFVQTDKPIYK3	3	4.42941e-05	4.42941e-05	6.82757e-06	0.00294985	0.00242718	0.00208768	0.0025	0	1	2454.21	2071.04	2122.92	3396.07	0.934143	4.91767	4.86467	4.95304	25.7383	4.95467	25.1637	Pregnancy zone protein	2.33634e-06	0.00167785	0.935914	3926.02	3.36821	0.525612	0.568185	0.99996	0.432238	0.316034	816.005;1100.01;627.005;287.002;210.001;494.003;494.003;197.001;338.002;163.001;171.001;183.001;	816.005;1048.61;589.591;0;63.959;333.261;433.278;56.2959;0;140.732;0;114.371;	0.957097;0.926004;0.916852;0.00894999;0.51657;0.79741;0.860561;0.438258;-0.0617387;0.803601;-0.176799;0.544541;	7453	0.895909	0.909167	0.909194	0.896153
D:\test_move_folder\2022053_T3_Evosep_C1_E1_PRID_31_QID_17_c7-w1_Plate2_19_7136.d	2022053_T3_Evosep_C1_E1_PRID_31_QID_17_c7-w1_Plate2_19_7136	Q61838	Q61838;D3YUI3	PZP_MOUSE	Pzp	1763930	1414290	1504360	1763930	1414290	1504360	1504360	AESPVFVQTDKPIYK	AESPVFVQTDKPIYK	AESPVFVQTDKPIYK3	3	1.38568e-06	1.38568e-06	6.82757e-06	0.0035461	0.002849	0.00208768	0.00294985	0	1	11217.4	9825.28	11166	15197.2	0.922946	4.89895	4.84595	4.98738	25.7383	4.94528	25.1482	Pregnancy zone protein	2.33634e-06	0.00167785	0.96884	15267.1	5.31554	0.657772	0.696791	0.999999	0.984401	0.323502	3864.03;4057.03;3693.03;1952.01;1934.01;1442.01;1575.01;821.006;1029.01;822.006;757.005;697.004;	3864.03;3660.33;3693.03;1952.01;1729.11;1248.83;1564.13;687.982;970.527;779.378;310.931;248.078;	0.955879;0.854678;0.956153;0.961222;0.889045;0.837459;0.958453;0.81172;0.898121;0.91889;0.543086;0.662466;	7426	0.900455	0.909167	0.907248	0.902116
D:\test_move_folder\2022053_T3_Evosep_C1_E1_PRID_31_QID_17_b24-6h_Plate2_20_7137.d	2022053_T3_Evosep_C1_E1_PRID_31_QID_17_b24-6h_Plate2_20_7137	Q61838	Q61838;D3YUI3	PZP_MOUSE	Pzp	1857740	1570710	1513150	1857740	1570710	1513150	1513150	AESPVFVQTDKPIYK	AESPVFVQTDKPIYK	AESPVFVQTDKPIYK3	3	1.94199e-06	1.94199e-06	6.82757e-06	0.00265957	0.00212766	0.00208768	0.0021978	0	1	28172.4	22246.2	26824.8	34547.6	0.943372	4.93439	4.86368	5.02275	25.7383	4.96833	25.2594	Pregnancy zone protein	2.33634e-06	0.00167785	0.953105	36283.2	6.01413	0.694266	0.599495	0.999998	0.804783	0.203694	9480.06;11001.1;8222.05;5117.03;5505.04;3553.03;3375.02;2555.02;2034.01;1805.01;1698.01;935.008;	9480.06;10470.3;8222.05;5117.03;5436.75;3513.86;3262.71;2555.02;2000.87;1715.02;1556.58;288.892;	0.930071;0.93374;0.970973;0.972204;0.976333;0.869752;0.942567;0.935758;0.936197;0.833212;0.855575;0.564993;	7480	0.905	0.909167	0.906672	0.906848
D:\test_move_folder\2022053_T3_Evosep_C1_E1_PRID_31_QID_17_a11-12h_Plate2_21_7138.d	2022053_T3_Evosep_C1_E1_PRID_31_QID_17_a11-12h_Plate2_21_7138	Q61838	Q61838;D3YUI3	PZP_MOUSE	Pzp	1628280	1405180	1369460	1628280	1405180	1369460	1369460	AESPVFVQTDKPIYK	AESPVFVQTDKPIYK	AESPVFVQTDKPIYK3	3	2.84426e-05	2.84426e-05	6.82757e-06	0.00364964	0.00276243	0.00208768	0.00282486	0	1	11286.2	9151.49	10429.6	16354.8	0.886825	4.91584	4.84505	4.98664	25.7383	4.94263	25.4093	Pregnancy zone protein	2.33634e-06	0.00167785	0.941388	17698.1	4.82191	0.675844	0.508138	0.999974	0.670476	0.197354	4806.03;5139.04;3199.02;2844.02;2599.02;2454.02;1490.01;1344.01;835.006;1048.01;1088.01;818.006;	4786.7;5091.66;1407.85;2844.02;2511.3;2312.12;712.412;1180.2;359.648;1022.89;535.714;497.486;	0.927821;0.927808;0.59922;0.959423;0.880446;0.892379;0.732415;0.830971;0.4758;0.901121;0.496265;0.765272;	7453	0.900833	0.909167	0.908257	0.90176
D:\test_move_folder\2022054_T3_Evosep_C1_E1_PRID_31_QID_17_a82-12h_Plate3_9_7172.d	2022054_T3_Evosep_C1_E1_PRID_31_QID_17_a82-12h_Plate3_9_7172	Q61838	Q61838;D3YUI3	PZP_MOUSE	Pzp	1513660	1498580	1303020	1513660	1498580	1303020	1303020	AESPVFVQTDKPIYK	AESPVFVQTDKPIYK	AESPVFVQTDKPIYK3	3	5.17431e-06	5.17431e-06	6.82757e-06	0.00307692	0.00245098	0.00208768	0.00249377	0	1	47046.5	29590.7	33945.2	45022.8	0.946843	4.91481	4.84412	5.0032	25.7383	4.94029	25.4473	Pregnancy zone protein	2.33634e-06	0.00167785	0.976458	62399.5	6.03922	0.731974	0.671808	0.999995	0.84165	0.104374	18045.1;15495.1;13727.1;7865.05;8102.06;7385.06;6328.04;4204.03;3860.03;2853.02;2378.02;2726.02;	18045.1;15495.1;13506.2;7865.05;8102.06;7385.06;6124.33;4200.09;3860.03;2816.96;1173.51;2176.75;	0.971218;0.946594;0.914561;0.916633;0.948258;0.928119;0.925218;0.945159;0.880402;0.91618;0.723024;0.754753;	7453	0.909167	0.909167	0.911532	0.906841
D:\test_move_folder\2022053_T3_Evosep_C1_E1_PRID_31_QID_17_a6-24h_Plate1_14_7088.d	2022053_T3_Evosep_C1_E1_PRID_31_QID_17_a6-24h_Plate1_14_7088	Q61838	Q61838;D3YUI3	PZP_MOUSE	Pzp	1787960	1444070	1212070	1787960	1444070	1212070	1212070	AESPVFVQTDKPIYK	AESPVFVQTDKPIYK	AESPVFVQTDKPIYK3	3	2.34954e-06	2.34954e-06	6.82757e-06	0.00337838	0.0026178	0.00208768	0.00269542	0	1	43673.8	26631.5	33741.3	43273.8	0.969181	4.91945	4.83106	4.97246	25.7383	4.932	25.5985	Pregnancy zone protein	2.33634e-06	0.00167785	0.967765	56012.4	6.31979	0.658619	0.488924	0.999998	0.873052	0.0794763	15641.1;16747.1;11861.1;7074.04;6541.04;4982.03;5495.04;3339.02;2409.02;2277.02;2066.01;2565.02;	15316.3;16546.8;11810.7;6580.54;6350.91;4982.03;5415.38;3329.68;2351.52;2145.6;1186.46;2417.03;	0.965571;0.98419;0.952836;0.951192;0.967602;0.903146;0.94376;0.90442;0.922108;0.95152;0.693834;0.901179;	7480	0.89625	0.909167	0.905687	0.897894
D:\test_move_folder\2022053_T3_Evosep_C1_E1_PRID_31_QID_17_a9-12h_Plate1_22_7096.d	2022053_T3_Evosep_C1_E1_PRID_31_QID_17_a9-12h_Plate1_22_7096	Q61838	Q61838;D3YUI3	PZP_MOUSE	Pzp	1737650	1516020	1273780	1737650	1516020	1273780	1273780	AESPVFVQTDKPIYK	AESPVFVQTDKPIYK	AESPVFVQTDKPIYK3	3	1e-09	0	6.82757e-06	0.00243902	0.00180505	0.00208768	0.00186567	0	1	26153.9	20884.3	25317.8	33021.8	0.899895	4.90395	4.85085	4.97466	25.7383	4.93004	25.3234	Pregnancy zone protein	2.33634e-06	0.00167785	0.955168	34112.2	6.05123	0.770379	0.721416	1	1.12792	0.161237	9442.06;10350.1;6526.04;4561.03;3524.03;3734.03;2870.02;1919.01;1087.01;1573.01;1623.01;1373.01;	9373.48;10350.1;6430.32;4561.03;3524.03;3689.11;2860.83;1919.01;620.337;725.188;917.738;1307.29;	0.908477;0.922976;0.850235;0.986513;0.93831;0.979201;0.923692;0.966049;0.702436;0.723091;0.696267;0.85887;	7453	0.900417	0.909167	0.905403	0.902595
D:\test_move_folder\2022053_T3_Evosep_C1_E1_PRID_31_QID_17_a2-24h_Plate1_32_7105.d	2022053_T3_Evosep_C1_E1_PRID_31_QID_17_a2-24h_Plate1_32_7105	Q61838	Q61838;D3YUI3	PZP_MOUSE	Pzp	2001010	1518960	1327760	2001010	1518960	1327760	1327760	AESPVFVQTDKPIYK	AESPVFVQTDKPIYK	AESPVFVQTDKPIYK3	3	2.35164e-06	2.35164e-06	6.82757e-06	0.00306748	0.00230415	0.00208768	0.00238663	0	1	56805.4	35126.9	46133	57999	0.964197	4.93251	4.86182	5.0032	25.7383	4.9505	25.4804	Pregnancy zone protein	2.33634e-06	0.00167785	0.981497	71416.5	6.34485	0.622343	0.92277	0.999998	0.847433	0.0688133	20911.1;21052.2;14842.1;8550.06;8571.06;7239.05;6665.05;4482.03;4626.03;3061.02;2515.02;3455.02;	20911.1;21052.2;14842.1;8528.47;8571.06;7239.05;6596.3;4482.03;4277.86;3061.02;2489.5;3328.62;	0.957267;0.979519;0.952227;0.963405;0.977525;0.954215;0.910028;0.966988;0.880719;0.973389;0.910611;0.934675;	7480	0.899583	0.909167	0.904737	0.9026
D:\test_move_folder\2022053_T3_Evosep_C1_E1_PRID_31_QID_17_A39-12_Plate1_44_7114.d	2022053_T3_Evosep_C1_E1_PRID_31_QID_17_A39-12_Plate1_44_7114	Q61838	Q61838;D3YUI3	PZP_MOUSE	Pzp	1857360	1567380	1287700	1857360	1567380	1287700	1287700	AESPVFVQTDKPIYK	AESPVFVQTDKPIYK	AESPVFVQTDKPIYK3	3	1.53959e-05	1.53959e-05	6.82757e-06	0.00316456	0.00253165	0.00208768	0.00260417	0	1	18465.5	14205	16834.2	22731.5	0.892711	4.90007	4.82934	4.98843	25.7383	4.92343	25.3425	Pregnancy zone protein	2.33634e-06	0.00167785	0.92954	24934.2	4.78246	0.63014	0.858333	0.999986	1.26012	0.0412934	6037.04;8639.05;6635.05;3115.02;3632.03;3312.03;2646.02;1827.01;1815.01;987.006;1798.01;1707.01;	3428.8;8567.08;6469.62;3024.1;3632.03;3312.03;2574.98;1796.12;1751.3;597.022;1342.76;1399.96;	0.771532;0.947029;0.885007;0.930118;0.934046;0.936964;0.915862;0.962728;0.844296;0.789994;0.777074;0.822517;	7426	0.900417	0.909167	0.90627	0.902757
D:\test_move_folder\2022053_T3_Evosep_C1_E1_PRID_31_QID_17_a11-24h_Plate2_23_7140.d	2022053_T3_Evosep_C1_E1_PRID_31_QID_17_a11-24h_Plate2_23_7140	Q61838	Q61838;D3YUI3	PZP_MOUSE	Pzp	1904730	1448150	1283700	1904730	1448150	1283700	1283700	AESPVFVQTDKPIYK	AESPVFVQTDKPIYK	AESPVFVQTDKPIYK3	3	7.32465e-07	7.32465e-07	6.82757e-06	0.00294118	0.00235294	0.00208768	0.00242131	0	1	22995.2	18073.9	22620.3	30067.9	0.947655	4.95057	4.87989	5.02126	25.7383	4.98494	25.2307	Pregnancy zone protein	2.33634e-06	0.00167785	0.975492	30566.2	5.78726	0.559532	0.820381	0.999999	1.51037	0.34108	7679.05;8274.06;7042.05;4358.03;3331.02;3504.02;3289.03;1839.01;1903.01;1240.01;1546.01;1944.01;	7679.05;8274.06;7042.05;4358.03;3331.02;3504.02;3289.03;1597.73;1786.59;1240.01;1526.75;1806.22;	0.940094;0.974121;0.924803;0.956728;0.950994;0.906368;0.941859;0.899842;0.928734;0.966895;0.95023;0.891914;	7507	0.904167	0.909167	0.907072	0.905062
D:\test_move_folder\2022053_T3_Evosep_C1_E1_PRID_31_QID_17_a20-12h_Plate2_25_7142.d	2022053_T3_Evosep_C1_E1_PRID_31_QID_17_a20-12h_Plate2_25_7142	Q61838	Q61838;D3YUI3	PZP_MOUSE	Pzp	1845460	1724120	1525790	1845460	1724120	1525790	1525790	AESPVFVQTDKPIYK	AESPVFVQTDKPIYK	AESPVFVQTDKPIYK3	3	1.31212e-07	1.31212e-07	6.82757e-06	0.00238663	0.00184502	0.00208768	0.00191571	0	1	23272.6	21142.1	24600	30684.9	0.958519	4.9527	4.88198	5.02338	25.7383	4.98244	25.3776	Pregnancy zone protein	2.33634e-06	0.00167785	0.973919	29029.2	6.14672	0.648655	0.915622	1	0.953906	0.0925538	8307.05;8939.07;6262.04;4090.03;3488.02;2880.02;2384.02;1947.01;1492.01;1226.01;1639.01;1523.01;	8307.05;8705.72;6259.87;3906.49;3485.79;2880.02;2384.02;1913.97;593.226;1181.67;1458.12;1405.4;	0.947145;0.949543;0.986096;0.882269;0.938025;0.961617;0.944807;0.882382;0.786714;0.934954;0.872248;0.959298;	7507	0.899545	0.909167	0.905331	0.902881
D:\test_move_folder\2022053_T3_Evosep_C1_E1_PRID_31_QID_17_a88-12h_Plate2_26_7143.d	2022053_T3_Evosep_C1_E1_PRID_31_QID_17_a88-12h_Plate2_26_7143	Q61838	Q61838;D3YUI3	PZP_MOUSE	Pzp	1492840	1270170	1240580	1492840	1270170	1240580	1240580	AESPVFVQTDKPIYK	AESPVFVQTDKPIYK	AESPVFVQTDKPIYK3	3	2.05009e-05	2.05009e-05	6.82757e-06	0.0025	0.00183824	0.00208768	0.00191939	0	1	37323.3	26259.9	32322.9	40423.7	0.950071	4.95812	4.88743	5.02881	25.7383	4.99003	25.3415	Pregnancy zone protein	2.33634e-06	0.00167785	0.958291	46677.4	6.11488	0.85105	0.776582	0.999982	1.71782	0.0692392	14099.1;13356.1;10207.1;6414.05;5421.04;4423.03;4222.02;3214.03;2402.02;1690.01;2196.01;2600.02;	14081.1;13064.2;10178.1;6158.44;5421.04;4423.03;4222.02;3153.55;2297.12;902.136;1149.57;2583.06;	0.947087;0.936602;0.971487;0.936659;0.941431;0.943735;0.909315;0.943185;0.866245;0.774841;0.73878;0.91414;	7507	0.895	0.909167	0.905895	0.898378
D:\test_move_folder\2022053_T3_Evosep_C1_E1_PRID_31_QID_17_a3-24h_Plate2_28_7145.d	2022053_T3_Evosep_C1_E1_PRID_31_QID_17_a3-24h_Plate2_28_7145	Q61838	Q61838;D3YUI3	PZP_MOUSE	Pzp	1683280	1424090	1259210	1683280	1424090	1259210	1259210	AESPVFVQTDKPIYK	AESPVFVQTDKPIYK	AESPVFVQTDKPIYK3	3	8.55854e-07	8.55854e-07	6.82757e-06	0.0027248	0.00220751	0.00208768	0.00227273	0	1	26574	19712	25058.4	30559	0.975038	4.9144	4.86139	5.0028	25.7383	4.94953	25.203	Pregnancy zone protein	2.33634e-06	0.00167785	0.970155	32407.2	5.83688	0.636834	0.6525	0.999999	1.47297	0.0202224	9334.07;8759.06;8827.06;4276.03;3906.03;2046.02;3121.02;2265.02;2009.01;1343.01;1477.01;2205.01;	9104.83;8759.06;8710.08;4206.92;3817.03;1073.62;3113.18;2225.48;1575.99;1199.04;560.401;2205.01;	0.977531;0.973079;0.974403;0.935058;0.947385;0.677432;0.978806;0.95498;0.802544;0.898059;0.71225;0.928212;	7453	0.899583	0.909167	0.905652	0.902691
D:\test_move_folder\2022053_T3_Evosep_C1_E1_PRID_31_QID_17_a37-24h_Plate2_29_7146.d	2022053_T3_Evosep_C1_E1_PRID_31_QID_17_a37-24h_Plate2_29_7146	Q61838	Q61838;D3YUI3	PZP_MOUSE	Pzp	1827770	1391320	1413090	1827770	1391320	1413090	1413090	AESPVFVQTDKPIYK	AESPVFVQTDKPIYK	AESPVFVQTDKPIYK3	3	8.61687e-07	8.61687e-07	6.82757e-06	0.00273973	0.00221729	0.00208768	0.0022831	0	1	31715.2	23660.4	30827.6	37511.2	0.964922	4.91438	4.84362	5.00276	25.7383	4.94098	25.3307	Pregnancy zone protein	2.33634e-06	0.00167785	0.954872	38591.3	6.0911	0.678933	0.792425	0.999999	0.211185	0.0917301	11681.1;11950.1;8084.06;4840.03;4935.04;3642.02;3449.03;2534.02;2426.02;1763.01;1972.01;1596.01;	11681.1;11950.1;8084.06;4645.21;4935.04;3625.94;3347.99;2352.73;2381;1721.56;1081.31;1578.38;	0.980644;0.977208;0.924045;0.913912;0.93642;0.925397;0.962721;0.886669;0.972306;0.90121;0.736083;0.895568;	7453	0.899583	0.909167	0.90687	0.901378
D:\test_move_folder\2022053_T3_Evosep_C1_E1_PRID_31_QID_17_a88-24h_Plate2_30_7147.d	2022053_T3_Evosep_C1_E1_PRID_31_QID_17_a88-24h_Plate2_30_7147	Q61838	Q61838;D3YUI3	PZP_MOUSE	Pzp	1723450	1486820	1243090	1723450	1486820	1243090	1243090	AESPVFVQTDKPIYK	AESPVFVQTDKPIYK	AESPVFVQTDKPIYK3	3	7.82329e-05	7.82329e-05	6.82757e-06	0.00318471	0.0025974	0.00208768	0.00265252	0	1	32232.6	23008.6	28775.3	38195.2	0.975677	4.93174	4.87872	5.00246	25.7383	4.96192	25.2856	Pregnancy zone protein	2.33634e-06	0.00167785	0.979326	42784.3	6.29369	0.66109	0.787554	0.999929	0.861472	0.109684	11064.1;13093.1;8231.06;5171.03;5277.04;4032.03;3952.02;2656.02;2792.02;1239.01;2573.02;1938.01;	11064.1;12937.5;8231.06;4914.37;5277.04;4032.03;3937.87;2650.31;2717.93;1239.01;1859.76;1861.35;	0.965287;0.974113;0.992098;0.925931;0.928772;0.941697;0.89685;0.970146;0.927858;0.935946;0.658955;0.930058;	7480	0.9	0.909167	0.905353	0.903504
D:\test_move_folder\2022053_T3_Evosep_C1_E1_PRID_31_QID_17_a21-24h_Plate2_31_7148.d	2022053_T3_Evosep_C1_E1_PRID_31_QID_17_a21-24h_Plate2_31_7148	Q61838	Q61838;D3YUI3	PZP_MOUSE	Pzp	1722790	1274120	1397040	1722790	1274120	1397040	1397040	AESPVFVQTDKPIYK	AESPVFVQTDKPIYK	AESPVFVQTDKPIYK3	3	0.000345304	0.00132402	6.82757e-06	0.00331126	0.00242718	0.00208768	0.00251256	0	1	9031.85	6865.46	8048.26	12970	0.937728	4.89477	4.84176	4.98316	25.7383	4.93265	25.2032	Pregnancy zone protein	2.33634e-06	0.00167785	0.957748	14555.1	5.1154	0.443799	0.543549	0.998816	0.890422	0.0850193	4701.03;3048.02;4224.03;1786.01;2040.01;1918.01;1475.01;1213.01;1029.01;756.005;790.006;1183.01;	4701.03;115.175;4215.65;1739.91;1768.7;1907.68;802.677;494.301;858.893;694.384;535.847;745.567;	0.938236;0.486938;0.949477;0.938004;0.923877;0.949585;0.777484;0.61759;0.857851;0.916686;0.692113;0.794615;	7426	0.895455	0.909167	0.907313	0.897281
D:\test_move_folder\2022053_T3_Evosep_C1_E1_PRID_31_QID_17_a19-24h_Plate2_32_7149.d	2022053_T3_Evosep_C1_E1_PRID_31_QID_17_a19-24h_Plate2_32_7149	Q61838	Q61838;D3YUI3	PZP_MOUSE	Pzp	1922420	1641620	1312320	1922420	1641620	1312320	1312320	AESPVFVQTDKPIYK	AESPVFVQTDKPIYK	AESPVFVQTDKPIYK3	3	1e-09	0	6.82757e-06	0.00298507	0.00250627	0.00208768	0.00257732	0	1	31667.5	22821.2	28813.2	39535.7	0.923063	4.93176	4.86107	5.00244	25.7383	4.95092	25.4108	Pregnancy zone protein	2.33634e-06	0.00167785	0.947093	43452.3	5.85055	0.684815	0.793276	1	1.2178	0.0163194	10586.1;12524.1;8593.07;6019.05;4473.03;4228.03;4455.03;2674.02;2594.02;2275.01;1773.01;1999.01;	10550.4;12524.1;8593.07;6019.05;4473.03;4166.78;4455.03;2674.02;1733.68;2275.01;1008.42;1925.24;	0.819427;0.972419;0.978369;0.969509;0.954671;0.921768;0.940858;0.938111;0.55557;0.898355;0.771366;0.866412;	7480	0.9	0.909167	0.906446	0.901086
D:\test_move_folder\2022053_T3_Evosep_C1_E1_PRID_31_QID_17_a22-24h_Plate2_33_7150.d	2022053_T3_Evosep_C1_E1_PRID_31_QID_17_a22-24h_Plate2_33_7150	Q61838	Q61838;D3YUI3	PZP_MOUSE	Pzp	1887500	1603020	1448950	1887500	1603020	1448950	1448950	AESPVFVQTDKPIYK	AESPVFVQTDKPIYK	AESPVFVQTDKPIYK3	3	1.99402e-07	1.99402e-07	6.82757e-06	0.00273224	0.00220264	0.00208768	0.00227273	0	1	33536.5	28503.9	33879	42145.3	0.933897	4.93055	4.8775	5.01896	25.7383	4.96685	25.2218	Pregnancy zone protein	2.33634e-06	0.00167785	0.964522	41719.3	5.87555	0.656862	0.79499	1	1.56521	0.0308649	12575.1;11385.1;10181.1;5066.04;4890.04;4490.03;3865.03;3204.02;3401.03;1415.01;1704.01;1821.01;	12575.1;11371.9;9589.48;4795.07;4866.32;4486.05;3848.22;3204.02;3346.48;787.357;1656.58;1048.71;	0.954642;0.894196;0.953775;0.921967;0.880153;0.928518;0.945915;0.917988;0.981781;0.765797;0.809829;0.719137;	7480	0.899583	0.909167	0.90533	0.90229
D:\test_move_folder\2022053_T3_Evosep_C1_E1_PRID_31_QID_17_b19-72h_Plate2_35_7152.d	2022053_T3_Evosep_C1_E1_PRID_31_QID_17_b19-72h_Plate2_35_7152	Q61838	Q61838;D3YUI3	PZP_MOUSE	Pzp	2002880	1498950	1462710	2002880	1498950	1462710	1462710	AESPVFVQTDKPIYK	AESPVFVQTDKPIYK	AESPVFVQTDKPIYK3	3	1.04672e-06	1.04672e-06	6.82757e-06	0.00257732	0.00215054	0.00208768	0.00221239	0	1	40622	31474.1	38667	50603.9	0.978833	4.93662	4.86595	5.00732	25.7383	4.95191	25.4734	Pregnancy zone protein	2.33634e-06	0.00167785	0.97286	53162.4	6.1067	0.628225	0.827277	0.999999	1.44014	0.134511	13635.1;16211.1;10999.1;7049.05;5736.04;4729.03;4663.04;3748.02;2812.02;2577.02;2286.02;1513.01;	13480.5;16142.4;10999.1;6989.22;5710.86;4729.03;4663.04;3721.57;2374.87;2466.8;1962.98;260.153;	0.975391;0.976737;0.986127;0.934991;0.948035;0.978566;0.962507;0.932272;0.855099;0.881541;0.814649;0.609962;	7480	0.899583	0.909167	0.903943	0.903907
D:\test_move_folder\2022053_T3_Evosep_C1_E1_PRID_31_QID_17_D31-w5_Plate2_37_7154.d	2022053_T3_Evosep_C1_E1_PRID_31_QID_17_D31-w5_Plate2_37_7154	Q61838	Q61838;D3YUI3	PZP_MOUSE	Pzp	2021330	1624250	1762950	2021330	1624250	1762950	1762950	AESPVFVQTDKPIYK	AESPVFVQTDKPIYK	AESPVFVQTDKPIYK3	3	1.9317e-06	1.9317e-06	6.82757e-06	0.003125	0.0025	0.00208768	0.00259067	0	1	32729.5	29166	34038.1	37098.5	0.973187	4.90089	4.84787	4.98925	25.7383	4.94274	25.1953	Pregnancy zone protein	2.33634e-06	0.00167785	0.954971	35672.2	5.75002	0.674991	0.765973	0.999998	1.13299	0.175134	12087.1;12291.1;8437.05;5489.03;4243.03;3028.02;3114.02;2782.02;2427.02;1651.01;1489.01;2299.02;	12086.6;12205.8;8437.05;4857.86;4243.03;1717.37;3093.02;2739.11;2423.56;1598.32;1443.2;2277.42;	0.976815;0.992631;0.939861;0.876303;0.919265;0.72745;0.904058;0.899761;0.93877;0.904424;0.876428;0.925266;	7426	0.894167	0.909167	0.901909	0.901314
D:\test_move_folder\2022053_T3_Evosep_C1_E1_PRID_31_QID_17_D37-w5_Plate2_38_7155.d	2022053_T3_Evosep_C1_E1_PRID_31_QID_17_D37-w5_Plate2_38_7155	Q61838	Q61838;D3YUI3	PZP_MOUSE	Pzp	2040260	1719660	1612950	2040260	1719660	1612950	1612950	AESPVFVQTDKPIYK	AESPVFVQTDKPIYK	AESPVFVQTDKPIYK3	3	2.36164e-05	2.36164e-05	6.82757e-06	0.00308642	0.00234742	0.00208768	0.00243309	0	1	38050.2	28360.4	35095.9	43829.9	0.92583	4.91426	4.84357	4.98501	25.7383	4.94404	25.3078	Pregnancy zone protein	2.33634e-06	0.00167785	0.966457	47519.4	5.49758	0.685309	0.923592	0.999979	1.15767	0.0705291	13842.1;13309.1;11304.1;6658.05;5612.04;5087.03;4207.03;2708.02;2923.02;2404.02;1987.01;1840.01;	13842.1;12904;11304.1;6624.1;5612.04;5087.03;4207.03;2586.15;2923.02;2404.02;1829.83;791.112;	0.935949;0.916644;0.923925;0.89635;0.979347;0.944008;0.972367;0.94145;0.959083;0.910794;0.937109;0.580292;	7453	0.895	0.909167	0.902552	0.901024
D:\test_move_folder\2022053_T3_Evosep_C1_E1_PRID_31_QID_17_D32-w5_Plate2_39_7156.d	2022053_T3_Evosep_C1_E1_PRID_31_QID_17_D32-w5_Plate2_39_7156	Q61838	Q61838;D3YUI3	PZP_MOUSE	Pzp	1954640	1512950	1693650	1954640	1512950	1693650	1693650	AESPVFVQTDKPIYK	AESPVFVQTDKPIYK	AESPVFVQTDKPIYK3	3	1.30707e-05	1.30707e-05	6.82757e-06	0.0030303	0.0021645	0.00208768	0.00224215	0	1	19661.4	14710.2	17521.7	20850	0.921478	4.90401	4.83332	4.95705	25.7383	4.94384	25.1765	Pregnancy zone protein	2.33634e-06	0.00167785	0.963211	23396.2	5.13382	0.670147	0.383997	0.999988	1.63156	0.0305133	6442.04;7784.05;5721.04;2693.02;3809.02;2553.02;2395.02;1352.01;494.003;849.004;957.008;1600.01;	6442.04;7498.3;5721.04;2679.7;3654.72;2518.75;2247.12;655.334;0;421.315;911.038;996.104;	0.957412;0.867313;0.952008;0.96586;0.919088;0.904082;0.93848;0.676677;0.0723253;0.687088;0.908985;0.798776;	7426	0.895	0.909167	0.908298	0.895189
D:\test_move_folder\2022053_T3_Evosep_C1_E1_PRID_31_QID_17_A22-24_Plate2_40_7157.d	2022053_T3_Evosep_C1_E1_PRID_31_QID_17_A22-24_Plate2_40_7157	Q61838	Q61838;D3YUI3	PZP_MOUSE	Pzp	1456420	1492450	1377510	1456420	1492450	1377510	1377510	AESPVFVQTDKPIYK	AESPVFVQTDKPIYK	AESPVFVQTDKPIYK3	3	8.34342e-06	8.34342e-06	6.82757e-06	0.00226757	0.00175747	0.00208768	0.00182815	0	1	36831.2	32808.7	35911.8	46069.8	0.974511	4.93202	4.87898	5.0204	25.7383	4.96561	25.1883	Pregnancy zone protein	2.33634e-06	0.00167785	0.986631	47249.3	6.26152	0.676277	0.91637	0.999992	1.20628	0.044566	13117.1;13763.1;10003.1;5684.04;5403.03;4731.03;4416.04;3479.02;2713.01;1889.01;2267.02;2526.02;	13117.1;13763.1;9951.02;5649.12;5403.03;4731.03;4360.95;3461.01;2713.01;1871.67;2217.09;2366.82;	0.97264;0.965545;0.98938;0.916538;0.947978;0.976268;0.871362;0.960004;0.914912;0.890191;0.909418;0.890828;	7480	0.900833	0.909167	0.90842	0.900822
D:\test_move_folder\2022053_T3_Evosep_C1_E1_PRID_31_QID_17_A24-12_Plate2_43_7158.d	2022053_T3_Evosep_C1_E1_PRID_31_QID_17_A24-12_Plate2_43_7158	Q61838	Q61838;D3YUI3	PZP_MOUSE	Pzp	1838680	1568420	1438770	1838680	1568420	1438770	1438770	AESPVFVQTDKPIYK	AESPVFVQTDKPIYK	AESPVFVQTDKPIYK3	3	3.95533e-06	3.95533e-06	6.82757e-06	0.00217865	0.00171527	0.00208768	0.00178891	0	1	33860.2	29192	34665.3	44525.3	0.961798	4.96806	4.89734	5.03874	25.7383	4.98883	25.3939	Pregnancy zone protein	2.33634e-06	0.00167785	0.953451	43491.3	5.82457	0.648996	0.790868	0.999996	1.48271	0.120557	13290.1;10809.1;9761.06;6666.05;4018.03;4640.03;4826.03;2655.02;2772.02;2373.02;1800.01;2571.02;	13290.1;10809.1;9761.06;6632.93;3897.21;4640.03;4813.57;2461.43;2727.81;2241.69;1671.58;2551.79;	0.951159;0.959559;0.978761;0.931228;0.867629;0.957328;0.954373;0.84465;0.915571;0.880977;0.864923;0.901811;	7534	0.904545	0.909167	0.907687	0.905441
D:\test_move_folder\2022053_T3_Evosep_C1_E1_PRID_31_QID_17_A40-12_Plate2_44_7159.d	2022053_T3_Evosep_C1_E1_PRID_31_QID_17_A40-12_Plate2_44_7159	Q61838	Q61838;D3YUI3	PZP_MOUSE	Pzp	1897780	1854720	1352540	1897780	1854720	1352540	1352540	AESPVFVQTDKPIYK	AESPVFVQTDKPIYK	AESPVFVQTDKPIYK3	3	5.84708e-06	5.84708e-06	6.82757e-06	0.00381679	0.00278552	0.00208768	0.00286533	0	1	32061.1	27027	32451.7	37422.7	0.964643	4.91654	4.86353	5.00494	25.7383	4.95945	25.1815	Pregnancy zone protein	2.33634e-06	0.00167785	0.973024	36972.3	6.23073	0.796475	0.553675	0.999995	1.62921	0.0741857	12034.1;11466.1;8595.06;4853.03;4953.03;4207.03;4147.03;2308.02;2159.02;930.007;2298.02;2176.01;	12034.1;11466.1;8560.96;4853.03;4953.03;4205.16;4147.03;2289.82;1331.33;388.939;2149.18;2128.68;	0.93143;0.991777;0.974986;0.99121;0.967274;0.972115;0.986466;0.954728;0.748133;0.717698;0.863428;0.876666;	7453	0.89625	0.909167	0.908385	0.896827
D:\test_move_folder\2022053_T3_Evosep_C1_E1_PRID_31_QID_17_D3-w5_1_Plate2_45_7160.d	2022053_T3_Evosep_C1_E1_PRID_31_QID_17_D3-w5_1_Plate2_45_7160	Q61838	Q61838;D3YUI3	PZP_MOUSE	Pzp	1930260	1686500	1721210	1930260	1686500	1721210	1721210	AESPVFVQTDKPIYK	AESPVFVQTDKPIYK	AESPVFVQTDKPIYK3	3	5.30139e-07	5.30139e-07	6.82757e-06	0.00306748	0.00242131	0.00208768	0.00250627	0	1	30721.2	26591	30489.5	39189.4	0.954259	4.95065	4.87996	5.02137	25.7383	4.97765	25.3607	Pregnancy zone protein	2.33634e-06	0.00167785	0.944745	39487.3	5.83533	0.686188	0.392494	1	1.09757	0.0505479	10901.1;12103.1;7717.06;6126.04;4017.03;3836.03;3998.02;2885.02;2764.02;1859.01;1125.01;1884.01;	10901.1;12103.1;7717.06;6126.04;3964.38;3813.76;3942;2885.02;2764.02;1807.31;305.675;1839.18;	0.938884;0.9497;0.983129;0.946912;0.911016;0.925881;0.890259;0.96644;0.881854;0.82929;0.246885;0.942427;	7507	0.904583	0.909167	0.907887	0.904766
D:\test_move_folder\2022053_T3_Evosep_C1_E1_PRID_31_QID_17_A5-12_Plate2_46_7161.d	2022053_T3_Evosep_C1_E1_PRID_31_QID_17_A5-12_Plate2_46_7161	Q61838	Q61838;D3YUI3	PZP_MOUSE	Pzp	1666260	1604320	1317830	1666260	1604320	1317830	1317830	AESPVFVQTDKPIYK	AESPVFVQTDKPIYK	AESPVFVQTDKPIYK3	3	0.000209868	0.000209868	6.82757e-06	0.0031746	0.00261097	0.00208768	0.00265957	0	1	21092.3	19664.1	22227.5	30751.8	0.939625	4.91531	4.84461	4.98598	25.7383	4.9437	25.3177	Pregnancy zone protein	2.33634e-06	0.00167785	0.939149	29181.2	5.95289	0.743644	0.288248	0.999813	0.702688	0.117008	7085.05;8195.06;6182.04;3297.02;4499.03;2441.02;2290.02;1405.01;1320.01;1149.01;677.005;1661.01;	6914.78;8119.06;6058.42;3271.86;4499.03;2430.02;2274.98;1334.34;1320.01;1017.63;85.9144;1548.08;	0.906915;0.953109;0.958889;0.912547;0.978458;0.903371;0.901799;0.808712;0.906647;0.955411;0.207058;0.905587;	7453	0.905	0.909167	0.910422	0.903426
D:\test_move_folder\2022053_T3_Evosep_C1_E1_PRID_31_QID_17_b5- 6h_Plate3_1_7164.d	2022053_T3_Evosep_C1_E1_PRID_31_QID_17_b5- 6h_Plate3_1_7164	Q61838	Q61838;D3YUI3	PZP_MOUSE	Pzp	1848990	1484970	1375060	1848990	1484970	1375060	1375060	AESPVFVQTDKPIYK	AESPVFVQTDKPIYK	AESPVFVQTDKPIYK3	3	4.06596e-05	4.06596e-05	6.82757e-06	0.00287356	0.00232558	0.00208768	0.00239808	0	1	20055.6	17712.3	19163.8	25890.5	0.92012	4.92039	4.86736	5.00876	25.7383	4.95575	25.2169	Pregnancy zone protein	2.33634e-06	0.00167785	0.968815	27095.2	4.15998	0.717142	0.804352	0.999963	0.761366	0.126728	7773.06;7256.05;5731.04;3464.02;3463.02;2833.02;2257.02;1973.02;1726.01;787.005;1094.01;1736.01;	7219.28;7105.23;5731.04;3308.16;3434.17;2715.29;2102.16;1973.02;1601.57;353.415;1004.14;1569.85;	0.906994;0.884669;0.980606;0.890769;0.909383;0.949312;0.918225;0.960617;0.855703;0.670213;0.810314;0.866637;	7453	0.91	0.909167	0.913665	0.905386
D:\test_move_folder\2022053_T3_Evosep_C1_E1_PRID_31_QID_17_b8-6h_Plate3_2_7165.d	2022053_T3_Evosep_C1_E1_PRID_31_QID_17_b8-6h_Plate3_2_7165	Q61838	Q61838;D3YUI3	PZP_MOUSE	Pzp	1876510	1450890	1408790	1876510	1450890	1408790	1408790	AESPVFVQTDKPIYK	AESPVFVQTDKPIYK	AESPVFVQTDKPIYK3	3	1.32221e-07	1.32221e-07	6.82757e-06	0.0026178	0.00204918	0.00208768	0.00210084	0	1	40561.7	28139.1	31810.3	47536.6	0.951087	4.95796	4.88724	5.02864	25.7383	4.97896	25.4798	Pregnancy zone protein	2.33634e-06	0.00167785	0.984928	60614.5	6.33212	0.734207	0.976155	1	0.886229	0.0341014	14843.1;16037.1;9751.07;7817.06;7535.05;6162.04;5598.04;3443.02;3342.02;2942.02;2356.02;3718.03;	14843.1;16037.1;9681.45;7807.99;7442.08;6041.35;5598.04;3431.56;3122.76;2940.9;2278.37;3624.94;	0.964312;0.978115;0.886039;0.961793;0.959038;0.960799;0.911633;0.875566;0.874486;0.935565;0.969029;0.931105;	7534	0.909583	0.909167	0.91327	0.906043
D:\test_move_folder\2022053_T3_Evosep_C1_E1_PRID_31_QID_17_b16-6h_Plate3_3_7166.d	2022053_T3_Evosep_C1_E1_PRID_31_QID_17_b16-6h_Plate3_3_7166	Q61838	Q61838;D3YUI3	PZP_MOUSE	Pzp	1770700	1765160	1651970	1770700	1765160	1651970	1651970	AESPVFVQTDKPIYK	AESPVFVQTDKPIYK	AESPVFVQTDKPIYK3	3	8.63888e-07	8.63888e-07	6.82757e-06	0.00359712	0.00259067	0.00208768	0.0026455	0	1	53058.4	45351.1	49439.4	59255.8	0.94539	4.9514	4.88071	5.03976	25.7383	4.9861	25.3443	Pregnancy zone protein	2.33634e-06	0.00167785	0.957476	63593.4	5.66718	0.69113	0.661382	0.999999	1.07525	0.0831865	19437.1;18795.1;15097.1;8333.06;7592.05;6658.05;7225.05;4900.03;3937.03;2841.02;1911.01;3119.02;	19437.1;18795.1;14826.2;8333.06;7592.05;6658.05;7115.05;4900.03;3913.04;2746.35;1769.19;2990.06;	0.964069;0.961896;0.899978;0.965078;0.920066;0.940312;0.860951;0.936887;0.860461;0.939172;0.877784;0.881142;	7507	0.905	0.909167	0.912124	0.90295
D:\test_move_folder\2022053_T3_Evosep_C1_E1_PRID_31_QID_17_b37-6h_Plate3_4_7167.d	2022053_T3_Evosep_C1_E1_PRID_31_QID_17_b37-6h_Plate3_4_7167	Q61838	Q61838;D3YUI3	PZP_MOUSE	Pzp	1726660	1588790	1535150	1726660	1588790	1535150	1535150	AESPVFVQTDKPIYK	AESPVFVQTDKPIYK	AESPVFVQTDKPIYK3	3	1.32235e-07	1.32235e-07	6.82757e-06	0.00266667	0.00183824	0.00208768	0.00222717	0	1	51094.4	39803.2	48374.5	64915.6	0.918665	4.96779	4.87944	5.03849	25.7383	4.98065	25.5866	Pregnancy zone protein	2.33634e-06	0.00167785	0.940383	68565.5	5.69223	0.74342	0.73187	1	1.84229	0.131947	18666.1;19438.1;13435.1;9418.06;7385.05;5821.05;6069.04;4833.03;4405.03;2531.02;2064.01;3599.02;	18580.8;19406.7;13106.9;9418.06;7385.05;5520.16;5881.8;4769.56;4335.27;1234.22;565.404;3577.95;	0.92505;0.935555;0.884603;0.921838;0.995665;0.838846;0.856367;0.883425;0.974093;0.786143;0.731702;0.917865;	7534	0.909583	0.909167	0.910333	0.908589
D:\test_move_folder\2022053_T3_Evosep_C1_E1_PRID_31_QID_17_b7- 6h_Plate3_5_7168.d	2022053_T3_Evosep_C1_E1_PRID_31_QID_17_b7- 6h_Plate3_5_7168	Q61838	Q61838;D3YUI3	PZP_MOUSE	Pzp	1843610	1465360	1406200	1843610	1465360	1406200	1406200	AESPVFVQTDKPIYK	AESPVFVQTDKPIYK	AESPVFVQTDKPIYK3	3	1.06595e-06	1.06595e-06	6.82757e-06	0.002849	0.00222717	0.00208768	0.00229885	0	1	33886	26322.2	33147.3	43482.2	0.941238	4.95238	4.88172	5.04078	25.7383	4.99059	25.2714	Pregnancy zone protein	2.33634e-06	0.00167785	0.950333	44451.3	5.52066	0.656223	0.00964165	0.999999	0.737357	0.274301	10886.1;12877.1;10649.1;5094.03;5098.04;4482.03;3864.02;3431.03;2831.02;1541.01;1443.01;1719.01;	10886.1;12507;10493;5094.03;5098.04;4392.54;3864.02;3387.62;1493.95;1436.26;1286.63;790.364;	0.961415;0.925626;0.938912;0.921572;0.927384;0.87333;0.914037;0.948938;0.721821;0.80528;0.911467;0.676217;	7507	0.9	0.909167	0.910075	0.899303
D:\test_move_folder\2022053_T3_Evosep_C1_E1_PRID_31_QID_17_a7-12h_Plate3_6_7169.d	2022053_T3_Evosep_C1_E1_PRID_31_QID_17_a7-12h_Plate3_6_7169	Q61838	Q61838;D3YUI3	PZP_MOUSE	Pzp	1588210	1311070	1269050	1588210	1311070	1269050	1269050	AESPVFVQTDKPIYK	AESPVFVQTDKPIYK	AESPVFVQTDKPIYK3	3	2.21094e-05	2.21094e-05	6.82757e-06	0.00309598	0.00239234	0.00208768	0.002457	0	1	21548.7	17796	21010.9	23315.3	0.943231	4.91563	4.86261	5.00401	25.7383	4.95668	25.181	Pregnancy zone protein	2.33634e-06	0.00167785	0.978529	23912.1	5.84449	0.633224	0.270048	0.99998	1.26995	0.0292935	7873.06;7049.04;7084.05;3888.03;3846.03;2670.02;2671.02;1721.01;1573.01;1178.01;1283.01;1170.01;	7415.65;7049.04;7084.05;3757.3;3438.71;2465.32;2657.62;1536.51;792.059;1055.46;0;553.813;	0.936806;0.912981;0.980056;0.944411;0.894612;0.833287;0.938367;0.810416;0.655623;0.850056;0.0655345;0.79058;	7453	0.905	0.909167	0.910583	0.903942
D:\test_move_folder\2022053_T3_Evosep_C1_E1_PRID_31_QID_17_a5-12h_Plate3_7_7170.d	2022053_T3_Evosep_C1_E1_PRID_31_QID_17_a5-12h_Plate3_7_7170	Q61838	Q61838;D3YUI3	PZP_MOUSE	Pzp	1842040	1661980	1300680	1842040	1661980	1300680	1300680	AESPVFVQTDKPIYK	AESPVFVQTDKPIYK	AESPVFVQTDKPIYK3	3	2.02008e-07	2.02008e-07	6.82757e-06	0.00321543	0.00242718	0.00208768	0.00248756	0	1	34364.3	29116.8	34433.9	43074.4	0.956169	4.95003	4.86165	5.02071	25.7383	4.97429	25.4762	Pregnancy zone protein	2.33634e-06	0.00167785	0.974727	42987.3	6.26944	0.661431	0.773095	1	0.530185	0.0842541	12539.1;12670.1;9219.06;5785.04;4491.03;3530.03;3979.03;2814.02;1953.01;1245.01;1781.01;2377.02;	12475.1;12670.1;9219.06;5785.04;4491.03;3486.99;3904.13;2814.02;1870.2;1216.3;1036.09;2265.6;	0.962583;0.961951;0.939543;0.950511;0.965193;0.967266;0.965196;0.911462;0.834902;0.863052;0.74044;0.937815;	7507	0.904545	0.909167	0.910336	0.903815
D:\test_move_folder\2022054_T3_Evosep_C1_E1_PRID_31_QID_17_a19-12h_Plate3_23_7186.d	2022054_T3_Evosep_C1_E1_PRID_31_QID_17_a19-12h_Plate3_23_7186	Q61838	Q61838;D3YUI3	PZP_MOUSE	Pzp	1364800	1369300	1165990	1364800	1369300	1165990	1165990	AESPVFVQTDKPIYK	AESPVFVQTDKPIYK	AESPVFVQTDKPIYK3	3	1.78928e-06	1.78928e-06	6.82757e-06	0.00282486	0.00227273	0.00208768	0.00233645	0	1	19111.7	15382.1	17030.9	31792.8	0.922514	4.98392	4.91324	5.05467	25.7383	5.00141	25.5359	Pregnancy zone protein	2.33634e-06	0.00167785	0.952793	35677.3	5.60184	0.774167	0.739554	0.999998	1.12578	0.0619566	9915.07;6236.04;6142.05;4144.03;4263.03;3099.02;2965.02;2665.02;1417.01;1655.01;1532.01;1227.01;	9778.43;3191.22;6142.05;4144.03;4089.98;3039.69;2946.93;2665.02;851.238;1655.01;1366.7;171.371;	0.975811;0.666551;0.970655;0.992287;0.925805;0.891298;0.928516;0.993245;0.771944;0.985034;0.802559;0.439273;	7561	0.90875	0.909167	0.914023	0.904356
D:\test_move_folder\2022053_T3_Evosep_C1_E1_PRID_31_QID_17_a14-12h_Plate2_5_7123.d	2022053_T3_Evosep_C1_E1_PRID_31_QID_17_a14-12h_Plate2_5_7123	Q61838	Q61838;D3YUI3	PZP_MOUSE	Pzp	1969940	1686230	1483090	1969940	1686230	1483090	1483090	AESPVFVQTDKPIYK	AESPVFVQTDKPIYK	AESPVFVQTDKPIYK3	3	2.51304e-06	2.51304e-06	6.82757e-06	0.00287356	0.00232558	0.00208768	0.00239234	0	1	31510.6	25209.7	30766.7	38116.8	0.944151	4.91469	4.84399	5.00306	25.7383	4.93411	25.418	Pregnancy zone protein	2.33634e-06	0.00167785	0.899724	39038.3	5.85611	0.707199	0.587352	0.999998	1.16754	0.0530792	11090.1;11688.1;8960.06;5850.03;5224.04;4380.03;3151.02;2227.01;2446.02;1552.01;1467.01;2060.01;	10952.1;11612.9;8945.48;5708.56;5224.04;4380.03;1825.16;2100.77;2446.02;1449.13;669.075;1933.49;	0.955702;0.915512;0.967188;0.886082;0.980622;0.94044;0.740185;0.835027;0.938784;0.83842;0.64738;0.899275;	7453	0.905	0.909167	0.907892	0.906171
D:\test_move_folder\2022053_T3_Evosep_C1_E1_PRID_31_QID_17_b31-72h_Plate2_17_7134.d	2022053_T3_Evosep_C1_E1_PRID_31_QID_17_b31-72h_Plate2_17_7134	Q61838	Q61838;D3YUI3	PZP_MOUSE	Pzp	1898170	1382120	1398970	1898170	1382120	1398970	1398970	AESPVFVQTDKPIYK	AESPVFVQTDKPIYK	AESPVFVQTDKPIYK3	3	6.63126e-06	6.63126e-06	6.82757e-06	0.002849	0.0022831	0.00208768	0.00233645	0	1	24858.7	18975.4	23203	29463.7	0.953618	4.95062	4.8799	5.00364	25.7383	4.9765	25.3948	Pregnancy zone protein	2.33634e-06	0.00167785	0.973256	31566.2	5.97899	0.725563	0.808834	0.999994	1.80116	0.0550141	8922.05;8227.05;7808.06;4040.03;4311.03;3112.02;2931.02;1556.01;1719.01;1407.01;1353.01;1640.01;	8922.05;8128.6;7808.06;3965.68;4147.69;2889.19;2837.78;374.904;1719.01;1407.01;1155.96;1566.59;	0.965529;0.916334;0.978822;0.967391;0.926363;0.870609;0.972881;0.618311;0.929914;0.966481;0.869589;0.952872;	7507	0.895455	0.909167	0.908968	0.895649
D:\test_move_folder\2022053_T3_Evosep_C1_E1_PRID_31_QID_17_a10-12h_Plate2_22_7139.d	2022053_T3_Evosep_C1_E1_PRID_31_QID_17_a10-12h_Plate2_22_7139	Q61838	Q61838;D3YUI3	PZP_MOUSE	Pzp	1730150	1506700	1373630	1730150	1506700	1373630	1373630	AESPVFVQTDKPIYK	AESPVFVQTDKPIYK	AESPVFVQTDKPIYK3	3	5.21407e-05	5.21407e-05	6.82757e-06	0.003125	0.00251889	0.00208768	0.00258398	0	1	21376.5	18494	21899.8	27717.5	0.92693	4.93214	4.86146	5.00285	25.7383	4.9562	25.4543	Pregnancy zone protein	2.33634e-06	0.00167785	0.934958	27055.2	4.97216	0.647691	0.762499	0.999953	1.41252	0.0153568	7630.06;8276.07;5852.04;3721.03;3062.02;2346.02;2610.02;1752.01;1693.01;867.005;929.007;674.004;	7406.64;8262.46;5707.45;3538.7;3062.02;2346.02;1508.54;1593.98;939.61;837.166;833.652;303.564;	0.88476;0.96484;0.926775;0.884034;0.93861;0.940575;0.787061;0.927853;0.505443;0.950993;0.860477;0.631175;	7480	0.899545	0.909167	0.908579	0.900142
D:\test_move_folder\2022053_T3_Evosep_C1_E1_PRID_31_QID_17_a4-12h_Plate2_27_7144.d	2022053_T3_Evosep_C1_E1_PRID_31_QID_17_a4-12h_Plate2_27_7144	Q61838	Q61838;D3YUI3	PZP_MOUSE	Pzp	1611680	1096770	1137110	1611680	1096770	1137110	1137110	AESPVFVQTDKPIYK	AESPVFVQTDKPIYK	AESPVFVQTDKPIYK3	3	2.18386e-05	2.18386e-05	6.82757e-06	0.00324675	0.00255754	0.00208768	0.00263852	0	1	8917.29	6629.19	7698.92	8767.59	0.912262	4.89718	4.84416	4.98558	25.7383	4.94779	25.1089	Pregnancy zone protein	2.33634e-06	0.00167785	0.942611	10155.1	4.58129	0.619471	0.721756	0.99998	0.435771	0.159891	2679.02;3944.03;2455.02;1597.01;1115.01;783.004;1168.01;956.006;531.004;555.003;553.004;642.004;	2679.02;3783.26;2455.02;1465.54;1073.32;304.568;1079.89;411.047;192.647;549.884;553.004;605.72;	0.972345;0.855379;0.934354;0.923932;0.952538;0.546871;0.861734;0.566339;0.430156;0.904397;0.919662;0.906961;	7426	0.895417	0.909167	0.905951	0.899297
D:\test_move_folder\2022053_T3_Evosep_C1_E1_PRID_31_QID_17_A81-24_Plate2_47_7162.d	2022053_T3_Evosep_C1_E1_PRID_31_QID_17_A81-24_Plate2_47_7162	Q61838	Q61838;D3YUI3	PZP_MOUSE	Pzp	1892190	1499000	1216350	1892190	1499000	1216350	1216350	AESPVFVQTDKPIYK	AESPVFVQTDKPIYK	AESPVFVQTDKPIYK3	3	1e-09	0	6.82757e-06	0.00392157	0.00289855	0.00208768	0.00295858	0	1	7165	6662.13	5848.54	7574.99	0.902843	4.90155	4.83084	5.00759	25.7383	4.93978	25.1725	Pregnancy zone protein	2.33634e-06	0.00167785	0.961981	9280.06	4.64544	0.642471	0.202696	1	0	-10000000	2571.02;2845.02;1896.01;1348.01;1922.01;1037.01;825.006;828.006;406.003;428.003;748.005;886.007;	2571.02;2845.02;1748.96;1186.57;1772.16;918.985;825.006;689.139;128.02;0;184.727;740.599;	0.904568;0.943885;0.833545;0.847201;0.880368;0.829143;0.959402;0.820474;0.517519;0.351857;0.203264;0.841429;	7426	0.900455	0.909167	0.912929	0.896017
D:\test_move_folder\2022053_T3_Evosep_C1_E1_PRID_31_QID_17_a23-12h_Plate3_8_7171.d	2022053_T3_Evosep_C1_E1_PRID_31_QID_17_a23-12h_Plate3_8_7171	Q61838	Q61838;D3YUI3	PZP_MOUSE	Pzp	1816910	1473200	1336800	1816910	1473200	1336800	1336800	AESPVFVQTDKPIYK	AESPVFVQTDKPIYK	AESPVFVQTDKPIYK3	3	2.98653e-06	2.98653e-06	6.82757e-06	0.00319489	0.00263852	0.00208768	0.00271003	0	1	31928.2	23313.9	28428.9	37136.1	0.967399	4.91431	4.84355	5.00266	25.7383	4.93682	25.3838	Pregnancy zone protein	2.33634e-06	0.00167785	0.954418	41707.3	5.79511	0.65665	0.706584	0.999997	0.737416	0.0634047	11158.1;12276.1;8494.06;4551.03;5541.04;4735.03;4000.03;3908.02;3175.02;2305.01;2380.02;2295.02;	11158.1;12276.1;8494.06;4433.37;5541.04;4735.03;3925.49;3658.39;3148.2;2043.86;2292.45;2295.02;	0.954298;0.983708;0.961038;0.928523;0.951861;0.979536;0.898099;0.886198;0.926099;0.891638;0.877443;0.943737;	7453	0.900833	0.909167	0.911723	0.899622
D:\test_move_folder\2022054_T3_Evosep_C1_E1_PRID_31_QID_17_d38-w1_Plate3_15_7178.d	2022054_T3_Evosep_C1_E1_PRID_31_QID_17_d38-w1_Plate3_15_7178	Q61838	Q61838;D3YUI3	PZP_MOUSE	Pzp	1695680	1351580	1358130	1695680	1351580	1358130	1358130	AESPVFVQTDKPIYK	AESPVFVQTDKPIYK	AESPVFVQTDKPIYK3	3	4.00639e-05	4.00639e-05	6.82757e-06	0.00321543	0.00250627	0.00208768	0.00258398	0	1	15370.7	12959.9	15208.3	21332.4	0.879216	4.95158	4.88088	5.03995	25.7383	4.98339	25.3852	Pregnancy zone protein	2.33634e-06	0.00167785	0.950117	21560.2	4.44247	0.620258	0	0.999964	1.22167	0.133559	7051.06;5457.04;5730.04;3350.03;2153.02;2083.01;1403.01;1852.01;925.007;1225.01;1060.01;1394.01;	7051.06;2679.93;5639.66;3350.03;2141.69;1936.48;0;1714.63;412.607;1148.95;551.676;1282.18;	0.910347;0.742436;0.905291;0.907692;0.846309;0.845536;0.348471;0.819144;0.620807;0.823087;0.45991;0.826009;	7507	0.905	0.909167	0.913844	0.900544
D:\test_move_folder\2022054_T3_Evosep_C1_E1_PRID_31_QID_17_c32-w1_Plate3_16_7179.d	2022054_T3_Evosep_C1_E1_PRID_31_QID_17_c32-w1_Plate3_16_7179	Q61838	Q61838;D3YUI3	PZP_MOUSE	Pzp	1779910	1433850	1428510	1779910	1433850	1428510	1428510	AESPVFVQTDKPIYK	AESPVFVQTDKPIYK	AESPVFVQTDKPIYK3	3	2.95854e-06	2.95854e-06	6.82757e-06	0.00377358	0.00278552	0.00208768	0.00285714	0	1	13533.2	12263.6	14116.2	23022	0.89258	4.95376	4.90074	5.04211	25.7383	4.99023	25.2439	Pregnancy zone protein	2.33634e-06	0.00167785	0.959378	22071.2	5.5039	0.661486	0.359625	0.999997	1.23696	0.0993652	6215.05;5217.04;4881.04;3274.03;2463.02;1696.01;1957.01;1821.01;1608.01;1171.01;884.006;1127.01;	6215.05;2928.88;4389.31;3274.03;2417.78;1663.07;1957.01;1798.3;775.439;1156.42;475.839;525.145;	0.951005;0.799189;0.87217;0.934275;0.885908;0.935752;0.979072;0.93682;0.775241;0.88669;0.301279;0.636653;	7507	0.909583	0.909167	0.913231	0.905535
D:\test_move_folder\2022054_T3_Evosep_C1_E1_PRID_31_QID_17_c31b-w1_Plate3_17_7180.d	2022054_T3_Evosep_C1_E1_PRID_31_QID_17_c31b-w1_Plate3_17_7180	Q61838	Q61838;D3YUI3	PZP_MOUSE	Pzp	1899410	1577000	1506860	1899410	1577000	1506860	1506860	AESPVFVQTDKPIYK	AESPVFVQTDKPIYK	AESPVFVQTDKPIYK3	3	1.39511e-06	1.39511e-06	6.82757e-06	0.00287356	0.00229358	0.00208768	0.0023753	0	1	14401.2	12681.1	14317.5	14158.3	0.925516	4.93105	4.86037	5.01949	25.7383	4.96811	25.2024	Pregnancy zone protein	2.33634e-06	0.00167785	0.941181	14241.1	4.76076	0.668166	0.239633	0.999999	1.16949	0.217402	4867.03;4843.03;4811.03;1561.01;1544.01;1805.01;1458.01;1740.01;941.006;629.005;593.004;828.006;	4867.03;4843.03;4691.17;879.8;997.387;1805.01;1431.01;1740.01;231.842;408.925;95.0602;749.379;	0.926274;0.926663;0.923545;0.692272;0.766649;0.924426;0.935187;0.913036;0.436617;0.776409;0.566065;0.839107;	7480	0.909583	0.909167	0.913334	0.905761
D:\test_move_folder\2022054_T3_Evosep_C1_E1_PRID_31_QID_17_b40-72h_Plate3_26_7189.d	2022054_T3_Evosep_C1_E1_PRID_31_QID_17_b40-72h_Plate3_26_7189	Q61838	Q61838;D3YUI3	PZP_MOUSE	Pzp	2060170	1614740	1497300	2060170	1614740	1497300	1497300	AESPVFVQTDKPIYK	AESPVFVQTDKPIYK	AESPVFVQTDKPIYK3	3	3.33612e-07	3.33612e-07	6.82757e-06	0.00307692	0.00232019	0.00208768	0.00234192	0	1	64849.5	40947.8	55423	77045.6	0.961703	4.96715	4.89644	5.03784	25.7383	4.97161	25.6398	Pregnancy zone protein	2.33634e-06	0.00167785	0.978233	90149.7	5.50551	0.613274	0.86579	1	0.603451	0.035189	21623.2;25121.2;18105.1;9418.06;9623.07;8391.06;8282.06;5349.04;4755.04;4324.03;2828.02;4308.04;	21623.2;25121.2;18105.1;9395.96;9623.07;8391.06;8274.38;5349.04;4734.61;4324.03;1745.84;4120.77;	0.980138;0.975698;0.92027;0.874048;0.967212;0.97887;0.962741;0.992751;0.946083;0.940689;0.790559;0.88096;	7534	0.91	0.909167	0.911882	0.906549
D:\test_move_folder\2022054_T3_Evosep_C1_E1_PRID_31_QID_17_b18-72h_Plate3_27_7190.d	2022054_T3_Evosep_C1_E1_PRID_31_QID_17_b18-72h_Plate3_27_7190	Q61838	Q61838;D3YUI3	PZP_MOUSE	Pzp	1871790	1488970	1461860	1871790	1488970	1461860	1461860	AESPVFVQTDKPIYK	AESPVFVQTDKPIYK	AESPVFVQTDKPIYK3	3	1e-09	0	6.82757e-06	0.00244499	0.00224215	0.00208768	0.00232019	0	1	33505.7	25244.8	31180	45159.9	0.960544	4.95106	4.89801	5.03942	25.7383	4.98729	25.2251	Pregnancy zone protein	2.33634e-06	0.00167785	0.984785	48528.3	6.34981	0.689513	0.59093	1	1.27218	0.145902	12133.1;10858.1;10587.1;6731.04;6699.04;4433.03;4617.03;3235.03;3151.02;1982.01;1953.01;2821.02;	12133.1;10785.6;10587.1;6691.74;6660.88;4304.82;4462.29;3201.23;2818.68;1820.12;896.534;2819.63;	0.962699;0.947574;0.971286;0.964229;0.948553;0.933194;0.939753;0.929698;0.827291;0.806599;0.661838;0.918598;	7507	0.900455	0.909167	0.912425	0.896413
D:\test_move_folder\2022054_T3_Evosep_C1_E1_PRID_31_QID_17_c40-w1_Plate3_29_7192.d	2022054_T3_Evosep_C1_E1_PRID_31_QID_17_c40-w1_Plate3_29_7192	Q61838	Q61838;D3YUI3	PZP_MOUSE	Pzp	1839250	1524140	1455670	1839250	1524140	1455670	1455670	AESPVFVQTDKPIYK	AESPVFVQTDKPIYK	AESPVFVQTDKPIYK3	3	1.30752e-05	1.30752e-05	6.82757e-06	0.00321543	0.00243309	0.00208768	0.00251889	0	1	11681.9	11074.2	12026.3	15665.7	0.89979	4.91567	4.86261	5.0217	25.7383	4.96959	24.9916	Pregnancy zone protein	2.33634e-06	0.00167785	0.961004	15217.1	4.97348	0.685407	0.712327	0.999988	1.16295	0.182811	4078.03;4204.03;4128.03;2196.02;1785.01;1080.01;1054.01;935.006;903.006;585.004;839.006;428.003;	4078.03;3588.76;4015.12;2137.11;1574.15;526.393;303.147;852.627;287.142;271.746;528.684;421.955;	0.954111;0.860366;0.879857;0.947147;0.800172;0.65698;0.657086;0.826357;0.176978;0.42762;0.734031;0.848076;	7453	0.905	0.909167	0.913172	0.901567
D:\test_move_folder\2022054_T3_Evosep_C1_E1_PRID_31_QID_17_B21-6_Plate3_32_7194.d	2022054_T3_Evosep_C1_E1_PRID_31_QID_17_B21-6_Plate3_32_7194	Q61838	Q61838;D3YUI3	PZP_MOUSE	Pzp	1548890	1484640	1417110	1548890	1484640	1417110	1417110	AESPVFVQTDKPIYK	AESPVFVQTDKPIYK	AESPVFVQTDKPIYK3	3	6.90455e-06	6.90455e-06	6.82757e-06	0.00284091	0.00217391	0.00208768	0.00225225	0	1	56084.4	35831	44513.6	68179.9	0.96918	4.96738	4.89668	5.03808	25.7383	4.97827	25.5748	Pregnancy zone protein	2.33634e-06	0.00167785	0.969876	85902.6	6.34877	0.632357	0.709147	0.999994	0.38994	0.0981465	20934.2;18920.2;16230.1;9729.07;9293.07;7968.05;6913.05;5154.04;4832.04;3383.03;2407.02;4395.03;	20934.2;18920.2;16230.1;9729.07;9293.07;7968.05;6913.05;5089.93;4832.04;3277.75;1114.82;4395.03;	0.972002;0.970643;0.963835;0.922319;0.951263;0.98326;0.905935;0.91155;0.963139;0.875112;0.686928;0.921899;	7534	0.909167	0.909167	0.910008	0.908645
D:\test_move_folder\2022054_T3_Evosep_C1_E1_PRID_31_QID_17_a10-24h_Plate3_14_7177.d	2022054_T3_Evosep_C1_E1_PRID_31_QID_17_a10-24h_Plate3_14_7177	Q61838	Q61838;D3YUI3	PZP_MOUSE	Pzp	1717100	1423880	1359980	1717100	1423880	1359980	1359980	AESPVFVQTDKPIYK	AESPVFVQTDKPIYK	AESPVFVQTDKPIYK3	3	3.30257e-06	3.30257e-06	6.82757e-06	0.0030581	0.00233645	0.00208768	0.00240385	0	1	25527.1	20163.5	24812.6	32403.2	0.933437	4.93582	4.8828	5.02426	25.7383	4.97237	25.2088	Pregnancy zone protein	2.33634e-06	0.00167785	0.955698	33336.2	6.13016	0.715547	0.74557	0.999997	1.22955	0.130526	9059.06;9525.07;7645.06;4693.04;3367.02;3452.03;3311.02;2623.02;1981.01;1809.01;1359.01;2491.02;	9059.06;9525.07;6943.01;4617.14;3272.01;3212.47;3255.43;2549.1;1891.41;1769.13;713.753;2449.09;	0.947495;0.941129;0.904542;0.989589;0.949341;0.907681;0.901369;0.988201;0.882833;0.837716;0.739652;0.966381;	7480	0.905455	0.909167	0.913188	0.901475
D:\test_move_folder\2022054_T3_Evosep_C1_E1_PRID_31_QID_17_a24-12h_Plate4_10_7208.d	2022054_T3_Evosep_C1_E1_PRID_31_QID_17_a24-12h_Plate4_10_7208	Q61838	Q61838;D3YUI3	PZP_MOUSE	Pzp	1807490	1580370	1349730	1807490	1580370	1349730	1349730	AESPVFVQTDKPIYK	AESPVFVQTDKPIYK	AESPVFVQTDKPIYK3	3	9.73672e-05	9.73672e-05	6.82757e-06	0.00258398	0.0018622	0.00208768	0.00194175	0	1	10004.8	8565.26	9599.47	18013.5	0.818368	4.93381	4.8808	5.02218	25.7383	4.97643	25.2062	Pregnancy zone protein	2.33634e-06	0.00167785	0.945679	18774.1	4.17895	0.583211	0.77996	0.999913	1.1736	0.0466591	5855.03;4468.02;3989.02;2273.01;1558.01;2151.01;1843.01;1196.01;758.005;764.005;1030.01;509.003;	5855.03;2294.08;1855.69;2273.01;1496.01;2046.46;1216.28;1145.17;277.487;337.212;590.596;0;	0.950886;0.655473;0.601629;0.943972;0.900852;0.88128;0.787199;0.89016;0.480985;0.719584;0.782715;0.188353;	7480	0.900833	0.909167	0.913367	0.896811
D:\test_move_folder\2022054_T3_Evosep_C1_E1_PRID_31_QID_17_b26-6h_Plate3_21_7184.d	2022054_T3_Evosep_C1_E1_PRID_31_QID_17_b26-6h_Plate3_21_7184	Q61838	Q61838;D3YUI3	PZP_MOUSE	Pzp	1677340	1638350	1414920	1677340	1638350	1414920	1414920	AESPVFVQTDKPIYK	AESPVFVQTDKPIYK	AESPVFVQTDKPIYK3	3	1.40088e-06	1.40088e-06	6.82757e-06	0.00250627	0.00204082	0.00208768	0.00210084	0	1	66606.4	40225.8	48983.4	73089.8	0.972863	4.97037	4.89967	5.02338	25.7383	4.96383	25.7597	Pregnancy zone protein	2.33634e-06	0.00167785	0.991118	99385.7	6.53771	0.683791	0.936061	0.999999	1.26201	0.0387392	24172.1;24218.2;18216.1;11968.1;10704.1;10670.1;9366.07;6682.04;5492.04;5089.03;3773.03;4592.03;	24172.1;24218.2;18216.1;11968.1;10704.1;10670.1;9366.07;6682.04;5492.04;5089.03;3603.47;4591.27;	0.992209;0.954778;0.971237;0.958929;0.97603;0.986168;0.986635;0.966718;0.995179;0.988567;0.905274;0.953255;	7534	0.91	0.909167	0.913167	0.906388
D:\test_move_folder\2022054_T3_Evosep_C1_E1_PRID_31_QID_17_b39-6h_Plate3_18_7181.d	2022054_T3_Evosep_C1_E1_PRID_31_QID_17_b39-6h_Plate3_18_7181	Q61838	Q61838;D3YUI3	PZP_MOUSE	Pzp	2280710	1844790	1721090	2280710	1844790	1721090	1721090	AESPVFVQTDKPIYK	AESPVFVQTDKPIYK	AESPVFVQTDKPIYK3	3	4.93088e-06	4.93088e-06	6.82757e-06	0.00284091	0.00221239	0.00208768	0.00228833	0	1	52830.4	38845.9	47355.1	63136.6	0.952209	4.94974	4.87906	5.02043	25.7383	4.97068	25.4361	Pregnancy zone protein	2.33634e-06	0.00167785	0.94245	70436.5	6.22267	0.640574	0.614868	0.999996	1.24005	0.151095	19086.1;18283.1;15461.1;8926.06;8437.06;6811.05;7226.05;5196.04;4604.03;3536.02;2651.02;2538.02;	19086.1;18283.1;15461.1;8808.9;8437.06;6811.05;7191.3;5178.99;4582.71;3527.5;0;2523.89;	0.959693;0.933047;0.965629;0.938099;0.953473;0.928496;0.922336;0.928802;0.929311;0.936365;0.452233;0.861461;	7507	0.909583	0.909167	0.911547	0.906527
D:\test_move_folder\2022054_T3_Evosep_C1_E1_PRID_31_QID_17_b39-72h_Plate3_25_7188.d	2022054_T3_Evosep_C1_E1_PRID_31_QID_17_b39-72h_Plate3_25_7188	Q61838	Q61838;D3YUI3	PZP_MOUSE	Pzp	1945540	1621080	1553480	1945540	1621080	1553480	1553480	AESPVFVQTDKPIYK	AESPVFVQTDKPIYK	AESPVFVQTDKPIYK3	3	7.00375e-06	7.00375e-06	6.82757e-06	0.00309598	0.00248139	0.00208768	0.00255754	0	1	34851.6	25517.8	30294.6	41626.8	0.939669	4.96708	4.89638	5.03778	25.7383	4.99326	25.3908	Pregnancy zone protein	2.33634e-06	0.00167785	0.969651	47888.3	5.43581	0.699258	0.530187	0.999994	0.379934	0.175698	12092.1;13127.1;9647.07;6244.04;6189.05;5426.04;4791.03;3165.02;2715.02;2314.02;1877.01;2683.02;	12092.1;13127.1;9632.38;6244.04;3965.27;5426.03;4791.03;3165.02;2655.98;2234.41;1783.43;2683.02;	0.950208;0.943304;0.921485;0.940262;0.799432;0.93263;0.899593;0.903732;0.808233;0.951106;0.937528;0.894997;	7534	0.905	0.909167	0.913934	0.900873
D:\test_move_folder\2022054_T3_Evosep_C1_E1_PRID_31_QID_17_b31-6h_Plate4_4_7202.d	2022054_T3_Evosep_C1_E1_PRID_31_QID_17_b31-6h_Plate4_4_7202	Q61838	Q61838;D3YUI3	PZP_MOUSE	Pzp	1773940	1798050	1634390	1773940	1798050	1634390	1634390	AESPVFVQTDKPIYK	AESPVFVQTDKPIYK	AESPVFVQTDKPIYK3	3	7.36373e-07	7.36373e-07	6.82757e-06	0.00288184	0.00233645	0.00208768	0.00240964	0	1	37531.3	26794.7	31000.7	38671.8	0.953992	4.93293	4.86221	5.02131	25.7383	4.95374	25.4013	Pregnancy zone protein	2.33634e-06	0.00167785	0.96034	46818.3	6.00389	0.680871	0.839029	0.999999	1.13869	0.114571	11792.1;13534.1;12205.1;6243.04;5589.04;5391.04;4550.04;2816.02;2868.02;1977.01;1667.01;2151.01;	11792.1;13534.1;12205.1;5982.07;5492.53;5391.04;4550.03;1613.52;2848.55;1942.78;1603.81;1967.5;	0.955363;0.976323;0.927906;0.914406;0.937091;0.917781;0.962005;0.765462;0.927691;0.88137;0.819021;0.861667;	7480	0.909167	0.909167	0.912415	0.905832
D:\test_move_folder\2022054_T3_Evosep_C1_E1_PRID_31_QID_17_a37-12h_Plate3_22_7185.d	2022054_T3_Evosep_C1_E1_PRID_31_QID_17_a37-12h_Plate3_22_7185	Q61838	Q61838;D3YUI3	PZP_MOUSE	Pzp	1727380	1181520	1051790	1727380	1181520	1051790	1051790	AESPVFVQTDKPIYK	AESPVFVQTDKPIYK	AESPVFVQTDKPIYK3	3	2.59873e-05	2.59873e-05	6.82757e-06	0.00297619	0.00239234	0.00208768	0.00247525	0	1	3396.03	2917.78	2898.39	3695.53	0.795993	4.91692	4.86389	5.02353	25.7383	4.96225	25.1949	Pregnancy zone protein	2.33634e-06	0.00167785	0.86389	4330.03	2.08175	0.672747	0	0.999976	1.39073	0.154042	975.007;1839.01;1322.01;795.006;719.005;574.004;421.003;380.003;204.001;478.003;346.002;315.003;	881.268;1839.01;675.746;780.322;386.365;337.005;227.949;95.1794;42.5041;247.941;203.474;121.754;	0.860721;0.853553;0.554931;0.885135;0.408309;0.788427;0.752086;0.400752;0.392878;0.72197;0.380348;0.560787;	7453	0.914091	0.909167	0.917128	0.906755
D:\test_move_folder\2022054_T3_Evosep_C1_E1_PRID_31_QID_17_a12-24h_Plate3_13_7176.d	2022054_T3_Evosep_C1_E1_PRID_31_QID_17_a12-24h_Plate3_13_7176	Q61838	Q61838;D3YUI3	PZP_MOUSE	Pzp	1582930	1347110	1343470	1582930	1347110	1343470	1343470	AESPVFVQTDKPIYK	AESPVFVQTDKPIYK	AESPVFVQTDKPIYK3	3	4.05836e-06	4.05836e-06	6.82757e-06	0.00390625	0.00294985	0.00208768	0.0030303	0	1	14223.3	11833.7	13485.6	18954.2	0.890826	4.93183	4.86111	5.00254	25.7383	4.96796	25.31	Pregnancy zone protein	2.33634e-06	0.00167785	0.943969	19991.1	4.58226	0.65482	0.799349	0.999996	1.17901	0.115921	4740.03;5793.05;4012.03;2584.02;2821.02;1890.02;998.007;1140.01;436.003;724.005;942.006;823.005;	4717.62;5793.05;3712.65;2333.27;2528;1425.8;670.28;1007.6;0;713.623;301.21;758.822;	0.918863;0.858474;0.905682;0.828046;0.849736;0.690702;0.792207;0.841206;0.321881;0.955151;0.683209;0.831448;	7480	0.905	0.909167	0.913919	0.900946
D:\test_move_folder\2022054_T3_Evosep_C1_E1_PRID_31_QID_17_D15-w5_Plate3_35_7197.d	2022054_T3_Evosep_C1_E1_PRID_31_QID_17_D15-w5_Plate3_35_7197	Q61838	Q61838;D3YUI3	PZP_MOUSE	Pzp	1979720	1665140	1593510	1979720	1665140	1593510	1593510	AESPVFVQTDKPIYK	AESPVFVQTDKPIYK	AESPVFVQTDKPIYK3	3	9.93033e-06	9.93033e-06	6.82757e-06	0.00320513	0.00247525	0.00208768	0.00254453	0	1	17861.1	16339.4	17861	22372.1	0.90409	4.93161	4.8786	5.01998	25.7383	4.97322	25.2319	Pregnancy zone protein	2.33634e-06	0.00167785	0.946176	22372.2	5.16586	0.59525	0.492747	0.999991	2.5629	0.104547	6356.05;6052.04;6413.05;4015.03;3501.02;2925.02;2588.02;2265.01;1410.01;1058.01;646.004;1176.01;	5833.06;5648.36;6379.66;4015.03;3446.83;2795.56;2418.19;2222.7;1397.47;978.051;216.581;1051.42;	0.877273;0.893038;0.938395;0.937936;0.901435;0.837567;0.938184;0.970455;0.93352;0.826536;0.454816;0.802196;	7480	0.909167	0.909167	0.91281	0.905462
D:\test_move_folder\2022054_T3_Evosep_C1_E1_PRID_31_QID_17_D3-w5_2_Plate3_33_7195.d	2022054_T3_Evosep_C1_E1_PRID_31_QID_17_D3-w5_2_Plate3_33_7195	Q61838	Q61838;D3YUI3	PZP_MOUSE	Pzp	1952370	1778770	1741580	1952370	1778770	1741580	1741580	AESPVFVQTDKPIYK	AESPVFVQTDKPIYK	AESPVFVQTDKPIYK3	3	3.92295e-07	3.92295e-07	6.82757e-06	0.003125	0.0025	0.00208768	0.00259067	0	1	24456.2	21661	24854.3	33657.4	0.954516	4.96787	4.91481	5.05624	25.7383	5.00314	25.2671	Pregnancy zone protein	2.33634e-06	0.00167785	0.953973	33118.2	6.02028	0.664865	0.77378	1	1.04388	0.0980089	7997.06;9167.07;7319.05;4071.03;3862.03;3469.02;3314.02;2397.02;1842.01;1151.01;1556.01;1740.01;	7970.04;9167.07;7319.05;4064;3862.03;3309.48;2129.17;1335.39;653.562;754.108;1487.5;1606.51;	0.951827;0.989223;0.913974;0.94939;0.988445;0.901748;0.767174;0.694635;0.283885;0.7651;0.808107;0.901425;	7534	0.905417	0.909167	0.913083	0.901783
D:\test_move_folder\2022054_T3_Evosep_C1_E1_PRID_31_QID_17_c39-w1_Plate3_28_7191.d	2022054_T3_Evosep_C1_E1_PRID_31_QID_17_c39-w1_Plate3_28_7191	Q61838	Q61838;D3YUI3	PZP_MOUSE	Pzp	2027430	1495510	1459250	2027430	1495510	1459250	1459250	AESPVFVQTDKPIYK	AESPVFVQTDKPIYK	AESPVFVQTDKPIYK3	3	2.44656e-06	2.44656e-06	6.82757e-06	0.00320513	0.00260417	0.00208768	0.00269542	0	1	4196.17	3365.58	3802.8	9890.03	0.809951	4.93362	4.88063	5.02201	25.7383	4.97534	25.191	Pregnancy zone protein	2.33634e-06	0.00167785	0.942431	10913.1	4.2122	0.606298	0.625169	0.999998	1.21678	0.0909289	2931.02;1558.01;2808.02;1616.01;1307.01;1630.01;1283.01;856.007;503.004;405.003;603.004;706.005;	2582.04;0;1614.13;1616.01;1147.08;1414.48;727.451;300.444;234.576;225.975;369.694;285.1;	0.826886;0.581233;0.782862;0.933429;0.865756;0.805028;0.769213;0.428257;0.687328;0.633385;0.423112;0.621586;	7480	0.909091	0.909167	0.913243	0.905125
D:\test_move_folder\2022054_T3_Evosep_C1_E1_PRID_31_QID_17_a6-12h_Plate4_9_7207.d	2022054_T3_Evosep_C1_E1_PRID_31_QID_17_a6-12h_Plate4_9_7207	Q61838	Q61838;D3YUI3	PZP_MOUSE	Pzp	1478660	1339220	1168820	1478660	1339220	1168820	1168820	AESPVFVQTDKPIYK	AESPVFVQTDKPIYK	AESPVFVQTDKPIYK3	3	3.51603e-06	3.51603e-06	6.82757e-06	0.00304878	0.00235849	0.00208768	0.00242131	0	1	16714.6	13469.4	15986.9	25638.3	0.816427	4.96733	4.86128	5.038	25.7383	4.97206	25.6342	Pregnancy zone protein	2.33634e-06	0.00167785	0.880577	26805.2	4.75899	0.545361	0.587527	0.999997	0.470224	0.0970468	7672.05;7770.05;4914.03;3569.02;4519.03;2855.02;2262.02;1653.01;848.005;957.007;978.008;1016.01;	7096.86;6529.45;3088.26;3437.01;3836.79;2855.02;1448.54;1457.93;121.045;892.635;259.382;0;	0.86425;0.800987;0.739173;0.92141;0.815309;0.94108;0.772798;0.815671;0.350893;0.808873;0.47126;0.423543;	7534	0.909583	0.909167	0.912108	0.906936
D:\test_move_folder\2022054_T3_Evosep_C1_E1_PRID_31_QID_17_a40-12h_Plate4_8_7206.d	2022054_T3_Evosep_C1_E1_PRID_31_QID_17_a40-12h_Plate4_8_7206	Q61838	Q61838;D3YUI3	PZP_MOUSE	Pzp	1513370	1461860	1358940	1513370	1461860	1358940	1358940	AESPVFVQTDKPIYK	AESPVFVQTDKPIYK	AESPVFVQTDKPIYK3	3	1.33517e-07	1.33517e-07	6.82757e-06	0.00306748	0.00235294	0.00208768	0.00243902	0	1	36395.3	24755.9	30072.2	41081.4	0.968134	4.95339	4.865	5.00641	25.7383	4.9501	25.7496	Pregnancy zone protein	2.33634e-06	0.00167785	0.963005	49719.4	6.17052	0.677003	0.875703	1	1.72427	0.0866006	12747.1;12844.1;10804.1;5818.04;6693.05;4852.03;3953.03;3174.02;2208.02;2509.02;2462.02;3849.03;	12747.1;12844.1;10804.1;5803.85;6693.05;4852.03;3953.03;2924.59;2208.02;2472.91;2428.08;3849.03;	0.978789;0.966635;0.957344;0.960459;0.948705;0.920574;0.913585;0.862411;0.809083;0.839788;0.945774;0.962596;	7507	0.905	0.909167	0.910834	0.903887
D:\test_move_folder\2022054_T3_Evosep_C1_E1_PRID_31_QID_17_a25-12h_Plate4_7_7205.d	2022054_T3_Evosep_C1_E1_PRID_31_QID_17_a25-12h_Plate4_7_7205	Q61838	Q61838;D3YUI3	PZP_MOUSE	Pzp	1666310	1440840	1363000	1666310	1440840	1363000	1363000	AESPVFVQTDKPIYK	AESPVFVQTDKPIYK	AESPVFVQTDKPIYK3	3	3.05694e-06	3.05694e-06	6.82757e-06	0.00358423	0.00268817	0.00208768	0.00277008	0	1	14394.7	12860.3	14615.4	17355.2	0.928645	4.91518	4.86215	5.00354	25.7383	4.95193	25.2464	Pregnancy zone protein	2.33634e-06	0.00167785	0.936361	17093.1	5.14425	0.638376	0.610942	0.999997	1.19439	0.0627368	4929.03;5713.04;3947.02;2302.02;2895.02;1743.01;1446.01;1253.01;625.004;684.005;709.006;577.004;	4929.03;5518.65;3947.02;2301.97;2790.51;1721.61;1434.46;603.451;0;635.755;382.449;243.336;	0.94637;0.923592;0.913575;0.894778;0.911258;0.857375;0.876478;0.792226;0.048445;0.860048;0.765329;0.604225;	7453	0.90125	0.909167	0.913444	0.897957
D:\test_move_folder\2022054_T3_Evosep_C1_E1_PRID_31_QID_17_a8-12h_Plate4_6_7204.d	2022054_T3_Evosep_C1_E1_PRID_31_QID_17_a8-12h_Plate4_6_7204	Q61838	Q61838;D3YUI3	PZP_MOUSE	Pzp	1507130	1338590	1306930	1507130	1338590	1306930	1306930	AESPVFVQTDKPIYK	AESPVFVQTDKPIYK	AESPVFVQTDKPIYK3	3	4.37517e-06	4.37517e-06	6.82757e-06	0.00302115	0.00232558	0.00208768	0.00239808	0	1	12244.5	10518	12370.7	25916.6	0.884726	4.93379	4.8807	5.00446	25.7383	4.95783	25.3744	Pregnancy zone protein	2.33634e-06	0.00167785	0.960729	25652.2	5.2443	0.567534	0.656134	0.999996	1.00712	0.0844401	5613.04;7377.06;3854.03;3080.02;3386.02;2608.02;2136.01;2023.01;671.004;991.006;1145.01;1376.01;	5425.32;6819.18;0;2950.92;3386.02;2488.86;1853.42;1055.03;0;956.834;1077.1;565.585;	0.923092;0.854201;0.238397;0.906393;0.950131;0.916272;0.829523;0.776084;0.271551;0.881291;0.825107;0.526311;	7480	0.909583	0.909167	0.913492	0.905713
D:\test_move_folder\2022054_T3_Evosep_C1_E1_PRID_31_QID_17_D13-w5_Plate3_34_7196.d	2022054_T3_Evosep_C1_E1_PRID_31_QID_17_D13-w5_Plate3_34_7196	Q61838	Q61838;D3YUI3	PZP_MOUSE	Pzp	1688170	1593340	1430840	1688170	1593340	1430840	1430840	AESPVFVQTDKPIYK	AESPVFVQTDKPIYK	AESPVFVQTDKPIYK3	3	1e-09	0	6.82757e-06	0.00363636	0.00293255	0.00208768	0.0030303	0	1	42686.8	30634.9	37678.4	49525.2	0.963062	4.96868	4.89798	5.03935	25.7383	4.99373	25.355	Pregnancy zone protein	2.33634e-06	0.00167785	0.951097	56108.4	5.82384	0.727871	0.949995	1	0.848147	0.140213	14004.1;17100.1;11933.1;6823.04;6593.05;5869.04;5098.03;3413.02;4000.03;3013.02;2524.02;3131.02;	14004.1;17009.5;11673.2;6757.56;6593.05;5869.04;5098.03;3324.73;3947.74;3013.02;2524.02;3127.24;	0.973651;0.958885;0.956446;0.933483;0.875129;0.964288;0.961547;0.92559;0.898577;0.941797;0.962958;0.919536;	7534	0.905833	0.909167	0.910581	0.9049
D:\test_move_folder\2022054_T3_Evosep_C1_E1_PRID_31_QID_17_c4-w1_Plate3_30_7193.d	2022054_T3_Evosep_C1_E1_PRID_31_QID_17_c4-w1_Plate3_30_7193	Q61838	Q61838;D3YUI3	PZP_MOUSE	Pzp	1785120	1472010	1438990	1785120	1472010	1438990	1438990	AESPVFVQTDKPIYK	AESPVFVQTDKPIYK	AESPVFVQTDKPIYK3	3	9.8592e-06	9.8592e-06	6.82757e-06	0.00342466	0.0025974	0.00208768	0.0027027	0	1	20253	15690.1	18260.3	22580.9	0.898818	4.93186	4.87883	5.03789	25.7383	4.97583	25.16	Pregnancy zone protein	2.33634e-06	0.00167785	0.953961	25045.2	4.88978	0.851866	0.0294095	0.999991	0.662358	0.182425	7852.06;7143.04;5927.05;3272.02;2690.02;2802.02;2095.02;1919.01;1672.01;845.006;644.004;1402.01;	7852.06;6473.9;5927.05;3254.37;2633.98;1695.45;2011.54;1755.33;1565.67;505.604;0;806.284;	0.954575;0.800768;0.932049;0.865645;0.912524;0.788065;0.873478;0.844505;0.814383;0.670611;0.293094;0.523425;	7480	0.904583	0.909167	0.913751	0.900554
D:\test_move_folder\2022054_T3_Evosep_C1_E1_PRID_31_QID_17_b6-6h_Plate4_2_7200.d	2022054_T3_Evosep_C1_E1_PRID_31_QID_17_b6-6h_Plate4_2_7200	Q61838	Q61838;D3YUI3	PZP_MOUSE	Pzp	1957380	1503960	1418240	1957380	1503960	1418240	1418240	AESPVFVQTDKPIYK	AESPVFVQTDKPIYK	AESPVFVQTDKPIYK3	3	8.65199e-05	8.65199e-05	6.82757e-06	0.00268817	0.00218341	0.00208768	0.00225225	0	1	11007.5	8833.21	9767.08	15395.8	0.906566	4.91571	4.845	5.00409	25.7383	4.94935	25.2393	Pregnancy zone protein	2.33634e-06	0.00167785	0.911394	17351.1	3.52991	0.704323	0.577686	0.999922	1.06184	0.12711	5217.03;4828.03;2403.02;2403.02;2025.01;1567.01;1532.01;1413.01;994.007;844.007;991.008;841.006;	5217.03;4828.03;962.465;2324.96;1053.68;834.424;1015.75;1408.32;522.318;499.978;501.86;778.195;	0.942395;0.940239;0.543443;0.828918;0.647743;0.673726;0.768013;0.836371;0.739243;0.711914;0.601636;0.805535;	7453	0.904583	0.909167	0.913656	0.900062
D:\test_move_folder\2022054_T3_Evosep_C1_E1_PRID_31_QID_17_b13-6h_Plate4_1_7199.d	2022054_T3_Evosep_C1_E1_PRID_31_QID_17_b13-6h_Plate4_1_7199	Q61838	Q61838;D3YUI3	PZP_MOUSE	Pzp	1842230	1388760	1317340	1842230	1388760	1317340	1317340	AESPVFVQTDKPIYK	AESPVFVQTDKPIYK	AESPVFVQTDKPIYK3	3	1.786e-05	1.786e-05	6.82757e-06	0.00232558	0.00186567	0.00208768	0.00193424	0	1	21740.2	16766	19233.5	24975.2	0.934449	4.91605	4.84536	5.00442	25.7383	4.95069	25.3161	Pregnancy zone protein	2.33634e-06	0.00167785	0.951677	28230.2	5.9214	0.69523	0.608539	0.999984	1.1611	0.108046	7558.06;7513.06;6669.05;4112.02;3702.03;4146.03;3237.02;1670.01;2187.01;1165.01;1149.01;1280.01;	7558.06;7513.06;6669.05;3916.8;3686.33;4022.87;3161.46;1615.79;1161.27;0;768.893;763.72;	0.944367;0.885021;0.978893;0.915426;0.926933;0.93246;0.861835;0.828832;0.776556;0.578502;0.689881;0.743401;	7453	0.905	0.909167	0.912373	0.901001
D:\test_move_folder\2022054_T3_Evosep_C1_E1_PRID_31_QID_17_a26-12h_Plate4_5_7203.d	2022054_T3_Evosep_C1_E1_PRID_31_QID_17_a26-12h_Plate4_5_7203	Q61838	Q61838;D3YUI3	PZP_MOUSE	Pzp	1712540	1518840	1352640	1712540	1518840	1352640	1352640	AESPVFVQTDKPIYK	AESPVFVQTDKPIYK	AESPVFVQTDKPIYK3	3	8.75482e-06	8.75482e-06	6.82757e-06	0.00334448	0.00250627	0.00208768	0.00258398	0	1	12743.5	11235.3	12307.4	16161.4	0.905302	4.95092	4.88024	5.0393	25.7383	4.98941	25.1823	Pregnancy zone protein	2.33634e-06	0.00167785	0.911534	16734.1	4.97894	0.661707	0.653083	0.999992	0.316309	0.116632	4007.03;4663.03;4324.03;2394.02;2668.02;1369.01;1447.01;1238.01;1106.01;775.004;688.005;642.004;	3900.84;4663.03;4179.63;2394.02;2664.05;770.019;1447.01;1070.76;568.28;771.464;360.257;616.976;	0.889328;0.922958;0.900512;0.889119;0.940068;0.775315;0.939578;0.842335;0.796122;0.845949;0.72187;0.863045;	7507	0.905833	0.909167	0.913525	0.901069
D:\test_move_folder\2022054_T3_Evosep_C1_E1_PRID_31_QID_17_b30-6h_Plate4_3_7201.d	2022054_T3_Evosep_C1_E1_PRID_31_QID_17_b30-6h_Plate4_3_7201	Q61838	Q61838;D3YUI3	PZP_MOUSE	Pzp	1720100	1400280	1389090	1720100	1400280	1389090	1389090	AESPVFVQTDKPIYK	AESPVFVQTDKPIYK	AESPVFVQTDKPIYK3	3	8.51215e-05	8.51215e-05	6.82757e-06	0.00307692	0.00248139	0.00208768	0.00255754	0	1	27645.7	22666.2	26907.8	37290.7	0.928057	4.94972	4.8967	5.02042	25.7383	4.97821	25.3979	Pregnancy zone protein	2.33634e-06	0.00167785	0.954639	38313.2	5.8619	0.657723	0.591644	0.999924	0.411278	0.0876742	10265.1;9184.06;8330.05;3895.03;4880.03;3618.03;2678.02;2502.01;1412.01;1262.01;1649.01;1697.01;	10265.1;9184.06;8196.58;3895.02;4880.03;3618.03;2605.98;2423.14;658.3;656.699;958.024;916.764;	0.937054;0.929824;0.91481;0.930871;0.932131;0.931439;0.928885;0.915643;0.712531;0.658509;0.665624;0.747457;	7507	0.905	0.909167	0.912476	0.901119
D:\test_move_folder\2022054_T3_Evosep_C1_E1_PRID_31_QID_17_a39-12h_Plate3_10_7173.d	2022054_T3_Evosep_C1_E1_PRID_31_QID_17_a39-12h_Plate3_10_7173	Q61838	Q61838;D3YUI3	PZP_MOUSE	Pzp	1580300	1442020	1330430	1580300	1442020	1330430	1330430	AESPVFVQTDKPIYK	AESPVFVQTDKPIYK	AESPVFVQTDKPIYK3	3	9.91435e-06	9.91435e-06	6.82757e-06	0.00390625	0.00282486	0.00208768	0.00289855	0	1	26232.4	20118	24246.9	32268.8	0.927082	4.9515	4.88081	5.02219	25.7383	4.97274	25.3963	Pregnancy zone protein	2.33634e-06	0.00167785	0.979331	34911.2	6.02576	0.673235	0.21684	0.999991	1.2088	0.0306455	9282.07;9622.07;8085.06;4341.03;4704.03;3460.02;3085.02;2600.02;2744.02;1724.01;1259.01;1480.01;	9282.07;9475.58;7474.73;4065.31;4659.26;3460.02;3061.1;2600.02;2744.02;1555.6;902.944;61.3993;	0.955416;0.924433;0.895255;0.909438;0.958364;0.970751;0.935258;0.883554;0.989796;0.859385;0.79611;0.530534;	7507	0.905	0.909167	0.912541	0.902613
D:\test_move_folder\2022054_T3_Evosep_C1_E1_PRID_31_QID_17_a39-24h_Plate3_11_7174.d	2022054_T3_Evosep_C1_E1_PRID_31_QID_17_a39-24h_Plate3_11_7174	Q61838	Q61838;D3YUI3	PZP_MOUSE	Pzp	1764670	1521250	1251500	1764670	1521250	1251500	1251500	AESPVFVQTDKPIYK	AESPVFVQTDKPIYK	AESPVFVQTDKPIYK3	3	1.31593e-07	1.31593e-07	6.82757e-06	0.00285714	0.00221239	0.00208768	0.0022831	0	1	18795.9	15969.5	19248.1	28592	0.898631	4.95113	4.88044	5.00416	25.7383	4.9751	25.4358	Pregnancy zone protein	2.33634e-06	0.00167785	0.931603	27920.2	5.04472	0.679257	0.548248	1	0.963067	0.0648958	7307.05;5961.04;5952.04;3556.03;3495.02;3440.03;2630.02;1858.01;1468.01;1431.01;1170.01;1275.01;	7042.32;5836.56;5916.99;3489.86;3495.02;3440.03;2630.02;887.057;1424.73;1431.01;727.688;493.745;	0.913463;0.847646;0.931269;0.876476;0.981784;0.929041;0.934579;0.730557;0.804282;0.884128;0.73389;0.682891;	7507	0.910417	0.909167	0.9128	0.906751
D:\test_move_folder\2022054_T3_Evosep_C1_E1_PRID_31_QID_17_B40-6h_Plate3_19_7182.d	2022054_T3_Evosep_C1_E1_PRID_31_QID_17_B40-6h_Plate3_19_7182	Q61838	Q61838;D3YUI3	PZP_MOUSE	Pzp	1784200	1422610	1451090	1784200	1422610	1451090	1451090	AESPVFVQTDKPIYK	AESPVFVQTDKPIYK	AESPVFVQTDKPIYK3	3	1.80871e-05	1.80871e-05	6.82757e-06	0.00277778	0.00214133	0.00208768	0.00220264	0	1	25087	20176	23842.4	32864.6	0.889589	4.93566	4.86498	5.02405	25.7383	4.96059	25.3979	Pregnancy zone protein	2.33634e-06	0.00167785	0.957882	34580.2	5.3556	0.642878	0.617715	0.999984	0.867398	0.107549	9460.06;8939.06;6765.05;4628.03;4791.03;2718.02;1972.02;2035.01;1917.01;1241.01;1583.01;1746.01;	9460.06;8939.06;6687.89;4628.03;4791.03;1737.82;1094.35;2035.01;1469.49;1241.01;801;1723.61;	0.924481;0.880572;0.852288;0.939528;0.948039;0.784492;0.61767;0.861266;0.711024;0.877081;0.761465;0.875604;	7480	0.905417	0.909167	0.913926	0.900938
D:\test_move_folder\2022054_T3_Evosep_C1_E1_PRID_31_QID_17_b18-6h_Plate3_20_7183.d	2022054_T3_Evosep_C1_E1_PRID_31_QID_17_b18-6h_Plate3_20_7183	Q61838	Q61838;D3YUI3	PZP_MOUSE	Pzp	1519280	1281610	1236660	1519280	1281610	1236660	1236660	AESPVFVQTDKPIYK	AESPVFVQTDKPIYK	AESPVFVQTDKPIYK3	3	1.34581e-07	1.34581e-07	6.82757e-06	0.00293255	0.00232019	0.00208768	0.00239808	0	1	27076.5	18076.6	22137.1	28760.1	0.920248	4.93611	4.84775	5.00684	25.7383	4.93856	25.6546	Pregnancy zone protein	2.33634e-06	0.00167785	0.955392	35177.3	5.66084	0.67668	0.708725	1	1.12257	0.185048	10378.1;9592.07;7663.05;4965.03;5153.04;3865.02;2876.02;2953.02;2218.02;775.005;2125.01;1960.01;	9988.21;9592.07;7496.23;4821.74;5052.56;3844.48;2721.86;2835.55;2212.36;185.605;939.982;568.284;	0.932385;0.961753;0.850968;0.893264;0.926197;0.96689;0.85907;0.877575;0.880427;0.405063;0.742737;0.722529;	7480	0.909167	0.909167	0.913051	0.904918
D:\test_move_folder\2022054_T3_Evosep_C1_E1_PRID_31_QID_17_d20-w1_Plate4_15_7213.d	2022054_T3_Evosep_C1_E1_PRID_31_QID_17_d20-w1_Plate4_15_7213	Q61838	Q61838;D3YUI3	PZP_MOUSE	Pzp	1983810	1657600	1497660	1983810	1657600	1497660	1497660	AESPVFVQTDKPIYK	AESPVFVQTDKPIYK	AESPVFVQTDKPIYK3	3	1.38831e-06	1.38831e-06	6.82757e-06	0.00314465	0.00255754	0.00208768	0.00265252	0	1	11274.8	10009.4	10768.1	13546.6	0.942243	4.9322	4.87917	5.03824	25.7383	4.97199	25.2062	Pregnancy zone protein	2.33634e-06	0.00167785	0.970629	14184.1	4.56085	0.599167	0	0.999999	0.911511	0.251564	3780.03;4413.03;3199.02;2457.02;1540.01;1880.01;1931.01;1299.01;1064.01;533.003;688.005;1493.01;	3718.74;4357.07;3199.02;2409.19;567.484;1780.65;1820.48;541.381;926.694;312.08;285.201;1395.3;	0.932549;0.993265;0.884021;0.955999;0.600094;0.863595;0.845216;0.762215;0.856249;0.76861;0.27635;0.878089;	7480	0.905	0.909167	0.913482	0.900981
D:\test_move_folder\2022054_T3_Evosep_C1_E1_PRID_31_QID_17_d37-w1_Plate4_14_7212.d	2022054_T3_Evosep_C1_E1_PRID_31_QID_17_d37-w1_Plate4_14_7212	Q61838	Q61838;D3YUI3	PZP_MOUSE	Pzp	1879400	1569310	1416190	1879400	1569310	1416190	1416190	AESPVFVQTDKPIYK	AESPVFVQTDKPIYK	AESPVFVQTDKPIYK3	3	1.98409e-06	1.98409e-06	6.82757e-06	0.0031348	0.00251889	0.00208768	0.00261097	0	1	11916.4	9750.39	10716.4	14192	0.901516	4.93408	4.88106	5.02246	25.7383	4.97494	25.1867	Pregnancy zone protein	2.33634e-06	0.00167785	0.934512	15781.1	4.39073	0.566014	0.533444	0.999998	1.52085	0.0429182	4482.03;5745.05;3660.03;2128.02;2461.01;1702.01;1064.01;991.006;510.004;832.006;1120.01;701.005;	4482.03;5745.05;1689.31;1783.56;2461.01;886.743;670.583;962.202;0;464.494;461.534;639.463;	0.940897;0.928851;0.704069;0.800916;0.944849;0.636908;0.720778;0.96788;0.160577;0.796422;0.599062;0.822739;	7480	0.904167	0.909167	0.912503	0.900661
D:\test_move_folder\2022054_T3_Evosep_C1_E1_PRID_31_QID_17_b17-6h_Plate4_20_7218.d	2022054_T3_Evosep_C1_E1_PRID_31_QID_17_b17-6h_Plate4_20_7218	Q61838	Q61838;D3YUI3	PZP_MOUSE	Pzp	1787230	1656160	1586340	1787230	1656160	1586340	1586340	AESPVFVQTDKPIYK	AESPVFVQTDKPIYK	AESPVFVQTDKPIYK3	3	5.3198e-06	5.3198e-06	6.82757e-06	0.00262467	0.00209205	0.00208768	0.0021645	0	1	45056.6	32667.4	39542.5	56456.7	0.945116	4.94907	4.87809	5.01978	25.7383	4.96493	25.4637	Pregnancy zone protein	2.33634e-06	0.00167785	0.950045	64329.4	6.00866	0.617573	0.893528	0.999995	0.841943	0.125663	15567.1;17308.1;13190.1;7976.05;8309.06;4423.03;5431.03;4321.03;3743.03;3360.02;2892.02;3316.02;	15509.9;16566.4;12980.3;7358.19;8309.06;4329.87;5336.26;4302.12;3568.79;3225.58;2686.22;2946.76;	0.933574;0.933464;0.97378;0.890339;0.987377;0.837005;0.933;0.954724;0.881791;0.911596;0.854944;0.868102;	7507	0.909583	0.909167	0.911087	0.907426
D:\test_move_folder\2022054_T3_Evosep_C1_E1_PRID_31_QID_17_B25-6h_Plate4_18_7216.d	2022054_T3_Evosep_C1_E1_PRID_31_QID_17_B25-6h_Plate4_18_7216	Q61838	Q61838;D3YUI3	PZP_MOUSE	Pzp	1759490	1757320	1676020	1759490	1757320	1676020	1676020	AESPVFVQTDKPIYK	AESPVFVQTDKPIYK	AESPVFVQTDKPIYK3	3	1.94341e-05	1.94341e-05	6.82757e-06	0.00299401	0.00226757	0.00208768	0.00234192	0	1	46098.3	35683.6	41749.3	57997.9	0.96297	4.94877	4.86042	5.0195	25.7383	4.96484	25.5808	Pregnancy zone protein	2.33634e-06	0.00167785	0.972185	64039.5	6.35362	0.67788	0.40769	0.999983	1.48675	0.100659	16194.1;16879.1;13086.1;8126.05;8432.06;7032.05;5578.04;4868.04;3118.03;3535.03;2570.02;3583.02;	16133.1;16879.1;13086.1;7667.12;8377.06;7032.05;5546.04;4868.04;3118.03;3521.87;1749.33;3515.51;	0.952136;0.97009;0.967144;0.939077;0.981567;0.958748;0.949088;0.969876;0.841297;0.926053;0.775528;0.920595;	7507	0.905417	0.909167	0.912274	0.902292
D:\test_move_folder\2022054_T3_Evosep_C1_E1_PRID_31_QID_17_B20-6h_Plate4_19_7217.d	2022054_T3_Evosep_C1_E1_PRID_31_QID_17_B20-6h_Plate4_19_7217	Q61838	Q61838;D3YUI3	PZP_MOUSE	Pzp	1931180	1686400	1521190	1931180	1686400	1521190	1521190	AESPVFVQTDKPIYK	AESPVFVQTDKPIYK	AESPVFVQTDKPIYK3	3	6.67848e-06	6.67848e-06	6.82757e-06	0.00320513	0.002457	0.00208768	0.00254453	0	1	13267.5	11769	13566.9	23782.9	0.888444	4.93302	4.86234	5.02142	25.7383	4.96468	25.3059	Pregnancy zone protein	2.33634e-06	0.00167785	0.932055	23258.1	4.7417	0.572327	0.84487	0.999994	0.957694	0.222772	6038.04;6162.04;3067.02;3095.03;3057.02;2668.02;1992.02;1956.01;1631.01;1267.01;1363.01;982.007;	6038.04;6101.45;1128.05;2961.14;3013.8;2321.05;1972.72;1711.93;689.73;1165.94;1209.94;557.943;	0.954276;0.889823;0.528615;0.827513;0.923087;0.803891;0.912268;0.811617;0.69421;0.821571;0.800853;0.795424;	7480	0.905	0.909167	0.912149	0.902421
D:\test_move_folder\2022054_T3_Evosep_C1_E1_PRID_31_QID_17_B19-6h_Plate4_17_7215.d	2022054_T3_Evosep_C1_E1_PRID_31_QID_17_B19-6h_Plate4_17_7215	Q61838	Q61838;D3YUI3	PZP_MOUSE	Pzp	1989560	1774570	1741870	1989560	1774570	1741870	1741870	AESPVFVQTDKPIYK	AESPVFVQTDKPIYK	AESPVFVQTDKPIYK3	3	2.49516e-05	2.49516e-05	6.82757e-06	0.00338983	0.00252525	0.00208768	0.00261097	0	1	31514.2	26595.6	29425.8	39832.3	0.944351	4.94949	4.87877	5.03783	25.7383	4.98458	25.2633	Pregnancy zone protein	2.33634e-06	0.00167785	0.936136	42659.3	5.22181	0.672281	0.686524	0.999977	0.789706	0.0621277	10741.1;12284.1;8635.06;5241.03;6062.04;3777.02;4222.03;2816.02;2796.02;2103.02;1100.01;2369.02;	10650.4;12228.8;8635.06;5207.24;5759.01;2067.56;4192.16;2712.67;1539.04;2066.25;671.225;2074.95;	0.913235;0.97913;0.933475;0.883332;0.903006;0.789568;0.909833;0.81614;0.692349;0.860105;0.701345;0.801008;	7507	0.900833	0.909167	0.912565	0.898414
D:\test_move_folder\2022054_T3_Evosep_C1_E1_PRID_31_QID_17_c31-w1_Plate4_16_7214.d	2022054_T3_Evosep_C1_E1_PRID_31_QID_17_c31-w1_Plate4_16_7214	Q61838	Q61838;D3YUI3	PZP_MOUSE	Pzp	1956630	1558270	1464450	1956630	1558270	1464450	1464450	AESPVFVQTDKPIYK	AESPVFVQTDKPIYK	AESPVFVQTDKPIYK3	3	3.86304e-05	3.86304e-05	6.82757e-06	0.0033557	0.00271739	0.00208768	0.00276243	0	1	6381.82	6284.45	6263.2	9365.7	0.814301	4.93422	4.88118	5.02259	25.7383	4.97778	25.2399	Pregnancy zone protein	2.33634e-06	0.00167785	0.916087	9543.06	4.17096	0.73172	0.673263	0.999965	1.3604	0.0832686	3312.03;3423.03;2115.02;933.007;1158.01;1070.01;1014.01;1065.01;726.005;510.004;716.005;409.002;	3067.54;1400.05;1914.23;933.007;1085.52;609.999;433.326;837.995;681.17;163.47;353.734;160.616;	0.849899;0.608001;0.908142;0.924144;0.916364;0.571302;0.650581;0.76966;0.855782;0.438281;0.719796;0.493864;	7480	0.909545	0.909167	0.913768	0.904778
D:\test_move_folder\2022054_T3_Evosep_C1_E1_PRID_31_QID_17_a9-24h_Plate4_13_7211.d	2022054_T3_Evosep_C1_E1_PRID_31_QID_17_a9-24h_Plate4_13_7211	Q61838	Q61838;D3YUI3	PZP_MOUSE	Pzp	1646550	1330950	1200590	1646550	1330950	1200590	1200590	AESPVFVQTDKPIYK	AESPVFVQTDKPIYK	AESPVFVQTDKPIYK3	3	3.29521e-07	3.29521e-07	6.82757e-06	0.00293255	0.00240964	0.00208768	0.00248139	0	1	15962.9	12603.1	14663.2	18052.1	0.894322	4.93364	4.86295	5.02198	25.7383	4.96693	25.2871	Pregnancy zone protein	2.33634e-06	0.00167785	0.933355	19652.1	5.02533	0.694431	0.170429	1	1.10073	0.127033	6449.04;5545.04;4023.03;2524.02;2022.01;2072.01;1914.01;1028.01;1160.01;604.005;1133.01;706.004;	6436.04;5517.83;4009.03;2524.02;1986.22;1894.3;1039.18;982.633;441.59;122.92;343.711;309.64;	0.903603;0.881314;0.897328;0.9703;0.927389;0.897189;0.61311;0.911569;0.421929;0.664843;0.142341;0.484075;	7480	0.904583	0.909167	0.913658	0.900704
D:\test_move_folder\2022054_T3_Evosep_C1_E1_PRID_31_QID_17_a5-24h_Plate4_11_7209.d	2022054_T3_Evosep_C1_E1_PRID_31_QID_17_a5-24h_Plate4_11_7209	Q61838	Q61838;D3YUI3	PZP_MOUSE	Pzp	1479060	1304960	1237120	1479060	1304960	1237120	1237120	AESPVFVQTDKPIYK	AESPVFVQTDKPIYK	AESPVFVQTDKPIYK3	3	0.000381679	0.00136399	6.82757e-06	0.00420168	0.00325733	0.00208768	0.00331126	0	1	27130.4	22317.9	26519.1	37482.2	0.882708	4.95209	4.86372	5.02281	25.7383	4.96656	25.5679	Pregnancy zone protein	2.33634e-06	0.00167785	0.905694	38346.3	4.24145	0.767206	0.719256	0.998761	1.19969	0.137824	10587.1;10297.1;7541.06;5276.04;4485.03;4312.03;3546.02;2868.02;1958.01;1109.01;1275.01;1039.01;	9859.93;9729.44;7541.06;5276.04;4420.24;4210.46;3495.14;2753.39;1183.22;1092.52;0;350.71;	0.821971;0.879191;0.966658;0.904606;0.947346;0.914526;0.920733;0.822468;0.731087;0.830942;0.589517;0.666857;	7507	0.91	0.909167	0.912934	0.907046
D:\test_move_folder\2022054_T3_Evosep_C1_E1_PRID_31_QID_17_D16-w5_Plate4_35_7232.d	2022054_T3_Evosep_C1_E1_PRID_31_QID_17_D16-w5_Plate4_35_7232	Q61838	Q61838;D3YUI3	PZP_MOUSE	Pzp	1860480	1690050	1596130	1860480	1690050	1596130	1596130	AESPVFVQTDKPIYK	AESPVFVQTDKPIYK	AESPVFVQTDKPIYK3	3	2.62759e-05	2.62759e-05	6.82757e-06	0.00316456	0.00255102	0.00208768	0.00263852	0	1	27605.8	22389.9	26091.5	34468.7	0.95445	4.96938	4.89872	5.05775	25.7383	5.00217	25.1949	Pregnancy zone protein	2.33634e-06	0.00167785	0.913306	36469.3	5.71685	0.544778	0.548353	0.999976	1.16788	0.0939077	10340.1;9686.07;7641.06;3807.03;4340.03;4469.03;2928.02;1976.01;1098.01;1296.01;1991.01;2067.02;	10340.1;9624.71;7641.06;3697.46;4340.03;4469.03;2926.31;1944.14;0;713.363;1164.89;1287.97;	0.933222;0.986583;0.942701;0.942186;0.929162;0.89334;0.946554;0.85262;0.531068;0.634967;0.793056;0.744086;	7534	0.91	0.909167	0.914424	0.904413
D:\test_move_folder\2022054_T3_Evosep_C1_E1_PRID_31_QID_17_D14-w5_Plate4_34_7231.d	2022054_T3_Evosep_C1_E1_PRID_31_QID_17_D14-w5_Plate4_34_7231	Q61838	Q61838;D3YUI3	PZP_MOUSE	Pzp	1730330	1467750	1385700	1730330	1467750	1385700	1385700	AESPVFVQTDKPIYK	AESPVFVQTDKPIYK	AESPVFVQTDKPIYK3	3	2.78221e-06	2.78221e-06	6.82757e-06	0.00371747	0.00280899	0.00208768	0.00290698	0	1	22494.2	17325.6	20153.3	27392.5	0.93049	4.94932	4.8963	5.03768	25.7383	4.98553	25.2178	Pregnancy zone protein	2.33634e-06	0.00167785	0.960182	30574.2	5.56454	0.758028	0.324188	0.999997	0.707952	0.135975	7398.06;8187.05;7044.04;3605.02;3717.02;2794.02;3383.02;2107.01;2117.01;974.006;1125.01;1705.01;	7263.06;8187.05;7044.04;3388.58;3694.31;1337.16;3373.4;2088.48;2117.01;974.006;433.17;1024.37;	0.880255;0.932839;0.979557;0.875372;0.970938;0.720197;0.858691;0.911405;0.823621;0.957385;0.061773;0.683565;	7507	0.909583	0.909167	0.914656	0.904391
D:\test_move_folder\2022054_T3_Evosep_C1_E1_PRID_31_QID_17_D4-w5_Plate4_33_7230.d	2022054_T3_Evosep_C1_E1_PRID_31_QID_17_D4-w5_Plate4_33_7230	Q61838	Q61838;D3YUI3	PZP_MOUSE	Pzp	1773100	1603090	1529480	1773100	1603090	1529480	1529480	AESPVFVQTDKPIYK	AESPVFVQTDKPIYK	AESPVFVQTDKPIYK3	3	6.62531e-07	6.62531e-07	6.82757e-06	0.0035461	0.00259067	0.00208768	0.00266667	0	1	26557.2	23366.7	25794.3	35733.4	0.957829	4.98391	4.91325	5.05462	25.7383	5.00371	25.5488	Pregnancy zone protein	2.33634e-06	0.00167785	0.889816	36790.2	5.72437	0.656424	0.665498	0.999999	1.35918	0.100385	9654.06;9712.07;7191.05;4674.03;4539.03;3950.03;3225.02;2445.02;1059.01;1606.01;1283.01;1051.01;	9654.06;9712.07;7191.05;4671.66;4451.76;3857.47;2197.44;2441.97;741.022;683.774;1198.64;231.648;	0.927244;0.965348;0.988736;0.909986;0.92385;0.946975;0.767725;0.910752;0.641826;0.693826;0.823568;0.585924;	7561	0.910417	0.909167	0.914449	0.905718
D:\test_move_folder\2022054_T3_Evosep_C1_E1_PRID_31_QID_17_B32-6_Plate4_32_7229.d	2022054_T3_Evosep_C1_E1_PRID_31_QID_17_B32-6_Plate4_32_7229	Q61838	Q61838;D3YUI3	PZP_MOUSE	Pzp	2258740	1782610	1555060	2258740	1782610	1555060	1555060	AESPVFVQTDKPIYK	AESPVFVQTDKPIYK	AESPVFVQTDKPIYK3	3	2.00673e-07	2.00673e-07	6.82757e-06	0.00343643	0.00260417	0.00208768	0.00269542	0	1	59159.4	43025.2	51532	71504.2	0.989495	4.98816	4.9172	5.05883	25.7383	4.99905	25.5696	Pregnancy zone protein	2.33634e-06	0.00167785	0.984108	82087.7	6.57747	0.65301	0.836546	1	0.965802	0.0853434	21090.2;21021.2;17048.1;10230.1;9006.07;8764.06;6484.05;5640.04;3799.02;3023.03;3247.02;4562.03;	21090.1;21021.2;17048.1;10230.1;9006.07;8764.06;6484.05;5640.04;3610.65;2949.89;3247.02;4562.03;	0.98761;0.996195;0.983564;0.943607;0.989406;0.975646;0.947305;0.970812;0.914923;0.818192;0.826494;0.964115;	7561	0.905833	0.909167	0.913337	0.902187
D:\test_move_folder\2022054_T3_Evosep_C1_E1_PRID_31_QID_17_A26-12_Plate4_31_7228.d	2022054_T3_Evosep_C1_E1_PRID_31_QID_17_A26-12_Plate4_31_7228	Q61838	Q61838;D3YUI3	PZP_MOUSE	Pzp	1680200	1313510	1263250	1680200	1313510	1263250	1263250	AESPVFVQTDKPIYK	AESPVFVQTDKPIYK	AESPVFVQTDKPIYK3	3	0.000307683	0.000307683	6.82757e-06	0.00383142	0.0027933	0.00208768	0.00285714	0	1	2354.45	2398.27	2301.1	4444	0.776673	4.95088	4.89785	5.03927	25.7383	4.98597	25.1967	Pregnancy zone protein	2.33634e-06	0.00167785	0.931618	4547.04	3.06572	0.733742	0.672455	0.999725	0.873454	0.246148	1520.01;1360.01;1220.01;586.004;722.005;820.006;565.004;412.003;688.005;452.004;396.003;594.004;	1520.01;526.015;308.425;165.086;196.364;320.905;378.513;344.512;104.901;91.5704;95.951;426.164;	0.87635;0.792321;0.258746;0.382734;0.61761;0.377684;0.693348;0.837407;0.460723;0.637711;0.605459;0.775647;	7507	0.914545	0.909167	0.917078	0.90707
D:\test_move_folder\2022054_T3_Evosep_C1_E1_PRID_31_QID_17_c8- w1_Plate4_30_7227.d	2022054_T3_Evosep_C1_E1_PRID_31_QID_17_c8- w1_Plate4_30_7227	Q61838	Q61838;D3YUI3	PZP_MOUSE	Pzp	1895720	1600940	1469250	1895720	1600940	1469250	1469250	AESPVFVQTDKPIYK	AESPVFVQTDKPIYK	AESPVFVQTDKPIYK3	3	7.1848e-06	7.1848e-06	6.82757e-06	0.00248756	0.00183824	0.00208768	0.00191571	0	1	9459.15	8643.08	8780.17	11471.9	0.903975	4.96826	4.89753	5.05661	25.7383	5.00523	25.3249	Pregnancy zone protein	2.33634e-06	0.00167785	0.877193	12359.1	3.97374	0.592332	0.181965	0.999994	1.36574	0.196361	3084.02;3928.03;2750.02;1972.01;1622.01;945.007;1011.01;803.005;1330.01;372.003;480.003;514.004;	3026.22;3682.91;2750.02;1340.31;1590.05;503.079;1011.01;409.146;807.201;202.812;0;0;	0.913916;0.841621;0.976541;0.797985;0.816006;0.792049;0.868636;0.664355;0.783099;0.726324;-0.066019;0.418079;	7534	0.91	0.909167	0.91718	0.903042
D:\test_move_folder\2022054_T3_Evosep_C1_E1_PRID_31_QID_17_c41-w1_Plate4_29_7226.d	2022054_T3_Evosep_C1_E1_PRID_31_QID_17_c41-w1_Plate4_29_7226	Q61838	Q61838;D3YUI3	PZP_MOUSE	Pzp	1755310	1342990	1236880	1755310	1342990	1236880	1236880	AESPVFVQTDKPIYK	AESPVFVQTDKPIYK	AESPVFVQTDKPIYK3	3	6.1593e-06	6.1593e-06	6.82757e-06	0.003861	0.00301205	0.00208768	0.00309598	0	1	7497.07	6098.01	6452.67	8747.28	0.902377	4.93233	4.87931	5.03837	25.7383	4.98222	25.1471	Pregnancy zone protein	2.33634e-06	0.00167785	0.932913	10163.1	3.71652	0.756358	0.484702	0.999994	1.59889	0.142717	2631.02;3374.02;2248.01;1460.01;1318.01;871.006;1229.01;907.007;713.006;368.003;462.003;662.005;	2631.02;3374.02;1492.03;857.409;423.4;826.941;733.461;469.017;441.219;223.283;133.441;285.016;	0.900023;0.969528;0.754676;0.763462;0.574865;0.928343;0.794778;0.535398;0.544059;0.772281;0.242628;0.489141;	7480	0.914545	0.909167	0.915426	0.906801
D:\test_move_folder\2022054_T3_Evosep_C1_E1_PRID_31_QID_17_c33-w1_Plate4_28_7225.d	2022054_T3_Evosep_C1_E1_PRID_31_QID_17_c33-w1_Plate4_28_7225	Q61838	Q61838;D3YUI3	PZP_MOUSE	Pzp	1733120	1505330	1293870	1733120	1505330	1293870	1293870	AESPVFVQTDKPIYK	AESPVFVQTDKPIYK	AESPVFVQTDKPIYK3	3	3.11847e-05	3.11847e-05	6.82757e-06	0.00282486	0.00227273	0.00208768	0.00235294	0	1	11603.9	10222	10956.9	19110.7	0.872392	4.96944	4.89874	5.05779	25.7383	5.00371	25.3446	Pregnancy zone protein	2.33634e-06	0.00167785	0.915687	20239.1	3.71782	0.606089	0.787402	0.999972	1.226	0.0844379	4971.04;5064.03;3948.03;3031.02;2194.02;1945.01;2003.01;1109.01;955.007;726.005;321.002;1445.01;	4971.04;4831.59;1801.28;1975.48;1926.82;1942.54;1965.89;1051.13;340.932;0;310.854;1445.01;	0.960368;0.875394;0.621554;0.752856;0.819132;0.913129;0.948586;0.877075;0.43185;0.542693;0.80258;0.954704;	7534	0.904583	0.909167	0.914966	0.899522
D:\test_move_folder\2022054_T3_Evosep_C1_E1_PRID_31_QID_17_b15-72h_Plate4_27_7224.d	2022054_T3_Evosep_C1_E1_PRID_31_QID_17_b15-72h_Plate4_27_7224	Q61838	Q61838;D3YUI3	PZP_MOUSE	Pzp	1828320	1451730	1417890	1828320	1451730	1417890	1417890	AESPVFVQTDKPIYK	AESPVFVQTDKPIYK	AESPVFVQTDKPIYK3	3	4.08226e-06	4.08226e-06	6.82757e-06	0.00294118	0.00230947	0.00208768	0.00239234	0	1	20297.1	15296.7	17287	23255.7	0.957865	4.95209	4.88139	5.04044	25.7383	4.97307	25.4251	Pregnancy zone protein	2.33634e-06	0.00167785	0.956891	27305.2	4.91435	0.563852	0.674073	0.999996	1.05486	0.0857933	5607.03;7825.05;6865.05;3389.02;2712.02;2994.02;2292.02;2417.02;2073.02;1512.01;1275.01;2191.02;	5607.03;7825.05;6865.05;0;0;2992.34;2292.02;2417.02;1245.5;1510.21;431.197;1562.42;	0.905773;0.975688;0.980097;0.600518;0.643724;0.895489;0.920598;0.867015;0.735267;0.878778;0.437007;0.781845;	7507	0.91	0.909167	0.91497	0.904812
D:\test_move_folder\2022054_T3_Evosep_C1_E1_PRID_31_QID_17_B25-72h_Plate4_25_7223.d	2022054_T3_Evosep_C1_E1_PRID_31_QID_17_B25-72h_Plate4_25_7223	Q61838	Q61838;D3YUI3	PZP_MOUSE	Pzp	1870400	1361640	1452770	1870400	1361640	1452770	1452770	AESPVFVQTDKPIYK	AESPVFVQTDKPIYK	AESPVFVQTDKPIYK3	3	8.2137e-06	8.2137e-06	6.82757e-06	0.00239808	0.00185874	0.00208768	0.00194175	0	1	19781.3	15079.2	17966.5	22868.2	0.898425	4.93312	4.88009	5.02148	25.7383	4.96621	25.2608	Pregnancy zone protein	2.33634e-06	0.00167785	0.94998	25178.2	4.96722	0.79789	0.846498	0.999992	1.38516	0.105745	6800.06;6781.04;6703.04;2163.01;3191.02;2530.02;2835.02;1905.01;1646.01;1373.01;1251.01;1359.01;	6572.96;6781.04;6427.34;906.9;3178.78;1459.56;2835.02;1762.35;1533.2;1035.75;1229.7;1304.78;	0.832274;0.959646;0.901484;0.592956;0.925259;0.744912;0.87339;0.853474;0.887228;0.705972;0.93116;0.937507;	7480	0.905	0.909167	0.914916	0.899304
D:\test_move_folder\2022054_T3_Evosep_C1_E1_PRID_31_QID_17_b15-6h_Plate4_21_7219.d	2022054_T3_Evosep_C1_E1_PRID_31_QID_17_b15-6h_Plate4_21_7219	Q61838	Q61838;D3YUI3	PZP_MOUSE	Pzp	1691990	1679250	1615020	1691990	1679250	1615020	1615020	AESPVFVQTDKPIYK	AESPVFVQTDKPIYK	AESPVFVQTDKPIYK3	3	1.53126e-05	1.53126e-05	6.82757e-06	0.00258398	0.00212314	0.00208768	0.00219298	0	1	43064.3	40089.9	42574.6	55155	0.931981	4.95113	4.88042	5.03958	25.7383	4.97997	25.3956	Pregnancy zone protein	2.33634e-06	0.00167785	0.974035	55789.4	6.05287	0.796792	0.6993	0.999986	1.23118	0.037222	14941.1;15068.1;13169.1;6022.04;6943.04;6038.04;5675.04;3645.02;3496.02;2865.02;2398.01;2690.02;	14827.1;15068.1;13169.1;5948.64;6698.17;6019.28;5675.04;3613.47;3496.02;2790.03;913.927;2689.53;	0.94391;0.935233;0.914829;0.95159;0.908332;0.947928;0.960611;0.937517;0.929306;0.926709;0.576839;0.91964;	7507	0.905	0.909167	0.911598	0.901708
D:\test_move_folder\2022054_T3_Evosep_C1_E1_PRID_31_QID_17_a3-12h_Plate4_23_7221.d	2022054_T3_Evosep_C1_E1_PRID_31_QID_17_a3-12h_Plate4_23_7221	Q61838	Q61838;D3YUI3	PZP_MOUSE	Pzp	1628780	1316330	1166830	1628780	1316330	1166830	1166830	AESPVFVQTDKPIYK	AESPVFVQTDKPIYK	AESPVFVQTDKPIYK3	3	3.54244e-06	3.54244e-06	6.82757e-06	0.00303951	0.00231481	0.00208768	0.00239234	0	1	15457.8	12725.8	14890.8	20336.8	0.896035	4.93064	4.8776	5.01899	25.7383	4.96116	25.2691	Pregnancy zone protein	2.33634e-06	0.00167785	0.957037	21111.1	4.4554	0.557193	0.691845	0.999997	0.690955	0.0717642	5393.04;6843.05;3650.02;2447.02;2540.02;2306.01;2103.01;996.007;971.006;464.003;1376.01;1128.01;	5393.04;6689.55;3375.17;2447.02;1383.48;2226.17;2082.59;587.994;640.589;247.315;1324.84;1128.01;	0.956921;0.842924;0.904014;0.910547;0.756335;0.863195;0.83732;0.767766;0.690491;0.679107;0.858516;0.859615;	7480	0.905417	0.909167	0.91496	0.900846
D:\test_move_folder\2022054_T3_Evosep_C1_E1_PRID_31_QID_17_a38-12h_Plate4_22_7220.d	2022054_T3_Evosep_C1_E1_PRID_31_QID_17_a38-12h_Plate4_22_7220	Q61838	Q61838;D3YUI3	PZP_MOUSE	Pzp	1796810	1703630	1518850	1796810	1703630	1518850	1518850	AESPVFVQTDKPIYK	AESPVFVQTDKPIYK	AESPVFVQTDKPIYK3	3	1.72272e-05	1.72272e-05	6.82757e-06	0.00359712	0.00273224	0.00208768	0.00280112	0	1	20063.1	17813.2	20656.7	29722.3	0.889372	4.91554	4.86251	5.0039	25.7383	4.94924	25.2592	Pregnancy zone protein	2.33634e-06	0.00167785	0.965892	28868.2	4.88404	0.685087	0.836533	0.999985	0.391637	0.100894	7410.05;6947.05;6320.04;3502.03;3126.02;2545.02;2299.01;2271.01;2003.01;1350.01;1585.01;956.007;	7125.47;6766.68;6170.96;3502.03;3126.02;2529.24;2253.12;2229.42;1338.02;1155.76;985.207;104.001;	0.958019;0.867129;0.834497;0.967018;0.941334;0.88638;0.91824;0.875954;0.64352;0.857305;0.771416;0.402764;	7453	0.91	0.909167	0.91306	0.905238
D:\test_move_folder\2022053_T3_Evosep_C1_E1_PRID_31_QID_17_d35-w1_Plate1_11_7085.d	2022053_T3_Evosep_C1_E1_PRID_31_QID_17_d35-w1_Plate1_11_7085	P07724	P07724	ALBU_MOUSE	Alb	4009680	2759700	1973550	4009680	2759700	1973550	1973550	AETFTFHSDIC(UniMod:4)TLPEK	AETFTFHSDICTLPEK	AETFTFHSDIC(UniMod:4)TLPEK2	2	8.06513e-06	8.06513e-06	1.57453e-06	0.00347222	0.00280112	0.00208768	0.00289017	0	1	216262	163223	198250	1201870	0.985487	6.19919	6.12841	6.3053	44.8013	6.19557	44.7525	Albumin	5.38792e-07	0.00167785	0.995476	1311070	6.47303	0.371075	3.80101	0.999993	0.795099	0.0603529	166896;33514.4;27164.4;22202.2;19642.2;8132.09;14262.2;13782.2;12191.1;11142.1;11687.1;10947.1;	166896;33514.4;27164.4;22202.2;19642.2;8132.09;14061.1;13706.3;11906.6;11142.1;11687.1;10947.1;	0.987191;0.967388;0.973436;0.987427;0.972942;0.959621;0.947175;0.95571;0.923964;0.967863;0.923268;0.97362;	9434	1.18458	1.19	1.18857	1.18564
D:\test_move_folder\2022053_T3_Evosep_C1_E1_PRID_31_QID_17_d36-w1_1_Plate1_10_7084.d	2022053_T3_Evosep_C1_E1_PRID_31_QID_17_d36-w1_1_Plate1_10_7084	P07724	P07724	ALBU_MOUSE	Alb	2855960	2078520	1983260	2855960	2078520	1983260	1983260	AETFTFHSDIC(UniMod:4)TLPEK	AETFTFHSDICTLPEK	AETFTFHSDIC(UniMod:4)TLPEK2	2	3.9574e-07	3.9574e-07	1.57453e-06	0.00359712	0.00288184	0.00208768	0.00299401	0	1	222534	171529	221418	1374250	0.977343	6.19726	6.12655	6.3033	44.8013	6.20145	44.6868	Albumin	5.38792e-07	0.00167785	0.993463	1381170	6.37362	0.956707	3.82041	1	1.56721	0.0392547	172821;36361.4;26709.3;23003.3;20200.2;9505.1;12347.2;12658.2;12633.2;12156.2;12950.2;9395.09;	172821;36361.4;26709.3;23003.3;20200.2;9479.58;12244.3;12658.2;12633.2;12107.9;12829.2;9395.09;	0.980995;0.973632;0.962928;0.966648;0.989309;0.913836;0.977926;0.964062;0.978975;0.963618;0.971444;0.955203;	9434	1.18417	1.19	1.18744	1.18644
D:\test_move_folder\2022053_T3_Evosep_C1_E1_PRID_31_QID_17_b22-6h_Plate1_1_7075.d	2022053_T3_Evosep_C1_E1_PRID_31_QID_17_b22-6h_Plate1_1_7075	P07724	P07724	ALBU_MOUSE	Alb	2392700	2500330	2442530	2392700	2500330	2442530	2442530	AETFTFHSDIC(UniMod:4)TLPEK	AETFTFHSDICTLPEK	AETFTFHSDIC(UniMod:4)TLPEK2	2	7.62344e-06	7.62344e-06	1.57453e-06	0.00248139	0.00204918	0.00208768	0.00209644	0	1	196209	160840	164960	1106520	0.984969	6.13206	6.07903	6.25576	44.8013	6.12275	44.7522	Albumin	5.38792e-07	0.00167785	0.97901	1316130	6.63994	0.350544	3.62836	0.999993	1.34029	0.0174852	153386;32698.3;23258.3;20402.2;17440.2;8726.1;12369.1;11458.1;13544.2;11131.1;11867.1;10677.1;	152806;31360.2;23133.2;20270;17440.2;8726.11;12318.6;4379.9;12951.7;10168.2;11412;9665.44;	0.987878;0.97162;0.978313;0.970641;0.985588;0.970217;0.98413;0.638029;0.94853;0.932494;0.95273;0.873575;	9326	1.17417	1.19	1.17966	1.18466
D:\test_move_folder\2022053_T3_Evosep_C1_E1_PRID_31_QID_17_b23-6h_Plate1_2_7076.d	2022053_T3_Evosep_C1_E1_PRID_31_QID_17_b23-6h_Plate1_2_7076	P07724	P07724	ALBU_MOUSE	Alb	2554540	2143790	2329300	2554540	2143790	2329300	2329300	AETFTFHSDIC(UniMod:4)TLPEK	AETFTFHSDICTLPEK	AETFTFHSDIC(UniMod:4)TLPEK2	2	1.33128e-07	1.33128e-07	1.57453e-06	0.00260417	0.00212314	0.00208768	0.00217391	0	1	236438	201359	230825	1415980	0.990177	6.24941	6.17872	6.35545	44.8013	6.23815	44.8865	Albumin	5.38792e-07	0.00167785	0.99214	1450420	6.56581	0.309439	3.85138	1	1.60486	0.0107672	183560;34025.4;29021.3;23876.3;21739.3;10919.1;14842.2;14745.2;14139.2;12595.2;14094.2;11640.1;	183560;33960.7;29001.6;23876.3;21739.3;10919.1;14477.2;14662.8;13941.6;12595.2;13961.7;11580;	0.991491;0.971191;0.986177;0.98493;0.9864;0.941998;0.960532;0.971518;0.969039;0.974205;0.952665;0.966659;	9515	1.175	1.19	1.1792	1.18584
D:\test_move_folder\2022053_T3_Evosep_C1_E1_PRID_31_QID_17_b11- 6h_Plate1_3_7077.d	2022053_T3_Evosep_C1_E1_PRID_31_QID_17_b11- 6h_Plate1_3_7077	P07724	P07724	ALBU_MOUSE	Alb	2676790	2066280	2529030	2676790	2066280	2529030	2529030	AETFTFHSDIC(UniMod:4)TLPEK	AETFTFHSDICTLPEK	AETFTFHSDIC(UniMod:4)TLPEK2	2	2.73512e-05	2.73512e-05	1.57453e-06	0.0026178	0.0021692	0.00208768	0.00223214	0	1	240315	222678	249748	1505100	0.983199	6.22967	6.15899	6.31804	44.8013	6.22786	44.7649	Albumin	5.38792e-07	0.00167785	0.991656	1448250	6.70707	0.321339	3.89245	0.999976	0	-10000000	184851;37057.4;28867.3;26596.3;23021.3;11353.1;14184.2;15304.2;13515.2;13536.2;13283.2;12648.1;	184851;37057.4;28867.3;26596.3;23021.3;11353.1;13894.5;15263.9;13416;13536.2;13283.2;12574.1;	0.982842;0.975806;0.982761;0.986153;0.984456;0.980067;0.963196;0.94048;0.960874;0.969457;0.961185;0.959099;	9488	1.17417	1.19	1.17812	1.18568
D:\test_move_folder\2022053_T3_Evosep_C1_E1_PRID_31_QID_17_ a13- 12h_Plate1_4_7078.d	2022053_T3_Evosep_C1_E1_PRID_31_QID_17_ a13- 12h_Plate1_4_7078	P07724	P07724	ALBU_MOUSE	Alb	2626130	2203770	2815150	2626130	2203770	2815150	2815150	AETFTFHSDIC(UniMod:4)TLPEK	AETFTFHSDICTLPEK	AETFTFHSDIC(UniMod:4)TLPEK2	2	1.69848e-05	1.69848e-05	1.57453e-06	0.00346021	0.00257732	0.00208768	0.00265252	0	1	266041	247943	291803	1765140	0.986723	6.23204	6.16132	6.35575	44.8013	6.24317	44.6611	Albumin	5.38792e-07	0.00167785	0.9917	1609310	6.39672	0.339001	3.86069	0.999985	1.21794	0.00770994	208131;42849.4;29365.4;28545.3;24490.3;11919.2;15964.2;16216.2;15477.2;14345.2;14539.2;13465.2;	208131;42849.4;29365.4;28545.3;24490.3;11919.2;15576;16191.7;15477.2;14345.2;14508.7;13465.2;	0.992363;0.982306;0.970305;0.962492;0.975397;0.95672;0.923559;0.97448;0.955637;0.986021;0.977198;0.958207;	9488	1.17458	1.19	1.17826	1.18574
D:\test_move_folder\2022053_T3_Evosep_C1_E1_PRID_31_QID_17_a85-12h_Plate1_5_7079.d	2022053_T3_Evosep_C1_E1_PRID_31_QID_17_a85-12h_Plate1_5_7079	P07724	P07724	ALBU_MOUSE	Alb	2762280	2216530	2572990	2762280	2216530	2572990	2572990	AETFTFHSDIC(UniMod:4)TLPEK	AETFTFHSDICTLPEK	AETFTFHSDIC(UniMod:4)TLPEK2	2	0.000128459	0.000128459	1.57453e-06	0.00361011	0.0027027	0.00208768	0.00280112	0	1	242320	195025	236813	1510510	0.989227	6.21479	6.14412	6.32085	44.8013	6.21323	44.8036	Albumin	5.38792e-07	0.00167785	0.985809	1545630	5.78958	0.306765	3.61081	0.999885	1.05557	0.0128758	188481;39689.4;28063.4;25776.3;23814.3;11330.1;15060.2;12607.1;13614.2;12474.2;13998.2;13161.2;	188481;39689.4;28063.4;25776.3;23814.3;11330.1;14911.7;12607.1;13581.6;12301.4;13998.2;13079.6;	0.991324;0.990008;0.97839;0.985698;0.988794;0.942375;0.94434;0.936686;0.96968;0.925827;0.971956;0.97019;	9461	1.18417	1.19	1.18487	1.18853
D:\test_move_folder\2022053_T3_Evosep_C1_E1_PRID_31_QID_17_a81-12h_Plate1_6_7080.d	2022053_T3_Evosep_C1_E1_PRID_31_QID_17_a81-12h_Plate1_6_7080	P07724	P07724	ALBU_MOUSE	Alb	2803190	2365750	2455360	2803190	2365750	2455360	2455360	AETFTFHSDIC(UniMod:4)TLPEK	AETFTFHSDICTLPEK	AETFTFHSDIC(UniMod:4)TLPEK2	2	5.66288e-06	5.66288e-06	1.57453e-06	0.00318471	0.00240385	0.00208768	0.00246305	0	1	230814	162994	211069	1362270	0.987382	6.23376	6.18076	6.33981	44.8013	6.23878	44.6378	Albumin	5.38792e-07	0.00167785	0.991294	1489700	6.21263	0.358538	3.72737	0.999995	0.271575	0.010428	178285;31656.3;26136.3;26392.3;22024.3;11564.1;13731.2;15048.2;12343.2;12934.2;13678.2;9760.12;	178285;31332.4;26136.3;26392.3;22024.3;11564.1;13611.1;15048.2;11933.8;12574.6;13581.8;9760.12;	0.990651;0.957994;0.969237;0.983268;0.980489;0.947218;0.970903;0.975996;0.939445;0.936908;0.929919;0.895967;	9488	1.18458	1.19	1.18558	1.18839
D:\test_move_folder\2022053_T3_Evosep_C1_E1_PRID_31_QID_17_a85-24h_Plate1_7_7081.d	2022053_T3_Evosep_C1_E1_PRID_31_QID_17_a85-24h_Plate1_7_7081	P07724	P07724	ALBU_MOUSE	Alb	2643770	2367340	2573750	2643770	2367340	2573750	2573750	AETFTFHSDIC(UniMod:4)TLPEK	AETFTFHSDICTLPEK	AETFTFHSDIC(UniMod:4)TLPEK2	2	1.93938e-06	1.93938e-06	1.57453e-06	0.00234192	0.00177305	0.00208768	0.00184502	0	1	242020	169476	215416	1336140	0.990625	6.23347	6.16278	6.32183	44.8013	6.23404	44.8113	Albumin	5.38792e-07	0.00167785	0.989429	1501150	6.09241	0.340531	3.72967	0.999998	0.902484	0.00407316	186705;36695.4;28842.3;26778.3;24044.3;11923.1;13911.2;13876.2;13933.2;13047.2;13444.2;11895.1;	186544;36695.4;28698.1;26778.3;24044.3;11923.1;13691;13846;13807.4;12406.3;12992;11501.4;	0.99122;0.990255;0.983579;0.994026;0.987431;0.946297;0.979262;0.989864;0.946745;0.945641;0.962438;0.940616;	9488	1.18458	1.19	1.186	1.18688
D:\test_move_folder\2022053_T3_Evosep_C1_E1_PRID_31_QID_17_a17- 24h_Plate1_8_7082.d	2022053_T3_Evosep_C1_E1_PRID_31_QID_17_a17- 24h_Plate1_8_7082	P07724	P07724	ALBU_MOUSE	Alb	2843050	2345270	2598780	2843050	2345270	2598780	2598780	AETFTFHSDIC(UniMod:4)TLPEK	AETFTFHSDICTLPEK	AETFTFHSDIC(UniMod:4)TLPEK2	2	5.16676e-06	5.16676e-06	1.57453e-06	0.00310559	0.0025	0.00208768	0.00259067	0	1	244600	170220	221588	1337080	0.986011	6.19949	6.1288	6.28785	44.8013	6.18911	44.6993	Albumin	5.38792e-07	0.00167785	0.991172	1475940	6.5094	0.314549	3.5914	0.999995	1.05969	0.00328109	187867;33635.4;29014.3;27779.3;21945.3;12558.1;14505.2;11197.1;13638.2;13150.2;12958.2;12131.1;	187867;33635.4;28953.4;27779.3;21945.3;12558.1;14505.2;0;13335.8;13062.1;12958.1;12084.4;	0.987585;0.989165;0.975652;0.986166;0.980827;0.954353;0.982009;0.613384;0.950584;0.97825;0.962416;0.988565;	9434	1.185	1.19	1.18663	1.1876
D:\test_move_folder\2022053_T3_Evosep_C1_E1_PRID_31_QID_17_a13- 24h_Plate1_9_7083.d	2022053_T3_Evosep_C1_E1_PRID_31_QID_17_a13- 24h_Plate1_9_7083	P07724	P07724	ALBU_MOUSE	Alb	2838110	2223640	2321750	2838110	2223640	2321750	2321750	AETFTFHSDIC(UniMod:4)TLPEK	AETFTFHSDICTLPEK	AETFTFHSDIC(UniMod:4)TLPEK2	2	1.79275e-05	1.79275e-05	1.57453e-06	0.00289017	0.00230415	0.00208768	0.00238095	0	1	235188	166562	220438	1383480	0.981228	6.19867	6.14565	6.3047	44.8013	6.20562	44.7145	Albumin	5.38792e-07	0.00167785	0.991839	1476060	6.24641	0.299871	3.8169	0.999984	1.60558	0.00582603	183494;40000.4;27860.4;23998.3;22342.3;11358.1;13920.2;14973.2;13064.2;13059.2;15554.2;11914.2;	183494;39893.9;27695.5;23998.3;22342.3;11358.1;13920.2;14973.2;12856.1;13059.2;15554.2;11914.2;	0.982525;0.975187;0.967326;0.98735;0.962854;0.964699;0.970995;0.977965;0.951728;0.956918;0.973719;0.947214;	9434	1.18458	1.19	1.18834	1.18551
D:\test_move_folder\2022053_T3_Evosep_C1_E1_PRID_31_QID_17_d19-w1_Plate2_10_7127.d	2022053_T3_Evosep_C1_E1_PRID_31_QID_17_d19-w1_Plate2_10_7127	P07724	P07724	ALBU_MOUSE	Alb	2534900	2307770	2732790	2534900	2307770	2732790	2732790	AETFTFHSDIC(UniMod:4)TLPEK	AETFTFHSDICTLPEK	AETFTFHSDIC(UniMod:4)TLPEK2	2	1.16744e-05	1.16744e-05	1.57453e-06	0.00248756	0.0022831	0.00208768	0.00235294	0	1	265309	254056	290997	1778250	0.987784	6.2307	6.16001	6.35441	44.8013	6.21041	44.8182	Albumin	5.38792e-07	0.00167785	0.984822	1621280	6.52092	0.340476	3.77472	0.999989	0.905127	0.0120518	205801;40549.5;31724.4;27784.3;26143.3;11377.1;15370.2;16583.2;15262.2;14100.2;17048.2;13277.2;	205801;40549.5;31724.4;27784.3;26143.3;11377.1;15286.2;16196.4;14942.9;13703.1;15941.3;13042;	0.990722;0.975604;0.979479;0.975504;0.97514;0.957645;0.970388;0.95443;0.935812;0.946667;0.873832;0.937573;	9461	1.185	1.19	1.18895	1.18527
D:\test_move_folder\2022053_T3_Evosep_C1_E1_PRID_31_QID_17_d36-w1_2_Plate2_11_7128.d	2022053_T3_Evosep_C1_E1_PRID_31_QID_17_d36-w1_2_Plate2_11_7128	P07724	P07724	ALBU_MOUSE	Alb	3213900	2323280	1927760	3213900	2323280	1927760	1927760	AETFTFHSDIC(UniMod:4)TLPEK	AETFTFHSDICTLPEK	AETFTFHSDIC(UniMod:4)TLPEK2	2	3.28549e-07	3.28549e-07	1.57453e-06	0.0031746	0.0025641	0.00208768	0.00266667	0	1	235552	197431	239902	1470760	0.97742	6.2091	6.15608	6.33285	44.8013	6.20196	44.7106	Albumin	5.38792e-07	0.00167785	0.98742	1444090	6.37481	0.368439	3.82968	1	1.19279	0.0146736	181392;36142.4;29740.4;25708.3;22054.2;9694.11;13133.2;14558.2;12395.1;14256.2;13471.2;11568.1;	180653;34217.1;29413.6;25485.2;22054.2;9694.11;13064;14100.7;12050.8;13827.8;13365.4;10948.3;	0.980633;0.937681;0.971047;0.962003;0.968024;0.931933;0.959994;0.953667;0.93629;0.956769;0.973577;0.925182;	9434	1.18417	1.19	1.19031	1.18373
D:\test_move_folder\2022053_T3_Evosep_C1_E1_PRID_31_QID_17_a7-24h_Plate1_13_7087.d	2022053_T3_Evosep_C1_E1_PRID_31_QID_17_a7-24h_Plate1_13_7087	P07724	P07724	ALBU_MOUSE	Alb	2425080	2417370	2722480	2425080	2417370	2722480	2722480	AETFTFHSDIC(UniMod:4)TLPEK	AETFTFHSDICTLPEK	AETFTFHSDIC(UniMod:4)TLPEK2	2	0.000320205	0.00116299	1.57453e-06	0.00319489	0.00243902	0.00208768	0.00250627	0	1	267310	233806	255726	1550320	0.980248	6.19948	6.12881	6.3232	44.8013	6.21166	44.5834	Albumin	5.38792e-07	0.00167785	0.990921	1620550	6.27477	0.909767	3.74939	0.998954	1.65152	0.1034	207492;42708.5;31803.4;28377.4;25506.3;13067.2;14831.2;14528.2;15474.2;15119.2;14986.2;11897.1;	207492;42562.6;31440.9;28377.4;25506.3;13067.2;14831.2;14351.4;15474.2;14821.4;14723.7;11752.9;	0.985925;0.97902;0.970367;0.949689;0.957054;0.925715;0.966294;0.884199;0.966876;0.964586;0.963834;0.970663;	9434	1.185	1.19	1.18923	1.18517
D:\test_move_folder\2022053_T3_Evosep_C1_E1_PRID_31_QID_17_b5- 72h_Plate1_15_7089.d	2022053_T3_Evosep_C1_E1_PRID_31_QID_17_b5- 72h_Plate1_15_7089	P07724	P07724	ALBU_MOUSE	Alb	2629580	2078390	2291990	2629580	2078390	2291990	2291990	AETFTFHSDIC(UniMod:4)TLPEK	AETFTFHSDICTLPEK	AETFTFHSDIC(UniMod:4)TLPEK2	2	9.00055e-06	9.00055e-06	1.57453e-06	0.00238663	0.0018797	0.00208768	0.00196078	0	1	236932	150972	197830	1238720	0.983074	6.19844	6.14539	6.30452	44.8013	6.19726	44.6345	Albumin	5.38792e-07	0.00167785	0.994886	1483560	6.10153	0.359992	3.70794	0.999992	0.796184	0.00873762	183784;38827.4;28369.3;25145.3;22566.3;9232.1;14535.2;14555.2;14581.2;13184.2;13903.2;12195.1;	183784;38827.4;28002.1;25145.3;22566.3;9193.52;14412.6;14516.8;14018.6;13184.2;13535.9;12195.1;	0.984927;0.954383;0.968288;0.985993;0.97243;0.810707;0.9837;0.986972;0.947889;0.962289;0.958417;0.964673;	9434	1.18417	1.19	1.18847	1.18521
D:\test_move_folder\2022053_T3_Evosep_C1_E1_PRID_31_QID_17_b16-72h_Plate1_16_7090.d	2022053_T3_Evosep_C1_E1_PRID_31_QID_17_b16-72h_Plate1_16_7090	P07724	P07724	ALBU_MOUSE	Alb	2712960	1889350	2013800	2712960	1889350	2013800	2013800	AETFTFHSDIC(UniMod:4)TLPEK	AETFTFHSDICTLPEK	AETFTFHSDIC(UniMod:4)TLPEK2	2	5.63059e-06	5.63059e-06	1.57453e-06	0.0027933	0.00226244	0.00208768	0.00234742	0	1	235424	156609	202068	1225080	0.978518	6.18017	6.12716	6.3039	44.8013	6.19384	44.5732	Albumin	5.38792e-07	0.00167785	0.994708	1427310	6.47622	0.400089	3.85953	0.999995	0.988427	0.0118876	181936;36876.4;28817.4;24670.3;22932.3;10305.1;14141.2;14330.2;13567.2;12492.2;13704.2;10370.1;	181936;36876.4;28817.4;24670.3;22932.3;10305.1;13906.6;14330.2;13567.2;12309;13623;10370.1;	0.980712;0.977065;0.974244;0.967336;0.976711;0.960407;0.91771;0.98031;0.979949;0.978287;0.938076;0.953031;	9407	1.18458	1.19	1.19	1.18432
D:\test_move_folder\2022053_T3_Evosep_C1_E1_PRID_31_QID_17_b30-72h_Plate1_17_7091.d	2022053_T3_Evosep_C1_E1_PRID_31_QID_17_b30-72h_Plate1_17_7091	P07724	P07724	ALBU_MOUSE	Alb	2906620	1920070	1886250	2906620	1920070	1886250	1886250	AETFTFHSDIC(UniMod:4)TLPEK	AETFTFHSDICTLPEK	AETFTFHSDIC(UniMod:4)TLPEK2	2	1.99135e-06	1.99135e-06	1.57453e-06	0.00289855	0.00196464	0.00208768	0.00205339	0	1	212716	145880	198611	1232190	0.988361	6.2166	6.14592	6.30496	44.8013	6.20449	44.759	Albumin	5.38792e-07	0.00167785	0.992919	1319700	6.64576	0.389253	3.86601	0.999998	0	-10000000	163846;31538.3;24642.3;24227.3;21324.2;9561.11;14183.2;12573.1;12109.1;11125.2;13423.2;11042.1;	163846;31538.3;24642.3;24227.3;21324.2;9561.11;14144.1;12358.7;12026.3;11089.9;13071.3;11042.1;	0.987146;0.988749;0.990421;0.994484;0.975071;0.948164;0.979439;0.953292;0.985471;0.981142;0.957536;0.989119;	9461	1.18458	1.19	1.19021	1.18447
D:\test_move_folder\2022053_T3_Evosep_C1_E1_PRID_31_QID_17_b6-72h_Plate1_18_7092.d	2022053_T3_Evosep_C1_E1_PRID_31_QID_17_b6-72h_Plate1_18_7092	P07724	P07724	ALBU_MOUSE	Alb	2596410	2313900	2102310	2596410	2313900	2102310	2102310	AETFTFHSDIC(UniMod:4)TLPEK	AETFTFHSDICTLPEK	AETFTFHSDIC(UniMod:4)TLPEK2	2	2.95136e-05	2.95136e-05	1.57453e-06	0.00284091	0.0022831	0.00208768	0.00236407	0	1	209106	138718	180104	1141040	0.990762	6.1808	6.12776	6.28691	44.8013	6.18113	44.5722	Albumin	5.38792e-07	0.00167785	0.990719	1324780	6.59514	0.303404	3.85324	0.999973	1.84259	0.00394675	161622;34381.4;25002.3;22523.3;19185.2;9845.11;12620.2;14012.2;12944.2;11816.1;11421.1;9494.11;	161581;33821.8;25002.3;22523.3;19185.2;9845.11;12600.5;13457.6;12944.1;11745.6;11334.6;9459.45;	0.991323;0.968553;0.989628;0.988001;0.981841;0.947481;0.980496;0.957239;0.972436;0.963254;0.967579;0.984333;	9407	1.18417	1.19	1.18992	1.18404
D:\test_move_folder\2022053_T3_Evosep_C1_E1_PRID_31_QID_17_c6-w1_Plate1_19_7093.d	2022053_T3_Evosep_C1_E1_PRID_31_QID_17_c6-w1_Plate1_19_7093	P07724	P07724	ALBU_MOUSE	Alb	2896430	2545310	2658700	2896430	2545310	2658700	2658700	AETFTFHSDIC(UniMod:4)TLPEK	AETFTFHSDICTLPEK	AETFTFHSDIC(UniMod:4)TLPEK2	2	2.45214e-06	2.45214e-06	1.57453e-06	0.00383142	0.00308642	0.00208768	0.00318471	0	1	256844	226371	258547	1536090	0.983329	6.19933	6.14632	6.32305	44.8013	6.19769	44.7175	Albumin	5.38792e-07	0.00167785	0.993342	1525970	6.59728	0.335657	3.85404	0.999998	1.32597	0.00592565	201921;41242.4;28699.4;26223.3;25628.3;13290.2;15443.2;15450.2;14961.2;15790.2;16118.2;13113.2;	201921;41148.4;28699.4;26223.3;25628.3;13290.2;14988.8;15397.8;14961.2;14716.6;14716.5;12834.8;	0.984876;0.970656;0.981401;0.97353;0.973319;0.975134;0.94266;0.961539;0.989202;0.923457;0.913064;0.962212;	9434	1.18458	1.19	1.18947	1.18477
D:\test_move_folder\2022053_T3_Evosep_C1_E1_PRID_31_QID_17_c1- w1_Plate1_20_7094.d	2022053_T3_Evosep_C1_E1_PRID_31_QID_17_c1- w1_Plate1_20_7094	P07724	P07724	ALBU_MOUSE	Alb	2536760	2407170	2644240	2536760	2407170	2644240	2644240	AETFTFHSDIC(UniMod:4)TLPEK	AETFTFHSDICTLPEK	AETFTFHSDIC(UniMod:4)TLPEK2	2	5.33389e-07	5.33389e-07	1.57453e-06	0.00269542	0.00217865	0.00208768	0.00224719	0	1	241377	215789	228628	1384290	0.981088	6.20079	6.12945	6.32456	44.8013	6.19301	44.7397	Albumin	5.38792e-07	0.00167785	0.993437	1461490	6.49902	0.370771	3.82541	1	1.09288	0.00861985	185583;38673.4;29269.4;26614.3;22977.3;11290.1;13899.2;14012.2;14398.2;14048.2;15271.2;12055.1;	185583;38640.4;29179.6;26614.3;22977.3;11290.1;13822.5;13998.9;14398.2;14048.2;15186.4;12055.1;	0.980853;0.976996;0.987416;0.975794;0.9601;0.938263;0.898822;0.924888;0.972621;0.965258;0.958869;0.980304;	9434	1.18458	1.19	1.18998	1.1838
D:\test_move_folder\2022053_T3_Evosep_C1_E1_PRID_31_QID_17_a12-12h_Plate1_21_7095.d	2022053_T3_Evosep_C1_E1_PRID_31_QID_17_a12-12h_Plate1_21_7095	P07724	P07724	ALBU_MOUSE	Alb	2893210	2630330	3073970	2893210	2630330	3073970	3073970	AETFTFHSDIC(UniMod:4)TLPEK	AETFTFHSDICTLPEK	AETFTFHSDIC(UniMod:4)TLPEK2	2	2.88981e-05	2.88981e-05	1.57453e-06	0.00460829	0.00346021	0.00208768	0.00353357	0	1	271513	240280	286393	1749220	0.990397	6.21508	6.14439	6.32118	44.8013	6.20492	44.863	Albumin	5.38792e-07	0.00167785	0.990558	1658330	5.60075	0.325479	3.4786	0.999974	0.56791	0.0546634	212007;40310.5;31398.4;28229.3;24733.3;13609.1;16135.2;13227.2;13713.2;14358.2;16809.2;12345.2;	212007;40310.5;31276.6;28229.3;24733.3;13609.1;16135.2;5912.48;13713.2;14358.2;16500.1;12345.1;	0.992456;0.984275;0.978494;0.988126;0.978989;0.961107;0.978006;0.671931;0.979632;0.986521;0.962234;0.956035;	9461	1.18542	1.19	1.18971	1.1853
D:\test_move_folder\2022053_T3_Evosep_C1_E1_PRID_31_QID_17_a83- 12h_Plate1_23_7097.d	2022053_T3_Evosep_C1_E1_PRID_31_QID_17_a83- 12h_Plate1_23_7097	P07724	P07724	ALBU_MOUSE	Alb	2584530	2343760	2625580	2584530	2343760	2625580	2625580	AETFTFHSDIC(UniMod:4)TLPEK	AETFTFHSDICTLPEK	AETFTFHSDIC(UniMod:4)TLPEK2	2	3.71831e-06	3.71831e-06	1.57453e-06	0.0030581	0.00235294	0.00208768	0.00242718	0	1	254413	245340	271863	1608320	0.972588	6.25337	6.20033	6.3771	44.8013	6.2563	44.5062	Albumin	5.38792e-07	0.00167785	0.993969	1505080	5.74161	0.360942	3.41925	0.999997	1.46703	0.0092074	197647;37894.4;30942.4;25824.3;25690.4;7069.09;15355.2;16166.2;13491.2;13608.2;13241.2;11976.1;	197647;37894.4;30942.4;25824.3;25690.3;0;15355.2;15738.2;13316.3;13608.2;13241.2;11976.1;	0.975765;0.976201;0.95109;0.974025;0.951973;0.501724;0.960898;0.866217;0.961811;0.971858;0.964218;0.948483;	9515	1.18458	1.19	1.19044	1.18417
D:\test_move_folder\2022053_T3_Evosep_C1_E1_PRID_31_QID_17_QC_MeyBoukenna2_Plate1_24_7098.d	2022053_T3_Evosep_C1_E1_PRID_31_QID_17_QC_MeyBoukenna2_Plate1_24_7098	P07724	P07724	ALBU_MOUSE	Alb	1056300	25528200	8148820	1056300	25528200	8148820	8148820	AETFTFHSDIC(UniMod:4)TLPEK	AETFTFHSDICTLPEK	AETFTFHSDIC(UniMod:4)TLPEK2	2	0.00241546	0.00254394	1.57453e-06	0.0135135	0.00925926	0.00208768	0.00952381	0	1	19938.7	481870	9969.33	86387.5	0.948227	6.19803	6.14502	6.32176	44.8013	6.19706	44.7883	Albumin	5.38792e-07	0.00167785	0.982215	172775	4.95639	0.324668	3.2581	0.997572	0.622649	0.433929	15465.2;3883.05;2935.03;1744.02;931.011;355.004;3086.04;1384.02;1252.01;1396.02;1311.01;923.01;	15465.2;3684.64;2828.95;1644.53;559.021;115.483;1588.8;950.92;832.686;1285.18;1304.18;551.152;	0.959748;0.811824;0.922606;0.883962;0.753929;0.583363;0.371207;0.798005;0.619674;0.843396;0.892204;0.712962;	9434	1.17083	1.19	1.18834	1.17338
D:\test_move_folder\2022053_T3_Evosep_C1_E1_PRID_31_QID_17_a1-12h_Plate1_25_7099.d	2022053_T3_Evosep_C1_E1_PRID_31_QID_17_a1-12h_Plate1_25_7099	P07724	P07724	ALBU_MOUSE	Alb	2477100	2011630	2317880	2477100	2011630	2317880	2317880	AETFTFHSDIC(UniMod:4)TLPEK	AETFTFHSDICTLPEK	AETFTFHSDIC(UniMod:4)TLPEK2	2	1.99422e-07	1.99422e-07	1.57453e-06	0.00309598	0.00243309	0.00208768	0.00248756	0	1	238450	237658	211967	1279580	0.979106	6.23392	6.16323	6.33996	44.8013	6.23236	44.7431	Albumin	5.38792e-07	0.00167785	0.994262	1439450	6.45751	0.368202	3.80804	1	1.20636	0.0102044	184166;36684.4;28184.3;26187.3;23336.3;9610.12;12835.1;14936.2;13889.2;12361.1;12907.1;11279.1;	184166;36684.4;28096.6;26187.3;23336.3;9610.12;12835.1;14807;13889.2;12361.1;12783;11279.1;	0.9796;0.966599;0.972813;0.982389;0.974767;0.917451;0.957891;0.961134;0.943272;0.970579;0.939265;0.975333;	9488	1.18417	1.19	1.18846	1.18503
D:\test_move_folder\2022053_T3_Evosep_C1_E1_PRID_31_QID_17_a2-12h_Plate1_26_7100.d	2022053_T3_Evosep_C1_E1_PRID_31_QID_17_a2-12h_Plate1_26_7100	P07724	P07724	ALBU_MOUSE	Alb	2448460	2456850	2548080	2448460	2456850	2548080	2548080	AETFTFHSDIC(UniMod:4)TLPEK	AETFTFHSDICTLPEK	AETFTFHSDIC(UniMod:4)TLPEK2	2	3.30411e-07	3.30411e-07	1.57453e-06	0.00286533	0.00219298	0.00208768	0.00225734	0	1	253133	237379	252612	1511670	0.991539	6.21606	6.14529	6.32211	44.8013	6.20482	44.8241	Albumin	5.38792e-07	0.00167785	0.992905	1514790	6.75619	0.886398	3.91985	1	0.939749	0.0263714	195095;36742.4;32060.4;26020.3;23742.3;11972.1;14502.2;17133.2;15232.2;14542.2;14135.2;14172.2;	195095;36742.4;32017.8;26020.3;23742.3;11972.1;14171.5;16918.1;15232.2;14542.2;14135.2;14123.2;	0.993863;0.988602;0.980769;0.987373;0.984909;0.976543;0.932894;0.972144;0.974024;0.996236;0.976148;0.974166;	9461	1.185	1.19	1.18977	1.18492
D:\test_move_folder\2022053_T3_Evosep_C1_E1_PRID_31_QID_17_a87-12h_Plate1_28_7101.d	2022053_T3_Evosep_C1_E1_PRID_31_QID_17_a87-12h_Plate1_28_7101	P07724	P07724	ALBU_MOUSE	Alb	2827550	2150140	2266340	2827550	2150140	2266340	2266340	AETFTFHSDIC(UniMod:4)TLPEK	AETFTFHSDICTLPEK	AETFTFHSDIC(UniMod:4)TLPEK2	2	3.34375e-07	3.34375e-07	1.57453e-06	0.0030581	0.00229885	0.00208768	0.00238095	0	1	272984	190786	233221	1366940	0.988153	6.20046	6.12976	6.30649	44.8013	6.20149	44.739	Albumin	5.38792e-07	0.00167785	0.988624	1599990	6.66401	0.896245	3.88881	1	0.874906	0.0513306	215564;40923.5;31712.4;27259.3;25267.3;12050.1;17056.2;17102.2;15241.2;14698.2;15277.2;12317.2;	214138;40549.5;31607.8;27238.1;25267.3;12036.3;16747.3;16860.7;15036.9;14353.1;14974.1;12118.2;	0.989406;0.973342;0.983335;0.983899;0.992591;0.957452;0.956856;0.976078;0.957285;0.959199;0.959644;0.898619;	9434	1.18458	1.19	1.19029	1.18443
D:\test_move_folder\2022053_T3_Evosep_C1_E1_PRID_31_QID_17_a1-24h_Plate1_29_7102.d	2022053_T3_Evosep_C1_E1_PRID_31_QID_17_a1-24h_Plate1_29_7102	P07724	P07724	ALBU_MOUSE	Alb	2606890	2069460	2392760	2606890	2069460	2392760	2392760	AETFTFHSDIC(UniMod:4)TLPEK	AETFTFHSDICTLPEK	AETFTFHSDIC(UniMod:4)TLPEK2	2	8.42461e-06	8.42461e-06	1.57453e-06	0.00268097	0.0021645	0.00208768	0.00223214	0	1	236943	164042	208499	1344080	0.989377	6.21621	6.14551	6.32227	44.8013	6.2074	44.7042	Albumin	5.38792e-07	0.00167785	0.989472	1527440	6.56756	0.328351	3.86147	0.999992	1.15568	0.00482318	182731;37061.5;29309.3;25261.3;24005.3;12947.1;14783.2;14427.2;13818.2;13830.2;14985.2;9118.11;	182439;36908.1;29241.8;25261.3;24005.3;12947.1;14512.4;14348.7;13646.2;13220.9;14504.4;0;	0.988504;0.969617;0.99317;0.991292;0.977454;0.957489;0.970886;0.980454;0.938955;0.972566;0.959034;0.57871;	9461	1.18458	1.19	1.18996	1.18429
D:\test_move_folder\2022053_T3_Evosep_C1_E1_PRID_31_QID_17_a38-24h_Plate1_30_7103.d	2022053_T3_Evosep_C1_E1_PRID_31_QID_17_a38-24h_Plate1_30_7103	P07724	P07724	ALBU_MOUSE	Alb	2676070	2099480	2126730	2676070	2099480	2126730	2126730	AETFTFHSDIC(UniMod:4)TLPEK	AETFTFHSDICTLPEK	AETFTFHSDIC(UniMod:4)TLPEK2	2	5.33263e-05	5.33263e-05	1.57453e-06	0.0026455	0.00214133	0.00208768	0.00221239	0	1	244740	172060	218865	1292690	0.986187	6.21838	6.16538	6.32444	44.8013	6.22543	44.6013	Albumin	5.38792e-07	0.00167785	0.992043	1445520	5.86928	0.370972	3.66206	0.999952	1.07446	0.0179766	188949;39270.4;28901.4;26889.3;23590.3;11135.1;15822.2;14672.2;12360.2;13425.2;14313.2;10636.1;	188949;39270.4;28901.4;26889.3;23590.3;11135.1;15822.2;14672.2;12355.2;13029.6;14064.5;10532.7;	0.985124;0.9741;0.993652;0.985641;0.982566;0.959587;0.991711;0.973795;0.953833;0.948636;0.965528;0.945475;	9461	1.18917	1.19	1.19002	1.18903
D:\test_move_folder\2022053_T3_Evosep_C1_E1_PRID_31_QID_17_a87-24h_Plate1_31_7104.d	2022053_T3_Evosep_C1_E1_PRID_31_QID_17_a87-24h_Plate1_31_7104	P07724	P07724	ALBU_MOUSE	Alb	2740720	2151620	2270280	2740720	2151620	2270280	2270280	AETFTFHSDIC(UniMod:4)TLPEK	AETFTFHSDICTLPEK	AETFTFHSDIC(UniMod:4)TLPEK2	2	2.09093e-06	2.09093e-06	1.57453e-06	0.00291545	0.00229358	0.00208768	0.00236967	0	1	238362	183880	227468	1342190	0.987975	6.22969	6.159	6.33574	44.8013	6.22519	44.8352	Albumin	5.38792e-07	0.00167785	0.989667	1406460	6.63864	0.331085	3.88536	0.999998	1.10936	0.0127961	185561;35676.4;28221.3;24757.3;23750.3;11245.1;14088.2;14198.2;13087.2;12471.2;13569.2;11926.2;	185561;35621;28042.8;24757.3;23750.3;11245.1;14088.2;14046;12886.3;12183.8;13353.4;11926.1;	0.990155;0.987342;0.976144;0.985036;0.991126;0.961647;0.978596;0.989283;0.965676;0.968689;0.984129;0.980402;	9461	1.185	1.19	1.1888	1.18492
D:\test_move_folder\2022053_T3_Evosep_C1_E1_PRID_31_QID_17_a4-24h_Plate1_33_7106.d	2022053_T3_Evosep_C1_E1_PRID_31_QID_17_a4-24h_Plate1_33_7106	P07724	P07724	ALBU_MOUSE	Alb	2762440	2140580	2101100	2762440	2140580	2101100	2101100	AETFTFHSDIC(UniMod:4)TLPEK	AETFTFHSDICTLPEK	AETFTFHSDIC(UniMod:4)TLPEK2	2	2.49942e-06	2.49942e-06	1.57453e-06	0.00257069	0.00208333	0.00208768	0.00214133	0	1	227287	158423	201678	1248470	0.984329	6.23018	6.15947	6.33622	44.8013	6.21902	44.6771	Albumin	5.38792e-07	0.00167785	0.991678	1407000	6.48807	0.312538	3.75319	0.999998	0.780894	0.0105984	174956;34692.4;27118.3;25278.3;21823.3;10015.1;13037.2;11891.1;11688.1;13615.2;13561.2;10423.1;	174956;34523.7;27068;25263.1;21823.3;10015.1;13037.2;11891.1;11528.3;13595.9;13494.2;10386.7;	0.985589;0.979765;0.984422;0.9755;0.973744;0.930954;0.977557;0.857667;0.97078;0.980331;0.964886;0.988439;	9461	1.185	1.19	1.18876	1.18564
D:\test_move_folder\2022053_T3_Evosep_C1_E1_PRID_31_QID_17_a20-24h_Plate1_34_7107.d	2022053_T3_Evosep_C1_E1_PRID_31_QID_17_a20-24h_Plate1_34_7107	P07724	P07724	ALBU_MOUSE	Alb	3819830	2556960	2390940	3819830	2556960	2390940	2390940	AETFTFHSDIC(UniMod:4)TLPEK	AETFTFHSDICTLPEK	AETFTFHSDIC(UniMod:4)TLPEK2	2	2.11119e-06	2.11119e-06	1.57453e-06	0.00263852	0.00212314	0.00208768	0.00218818	0	1	232411	142648	182094	1157710	0.990489	6.21406	6.16102	6.33776	44.8013	6.21844	44.6677	Albumin	5.38792e-07	0.00167785	0.995347	1477610	6.54691	0.343131	3.54952	0.999998	1.51432	0.00681125	182270;38283.4;26794.3;23346.3;22631.3;11758.1;14253.2;10213.1;13688.2;13776.2;14525.2;11495.1;	182270;38283.4;26794.3;23346.3;22631.3;11758.1;14232.7;3302.38;13688.2;13776.2;14523.2;11495.1;	0.991979;0.986651;0.987587;0.982186;0.979824;0.964935;0.947634;0.511777;0.962683;0.962702;0.978786;0.974257;	9434	1.18458	1.19	1.18819	1.18609
D:\test_move_folder\2022053_T3_Evosep_C1_E1_PRID_31_QID_17_b20-72h_Plate1_35_7108.d	2022053_T3_Evosep_C1_E1_PRID_31_QID_17_b20-72h_Plate1_35_7108	P07724	P07724	ALBU_MOUSE	Alb	2498370	1832960	2015350	2498370	1832960	2015350	2015350	AETFTFHSDIC(UniMod:4)TLPEK	AETFTFHSDICTLPEK	AETFTFHSDIC(UniMod:4)TLPEK2	2	1e-09	0	1.57453e-06	0.00299401	0.00239234	0.00208768	0.00248139	0	1	224077	160641	211173	1294450	0.982431	6.24877	6.17807	6.33713	44.8013	6.23308	44.7737	Albumin	5.38792e-07	0.00167785	0.986127	1373550	6.2015	0.911113	3.77509	1	1.12557	0.144549	174847;33018.4;26176.3;23215.3;22318.3;7641.09;14046.2;13365.2;12000.2;11629.2;11938.1;11268.1;	174847;33018.4;26147.4;23082;22318.3;7641.09;13894.6;13354.6;12000.2;11629.2;11732.3;11268.1;	0.990164;0.969128;0.957066;0.952588;0.972021;0.857499;0.929961;0.984529;0.9801;0.964424;0.950156;0.964793;	9488	1.18458	1.19	1.18879	1.18504
D:\test_move_folder\2022053_T3_Evosep_C1_E1_PRID_31_QID_17_QC_MeyBoukenna3_Plate1_36_7109.d	2022053_T3_Evosep_C1_E1_PRID_31_QID_17_QC_MeyBoukenna3_Plate1_36_7109	P07724	P07724	ALBU_MOUSE	Alb	1065190	29667400	6754150	1065190	29667400	6754150	6754150	AETFTFHSDIC(UniMod:4)TLPEK	AETFTFHSDICTLPEK	AETFTFHSDIC(UniMod:4)TLPEK2	2	0.00204918	0.00609293	1.57453e-06	0.0131579	0.00952381	0.00208768	0.00980392	0	1	9216.44	256695	4608.22	50045.5	0.890157	6.21318	6.16014	6.33688	44.8013	6.21299	44.9076	Albumin	5.38792e-07	0.00167785	0.939846	100091	2.93062	0.409564	1.28213	0.994221	0	-10000000	7654.09;2340.03;1819.02;971.011;712.008;66.0007;1320.01;872.012;591.006;801.009;918.01;639.008;	7654.09;1456.92;929.22;633.129;345.46;27.3192;164.883;298.315;235.81;367.589;209.587;178.747;	0.944919;0.752708;0.566513;0.703117;0.757174;0.526131;-0.360664;0.543311;0.520801;0.426391;0.344343;0.5997;	9434	1.17083	1.19	1.18742	1.17274
