## Supplementary material for "Deletion of the ion channel *Trpm4* increases cardiac inflammatory markers and fibrosis after myocardial infarction in mice": proteomics raw (part 9 of 533)

### Sheet: all_files_results (continued)
File.Name	Run	Protein.Group	Protein.Ids	Protein.Names	Genes	PG.Quantity	PG.Normalised	PG.MaxLFQ	Genes.Quantity	Genes.Normalised	Genes.MaxLFQ	Genes.MaxLFQ.Unique	Modified.Sequence	Stripped.Sequence	Precursor.Id	Precursor.Charge	Q.Value	PEP	Global.Q.Value	Protein.Q.Value	PG.Q.Value	Global.PG.Q.Value	GG.Q.Value	Translated.Q.Value	Proteotypic	Precursor.Quantity	Precursor.Normalised	Precursor.Translated	Ms1.Translated	Quantity.Quality	RT	RT.Start	RT.Stop	iRT	Predicted.RT	Predicted.iRT	First.Protein.Description	Lib.Q.Value	Lib.PG.Q.Value	Ms1.Profile.Corr	Ms1.Area	Evidence	Spectrum.Similarity	Mass.Evidence	CScore	Decoy.Evidence	Decoy.CScore	Fragment.Quant.Raw	Fragment.Quant.Corrected	Fragment.Correlations	MS2.Scan	IM	iIM	Predicted.IM	Predicted.iIM
D:\test_move_folder\2022053_T3_Evosep_C1_E1_PRID_31_QID_17_D19-w5_Plate1_37_7110.d	2022053_T3_Evosep_C1_E1_PRID_31_QID_17_D19-w5_Plate1_37_7110	P07724	P07724	ALBU_MOUSE	Alb	2603110	2541680	3088280	2603110	2541680	3088280	3088280	AETFTFHSDIC(UniMod:4)TLPEK	AETFTFHSDICTLPEK	AETFTFHSDIC(UniMod:4)TLPEK2	2	3.33486e-07	3.33486e-07	1.57453e-06	0.00340136	0.00263852	0.00208768	0.0027027	0	1	276053	253069	279633	1742650	0.981178	6.22956	6.15887	6.35326	44.8013	6.22651	44.7955	Albumin	5.38792e-07	0.00167785	0.989769	1720350	6.59354	0.319484	3.87294	1	0.992045	0.00406082	211935;41980.4;34201.4;29917.4;24398.3;13979.1;15866.2;17387.2;14956.2;14526.2;15938.2;13189.2;	211935;41980.4;34201.4;29917.4;24398.3;13979.1;15827.3;17387.2;14956.2;14523.9;15603.9;13189.2;	0.984973;0.992002;0.965411;0.972321;0.982761;0.969492;0.952342;0.984546;0.984292;0.96873;0.941902;0.984135;	9461	1.18458	1.19	1.18947	1.18463
D:\test_move_folder\2022053_T3_Evosep_C1_E1_PRID_31_QID_17_D35-w5_Plate1_38_7111.d	2022053_T3_Evosep_C1_E1_PRID_31_QID_17_D35-w5_Plate1_38_7111	P07724	P07724	ALBU_MOUSE	Alb	1959640	1970150	2074240	1959640	1970150	2074240	2074240	AETFTFHSDIC(UniMod:4)TLPEK	AETFTFHSDICTLPEK	AETFTFHSDIC(UniMod:4)TLPEK2	2	2.21032e-05	2.21032e-05	1.57453e-06	0.00502513	0.00367647	0.00208768	0.00373134	0	1	196883	221101	192076	1210530	0.979258	6.19467	6.14156	6.31838	44.8013	6.20973	44.6634	Albumin	5.38792e-07	0.00167785	0.988989	1240830	6.50604	0.353933	3.81428	0.99998	1.07366	0.182618	153123;32912.3;23429.3;20565.3;18208.2;6850.09;10775.2;12873.2;12608.2;10082.1;12002.1;10010.1;	152942;32912.3;23376.3;20565.2;18208.2;6850.09;10736;12504.8;12568.4;10082.1;11841.2;9903.1;	0.983679;0.975591;0.964663;0.962974;0.978676;0.929202;0.915395;0.941393;0.974177;0.958551;0.92162;0.962958;	9407	1.17958	1.19	1.18767	1.18168
D:\test_move_folder\2022053_T3_Evosep_C1_E1_PRID_31_QID_17_D38-w5_Plate1_39_7112.d	2022053_T3_Evosep_C1_E1_PRID_31_QID_17_D38-w5_Plate1_39_7112	P07724	P07724	ALBU_MOUSE	Alb	2637480	2166470	2654420	2637480	2166470	2654420	2654420	AETFTFHSDIC(UniMod:4)TLPEK	AETFTFHSDICTLPEK	AETFTFHSDIC(UniMod:4)TLPEK2	2	6.79226e-06	6.79226e-06	1.57453e-06	0.00331126	0.0025641	0.00208768	0.0026455	0	1	269584	189216	219130	1267090	0.96699	6.2287	6.17567	6.33475	44.8013	6.23034	44.5955	Albumin	5.38792e-07	0.00167785	0.994814	1558840	6.41844	0.345165	3.79077	0.999994	1.93978	0.00950242	209575;39213.4;32627.4;27382.3;25508.3;13285.1;15558.2;15333.2;14115.2;13420.1;14896.2;13124.2;	209575;39213.4;32627.4;27382.3;25508.3;13285.1;15498.5;15333.2;14115.2;13367.3;14584.7;13124.2;	0.964162;0.973549;0.974801;0.979331;0.964871;0.923808;0.96878;0.928258;0.962066;0.952446;0.919654;0.932041;	9461	1.18458	1.19	1.18876	1.18551
D:\test_move_folder\2022053_T3_Evosep_C1_E1_PRID_31_QID_17_A7-12_Plate1_41_7113.d	2022053_T3_Evosep_C1_E1_PRID_31_QID_17_A7-12_Plate1_41_7113	P07724	P07724	ALBU_MOUSE	Alb	3427850	2659240	2760350	3427850	2659240	2760350	2760350	AETFTFHSDIC(UniMod:4)TLPEK	AETFTFHSDICTLPEK	AETFTFHSDIC(UniMod:4)TLPEK2	2	0.000338418	0.000338418	1.57453e-06	0.00296736	0.00232019	0.00208768	0.00238663	0	1	272259	245579	274270	1682230	0.988946	6.22903	6.15831	6.35269	44.8013	6.21686	44.7961	Albumin	5.38792e-07	0.00167785	0.991147	1669890	6.42263	0.877198	3.77769	0.999697	1.80634	0.0518671	212777;41646.4;32000.4;27557.4;26549.3;11395.1;15986.2;16858.2;15003.2;15133.2;14861.2;12399.2;	212777;41464;32000.4;27482;26549.3;11395.1;15986.2;16225.5;14661.4;14682.6;14729.4;12399.2;	0.991067;0.963626;0.991172;0.969937;0.988883;0.883356;0.984539;0.934934;0.962651;0.916331;0.950991;0.961499;	9461	1.18458	1.19	1.18809	1.18546
D:\test_move_folder\2022053_T3_Evosep_C1_E1_PRID_31_QID_17_A26-72_Plate1_46_7115.d	2022053_T3_Evosep_C1_E1_PRID_31_QID_17_A26-72_Plate1_46_7115	P07724	P07724	ALBU_MOUSE	Alb	2726690	2066910	2369200	2726690	2066910	2369200	2369200	AETFTFHSDIC(UniMod:4)TLPEK	AETFTFHSDICTLPEK	AETFTFHSDIC(UniMod:4)TLPEK2	2	4.99083e-06	4.99083e-06	1.57453e-06	0.00276243	0.00225734	0.00208768	0.00232558	0	1	237620	176172	219623	1374590	0.986745	6.24789	6.17717	6.3539	44.8013	6.25155	44.6931	Albumin	5.38792e-07	0.00167785	0.990126	1487240	6.07017	0.319325	3.65091	0.999996	0.999675	0.0040153	181929;34528.4;30201.3;25550.3;23076.3;7954.1;14989.2;15180.2;14458.2;13749.2;12716.2;10351.1;	181929;34528.4;30140.3;25550.3;23076.3;87.3166;14759.4;14721.1;14458.2;13749.2;12700.5;10324.5;	0.986809;0.989851;0.987463;0.985438;0.965232;0.662241;0.971761;0.968092;0.982129;0.982732;0.991169;0.974883;	9488	1.18458	1.19	1.18954	1.18498
D:\test_move_folder\2022053_T3_Evosep_C1_E1_PRID_31_QID_17_A25-12_Plate1_47_7116.d	2022053_T3_Evosep_C1_E1_PRID_31_QID_17_A25-12_Plate1_47_7116	P07724	P07724	ALBU_MOUSE	Alb	2943110	2319680	2813350	2943110	2319680	2813350	2813350	AETFTFHSDIC(UniMod:4)TLPEK	AETFTFHSDICTLPEK	AETFTFHSDIC(UniMod:4)TLPEK2	2	1.1269e-05	1.1269e-05	1.57453e-06	0.0037594	0.00285714	0.00208768	0.00293255	0	1	275749	235700	280219	1706870	0.991875	6.21355	6.14288	6.31962	44.8013	6.21433	44.807	Albumin	5.38792e-07	0.00167785	0.992237	1679640	6.48062	0.356862	3.82762	0.99999	1.46385	0.00429612	214913;43123.4;32437.4;28448.3;28243.3;14698.2;15395.2;17163.2;16337.2;15865.2;16447.2;13660.2;	214913;43123.4;32388.2;28448.3;28243.3;14698.2;15395.2;17093.8;16337.2;15863.6;16252.6;13594.5;	0.992543;0.978218;0.990989;0.98784;0.975774;0.906213;0.96308;0.984587;0.969085;0.969608;0.96364;0.973273;	9434	1.18458	1.19	1.1883	1.18575
D:\test_move_folder\2022053_T3_Evosep_C1_E1_PRID_31_QID_17_QC_MeyBoukenna4_Plate1_48_7117.d	2022053_T3_Evosep_C1_E1_PRID_31_QID_17_QC_MeyBoukenna4_Plate1_48_7117	P07724	P07724	ALBU_MOUSE	Alb	1005110	25488400	8093170	1005110	25488400	8093170	8093170	AETFTFHSDIC(UniMod:4)TLPEK	AETFTFHSDICTLPEK	AETFTFHSDIC(UniMod:4)TLPEK2	2	0.00232558	0.00303549	1.57453e-06	0.0138889	0.00961538	0.00208768	0.01	0	1	18623.7	472273	9311.83	72624	0.945054	6.21143	6.15838	6.33514	44.8013	6.21153	44.8097	Albumin	5.38792e-07	0.00167785	0.960514	145248	3.63473	0.232487	1.99004	0.997087	0.236251	0.458726	14301.2;3296.04;3309.03;1485.02;492.005;161.002;2521.03;1265.01;772.008;1508.02;501.006;1125.01;	14301.2;3242.5;3309.03;1013.47;304.134;36.2477;1375.99;608.813;260.513;1461.19;0;756.541;	0.97524;0.803623;0.868742;0.768256;0.606739;0.331207;0.439988;0.61282;0.503001;0.866632;0.0515486;0.750229;	9434	1.17455	1.19	1.18502	1.17741
D:\test_move_folder\2022053_T3_Evosep_C1_E1_PRID_31_QID_17_b9-6h_Plate2_1_7119.d	2022053_T3_Evosep_C1_E1_PRID_31_QID_17_b9-6h_Plate2_1_7119	P07724	P07724	ALBU_MOUSE	Alb	2382250	2242440	2860480	2382250	2242440	2860480	2860480	AETFTFHSDIC(UniMod:4)TLPEK	AETFTFHSDICTLPEK	AETFTFHSDIC(UniMod:4)TLPEK2	2	1.98039e-06	1.98039e-06	1.57453e-06	0.0030303	0.002331	0.00208768	0.00240385	0	1	231713	221425	236377	1491740	0.977567	6.10723	6.05421	6.23095	44.8013	6.09091	44.7639	Albumin	5.38792e-07	0.00167785	0.980888	1462300	6.48854	0.343806	3.83669	0.999998	1.35394	0.0116724	178156;37405.4;28429.4;25127.3;22829.3;9365.11;14467.2;14003.2;14832.2;13118.2;13064.2;12062.1;	178156;37095.6;28429.4;25127.3;22829.3;9365.11;14467.2;14003.2;14503.5;13118.2;12920.4;12062.1;	0.980369;0.953577;0.975332;0.960226;0.974054;0.953177;0.949912;0.942813;0.931435;0.956356;0.968882;0.961747;	9272	1.185	1.19	1.18947	1.18551
D:\test_move_folder\2022053_T3_Evosep_C1_E1_PRID_31_QID_17_b12-6h_Plate2_2_7120.d	2022053_T3_Evosep_C1_E1_PRID_31_QID_17_b12-6h_Plate2_2_7120	P07724	P07724	ALBU_MOUSE	Alb	2384420	2358650	2326400	2384420	2358650	2326400	2326400	AETFTFHSDIC(UniMod:4)TLPEK	AETFTFHSDICTLPEK	AETFTFHSDIC(UniMod:4)TLPEK2	2	1.78966e-06	1.78966e-06	1.57453e-06	0.0027248	0.00209205	0.00208768	0.00214592	0	1	251382	201408	210359	1270900	0.969177	6.1749	6.12181	6.29861	44.8013	6.18212	44.6095	Albumin	5.38792e-07	0.00167785	0.993878	1518740	6.36736	0.390292	3.83898	0.999998	0.337888	0.0461236	195304;39509.4;30415.4;25663.3;23979.3;11204.1;14839.2;15859.2;14220.2;14586.2;15874.2;13100.2;	195304;39504.5;30415.4;25663.3;23979.3;11204.1;14820;15764.4;14108.4;14560.6;15874.2;13006.4;	0.969662;0.947207;0.966275;0.96893;0.960474;0.942336;0.974969;0.949635;0.954688;0.973877;0.968167;0.946807;	9380	1.18458	1.19	1.19043	1.18409
D:\test_move_folder\2022053_T3_Evosep_C1_E1_PRID_31_QID_17_a15-12h_Plate2_3_7121.d	2022053_T3_Evosep_C1_E1_PRID_31_QID_17_a15-12h_Plate2_3_7121	P07724	P07724	ALBU_MOUSE	Alb	3430930	2660360	3094340	3430930	2660360	3094340	3094340	AETFTFHSDIC(UniMod:4)TLPEK	AETFTFHSDICTLPEK	AETFTFHSDIC(UniMod:4)TLPEK2	2	4.15812e-05	4.15812e-05	1.57453e-06	0.00390625	0.00293255	0.00208768	0.003003	0	1	287890	263309	299967	1810940	0.988729	6.21164	6.14091	6.33535	44.8013	6.20882	44.8116	Albumin	5.38792e-07	0.00167785	0.990468	1738030	5.90893	0.374373	3.59305	0.999962	1.38624	0.0175122	224750;40273.4;32121.4;31018.4;26769.4;14643.2;17452.2;17411.2;15418.2;15201.2;17051.2;14669.2;	224750;40082.3;32121.4;31018.4;26769.4;14643.2;17452.2;17222.9;15418.2;15156.4;10951.7;14602.2;	0.9911;0.973308;0.977408;0.983269;0.977137;0.972106;0.982214;0.966894;0.974003;0.967065;0.750236;0.974782;	9434	1.18917	1.19	1.1909	1.1878
D:\test_move_folder\2022053_T3_Evosep_C1_E1_PRID_31_QID_17_ a16-12h_Plate2_4_7122.d	2022053_T3_Evosep_C1_E1_PRID_31_QID_17_ a16-12h_Plate2_4_7122	P07724	P07724	ALBU_MOUSE	Alb	2694210	2551550	2818700	2694210	2551550	2818700	2818700	AETFTFHSDIC(UniMod:4)TLPEK	AETFTFHSDICTLPEK	AETFTFHSDIC(UniMod:4)TLPEK2	2	2.86967e-06	2.86967e-06	1.57453e-06	0.00332226	0.0025641	0.00208768	0.0026178	0	1	277635	274176	306110	1882780	0.96996	6.2461	6.17543	6.36983	44.8013	6.22978	44.852	Albumin	5.38792e-07	0.00167785	0.992583	1707640	6.44205	0.310047	3.83021	0.999997	1.40521	0.0394839	214193;42807.5;32819.4;30623.4;26987.3;14678.2;17716.2;18357.2;14754.2;15220.2;15692.2;13968.2;	214193;42807.5;32819.4;30623.4;26987.3;14678.2;17716.2;18357.2;14754.2;15220.2;15386.6;13968.2;	0.967427;0.980104;0.983497;0.973169;0.971729;0.942589;0.981209;0.97405;0.961632;0.981575;0.916479;0.959307;	9488	1.18458	1.19	1.18979	1.18433
D:\test_move_folder\2022053_T3_Evosep_C1_E1_PRID_31_QID_17_a14-24h_Plate2_6_7124.d	2022053_T3_Evosep_C1_E1_PRID_31_QID_17_a14-24h_Plate2_6_7124	P07724	P07724	ALBU_MOUSE	Alb	2952220	2444060	2469920	2952220	2444060	2469920	2469920	AETFTFHSDIC(UniMod:4)TLPEK	AETFTFHSDICTLPEK	AETFTFHSDIC(UniMod:4)TLPEK2	2	4.96063e-06	4.96063e-06	1.57453e-06	0.003125	0.00238663	0.00208768	0.00246914	0	1	258104	205042	265554	1595720	0.979304	6.25143	6.18076	6.35748	44.8013	6.24002	44.7905	Albumin	5.38792e-07	0.00167785	0.990406	1550950	6.38797	0.405403	3.80514	0.999996	0.801402	0.00552982	198186;38891.5;30734.3;29225.3;24673.3;11149.1;14784.2;13534.2;14086.2;15051.2;14020.2;13360.2;	198186;38891.5;30693.2;29225.3;24673.3;11149.1;14688.1;13534.2;14086.2;15047.8;13869.1;13360.2;	0.982841;0.975801;0.975998;0.958785;0.985389;0.89637;0.975058;0.978142;0.983995;0.966735;0.956693;0.974589;	9515	1.18458	1.19	1.18991	1.18424
D:\test_move_folder\2022053_T3_Evosep_C1_E1_PRID_31_QID_17_a16-24h_Plate2_7_7125.d	2022053_T3_Evosep_C1_E1_PRID_31_QID_17_a16-24h_Plate2_7_7125	P07724	P07724	ALBU_MOUSE	Alb	4059720	2602940	2336320	4059720	2602940	2336320	2336320	AETFTFHSDIC(UniMod:4)TLPEK	AETFTFHSDICTLPEK	AETFTFHSDIC(UniMod:4)TLPEK2	2	6.64328e-07	6.64328e-07	1.57453e-06	0.00307692	0.002457	0.00208768	0.00254453	0	1	270278	178182	240669	1440300	0.979942	6.19399	6.14094	6.31771	44.8013	6.19314	44.6794	Albumin	5.38792e-07	0.00167785	0.993655	1617500	5.92495	0.300407	3.65382	0.999999	0.562017	0.0685355	209530;37642.4;30272.4;30476.3;26618.3;12337.1;16232.2;17423.2;15268.2;14459.2;14360.2;13032.2;	209529;37542.2;30272.4;30476.3;26618.3;12337.1;16232.2;17161;15268.2;14283.8;14360.2;13032.2;	0.979867;0.971225;0.989012;0.971452;0.972948;0.952096;0.9676;0.963624;0.960544;0.975578;0.974183;0.969197;	9407	1.18875	1.19	1.18966	1.18874
D:\test_move_folder\2022053_T3_Evosep_C1_E1_PRID_31_QID_17_a1524h_Plate2_9_7126.d	2022053_T3_Evosep_C1_E1_PRID_31_QID_17_a1524h_Plate2_9_7126	P07724	P07724	ALBU_MOUSE	Alb	2642980	2019820	2346180	2642980	2019820	2346180	2346180	AETFTFHSDIC(UniMod:4)TLPEK	AETFTFHSDICTLPEK	AETFTFHSDIC(UniMod:4)TLPEK2	2	5.29461e-07	5.29461e-07	1.57453e-06	0.00319489	0.00258398	0.00208768	0.00266667	0	1	249799	153127	197626	1207560	0.984477	6.24589	6.17518	6.33426	44.8013	6.25008	44.7361	Albumin	5.38792e-07	0.00167785	0.986335	1526350	4.68745	0.302661	3.04596	1	0.579277	0.0206627	194060;37455.4;30609.4;25528.3;24196.3;10987.1;13755.2;15384.2;15356.2;13162.2;13714.2;11591.2;	193813;37374.5;30457.2;25528.3;24196.3;10987.1;13755.2;15318.4;15033.7;12906;13498.7;11383.3;	0.985522;0.988657;0.980524;0.981261;0.991868;0.930498;0.952955;0.989168;0.947714;0.960083;0.968656;0.964858;	9488	1.18	1.19	1.19004	1.17942
D:\test_move_folder\2022053_T3_Evosep_C1_E1_PRID_31_QID_17_QC_MeyBoukenna5_Plate2_12_7129.d	2022053_T3_Evosep_C1_E1_PRID_31_QID_17_QC_MeyBoukenna5_Plate2_12_7129	P07724	P07724	ALBU_MOUSE	Alb	1046160	37964600	14845700	1046160	37964600	14845700	14845700	AETFTFHSDIC(UniMod:4)TLPEK	AETFTFHSDICTLPEK	AETFTFHSDIC(UniMod:4)TLPEK2	2	0.00308642	0.00551879	1.57453e-06	0.0151515	0.010989	0.00208768	0.011236	0	1	10865.1	394290	5432.54	47556.6	0.857607	6.20949	6.17413	6.31557	44.8013	6.21732	44.602	Albumin	5.38792e-07	0.00167785	0.97444	95113.2	2.64983	0.267531	1.74195	0.994688	0.0629736	0.413675	8925.1;1761.02;1504.02;834.01;316.004;113.001;1306.02;831.009;565.006;665.007;943.011;784.009;	8847.54;571.205;1504.02;513.516;117.614;40.714;499.979;352.03;204.355;428.295;412.604;753.278;	0.885714;0.721833;0.844297;0.412308;0.560052;0.794543;-0.0880461;0.585374;0.182824;0.72963;0.703006;0.806438;	9434	1.16545	1.19	1.18805	1.16693
D:\test_move_folder\2022053_T3_Evosep_C1_E1_PRID_31_QID_17_a8-24h_Plate2_13_7130.d	2022053_T3_Evosep_C1_E1_PRID_31_QID_17_a8-24h_Plate2_13_7130	P07724	P07724	ALBU_MOUSE	Alb	2530640	2167300	2544770	2530640	2167300	2544770	2544770	AETFTFHSDIC(UniMod:4)TLPEK	AETFTFHSDICTLPEK	AETFTFHSDIC(UniMod:4)TLPEK2	2	1.45982e-06	1.45982e-06	1.57453e-06	0.00274725	0.00219298	0.00208768	0.00225734	0	1	251649	206659	244144	1486670	0.991024	6.22937	6.15868	6.33544	44.8013	6.23469	44.6903	Albumin	5.38792e-07	0.00167785	0.987571	1532370	6.35274	0.373202	3.56282	0.999999	1.27972	0.00260401	194627;39504.4;30274.3;26748.3;25774.3;10704.1;16492.2;13159.2;14747.2;14607.2;15389.2;13770.2;	194627;39504.4;30274.3;26748.3;25774.3;10704.1;16492.2;6130.02;14549;14380.1;15389.2;13689.8;	0.991778;0.980841;0.986789;0.99033;0.966286;0.8343;0.979988;0.684261;0.96672;0.964727;0.954795;0.982158;	9461	1.185	1.19	1.19084	1.18426
D:\test_move_folder\2022053_T3_Evosep_C1_E1_PRID_31_QID_17_a40-24h_Plate2_14_7131.d	2022053_T3_Evosep_C1_E1_PRID_31_QID_17_a40-24h_Plate2_14_7131	P07724	P07724	ALBU_MOUSE	Alb	2507020	2354610	2458630	2507020	2354610	2458630	2458630	AETFTFHSDIC(UniMod:4)TLPEK	AETFTFHSDICTLPEK	AETFTFHSDIC(UniMod:4)TLPEK2	2	2.89183e-05	2.89183e-05	1.57453e-06	0.00292398	0.00218341	0.00208768	0.00224719	0	1	254631	184436	206587	1274610	0.98216	6.24363	6.17265	6.34968	44.8013	6.24843	44.7091	Albumin	5.38792e-07	0.00167785	0.992475	1571030	5.38592	0.347987	3.64665	0.999974	0.970982	0.0250338	196657;37792.4;31192.4;26871.3;26790.3;12935.1;16934.2;15907.2;14749.2;13307.2;13469.2;12192.1;	196657;37783.6;31102.7;26871.3;26790.3;12935.1;16751.7;15672.4;14749.2;13258.5;13457.6;12192.1;	0.982677;0.992191;0.97906;0.981969;0.978096;0.932141;0.98297;0.93767;0.964486;0.975623;0.953839;0.966479;	9488	1.18958	1.19	1.18998	1.18896
D:\test_move_folder\2022053_T3_Evosep_C1_E1_PRID_31_QID_17_b7- 72h_Plate2_15_7132.d	2022053_T3_Evosep_C1_E1_PRID_31_QID_17_b7- 72h_Plate2_15_7132	P07724	P07724	ALBU_MOUSE	Alb	3644090	2253220	2135020	3644090	2253220	2135020	2135020	AETFTFHSDIC(UniMod:4)TLPEK	AETFTFHSDICTLPEK	AETFTFHSDIC(UniMod:4)TLPEK2	2	1.99211e-07	1.99211e-07	1.57453e-06	0.0025	0.00193798	0.00208768	0.0020284	0	1	235954	152517	211073	1309480	0.99024	6.22701	6.15633	6.33308	44.8013	6.22938	44.7275	Albumin	5.38792e-07	0.00167785	0.991209	1463840	5.69958	0.353187	3.55245	1	1.20408	0.0452812	181841;38169.4;27307.3;27077.3;22312.3;9970.11;14349.2;15472.2;12827.2;13813.2;14533.2;11607.1;	181647;38011.8;27229.2;27077.3;22312.3;9970.11;14120.5;15472.2;12803;13697.6;14429.2;11607.1;	0.990442;0.982923;0.992184;0.986932;0.954407;0.867259;0.970232;0.975168;0.973359;0.952755;0.988352;0.98109;	9461	1.18542	1.19	1.18984	1.18497
D:\test_move_folder\2022053_T3_Evosep_C1_E1_PRID_31_QID_17_b37-72h_Plate2_16_7133.d	2022053_T3_Evosep_C1_E1_PRID_31_QID_17_b37-72h_Plate2_16_7133	P07724	P07724	ALBU_MOUSE	Alb	2664620	2162670	2070040	2664620	2162670	2070040	2070040	AETFTFHSDIC(UniMod:4)TLPEK	AETFTFHSDICTLPEK	AETFTFHSDIC(UniMod:4)TLPEK2	2	3.95928e-07	3.95928e-07	1.57453e-06	0.0030303	0.00244499	0.00208768	0.00250627	0	1	240854	168476	208793	1206520	0.981938	6.24461	6.17389	6.33296	44.8013	6.23552	44.7991	Albumin	5.38792e-07	0.00167785	0.989118	1391790	6.11409	0.384088	3.67109	1	1.18059	0.00301367	188001;38830.4;27703.4;25211.3;22987.3;10073.1;13869.2;15457.2;13395.1;13664.2;13360.2;10707.1;	188001;38521;27641.3;25211.3;22987.3;10073.1;13508.4;15195.7;13395.1;13664.2;12873;10702.5;	0.983572;0.975706;0.967824;0.985226;0.974871;0.951033;0.954729;0.925363;0.982556;0.982451;0.909473;0.945223;	9488	1.18875	1.19	1.18995	1.18821
D:\test_move_folder\2022053_T3_Evosep_C1_E1_PRID_31_QID_17_b13- 72h_Plate2_18_7135.d	2022053_T3_Evosep_C1_E1_PRID_31_QID_17_b13- 72h_Plate2_18_7135	P07724	P07724	ALBU_MOUSE	Alb	2205180	2172270	2006520	2205180	2172270	2006520	2006520	AETFTFHSDIC(UniMod:4)TLPEK	AETFTFHSDICTLPEK	AETFTFHSDIC(UniMod:4)TLPEK2	2	1.18288e-06	1.18288e-06	1.57453e-06	0.00294985	0.00242718	0.00208768	0.0025	0	1	196736	181092	185630	1198500	0.982335	6.23095	6.16028	6.3547	44.8013	6.22042	44.8359	Albumin	5.38792e-07	0.00167785	0.990214	1270210	6.58918	0.354432	3.8608	0.999999	0.168185	0.0257287	151711;32248.4;24467.3;20639.2;18553.2;7210.08;11827.1;12534.1;11191.1;11358.1;12180.1;11039.1;	151711;32104.1;24386.4;20639.2;18553.2;7210.08;11577.9;12534.1;11191.1;11167.9;11810.3;11018.6;	0.983733;0.975067;0.965518;0.991922;0.946193;0.975763;0.953135;0.961973;0.956226;0.96605;0.925301;0.970588;	9461	1.18	1.19	1.18766	1.18188
D:\test_move_folder\2022053_T3_Evosep_C1_E1_PRID_31_QID_17_c7-w1_Plate2_19_7136.d	2022053_T3_Evosep_C1_E1_PRID_31_QID_17_c7-w1_Plate2_19_7136	P07724	P07724	ALBU_MOUSE	Alb	2892490	2384150	2665700	2892490	2384150	2665700	2665700	AETFTFHSDIC(UniMod:4)TLPEK	AETFTFHSDICTLPEK	AETFTFHSDIC(UniMod:4)TLPEK2	2	5.27878e-07	5.27878e-07	1.57453e-06	0.0035461	0.002849	0.00208768	0.00294985	0	1	263630	245948	279510	1623520	0.979454	6.21226	6.15922	6.33597	44.8013	6.21527	44.5536	Albumin	5.38792e-07	0.00167785	0.995047	1531290	6.45847	0.351441	3.84584	1	0.989623	0.0769085	204961;40451.4;31584.4;27085.3;25570.3;12530.2;16373.2;16344.2;15302.2;15115.2;15856.2;12022.1;	204961;40451.4;31584.4;27085.3;25570.3;12530.2;16373.2;16228.7;14999;14921.6;15609.7;11958.7;	0.979474;0.953848;0.978703;0.980177;0.969347;0.958158;0.971335;0.953334;0.934573;0.928269;0.951364;0.944418;	9434	1.185	1.19	1.18984	1.18497
D:\test_move_folder\2022053_T3_Evosep_C1_E1_PRID_31_QID_17_b24-6h_Plate2_20_7137.d	2022053_T3_Evosep_C1_E1_PRID_31_QID_17_b24-6h_Plate2_20_7137	P07724	P07724	ALBU_MOUSE	Alb	3525230	2538810	2680710	3525230	2538810	2680710	2680710	AETFTFHSDIC(UniMod:4)TLPEK	AETFTFHSDICTLPEK	AETFTFHSDIC(UniMod:4)TLPEK2	2	2.00895e-06	2.00895e-06	1.57453e-06	0.00265957	0.00212766	0.00208768	0.0021978	0	1	269912	215038	259295	1551740	0.988095	6.24757	6.17687	6.35364	44.8013	6.24148	44.8381	Albumin	5.38792e-07	0.00167785	0.991164	1615270	6.29886	0.901955	3.7465	0.999998	0	-10000000	212157;39603.4;30054.3;28126.3;25815.3;9778.11;16751.2;16505.2;13822.2;13871.2;15162.2;12818.1;	211822;38965.2;29963.5;28126.3;25815.3;6123.08;16516.4;16449.3;13822.2;13638.6;15162.2;12818.1;	0.98788;0.974558;0.98653;0.991386;0.984532;0.760134;0.937864;0.979721;0.980208;0.977405;0.977068;0.975005;	9488	1.185	1.19	1.18983	1.18499
D:\test_move_folder\2022053_T3_Evosep_C1_E1_PRID_31_QID_17_a11-12h_Plate2_21_7138.d	2022053_T3_Evosep_C1_E1_PRID_31_QID_17_a11-12h_Plate2_21_7138	P07724	P07724	ALBU_MOUSE	Alb	2916850	2434170	2777990	2916850	2434170	2777990	2777990	AETFTFHSDIC(UniMod:4)TLPEK	AETFTFHSDICTLPEK	AETFTFHSDIC(UniMod:4)TLPEK2	2	1.51825e-05	1.51825e-05	1.57453e-06	0.00364964	0.00276243	0.00208768	0.00282486	0	1	297040	278165	317013	1885500	0.992519	6.2291	6.1584	6.35282	44.8013	6.22255	44.8152	Albumin	5.38792e-07	0.00167785	0.990952	1766710	6.74238	0.917071	3.92128	0.999986	1.72802	0.0210459	228762;43626.5;36852.4;31810.3;27305.3;14645.2;17123.2;17225.2;16391.2;15478.2;16603.2;14072.2;	228538;43626.5;36692.5;31810.3;27305.3;14645.2;16936.3;17022.8;16116.3;15202.1;16526.1;13907.1;	0.993548;0.971207;0.984787;0.994048;0.98693;0.984485;0.975159;0.967947;0.967613;0.955189;0.973243;0.954913;	9461	1.185	1.19	1.19009	1.18459
D:\test_move_folder\2022053_T3_Evosep_C1_E1_PRID_31_QID_17_QC_MeyBoukenna8_Plate2_48_7163.d	2022053_T3_Evosep_C1_E1_PRID_31_QID_17_QC_MeyBoukenna8_Plate2_48_7163	P07724	P07724	ALBU_MOUSE	Alb	758367	8712720	3970460	758367	8712720	3970460	3970460	AETFTFHSDIC(UniMod:4)TLPEK	AETFTFHSDICTLPEK	AETFTFHSDIC(UniMod:4)TLPEK2	2	0.000212367	0.000212367	1.57453e-06	0.00943396	0.00689655	0.00208768	0.0070922	0	1	41907.5	481466	20953.7	180947	0.969066	6.23045	6.17736	6.33651	44.8013	6.21779	44.9631	Albumin	5.38792e-07	0.00167785	0.997646	361894	5.70975	0.332224	3.60403	0.999798	1.05417	0.44175	30890.4;8105.1;6293.07;4812.06;4421.06;874.01;3438.04;3689.05;3855.05;2469.03;3049.04;1564.02;	30890.4;7836.57;6205.04;4812.06;4134.15;487.595;3342.31;3610.62;3841.76;2469.03;2997.02;638.344;	0.974851;0.954906;0.980128;0.91767;0.88565;0.780602;0.868078;0.929378;0.974037;0.925708;0.964688;0.563082;	9422	1.17958	1.19	1.19053	1.17838
D:\test_move_folder\2022054_T3_Evosep_C1_E1_PRID_31_QID_17_a82-12h_Plate3_9_7172.d	2022054_T3_Evosep_C1_E1_PRID_31_QID_17_a82-12h_Plate3_9_7172	P07724	P07724	ALBU_MOUSE	Alb	2428540	2257850	2598450	2428540	2257850	2598450	2598450	AETFTFHSDIC(UniMod:4)TLPEK	AETFTFHSDICTLPEK	AETFTFHSDIC(UniMod:4)TLPEK2	2	7.12309e-06	7.12309e-06	1.57453e-06	0.00307692	0.00245098	0.00208768	0.00249377	0	1	282935	174835	200563	1218420	0.979072	6.21053	6.15746	6.31657	44.8013	6.21712	44.7104	Albumin	5.38792e-07	0.00167785	0.989206	1718830	6.1296	0.400076	3.80792	0.999994	1.27299	0.0135779	220975;43899.5;32887.4;29072.3;27033.3;13679.1;16942.2;15055.2;16895.2;15219.2;15741.2;11759.1;	220975;43870;32887.4;29072.3;27033.3;13679.1;16357.5;15037.7;16895.2;15196.5;14926.7;11560;	0.982316;0.977442;0.968509;0.966365;0.974536;0.950207;0.92639;0.979773;0.979786;0.952241;0.934645;0.941607;	9434	1.18958	1.19	1.19174	1.18722
D:\test_move_folder\2022053_T3_Evosep_C1_E1_PRID_31_QID_17_QC_MeyBoukenna1_Plate1_12_7086.d	2022053_T3_Evosep_C1_E1_PRID_31_QID_17_QC_MeyBoukenna1_Plate1_12_7086	P07724	P07724	ALBU_MOUSE	Alb	1076940	57459600	19136800	1076940	57459600	19136800	19136800	AETFTFHSDIC(UniMod:4)TLPEK	AETFTFHSDICTLPEK	AETFTFHSDIC(UniMod:4)TLPEK2	2	0.00343643	0.0044088	1.57453e-06	0.0166667	0.0114943	0.00208768	0.0120482	0	1	7039.19	375571	3519.6	29947.3	0.937331	6.19661	6.12593	6.32033	44.8013	6.18533	45.0393	Albumin	5.38792e-07	0.00167785	0.991318	59894.6	2.98469	0.398487	2.01739	0.995838	1.17681	0.403692	5539.07;1830.02;1330.02;606.007;385.003;12.0001;1294.01;377.005;304.004;392.005;820.01;236.003;	5539.07;1238.52;1250.16;249.965;125.786;0;149.188;0;114.102;50.5112;282.346;109.322;	0.979806;0.683729;0.806064;0.652621;0.507231;-0.121012;-0.316117;0.523666;0.517232;0.548104;0.531477;0.728335;	9434	1.17	1.19	1.18391	1.17411
D:\test_move_folder\2022053_T3_Evosep_C1_E1_PRID_31_QID_17_a6-24h_Plate1_14_7088.d	2022053_T3_Evosep_C1_E1_PRID_31_QID_17_a6-24h_Plate1_14_7088	P07724	P07724	ALBU_MOUSE	Alb	2449060	2006910	2301140	2449060	2006910	2301140	2301140	AETFTFHSDIC(UniMod:4)TLPEK	AETFTFHSDICTLPEK	AETFTFHSDIC(UniMod:4)TLPEK2	2	2.81945e-06	2.81945e-06	1.57453e-06	0.00337838	0.0026178	0.00208768	0.00269542	0	1	245561	172653	218746	1369240	0.986437	6.19734	6.14432	6.3034	44.8013	6.2116	44.5948	Albumin	5.38792e-07	0.00167785	0.990294	1537080	6.46599	0.388912	3.84711	0.999997	1.3177	0.0178353	190953;35006.4;28818.3;25789.3;22959.3;11730.2;14127.2;14762.2;14437.2;12186.2;14252.2;11372.2;	190953;35006.4;28818.3;25789.3;22959.3;11730.2;13879;14682.5;14361.5;12066.7;14252.2;11372.1;	0.986972;0.97473;0.985585;0.983429;0.9832;0.944321;0.966008;0.965652;0.958286;0.962336;0.95815;0.964736;	9434	1.185	1.19	1.18882	1.18558
D:\test_move_folder\2022053_T3_Evosep_C1_E1_PRID_31_QID_17_a9-12h_Plate1_22_7096.d	2022053_T3_Evosep_C1_E1_PRID_31_QID_17_a9-12h_Plate1_22_7096	P07724	P07724	ALBU_MOUSE	Alb	2861290	2354700	2685510	2861290	2354700	2685510	2685510	AETFTFHSDIC(UniMod:4)TLPEK	AETFTFHSDICTLPEK	AETFTFHSDIC(UniMod:4)TLPEK2	2	1e-09	0	1.57453e-06	0.00243902	0.00180505	0.00208768	0.00186567	0	1	260084	195592	237114	1442860	0.989679	6.21715	6.14647	6.32324	44.8013	6.20854	44.7495	Albumin	5.38792e-07	0.00167785	0.99023	1582640	6.64406	0.880424	3.36536	1	0.416847	0.0418573	202096;39711.4;31351.3;26637.3;25145.3;12664.1;15609.2;11407.2;14763.2;13574.2;15234.2;13101.2;	202096;39711.4;31351.3;26637.3;25145.3;12664.1;15609.2;0;14705;13360.9;15234.2;12763.9;	0.991664;0.974135;0.978731;0.987507;0.981116;0.96156;0.976679;0.214473;0.978966;0.958684;0.980921;0.940012;	9461	1.18458	1.19	1.18885	1.18505
D:\test_move_folder\2022053_T3_Evosep_C1_E1_PRID_31_QID_17_a2-24h_Plate1_32_7105.d	2022053_T3_Evosep_C1_E1_PRID_31_QID_17_a2-24h_Plate1_32_7105	P07724	P07724	ALBU_MOUSE	Alb	2592270	2334410	2284910	2592270	2334410	2284910	2284910	AETFTFHSDIC(UniMod:4)TLPEK	AETFTFHSDICTLPEK	AETFTFHSDIC(UniMod:4)TLPEK2	2	2.01569e-06	2.01569e-06	1.57453e-06	0.00306748	0.00230415	0.00208768	0.00238663	0	1	222195	142851	187610	1277780	0.988014	6.22809	6.175	6.33413	44.8013	6.23367	44.5731	Albumin	5.38792e-07	0.00167785	0.987703	1513340	5.18272	0.351487	3.38925	0.999998	0	-10000000	172050;35760.4;26309.3;23954.3;22363.2;10896.1;13829.2;12596.2;13819.2;13169.2;15073.2;12379.1;	172050;35228.2;26190.8;23954.3;22363.2;10896.1;13829.2;11785.5;13745.6;13169.2;14963.9;12133.3;	0.98787;0.981482;0.987323;0.989805;0.986175;0.884973;0.961711;0.895816;0.98292;0.98661;0.988192;0.916436;	9461	1.18917	1.19	1.18882	1.18978
D:\test_move_folder\2022053_T3_Evosep_C1_E1_PRID_31_QID_17_A39-12_Plate1_44_7114.d	2022053_T3_Evosep_C1_E1_PRID_31_QID_17_A39-12_Plate1_44_7114	P07724	P07724	ALBU_MOUSE	Alb	2891470	2490360	2769180	2891470	2490360	2769180	2769180	AETFTFHSDIC(UniMod:4)TLPEK	AETFTFHSDICTLPEK	AETFTFHSDIC(UniMod:4)TLPEK2	2	4.58571e-05	4.58571e-05	1.57453e-06	0.00316456	0.00253165	0.00208768	0.00260417	0	1	308287	238513	282661	1716850	0.981717	6.21339	6.14271	6.3371	44.8013	6.19804	44.7516	Albumin	5.38792e-07	0.00167785	0.991166	1872500	6.6428	0.339549	3.8185	0.999959	0.792854	0.0310859	238768;47838.6;36981.4;33598.4;30855.3;15390.1;19539.2;18484.2;16624.2;16519.2;18402.2;14939.2;	238516;47534.1;36204.3;33565.9;30855.3;15390.1;19247.6;17539.4;16123.7;15817.5;17416.2;14769.1;	0.985298;0.979995;0.972158;0.966584;0.994043;0.971263;0.977978;0.951524;0.929478;0.929899;0.906334;0.95937;	9434	1.185	1.19	1.18845	1.18585
D:\test_move_folder\2022053_T3_Evosep_C1_E1_PRID_31_QID_17_a11-24h_Plate2_23_7140.d	2022053_T3_Evosep_C1_E1_PRID_31_QID_17_a11-24h_Plate2_23_7140	P07724	P07724	ALBU_MOUSE	Alb	2725430	2247330	2554390	2725430	2247330	2554390	2554390	AETFTFHSDIC(UniMod:4)TLPEK	AETFTFHSDICTLPEK	AETFTFHSDIC(UniMod:4)TLPEK2	2	2.79669e-06	2.79669e-06	1.57453e-06	0.00294118	0.00235294	0.00208768	0.00242131	0	1	269579	206146	258001	1545150	0.981015	6.24664	6.19336	6.35271	44.8013	6.24517	44.64	Albumin	5.38792e-07	0.00167785	0.992049	1614490	6.37265	0.380183	3.80343	0.999997	1.21093	0.00602941	208614;40489.4;31431.4;29672.3;25082.3;12536.1;15936.2;15782.2;15511.2;14282.2;15272.2;12469.2;	208614;40489.4;31293.2;29672.3;25082.3;12380.4;15861.9;15782.2;15511.2;14209.3;15272.2;12428.3;	0.984528;0.956602;0.960071;0.978405;0.963378;0.909467;0.950579;0.935566;0.958258;0.952551;0.94302;0.913096;	9488	1.185	1.19	1.18865	1.18609
D:\test_move_folder\2022053_T3_Evosep_C1_E1_PRID_31_QID_17_QC_MeyBoukenna6_Plate2_24_7141.d	2022053_T3_Evosep_C1_E1_PRID_31_QID_17_QC_MeyBoukenna6_Plate2_24_7141	P07724	P07724	ALBU_MOUSE	Alb	1056630	31123400	11327400	1056630	31123400	11327400	11327400	AETFTFHSDIC(UniMod:4)TLPEK	AETFTFHSDICTLPEK	AETFTFHSDIC(UniMod:4)TLPEK2	2	0.00236842	0.00236842	1.57453e-06	0.0133333	0.00917431	0.00208768	0.00943396	0	1	12676	373376	6337.98	59095.8	0.907786	6.24692	6.1939	6.35297	44.8013	6.24189	44.9157	Albumin	5.38792e-07	0.00167785	0.987261	118192	3.31475	0.263534	2.51217	0.997735	0	-10000000	10273.1;3708.04;1854.02;1204.01;981.012;256.003;1511.02;1035.01;971.01;1076.01;901.01;881.01;	10273.1;1664.66;1752.61;650.229;413.794;124.361;1009.7;1007.36;0;607.673;604.652;372.58;	0.931107;0.468803;0.865412;0.653537;0.528323;0.724651;0.639979;0.902505;0.582175;0.68876;0.744803;0.601858;	9488	1.17042	1.19	1.18812	1.17285
D:\test_move_folder\2022053_T3_Evosep_C1_E1_PRID_31_QID_17_a20-12h_Plate2_25_7142.d	2022053_T3_Evosep_C1_E1_PRID_31_QID_17_a20-12h_Plate2_25_7142	P07724	P07724	ALBU_MOUSE	Alb	2779790	2316840	2791490	2779790	2316840	2791490	2791490	AETFTFHSDIC(UniMod:4)TLPEK	AETFTFHSDICTLPEK	AETFTFHSDIC(UniMod:4)TLPEK2	2	1.0497e-06	1.0497e-06	1.57453e-06	0.00238663	0.00184502	0.00208768	0.00191571	0	1	259289	222374	258745	1578880	0.981061	6.2483	6.19528	6.37203	44.8013	6.26577	44.5608	Albumin	5.38792e-07	0.00167785	0.994034	1582200	6.42034	0.359328	3.66466	0.999999	1.1268	0.0185637	199480;40886.4;31288.4;28520.4;24380.3;12292.1;14717.2;14417.2;14725.2;13114.2;15313.2;13577.2;	199480;40886.4;31288.4;28520.4;24380.3;12292.1;14717.2;9251.88;14671.1;13012.9;15227.9;13434.6;	0.987952;0.975523;0.962254;0.953491;0.957902;0.943301;0.976973;0.72173;0.96833;0.925741;0.940388;0.921398;	9488	1.18417	1.19	1.1881	1.18547
D:\test_move_folder\2022053_T3_Evosep_C1_E1_PRID_31_QID_17_a88-12h_Plate2_26_7143.d	2022053_T3_Evosep_C1_E1_PRID_31_QID_17_a88-12h_Plate2_26_7143	P07724	P07724	ALBU_MOUSE	Alb	2700430	2147150	2285510	2700430	2147150	2285510	2285510	AETFTFHSDIC(UniMod:4)TLPEK	AETFTFHSDICTLPEK	AETFTFHSDIC(UniMod:4)TLPEK2	2	3.63278e-05	3.63278e-05	1.57453e-06	0.0025	0.00183824	0.00208768	0.00191939	0	1	235182	178881	220182	1409190	0.982083	6.25363	6.20059	6.35967	44.8013	6.25967	44.5743	Albumin	5.38792e-07	0.00167785	0.991097	1505190	6.66699	0.362578	3.87975	0.999968	0.146763	0.0285479	182453;38462.4;28488.3;25213.3;22521.3;11347.1;14267.2;13654.2;14623.2;12830.1;13614.2;11576.1;	182057;38376.4;27911.1;25213.3;22521.3;11347.1;14007.6;13562.5;14407.9;12647.5;13136.6;11553.4;	0.983657;0.982862;0.967376;0.987001;0.983279;0.967452;0.943803;0.98011;0.962653;0.968413;0.941275;0.974345;	9488	1.17958	1.19	1.18578	1.18315
D:\test_move_folder\2022053_T3_Evosep_C1_E1_PRID_31_QID_17_a3-24h_Plate2_28_7145.d	2022053_T3_Evosep_C1_E1_PRID_31_QID_17_a3-24h_Plate2_28_7145	P07724	P07724	ALBU_MOUSE	Alb	2569570	2053560	2195820	2569570	2053560	2195820	2195820	AETFTFHSDIC(UniMod:4)TLPEK	AETFTFHSDICTLPEK	AETFTFHSDIC(UniMod:4)TLPEK2	2	3.5551e-06	3.5551e-06	1.57453e-06	0.0027248	0.00220751	0.00208768	0.00227273	0	1	228607	186174	236669	1490600	0.987748	6.2278	6.1571	6.33382	44.8013	6.21863	44.7232	Albumin	5.38792e-07	0.00167785	0.990294	1439820	6.09008	0.396932	3.73067	0.999997	0.518563	0.104161	176148;37303.4;27094.3;25394.3;22634.3;9987.13;13561.2;13785.2;13944.2;12375.2;12897.2;12401.2;	176148;37092.7;27064.2;25394.3;22634.3;9987.13;13535.4;13356.5;13660.4;12208.3;12897.2;12398.1;	0.988424;0.976174;0.989216;0.981492;0.98536;0.929067;0.951226;0.964982;0.97733;0.973464;0.98432;0.954931;	9461	1.18417	1.19	1.18806	1.18597
D:\test_move_folder\2022053_T3_Evosep_C1_E1_PRID_31_QID_17_a37-24h_Plate2_29_7146.d	2022053_T3_Evosep_C1_E1_PRID_31_QID_17_a37-24h_Plate2_29_7146	P07724	P07724	ALBU_MOUSE	Alb	2726250	2085530	2207170	2726250	2085530	2207170	2207170	AETFTFHSDIC(UniMod:4)TLPEK	AETFTFHSDICTLPEK	AETFTFHSDIC(UniMod:4)TLPEK2	2	1.98851e-07	1.98851e-07	1.57453e-06	0.00273973	0.00221729	0.00208768	0.0022831	0	1	238876	174533	227402	1346430	0.989396	6.22757	6.15689	6.33363	44.8013	6.21935	44.7662	Albumin	5.38792e-07	0.00167785	0.990478	1414360	6.35584	0.300242	3.82157	1	1.21516	0.00546682	186780;38678.4;28284.3;23811.3;23033.3;11191.1;13605.2;14229.2;13586.2;14422.2;13816.2;11291.1;	186780;38678.4;28284.3;23811.3;23033.3;11191.1;13299.1;14126.8;13581;14154.4;13520.6;10896.1;	0.989714;0.990784;0.984487;0.992728;0.985233;0.947523;0.956996;0.957712;0.913058;0.95559;0.95558;0.957242;	9461	1.18458	1.19	1.18794	1.1863
D:\test_move_folder\2022053_T3_Evosep_C1_E1_PRID_31_QID_17_a88-24h_Plate2_30_7147.d	2022053_T3_Evosep_C1_E1_PRID_31_QID_17_a88-24h_Plate2_30_7147	P07724	P07724	ALBU_MOUSE	Alb	2682770	2185450	2065570	2682770	2185450	2065570	2065570	AETFTFHSDIC(UniMod:4)TLPEK	AETFTFHSDICTLPEK	AETFTFHSDIC(UniMod:4)TLPEK2	2	0.000188081	0.000188081	1.57453e-06	0.00318471	0.0025974	0.00208768	0.00265252	0	1	239611	163443	204408	1282190	0.988662	6.24506	6.17434	6.35108	44.8013	6.23301	44.6965	Albumin	5.38792e-07	0.00167785	0.990121	1503010	6.13118	0.343554	3.71974	0.99983	1.91248	0.00257774	186424;39125.5;28465.3;24721.3;23483.3;9651.12;14586.2;14501.2;13936.2;12440.1;13855.2;12173.1;	186424;39125.5;28465.3;24721.3;23483.3;9651.11;14586.2;14316.5;13830.2;12440.1;13486.7;12050.8;	0.988378;0.9796;0.991603;0.987419;0.978644;0.892797;0.983462;0.959501;0.978952;0.975001;0.967722;0.97847;	9488	1.18458	1.19	1.18797	1.18575
D:\test_move_folder\2022053_T3_Evosep_C1_E1_PRID_31_QID_17_a21-24h_Plate2_31_7148.d	2022053_T3_Evosep_C1_E1_PRID_31_QID_17_a21-24h_Plate2_31_7148	P07724	P07724	ALBU_MOUSE	Alb	2478410	2194160	2264360	2478410	2194160	2264360	2264360	AETFTFHSDIC(UniMod:4)TLPEK	AETFTFHSDICTLPEK	AETFTFHSDIC(UniMod:4)TLPEK2	2	0.000345304	0.00129006	1.57453e-06	0.00331126	0.00242718	0.00208768	0.00251256	0	1	238135	191507	224500	1359500	0.97966	6.20832	6.15531	6.33204	44.8013	6.21116	44.7428	Albumin	5.38792e-07	0.00167785	0.994817	1442070	6.29062	0.378148	3.77723	0.998846	0.451921	0.133097	184756;39792.4;28210.4;25168.3;23756.3;9786.13;14185.2;13901.2;14575.2;13792.2;14363.2;12609.2;	184756;39792.4;28210.4;25168.3;23756.3;9786.13;14185.2;13871.6;14554.1;13792.2;14363.2;12609.2;	0.981346;0.9655;0.970997;0.976993;0.976218;0.845414;0.962557;0.964395;0.916043;0.960336;0.958949;0.89965;	9434	1.18	1.19	1.18798	1.18089
D:\test_move_folder\2022053_T3_Evosep_C1_E1_PRID_31_QID_17_a19-24h_Plate2_32_7149.d	2022053_T3_Evosep_C1_E1_PRID_31_QID_17_a19-24h_Plate2_32_7149	P07724	P07724	ALBU_MOUSE	Alb	2688060	2239680	2588630	2688060	2239680	2588630	2588630	AETFTFHSDIC(UniMod:4)TLPEK	AETFTFHSDICTLPEK	AETFTFHSDIC(UniMod:4)TLPEK2	2	1e-09	0	1.57453e-06	0.00298507	0.00250627	0.00208768	0.00257732	0	1	246120	185420	234104	1446700	0.992358	6.22735	6.15666	6.33339	44.8013	6.22523	44.6944	Albumin	5.38792e-07	0.00167785	0.988	1520960	6.60136	0.342924	3.36016	1	1.38391	0.0028157	191129;37829.4;28386.3;26882.3;23303.3;11991.1;14636.2;15074.2;13807.2;12803.2;14437.2;11498.2;	190949;37683.3;28288.6;26882.3;23303.3;11991.1;14441.1;14802.5;13590;12366.4;14267.8;11413.2;	0.994226;0.977626;0.981966;0.990026;0.976319;0.928258;0.96171;0.98391;0.975751;0.958439;0.96967;0.973375;	9461	1.18	1.19	1.18922	1.1804
D:\test_move_folder\2022053_T3_Evosep_C1_E1_PRID_31_QID_17_a22-24h_Plate2_33_7150.d	2022053_T3_Evosep_C1_E1_PRID_31_QID_17_a22-24h_Plate2_33_7150	P07724	P07724	ALBU_MOUSE	Alb	2589630	2227680	2717510	2589630	2227680	2717510	2717510	AETFTFHSDIC(UniMod:4)TLPEK	AETFTFHSDICTLPEK	AETFTFHSDIC(UniMod:4)TLPEK2	2	3.92159e-06	3.92159e-06	1.57453e-06	0.00273224	0.00220264	0.00208768	0.00227273	0	1	249131	193662	230182	1442280	0.979204	6.24386	6.19084	6.34991	44.8013	6.24476	44.6054	Albumin	5.38792e-07	0.00167785	0.98981	1561010	6.15984	0.305913	3.75423	0.999996	0.593495	0.0235788	193158;37935.4;29202.4;26842.3;23853.3;10913.1;13365.2;13937.2;14555.2;14460.2;14831.2;11650.2;	193158;37672.3;29130.4;26842.3;23853.3;10913.1;13200.5;13937.2;14555.2;14456.9;14577.3;11650.2;	0.984344;0.984318;0.955615;0.967816;0.949233;0.923803;0.955347;0.971031;0.977651;0.972212;0.945655;0.961107;	9488	1.18417	1.19	1.18685	1.18577
D:\test_move_folder\2022053_T3_Evosep_C1_E1_PRID_31_QID_17_a21b-24h_Plate2_34_7151.d	2022053_T3_Evosep_C1_E1_PRID_31_QID_17_a21b-24h_Plate2_34_7151	P07724	P07724	ALBU_MOUSE	Alb	2706480	3061140	2884580	2706480	3061140	2884580	2884580	AETFTFHSDIC(UniMod:4)TLPEK	AETFTFHSDICTLPEK	AETFTFHSDIC(UniMod:4)TLPEK2	2	1.78315e-06	1.78315e-06	1.57453e-06	0.003861	0.00285714	0.00208768	0.00294985	0	1	195962	239468	220436	1482470	0.962511	6.25179	6.19877	6.3755	44.8013	6.25591	44.7875	Albumin	5.38792e-07	0.00167785	0.975405	1317870	5.86796	0.367288	3.71248	0.999998	1.22738	0.0136468	149247;32301.4;24536.3;22178.3;17869.2;7804.1;13028.2;13498.1;12206.1;10904.1;12056.1;9623.1;	149247;31897;24536.3;22178.3;17869.2;7802.02;12831;13498.1;12025.4;10710.4;11757.3;9382.25;	0.967374;0.956032;0.961369;0.931051;0.913387;0.901049;0.938013;0.934889;0.938945;0.947636;0.935285;0.943558;	9488	1.17917	1.19	1.18605	1.18301
D:\test_move_folder\2022053_T3_Evosep_C1_E1_PRID_31_QID_17_b19-72h_Plate2_35_7152.d	2022053_T3_Evosep_C1_E1_PRID_31_QID_17_b19-72h_Plate2_35_7152	P07724	P07724	ALBU_MOUSE	Alb	2632740	2132750	2288670	2632740	2132750	2288670	2288670	AETFTFHSDIC(UniMod:4)TLPEK	AETFTFHSDICTLPEK	AETFTFHSDIC(UniMod:4)TLPEK2	2	6.542e-07	6.542e-07	1.57453e-06	0.00257732	0.00215054	0.00208768	0.00221239	0	1	226660	166678	204770	1258700	0.987034	6.23223	6.16155	6.33826	44.8013	6.22024	44.6998	Albumin	5.38792e-07	0.00167785	0.99069	1393260	6.44461	0.360397	3.52337	0.999999	0.527085	0.0142567	175087;37048.4;26630.3;25044.3;19956.2;9725.11;12799.1;9849.13;13914.2;11585.2;14348.2;9775.11;	175087;37048.4;26528.5;25044.3;19956.2;9725.11;12671.3;0;13914.2;11197.5;14308;9713.02;	0.987139;0.987619;0.987648;0.985654;0.982234;0.919476;0.952003;0.583451;0.967771;0.948627;0.979187;0.976409;	9461	1.18	1.19	1.18389	1.18543
D:\test_move_folder\2022053_T3_Evosep_C1_E1_PRID_31_QID_17_D31-w5_Plate2_37_7154.d	2022053_T3_Evosep_C1_E1_PRID_31_QID_17_D31-w5_Plate2_37_7154	P07724	P07724	ALBU_MOUSE	Alb	2673970	2363180	2897700	2673970	2363180	2897700	2897700	AETFTFHSDIC(UniMod:4)TLPEK	AETFTFHSDICTLPEK	AETFTFHSDIC(UniMod:4)TLPEK2	2	8.65932e-07	8.65932e-07	1.57453e-06	0.003125	0.0025	0.00208768	0.00259067	0	1	257530	224753	262298	1674290	0.982769	6.21415	6.14344	6.33786	44.8013	6.21591	44.6942	Albumin	5.38792e-07	0.00167785	0.988653	1643860	6.46323	0.35135	3.5954	0.999999	0.524745	0.0761387	201768;39774.4;29632.3;26297.3;25051.3;11862.1;16902.2;14160.2;13489.2;13995.2;14889.2;11652.1;	201768;39774.4;29465.2;26297.3;25051.3;11862.1;16727.7;5681.54;13386;13750.3;14579.3;11204;	0.984918;0.974909;0.972756;0.977498;0.968724;0.969091;0.958263;0.672214;0.979704;0.960232;0.969726;0.939355;	9434	1.18	1.19	1.18393	1.18524
D:\test_move_folder\2022053_T3_Evosep_C1_E1_PRID_31_QID_17_D37-w5_Plate2_38_7155.d	2022053_T3_Evosep_C1_E1_PRID_31_QID_17_D37-w5_Plate2_38_7155	P07724	P07724	ALBU_MOUSE	Alb	2654270	2205150	2584760	2654270	2205150	2584760	2584760	AETFTFHSDIC(UniMod:4)TLPEK	AETFTFHSDICTLPEK	AETFTFHSDIC(UniMod:4)TLPEK2	2	2.02235e-05	2.02235e-05	1.57453e-06	0.00308642	0.00234742	0.00208768	0.00243309	0	1	237118	179058	221584	1353450	0.976544	6.22791	6.15723	6.33397	44.8013	6.21153	44.786	Albumin	5.38792e-07	0.00167785	0.994769	1448340	6.31969	0.383424	3.79092	0.999982	0.881228	0.0122276	184049;36122.4;28180.4;25430.3;23210.3;10283.1;13394.2;15948.2;12032.1;12473.2;13177.2;11076.1;	184049;36122.4;27638.8;25430.3;23210.3;10283.1;13394.2;15696.5;12032.1;12431.7;13132.1;11076.1;	0.981821;0.981928;0.939057;0.979094;0.972273;0.892681;0.970871;0.965232;0.959336;0.970293;0.956116;0.962835;	9461	1.18	1.19	1.1831	1.18579
D:\test_move_folder\2022053_T3_Evosep_C1_E1_PRID_31_QID_17_D32-w5_Plate2_39_7156.d	2022053_T3_Evosep_C1_E1_PRID_31_QID_17_D32-w5_Plate2_39_7156	P07724	P07724	ALBU_MOUSE	Alb	2852350	2378120	2502410	2852350	2378120	2502410	2502410	AETFTFHSDIC(UniMod:4)TLPEK	AETFTFHSDICTLPEK	AETFTFHSDIC(UniMod:4)TLPEK2	2	2.11241e-06	2.11241e-06	1.57453e-06	0.0030303	0.0021645	0.00208768	0.00224215	0	1	238173	198848	236852	1485950	0.970154	6.21731	6.14662	6.34103	44.8013	6.21097	44.7169	Albumin	5.38792e-07	0.00167785	0.993172	1494230	6.15539	0.383717	3.7735	0.999998	1.60301	0.0166623	183103;37780.4;28345.3;26724.3;23875.3;10669.1;14191.2;14084.2;13283.2;13907.2;12427.2;12344.1;	183103;37780.4;28345.3;26724.3;23875.3;10237;14191.2;14084.2;13196;13578.8;12427.2;12068.9;	0.973681;0.987907;0.970569;0.945546;0.945519;0.874516;0.986139;0.957481;0.91937;0.904221;0.936596;0.942291;	9434	1.18	1.19	1.18519	1.18376
D:\test_move_folder\2022053_T3_Evosep_C1_E1_PRID_31_QID_17_A22-24_Plate2_40_7157.d	2022053_T3_Evosep_C1_E1_PRID_31_QID_17_A22-24_Plate2_40_7157	P07724	P07724	ALBU_MOUSE	Alb	2381330	2244310	2294660	2381330	2244310	2294660	2294660	AETFTFHSDIC(UniMod:4)TLPEK	AETFTFHSDICTLPEK	AETFTFHSDIC(UniMod:4)TLPEK2	2	1.45678e-06	1.45678e-06	1.57453e-06	0.00226757	0.00175747	0.00208768	0.00182815	0	1	211543	178154	195005	1284540	0.959569	6.26285	6.19217	6.36889	44.8013	6.24724	44.8959	Albumin	5.38792e-07	0.00167785	0.990399	1393490	6.21175	0.948073	3.80012	0.999999	1.25245	0.00653616	165547;33610.4;24488.3;22031.2;19706.2;8846.1;13124.2;12274.2;11810.2;10931.1;11445.1;9751.11;	165024;33160.4;24488.3;22031;19706.2;8846.1;12757.2;12255.6;11583.8;10726.3;11331.5;9751.11;	0.955263;0.962631;0.992198;0.955558;0.933783;0.911838;0.95126;0.972644;0.932963;0.924603;0.96048;0.869057;	9515	1.17583	1.19	1.187	1.17914
D:\test_move_folder\2022053_T3_Evosep_C1_E1_PRID_31_QID_17_A24-12_Plate2_43_7158.d	2022053_T3_Evosep_C1_E1_PRID_31_QID_17_A24-12_Plate2_43_7158	P07724	P07724	ALBU_MOUSE	Alb	2684840	2181390	2554340	2684840	2181390	2554340	2554340	AETFTFHSDIC(UniMod:4)TLPEK	AETFTFHSDICTLPEK	AETFTFHSDIC(UniMod:4)TLPEK2	2	1.95087e-05	1.95087e-05	1.57453e-06	0.00217865	0.00171527	0.00208768	0.00178891	0	1	237876	190953	226755	1474110	0.982592	6.2815	6.21081	6.38759	44.8013	6.27193	44.6744	Albumin	5.38792e-07	0.00167785	0.988918	1546400	5.96751	0.331908	3.71263	0.999983	0	-10000000	185277;35854.4;26934.3;25664.3;23165.3;10744.1;14216.2;16308.2;12329.1;12294.1;13727.2;11482.1;	185277;35659;26934.3;25664.3;23165.3;10744.1;14071.2;15895.1;12329.1;12246.6;13460.6;11482.1;	0.983616;0.959611;0.983071;0.974694;0.967879;0.933936;0.987785;0.934093;0.931089;0.984522;0.914759;0.979527;	9542	1.18458	1.19	1.18671	1.18717
D:\test_move_folder\2022053_T3_Evosep_C1_E1_PRID_31_QID_17_A40-12_Plate2_44_7159.d	2022053_T3_Evosep_C1_E1_PRID_31_QID_17_A40-12_Plate2_44_7159	P07724	P07724	ALBU_MOUSE	Alb	2854880	2430350	2947380	2854880	2430350	2947380	2947380	AETFTFHSDIC(UniMod:4)TLPEK	AETFTFHSDICTLPEK	AETFTFHSDIC(UniMod:4)TLPEK2	2	8.1062e-06	8.1062e-06	1.57453e-06	0.00381679	0.00278552	0.00208768	0.00286533	0	1	269088	217670	261359	1663220	0.981023	6.22973	6.17673	6.35344	44.8013	6.24391	44.5354	Albumin	5.38792e-07	0.00167785	0.989559	1712400	6.10357	0.370288	3.58721	0.999993	0.527085	0.0255098	208089;40802.4;32980.4;28304.3;25695.3;14352.2;15158.2;14011.2;14023.2;14440.2;15596.2;11231.1;	208089;40675.8;32694.7;28304.3;25695.3;14352.2;15158.2;6443.04;13943.4;14315.9;15309.7;11221.1;	0.984411;0.974862;0.961521;0.978636;0.975457;0.960201;0.960853;0.660014;0.971106;0.980398;0.972205;0.94761;	9461	1.18417	1.19	1.18645	1.18658
D:\test_move_folder\2022053_T3_Evosep_C1_E1_PRID_31_QID_17_D3-w5_1_Plate2_45_7160.d	2022053_T3_Evosep_C1_E1_PRID_31_QID_17_D3-w5_1_Plate2_45_7160	P07724	P07724	ALBU_MOUSE	Alb	2629830	2210150	2890580	2629830	2210150	2890580	2890580	AETFTFHSDIC(UniMod:4)TLPEK	AETFTFHSDICTLPEK	AETFTFHSDIC(UniMod:4)TLPEK2	2	2.98204e-06	2.98204e-06	1.57453e-06	0.00306748	0.00242131	0.00208768	0.00250627	0	1	262609	235501	270027	1679370	0.972081	6.24687	6.19336	6.3706	44.8013	6.24525	44.6589	Albumin	5.38792e-07	0.00167785	0.988081	1633230	6.43902	0.340371	3.60756	0.999997	0	-10000000	201642;40511.4;31808.4;29331.4;23665.3;13145.2;15641.2;13258.2;14730.2;15014.2;17278.2;12177.2;	201642;40454.8;31634.9;29331.4;23665.3;13145.2;15641.2;2022;14576.5;14857.9;16966.1;12177.2;	0.97633;0.951469;0.952918;0.963533;0.965399;0.968883;0.965159;0.666847;0.944904;0.932181;0.944701;0.915766;	9488	1.18417	1.19	1.18821	1.18545
D:\test_move_folder\2022053_T3_Evosep_C1_E1_PRID_31_QID_17_A5-12_Plate2_46_7161.d	2022053_T3_Evosep_C1_E1_PRID_31_QID_17_A5-12_Plate2_46_7161	P07724	P07724	ALBU_MOUSE	Alb	2636090	2604260	2965870	2636090	2604260	2965870	2965870	AETFTFHSDIC(UniMod:4)TLPEK	AETFTFHSDICTLPEK	AETFTFHSDIC(UniMod:4)TLPEK2	2	9.79018e-05	9.79018e-05	1.57453e-06	0.0031746	0.00261097	0.00208768	0.00265957	0	1	270501	237445	268399	1691820	0.988211	6.22865	6.15796	6.33468	44.8013	6.2189	44.8166	Albumin	5.38792e-07	0.00167785	0.989427	1705070	6.51593	0.362081	3.83983	0.999913	1.6267	0.00323973	209229;42800.5;33270.4;28033.3;25625.3;13243.1;15800.2;15319.2;14391.2;14642.2;15629.2;12465.1;	209229;42800.5;33239.1;28033.3;25625.3;13243.1;15734.8;15319.2;14071.7;14642.2;15629.2;12457.5;	0.991818;0.980303;0.969806;0.983119;0.98183;0.942012;0.971663;0.975899;0.938355;0.983144;0.971164;0.986707;	9461	1.185	1.19	1.18985	1.18503
D:\test_move_folder\2022053_T3_Evosep_C1_E1_PRID_31_QID_17_b5- 6h_Plate3_1_7164.d	2022053_T3_Evosep_C1_E1_PRID_31_QID_17_b5- 6h_Plate3_1_7164	P07724	P07724	ALBU_MOUSE	Alb	2466780	2463710	2708460	2466780	2463710	2708460	2708460	AETFTFHSDIC(UniMod:4)TLPEK	AETFTFHSDICTLPEK	AETFTFHSDIC(UniMod:4)TLPEK2	2	4.33513e-06	4.33513e-06	1.57453e-06	0.00287356	0.00232558	0.00208768	0.00239808	0	1	260308	235468	254765	1464810	0.984338	6.23383	6.16311	6.33983	44.8013	6.2322	44.7962	Albumin	5.38792e-07	0.00167785	0.990213	1496680	6.49441	0.970955	3.82491	0.999996	1.30364	0.0444718	202136;39071.4;31248.4;26924.3;23714.3;10390.1;14975.2;15677.2;14409.2;14267.2;14977.2;11582.2;	202136;39071.4;31248.4;26924.3;23714.3;10390.1;14960.4;15646.2;14407.5;14137.9;14851;11382.1;	0.984957;0.986608;0.980826;0.983773;0.957002;0.893589;0.975512;0.947401;0.981688;0.960242;0.957899;0.911855;	9461	1.185	1.19	1.19216	1.18261
D:\test_move_folder\2022053_T3_Evosep_C1_E1_PRID_31_QID_17_b8-6h_Plate3_2_7165.d	2022053_T3_Evosep_C1_E1_PRID_31_QID_17_b8-6h_Plate3_2_7165	P07724	P07724	ALBU_MOUSE	Alb	2824980	2416400	2458780	2824980	2416400	2458780	2458780	AETFTFHSDIC(UniMod:4)TLPEK	AETFTFHSDICTLPEK	AETFTFHSDIC(UniMod:4)TLPEK2	2	1.2561e-06	1.2561e-06	1.57453e-06	0.0026178	0.00204918	0.00208768	0.00210084	0	1	269470	178612	201915	1209120	0.982	6.25354	6.20052	6.37727	44.8013	6.25514	44.5297	Albumin	5.38792e-07	0.00167785	0.993783	1613660	6.14545	0.34781	3.36826	0.999999	0	-10000000	208831;42427.5;30804.4;29956.4;26293.3;11967.1;14796.2;16274.2;15844.2;15046.2;11805.1;13592.2;	208831;42427.5;30683;29956.4;26293.3;7559.73;14651.2;15965.5;15754.5;15043.7;0;13592.2;	0.982496;0.983422;0.974293;0.986438;0.977957;0.75945;0.907688;0.964592;0.952192;0.945306;0.624361;0.965723;	9515	1.18958	1.19	1.19126	1.18693
D:\test_move_folder\2022053_T3_Evosep_C1_E1_PRID_31_QID_17_b16-6h_Plate3_3_7166.d	2022053_T3_Evosep_C1_E1_PRID_31_QID_17_b16-6h_Plate3_3_7166	P07724	P07724	ALBU_MOUSE	Alb	2772780	3108270	2928710	2772780	3108270	2928710	2928710	AETFTFHSDIC(UniMod:4)TLPEK	AETFTFHSDICTLPEK	AETFTFHSDIC(UniMod:4)TLPEK2	2	2.52521e-06	2.52521e-06	1.57453e-06	0.00359712	0.00259067	0.00208768	0.0026455	0	1	272852	226904	247359	1533840	0.982679	6.26471	6.19401	6.37075	44.8013	6.26061	44.704	Albumin	5.38792e-07	0.00167785	0.992	1691920	6.32657	0.283962	3.46514	0.999998	1.57709	0.00453397	210924;40402.5;32298.4;29762.3;26266.3;13136.1;15895.2;14256.2;15581.2;14795.2;15042.2;12472.1;	210924;40402.5;32166.2;29762.3;26266.3;13136.1;15895.2;5979.89;15289.6;14681.7;14928.5;12472.1;	0.983769;0.973296;0.973029;0.985389;0.97994;0.932924;0.955754;0.616034;0.965952;0.970058;0.973533;0.975275;	9515	1.18917	1.19	1.19031	1.18842
D:\test_move_folder\2022053_T3_Evosep_C1_E1_PRID_31_QID_17_b37-6h_Plate3_4_7167.d	2022053_T3_Evosep_C1_E1_PRID_31_QID_17_b37-6h_Plate3_4_7167	P07724	P07724	ALBU_MOUSE	Alb	2434310	2140340	2771560	2434310	2140340	2771560	2771560	AETFTFHSDIC(UniMod:4)TLPEK	AETFTFHSDICTLPEK	AETFTFHSDIC(UniMod:4)TLPEK2	2	1.98352e-07	1.98352e-07	1.57453e-06	0.00266667	0.00183824	0.00208768	0.00222717	0	1	284370	217625	264489	1617230	0.982455	6.26343	6.19272	6.36948	44.8013	6.25747	44.7115	Albumin	5.38792e-07	0.00167785	0.987975	1738790	6.60385	0.35604	3.86695	1	1.25637	0.00574099	219914;44388.5;33502.4;31117.4;28863.4;13631.1;16820.2;17734.2;15571.2;15043.2;16866.2;12987.2;	219914;44038.9;33339;31117.4;28863.4;13631.1;16604.7;17107.6;15529.3;15008.1;16382.7;12611.3;	0.985717;0.972706;0.976096;0.966222;0.970992;0.967681;0.968573;0.954827;0.976086;0.969707;0.937403;0.960692;	9515	1.185	1.19	1.19045	1.18374
D:\test_move_folder\2022053_T3_Evosep_C1_E1_PRID_31_QID_17_b7- 6h_Plate3_5_7168.d	2022053_T3_Evosep_C1_E1_PRID_31_QID_17_b7- 6h_Plate3_5_7168	P07724	P07724	ALBU_MOUSE	Alb	2684670	2154620	2420140	2684670	2154620	2420140	2420140	AETFTFHSDIC(UniMod:4)TLPEK	AETFTFHSDICTLPEK	AETFTFHSDIC(UniMod:4)TLPEK2	2	1.93203e-06	1.93203e-06	1.57453e-06	0.002849	0.00222717	0.00208768	0.00229885	0	1	254076	194635	245102	1579760	0.979504	6.26564	6.1949	6.38937	44.8013	6.27057	44.6838	Albumin	5.38792e-07	0.00167785	0.992209	1637600	6.31539	0.312896	3.7853	0.999998	1.86535	0.0360593	196482;37908.4;29592.4;28457.4;25479.3;10697.1;15451.2;15405.2;13204.2;13543.2;14930.2;12057.2;	196064;37856.4;29554.9;28457.4;25479.3;10697.1;15296.8;15217.3;13033.9;13538.4;14930.2;12047.2;	0.979199;0.991652;0.977131;0.984067;0.964355;0.91455;0.96879;0.874233;0.970348;0.980645;0.99039;0.97529;	9515	1.18458	1.19	1.18839	1.18531
D:\test_move_folder\2022053_T3_Evosep_C1_E1_PRID_31_QID_17_a7-12h_Plate3_6_7169.d	2022053_T3_Evosep_C1_E1_PRID_31_QID_17_a7-12h_Plate3_6_7169	P07724	P07724	ALBU_MOUSE	Alb	2966710	2494570	2785610	2966710	2494570	2785610	2785610	AETFTFHSDIC(UniMod:4)TLPEK	AETFTFHSDICTLPEK	AETFTFHSDIC(UniMod:4)TLPEK2	2	0.000129614	0.000129614	1.57453e-06	0.00309598	0.00239234	0.00208768	0.002457	0	1	272446	232128	274063	1732100	0.982672	6.22889	6.17585	6.35269	44.8013	6.23344	44.6359	Albumin	5.38792e-07	0.00167785	0.988781	1721880	6.3816	0.363464	3.82783	0.999884	1.27221	0.0299533	212224;42416.4;31339.4;28883.4;26476.3;14163.2;16953.2;15230.2;15716.2;14310.2;15812.2;13309.2;	212224;42416.4;31339.4;28883.4;26476.3;14163.2;16434.6;15186.8;15468.7;14310.2;15775.7;13192.8;	0.985967;0.976446;0.957587;0.985674;0.972385;0.946932;0.881328;0.978081;0.901754;0.97354;0.975612;0.915785;	9461	1.185	1.19	1.1891	1.18577
D:\test_move_folder\2022053_T3_Evosep_C1_E1_PRID_31_QID_17_a5-12h_Plate3_7_7170.d	2022053_T3_Evosep_C1_E1_PRID_31_QID_17_a5-12h_Plate3_7_7170	P07724	P07724	ALBU_MOUSE	Alb	2945510	2600850	2768660	2945510	2600850	2768660	2768660	AETFTFHSDIC(UniMod:4)TLPEK	AETFTFHSDICTLPEK	AETFTFHSDIC(UniMod:4)TLPEK2	2	3.43414e-06	3.43414e-06	1.57453e-06	0.00321543	0.00242718	0.00208768	0.00248756	0	1	243903	195692	231429	1494060	0.985826	6.24565	6.17494	6.35168	44.8013	6.24623	44.7189	Albumin	5.38792e-07	0.00167785	0.987027	1574600	6.51126	0.391721	3.5904	0.999997	1.50081	0.0107232	190192;36187.4;27751.3;25959.3;22481.3;12674.2;13594.2;12744.1;15054.2;12518.2;12213.2;12564.2;	190192;36110.2;27751.3;25959.3;22481.3;12674.2;13594.2;5505.1;14857.2;12359.2;11826.4;12503.7;	0.984914;0.98414;0.99115;0.986818;0.956242;0.914734;0.97911;0.670694;0.959423;0.972666;0.916554;0.98477;	9488	1.185	1.19	1.19018	1.18459
D:\test_move_folder\2022054_T3_Evosep_C1_E1_PRID_31_QID_17_a19-12h_Plate3_23_7186.d	2022054_T3_Evosep_C1_E1_PRID_31_QID_17_a19-12h_Plate3_23_7186	P07724	P07724	ALBU_MOUSE	Alb	2699860	2604530	2707870	2699860	2604530	2707870	2707870	AETFTFHSDIC(UniMod:4)TLPEK	AETFTFHSDICTLPEK	AETFTFHSDIC(UniMod:4)TLPEK2	2	8.81392e-06	8.81392e-06	1.57453e-06	0.00282486	0.00227273	0.00208768	0.00233645	0	1	292597	241956	267891	1573870	0.98725	6.27992	6.20923	6.38598	44.8013	6.27646	44.6621	Albumin	5.38792e-07	0.00167785	0.989354	1719020	5.8393	0.318794	3.47673	0.999992	1.01873	0.0432606	227804;44045.4;34673.4;30755.4;27286.3;13758.1;18299.2;16516.2;16317.2;15614.2;15260.2;14101.2;	227804;43958.9;34037.8;30755.4;27286.3;13758.1;18086.3;16463.3;16309.9;15614.2;14644.4;14101.2;	0.988402;0.987385;0.981074;0.985549;0.964802;0.927068;0.962259;0.97072;0.962978;0.959145;0.934822;0.989797;	9542	1.19042	1.19	1.19454	1.18531
D:\test_move_folder\2022053_T3_Evosep_C1_E1_PRID_31_QID_17_a14-12h_Plate2_5_7123.d	2022053_T3_Evosep_C1_E1_PRID_31_QID_17_a14-12h_Plate2_5_7123	P07724	P07724	ALBU_MOUSE	Alb	2694680	2357860	3046250	2694680	2357860	3046250	3046250	AETFTFHSDIC(UniMod:4)TLPEK	AETFTFHSDICTLPEK	AETFTFHSDIC(UniMod:4)TLPEK2	2	1.98398e-07	1.98398e-07	1.57453e-06	0.00287356	0.00232558	0.00208768	0.00239234	0	1	279807	222356	271371	1638390	0.980667	6.21034	6.15732	6.31639	44.8013	6.20353	44.7113	Albumin	5.38792e-07	0.00167785	0.992864	1689320	6.24622	0.378869	3.77044	1	1.38801	0.0126466	216899;41061.4;32426.4;30482.3;26831.3;16201.2;16294.2;16001.2;17887.2;15423.2;16154.2;14179.2;	216899;41061.4;32426.4;30482.3;26831.3;16201.2;16268.1;15991.4;17887.2;15403.4;15977.3;14179.2;	0.978861;0.971535;0.98853;0.98515;0.969225;0.938579;0.952227;0.952628;0.974343;0.950042;0.961729;0.963882;	9434	1.18917	1.19	1.19098	1.18782
D:\test_move_folder\2022053_T3_Evosep_C1_E1_PRID_31_QID_17_b31-72h_Plate2_17_7134.d	2022053_T3_Evosep_C1_E1_PRID_31_QID_17_b31-72h_Plate2_17_7134	P07724	P07724	ALBU_MOUSE	Alb	2856260	2270900	2007750	2856260	2270900	2007750	2007750	AETFTFHSDIC(UniMod:4)TLPEK	AETFTFHSDICTLPEK	AETFTFHSDIC(UniMod:4)TLPEK2	2	2.29795e-06	2.29795e-06	1.57453e-06	0.002849	0.0022831	0.00208768	0.00233645	0	1	227168	187890	229751	1356800	0.983952	6.24622	6.17553	6.35227	44.8013	6.24661	44.6817	Albumin	5.38792e-07	0.00167785	0.994242	1341550	6.4838	0.36683	3.79498	0.999998	1.2035	0.0133135	175473;34860.4;27412.4;24282.3;20793.2;9382.1;9999.12;14153.2;12903.2;12839.2;12940.2;11222.1;	175473;34860.4;27412.4;24282.3;20793.2;9382.1;5163.51;14150.4;12887.1;12839.2;12814.3;11222.1;	0.982322;0.978248;0.994993;0.98326;0.94457;0.912818;0.728889;0.968655;0.97821;0.98616;0.928105;0.97872;	9488	1.185	1.19	1.19008	1.18428
D:\test_move_folder\2022053_T3_Evosep_C1_E1_PRID_31_QID_17_a10-12h_Plate2_22_7139.d	2022053_T3_Evosep_C1_E1_PRID_31_QID_17_a10-12h_Plate2_22_7139	P07724	P07724	ALBU_MOUSE	Alb	2588600	2365630	2931810	2588600	2365630	2931810	2931810	AETFTFHSDIC(UniMod:4)TLPEK	AETFTFHSDICTLPEK	AETFTFHSDIC(UniMod:4)TLPEK2	2	5.32021e-05	5.32021e-05	1.57453e-06	0.003125	0.00251889	0.00208768	0.00258398	0	1	277842	238746	282713	1719700	0.988273	6.22782	6.15712	6.33387	44.8013	6.2247	44.7906	Albumin	5.38792e-07	0.00167785	0.988661	1690070	6.26428	0.344767	3.72197	0.999952	2.3183	0.0187368	217635;41303.4;31403.4;29609.3;28636.3;11173.1;17838.2;16197.2;12971.1;15309.2;15611.2;14385.2;	217354;40625.9;30878.9;29609.3;28636.3;11173.1;17454;15685.6;12971.1;15248.6;15431.8;14284.2;	0.990754;0.981317;0.969691;0.989437;0.993454;0.866645;0.95228;0.966281;0.951244;0.990436;0.960524;0.969053;	9461	1.18917	1.19	1.19097	1.1871
D:\test_move_folder\2022053_T3_Evosep_C1_E1_PRID_31_QID_17_a4-12h_Plate2_27_7144.d	2022053_T3_Evosep_C1_E1_PRID_31_QID_17_a4-12h_Plate2_27_7144	P07724	P07724	ALBU_MOUSE	Alb	2500320	2032680	2106660	2500320	2032680	2106660	2106660	AETFTFHSDIC(UniMod:4)TLPEK	AETFTFHSDICTLPEK	AETFTFHSDIC(UniMod:4)TLPEK2	2	4.34157e-05	4.34157e-05	1.57453e-06	0.00324675	0.00255754	0.00208768	0.00263852	0	1	227494	189341	219895	1383000	0.983897	6.21048	6.15742	6.33417	44.8013	6.22674	44.534	Albumin	5.38792e-07	0.00167785	0.994373	1430800	6.07093	0.333475	3.18575	0.999961	1.09769	0.0737836	174094;35014.4;27654.3;25745.3;21396.3;6616.09;16420.2;8325.1;14352.2;12705.2;13586.2;9139.11;	174094;35014.4;27654.3;25745.3;21396.2;3590.77;16309.7;0;14352.2;12705.2;13480.1;6721.84;	0.984756;0.971719;0.980646;0.981578;0.97644;0.660819;0.95938;0.363583;0.973495;0.93684;0.938356;0.709441;	9434	1.17917	1.19	1.18581	1.1825
D:\test_move_folder\2022053_T3_Evosep_C1_E1_PRID_31_QID_17_QC_MeyBoukenna7_Plate2_36_7153.d	2022053_T3_Evosep_C1_E1_PRID_31_QID_17_QC_MeyBoukenna7_Plate2_36_7153	P07724	P07724	ALBU_MOUSE	Alb	550406	15931300	8711850	550406	15931300	8711850	8711850	AETFTFHSDIC(UniMod:4)TLPEK	AETFTFHSDICTLPEK	AETFTFHSDIC(UniMod:4)TLPEK2	2	0.00246305	0.00559572	1.57453e-06	0.0135135	0.00990099	0.00208768	0.0103093	0	1	9902.36	286621	4951.18	44835	0.890221	6.22919	6.19383	6.31765	44.8013	6.24202	44.6214	Albumin	5.38792e-07	0.00167785	0.974617	89670	2.33918	0.319357	1.68745	0.994668	1.37621	0.366948	7974.1;2500.03;1501.02;854.011;253.003;35.0005;1518.02;1313.01;694.008;499.005;859.01;567.006;	7547.33;995.115;1501.02;854.011;122.465;10.6379;470.218;1103.46;297.711;490.76;801.169;167.057;	0.881605;0.308888;0.905616;0.939299;0.589793;0.539308;0.125657;0.805632;0.617414;0.819304;0.86953;0.339011;	9461	1.15955	1.19	1.18252	1.16795
D:\test_move_folder\2022053_T3_Evosep_C1_E1_PRID_31_QID_17_A81-24_Plate2_47_7162.d	2022053_T3_Evosep_C1_E1_PRID_31_QID_17_A81-24_Plate2_47_7162	P07724	P07724	ALBU_MOUSE	Alb	2007210	2770670	2469690	2007210	2770670	2469690	2469690	AETFTFHSDIC(UniMod:4)TLPEK	AETFTFHSDICTLPEK	AETFTFHSDIC(UniMod:4)TLPEK2	2	1e-09	0	1.57453e-06	0.00392157	0.00289855	0.00208768	0.00295858	0	1	245398	255044	223897	1338910	0.978659	6.23239	6.16168	6.35609	44.8013	6.23268	44.6732	Albumin	5.38792e-07	0.00167785	0.991627	1467480	6.56078	0.358884	3.87336	1	1.6289	0.038589	189143;37549.4;30097.4;26157.3;21414.2;9750.11;15416.2;15146.2;12894.2;13368.1;14872.2;11566.1;	189143;37549.4;30097.4;26157.3;21414.2;9750.11;15278.4;14785.4;12894.2;13347.4;14872.2;11446.6;	0.979328;0.97515;0.972519;0.980888;0.963527;0.951161;0.951079;0.941959;0.962885;0.966462;0.981235;0.956663;	9461	1.185	1.19	1.19039	1.18432
D:\test_move_folder\2022053_T3_Evosep_C1_E1_PRID_31_QID_17_a23-12h_Plate3_8_7171.d	2022053_T3_Evosep_C1_E1_PRID_31_QID_17_a23-12h_Plate3_8_7171	P07724	P07724	ALBU_MOUSE	Alb	2719430	2266090	2493860	2719430	2266090	2493860	2493860	AETFTFHSDIC(UniMod:4)TLPEK	AETFTFHSDICTLPEK	AETFTFHSDIC(UniMod:4)TLPEK2	2	3.31837e-06	3.31837e-06	1.57453e-06	0.00319489	0.00263852	0.00208768	0.00271003	0	1	267463	196163	239200	1555920	0.989258	6.2279	6.15721	6.33395	44.8013	6.21222	44.8881	Albumin	5.38792e-07	0.00167785	0.992007	1739760	6.73641	0.385495	3.92004	0.999997	1.96152	0.0585608	207633;42063.5;32392.4;28032.3;27940.3;14354.1;16121.2;17468.2;16036.2;14189.2;16234.2;13325.2;	207039;42063.5;32392.4;28032.3;27885.3;14354.1;15768.7;17210.3;16036.2;14165.2;15927.6;13325.2;	0.989279;0.9714;0.989605;0.988701;0.993322;0.975101;0.95037;0.97507;0.992828;0.96033;0.967805;0.985294;	9461	1.18458	1.19	1.19035	1.18371
D:\test_move_folder\2022054_T3_Evosep_C1_E1_PRID_31_QID_17_d38-w1_Plate3_15_7178.d	2022054_T3_Evosep_C1_E1_PRID_31_QID_17_d38-w1_Plate3_15_7178	P07724	P07724	ALBU_MOUSE	Alb	3316210	2473000	2599320	3316210	2473000	2599320	2599320	AETFTFHSDIC(UniMod:4)TLPEK	AETFTFHSDICTLPEK	AETFTFHSDIC(UniMod:4)TLPEK2	2	1.27832e-05	1.27832e-05	1.57453e-06	0.00321543	0.00250627	0.00208768	0.00258398	0	1	285638	260275	305430	1813860	0.983773	6.24706	6.19407	6.37083	44.8013	6.25477	44.5836	Albumin	5.38792e-07	0.00167785	0.992848	1696330	6.59491	0.374912	3.8669	0.999988	1.31549	0.0444915	221081;42612.4;33928.4;30629.4;27247.3;15394.2;16887.2;17264.2;17472.2;14917.2;15294.2;13281.2;	221081;42612.4;33928.4;30629.4;27247.3;15394.2;16833.8;17264.2;17238.4;14725.8;15294.2;13266.4;	0.985467;0.969872;0.972599;0.983929;0.975276;0.964685;0.977826;0.970995;0.933659;0.956373;0.972308;0.977322;	9488	1.18917	1.19	1.19407	1.18505
D:\test_move_folder\2022054_T3_Evosep_C1_E1_PRID_31_QID_17_c32-w1_Plate3_16_7179.d	2022054_T3_Evosep_C1_E1_PRID_31_QID_17_c32-w1_Plate3_16_7179	P07724	P07724	ALBU_MOUSE	Alb	3082920	2432510	2580230	3082920	2432510	2580230	2580230	AETFTFHSDIC(UniMod:4)TLPEK	AETFTFHSDICTLPEK	AETFTFHSDIC(UniMod:4)TLPEK2	2	3.28727e-06	3.28727e-06	1.57453e-06	0.00377358	0.00278552	0.00208768	0.00285714	0	1	300050	261552	301064	1704810	0.977322	6.24947	6.19637	6.37322	44.8013	6.25369	44.5781	Albumin	5.38792e-07	0.00167785	0.979933	1699080	6.669	0.33442	3.86167	0.999997	0.121154	0.0441622	235595;42905.5;32546.4;32238.4;27596.3;13900.2;17228.2;17609.2;14685.2;16354.2;16251.2;13858.2;	235497;42779.5;32315.2;32238.4;27596.3;13900.2;16570.9;17259.8;14403.7;15750.3;15020.6;13393.1;	0.977014;0.966087;0.976934;0.97996;0.986752;0.983629;0.952367;0.931495;0.946273;0.94367;0.907874;0.941067;	9488	1.18875	1.19	1.19303	1.18566
D:\test_move_folder\2022054_T3_Evosep_C1_E1_PRID_31_QID_17_c31b-w1_Plate3_17_7180.d	2022054_T3_Evosep_C1_E1_PRID_31_QID_17_c31b-w1_Plate3_17_7180	P07724	P07724	ALBU_MOUSE	Alb	3254360	2491090	2746860	3254360	2491090	2746860	2746860	AETFTFHSDIC(UniMod:4)TLPEK	AETFTFHSDICTLPEK	AETFTFHSDIC(UniMod:4)TLPEK2	2	3.98601e-07	3.98601e-07	1.57453e-06	0.00287356	0.00229358	0.00208768	0.0023753	0	1	280681	251166	283577	1661960	0.983629	6.24451	6.17385	6.36824	44.8013	6.23803	44.871	Albumin	5.38792e-07	0.00167785	0.990262	1644990	5.20322	0.941984	3.48572	1	0.801519	0.161179	217022;41087.5;31844.4;31836.4;26026.4;13390.2;17623.2;18356.2;16811.2;14845.2;16717.2;13905.2;	217022;41002;31823.2;31836.4;26026.3;13390.2;17587.9;18001.1;16811.2;14717.5;16717.2;13830.2;	0.985819;0.95734;0.981454;0.970872;0.964735;0.929671;0.968994;0.951185;0.977438;0.93073;0.967149;0.967002;	9488	1.19	1.19	1.19323	1.18617
D:\test_move_folder\2022054_T3_Evosep_C1_E1_PRID_31_QID_17_b40-72h_Plate3_26_7189.d	2022054_T3_Evosep_C1_E1_PRID_31_QID_17_b40-72h_Plate3_26_7189	P07724	P07724	ALBU_MOUSE	Alb	2470950	2236850	2018660	2470950	2236850	2018660	2018660	AETFTFHSDIC(UniMod:4)TLPEK	AETFTFHSDICTLPEK	AETFTFHSDIC(UniMod:4)TLPEK2	2	6.00504e-06	6.00504e-06	1.57453e-06	0.00307692	0.00232019	0.00208768	0.00234192	0	1	228484	130139	176144	1063200	0.986497	6.24501	6.192	6.35104	44.8013	6.24697	44.6609	Albumin	5.38792e-07	0.00167785	0.990597	1379120	6.48958	0.31758	3.848	0.999995	0.17184	0.0489193	176663;34316.4;27415.4;24405.3;22942.3;10130.1;13618.2;15140.2;13005.2;11864.2;12378.1;11374.1;	176663;34316.4;27415.4;24405.3;22942.3;10130.1;13618.2;14473.5;13005.2;11758;12357;11374.1;	0.987193;0.984851;0.982173;0.986313;0.977433;0.968979;0.968589;0.930781;0.960767;0.9513;0.971257;0.971786;	9488	1.18958	1.19	1.19342	1.18535
D:\test_move_folder\2022054_T3_Evosep_C1_E1_PRID_31_QID_17_b18-72h_Plate3_27_7190.d	2022054_T3_Evosep_C1_E1_PRID_31_QID_17_b18-72h_Plate3_27_7190	P07724	P07724	ALBU_MOUSE	Alb	2566760	1914910	2012130	2566760	1914910	2012130	2012130	AETFTFHSDIC(UniMod:4)TLPEK	AETFTFHSDICTLPEK	AETFTFHSDIC(UniMod:4)TLPEK2	2	1.98153e-07	1.98153e-07	1.57453e-06	0.00244499	0.00224215	0.00208768	0.00232019	0	1	249068	178596	220585	1277930	0.986688	6.2643	6.19362	6.37034	44.8013	6.25558	44.8282	Albumin	5.38792e-07	0.00167785	0.990237	1442940	6.597	0.379671	3.82202	1	1.05435	0.0717338	193462;37834.4;28897.3;26709.3;21886.3;10615.1;13872.2;14469.2;14552.2;13156.2;14805.2;12603.2;	193462;37532.7;28897.3;26709.3;21886.3;10615.1;13425.5;14215.6;14532;13156.2;14489.8;12478.1;	0.987075;0.973224;0.978359;0.992895;0.987536;0.951913;0.902586;0.942697;0.968404;0.974296;0.947795;0.96283;	9515	1.18917	1.19	1.1931	1.18568
D:\test_move_folder\2022054_T3_Evosep_C1_E1_PRID_31_QID_17_c40-w1_Plate3_29_7192.d	2022054_T3_Evosep_C1_E1_PRID_31_QID_17_c40-w1_Plate3_29_7192	P07724	P07724	ALBU_MOUSE	Alb	3546940	3362050	2850940	3546940	3362050	2850940	2850940	AETFTFHSDIC(UniMod:4)TLPEK	AETFTFHSDICTLPEK	AETFTFHSDIC(UniMod:4)TLPEK2	2	1.25442e-05	1.25442e-05	1.57453e-06	0.00321543	0.00243309	0.00208768	0.00251889	0	1	284216	289370	314249	1867330	0.975434	6.24698	6.17629	6.37069	44.8013	6.2424	44.8833	Albumin	5.38792e-07	0.00167785	0.989553	1688860	6.41117	0.324466	3.83898	0.999989	1.17102	0.0490043	217939;42074.5;35045.4;31231.4;26519.4;13417.2;17017.2;17280.2;16525.2;16227.2;16232.2;14284.2;	217939;41823.8;35045.4;31231.4;26519.3;13417.2;16916.4;16936.3;16525.2;16043.8;15992.3;14284.2;	0.976232;0.981933;0.961816;0.985147;0.973401;0.949209;0.949583;0.977286;0.955357;0.971479;0.977176;0.974861;	9488	1.18542	1.19	1.19315	1.18182
D:\test_move_folder\2022054_T3_Evosep_C1_E1_PRID_31_QID_17_B21-6_Plate3_32_7194.d	2022054_T3_Evosep_C1_E1_PRID_31_QID_17_B21-6_Plate3_32_7194	P07724	P07724	ALBU_MOUSE	Alb	2675010	2452160	2446860	2675010	2452160	2446860	2446860	AETFTFHSDIC(UniMod:4)TLPEK	AETFTFHSDICTLPEK	AETFTFHSDIC(UniMod:4)TLPEK2	2	0.000114951	0.000114951	1.57453e-06	0.00284091	0.00217391	0.00208768	0.00225225	0	1	266169	167650	208275	1266490	0.980673	6.24535	6.19233	6.35138	44.8013	6.24821	44.6203	Albumin	5.38792e-07	0.00167785	0.989662	1618530	5.53334	0.328895	3.69622	0.999899	1.71554	0.0079216	207127;41266.4;30211.3;29030.3;23352.3;13228.1;16358.2;15273.2;14658.2;15981.2;15706.2;12772.2;	207127;41266.4;30011.5;29030.3;23352.3;13228.1;16358.2;15027;14481.9;15891.5;15602.3;12627.1;	0.986592;0.985023;0.945501;0.974803;0.972776;0.952328;0.972302;0.983883;0.940318;0.974968;0.947374;0.954722;	9488	1.19	1.19	1.19212	1.18777
D:\test_move_folder\2022054_T3_Evosep_C1_E1_PRID_31_QID_17_a10-24h_Plate3_14_7177.d	2022054_T3_Evosep_C1_E1_PRID_31_QID_17_a10-24h_Plate3_14_7177	P07724	P07724	ALBU_MOUSE	Alb	2909550	2506130	2528250	2909550	2506130	2528250	2528250	AETFTFHSDIC(UniMod:4)TLPEK	AETFTFHSDICTLPEK	AETFTFHSDIC(UniMod:4)TLPEK2	2	5.41622e-06	5.41622e-06	1.57453e-06	0.0030581	0.00233645	0.00208768	0.00240385	0	1	273763	223729	275314	1682680	0.987682	6.24927	6.17858	6.35532	44.8013	6.24251	44.8709	Albumin	5.38792e-07	0.00167785	0.993827	1673200	4.59942	0.309514	3.40469	0.999995	0.833321	0.00833799	210025;39204.4;33982.4;29756.4;25669.3;13552.2;16945.2;16286.2;13956.2;13447.2;15113.2;13942.2;	210025;39204.4;33982.4;29756.4;25669.3;13552.2;16696.7;16286.2;13663.4;13447.2;15113.2;13942.2;	0.989455;0.990765;0.981621;0.982087;0.956199;0.947376;0.944868;0.986466;0.964942;0.980929;0.99121;0.983014;	9488	1.19	1.19	1.19301	1.18676
D:\test_move_folder\2022054_T3_Evosep_C1_E1_PRID_31_QID_17_a24-12h_Plate4_10_7208.d	2022054_T3_Evosep_C1_E1_PRID_31_QID_17_a24-12h_Plate4_10_7208	P07724	P07724	ALBU_MOUSE	Alb	2679250	2301980	2497550	2679250	2301980	2497550	2497550	AETFTFHSDIC(UniMod:4)TLPEK	AETFTFHSDICTLPEK	AETFTFHSDIC(UniMod:4)TLPEK2	2	4.44669e-05	4.44669e-05	1.57453e-06	0.00258398	0.0018622	0.00208768	0.00194175	0	1	289040	286964	321613	1855730	0.964652	6.26468	6.19396	6.37074	44.8013	6.25877	44.8232	Albumin	5.38792e-07	0.00167785	0.984329	1667770	6.38431	0.412812	3.81184	0.99996	0.329266	0.189538	225183;42810.4;34503.4;30167.4;29389.4;12874.2;18611.2;15972.2;16221.2;14645.2;15463.2;14259.2;	225183;42555.1;33689.2;30167.4;29389.4;12874.2;18227.8;15322.7;15591.3;14228.6;15168.7;13963.7;	0.965558;0.965;0.94912;0.975238;0.959725;0.935028;0.970637;0.949601;0.918064;0.93569;0.958821;0.960917;	9515	1.18542	1.19	1.19392	1.18185
D:\test_move_folder\2022054_T3_Evosep_C1_E1_PRID_31_QID_17_b26-6h_Plate3_21_7184.d	2022054_T3_Evosep_C1_E1_PRID_31_QID_17_b26-6h_Plate3_21_7184	P07724	P07724	ALBU_MOUSE	Alb	2520570	2327600	2347670	2520570	2327600	2347670	2347670	AETFTFHSDIC(UniMod:4)TLPEK	AETFTFHSDICTLPEK	AETFTFHSDIC(UniMod:4)TLPEK2	2	5.73698e-06	5.73698e-06	1.57453e-06	0.00250627	0.00204082	0.00208768	0.00210084	0	1	275851	153008	186320	1123380	0.991625	6.2482	6.1775	6.35425	44.8013	6.23958	44.8054	Albumin	5.38792e-07	0.00167785	0.99052	1663190	5.58443	0.35746	3.60453	0.999995	1.45733	0.00605539	212655;41142.4;33057.4;30243.3;27431.3;13648.2;17729.2;15864.2;15318.2;14040.2;15822.2;12792.2;	212655;41049.1;32953.5;30243.3;27431.3;13648.2;17228.9;15857.6;15095.7;13989.9;15809;12758.5;	0.991948;0.991415;0.990541;0.99053;0.974264;0.950556;0.964542;0.954904;0.975224;0.971535;0.984515;0.985889;	9488	1.19458	1.19	1.19385	1.19003
D:\test_move_folder\2022054_T3_Evosep_C1_E1_PRID_31_QID_17_b39-6h_Plate3_18_7181.d	2022054_T3_Evosep_C1_E1_PRID_31_QID_17_b39-6h_Plate3_18_7181	P07724	P07724	ALBU_MOUSE	Alb	2724500	2460800	2562210	2724500	2460800	2562210	2562210	AETFTFHSDIC(UniMod:4)TLPEK	AETFTFHSDICTLPEK	AETFTFHSDIC(UniMod:4)TLPEK2	2	3.99814e-05	3.99814e-05	1.57453e-06	0.00284091	0.00221239	0.00208768	0.00228833	0	1	279965	187304	228333	1330790	0.975138	6.24528	6.17457	6.35137	44.8013	6.23714	44.5828	Albumin	5.38792e-07	0.00167785	0.9903	1631710	5.74553	0.908442	3.40114	0.999964	0.394454	0.0317982	218938;42598.5;32044.4;29350.4;28025.3;7431.12;16000.2;16926.2;14485.2;13819.2;16879.2;13276.2;	218610;42569.7;32004.2;29350.4;28025.3;0;15907.5;16487.5;14485.2;13595.3;16055.3;13151.6;	0.973661;0.989439;0.977925;0.983109;0.968056;0.471124;0.948804;0.972728;0.959986;0.936309;0.912317;0.965504;	9488	1.18542	1.19	1.1934	1.18117
D:\test_move_folder\2022054_T3_Evosep_C1_E1_PRID_31_QID_17_b39-72h_Plate3_25_7188.d	2022054_T3_Evosep_C1_E1_PRID_31_QID_17_b39-72h_Plate3_25_7188	P07724	P07724	ALBU_MOUSE	Alb	2585030	2220540	2133720	2585030	2220540	2133720	2133720	AETFTFHSDIC(UniMod:4)TLPEK	AETFTFHSDICTLPEK	AETFTFHSDIC(UniMod:4)TLPEK2	2	1.78399e-05	1.78399e-05	1.57453e-06	0.00309598	0.00248139	0.00208768	0.00255754	0	1	247391	202938	240928	1412800	0.978171	6.26284	6.19211	6.36886	44.8013	6.26662	44.6881	Albumin	5.38792e-07	0.00167785	0.991823	1450700	5.64598	0.325522	3.64948	0.999984	0	-10000000	189886;34403.4;29844.3;27660.4;22956.3;10892.1;14943.2;14850.2;14736.2;13395.2;14561.2;10509.1;	189886;34403.4;29844.3;27660.4;22956.3;10892.1;14887.9;14553.7;14591.4;13174.9;14561.2;10509.1;	0.97644;0.985255;0.980782;0.987236;0.968619;0.921811;0.986412;0.935714;0.954808;0.965256;0.989044;0.924551;	9515	1.19042	1.19	1.19439	1.18539
D:\test_move_folder\2022054_T3_Evosep_C1_E1_PRID_31_QID_17_b31-6h_Plate4_4_7202.d	2022054_T3_Evosep_C1_E1_PRID_31_QID_17_b31-6h_Plate4_4_7202	P07724	P07724	ALBU_MOUSE	Alb	2759620	2463670	2713770	2759620	2463670	2713770	2713770	AETFTFHSDIC(UniMod:4)TLPEK	AETFTFHSDICTLPEK	AETFTFHSDIC(UniMod:4)TLPEK2	2	2.34301e-06	2.34301e-06	1.57453e-06	0.00288184	0.00233645	0.00208768	0.00240964	0	1	301634	221220	255946	1541520	0.969474	6.22855	6.17554	6.35225	44.8013	6.21868	44.6595	Albumin	5.38792e-07	0.00167785	0.996124	1816690	6.37504	0.34942	3.69632	0.999998	1.28272	0.0939522	230320;47571.5;36836.4;34477.4;29762.4;15956.2;16568.2;17290.2;15821.2;16708.2;14867.2;13225.2;	230320;47571.5;36836.4;34477.4;29762.4;15956.2;16568.2;17171.7;15821.2;16708.2;8549.04;13225.2;	0.967488;0.977524;0.972954;0.979019;0.973942;0.9705;0.978913;0.953661;0.93331;0.950416;0.772725;0.943801;	9461	1.18958	1.19	1.19448	1.18523
D:\test_move_folder\2022054_T3_Evosep_C1_E1_PRID_31_QID_17_a37-12h_Plate3_22_7185.d	2022054_T3_Evosep_C1_E1_PRID_31_QID_17_a37-12h_Plate3_22_7185	P07724	P07724	ALBU_MOUSE	Alb	2140290	2226460	2298600	2140290	2226460	2298600	2298600	AETFTFHSDIC(UniMod:4)TLPEK	AETFTFHSDICTLPEK	AETFTFHSDIC(UniMod:4)TLPEK2	2	5.19734e-07	5.19734e-07	1.57453e-06	0.00297619	0.00239234	0.00208768	0.00247525	0	1	239418	243370	241752	1392150	0.986551	6.23098	6.16025	6.35467	44.8013	6.23418	44.702	Albumin	5.38792e-07	0.00167785	0.991921	1378710	5.59073	0.393889	3.6706	1	0.921828	0.16174	185020;38118.4;29375.4;25022.3;21189.2;10137.1;14338.2;15178.2;15090.2;12565.1;14579.2;12658.1;	185020;38075.2;29375.4;25022.3;21189.2;10137.1;13860.9;15039.8;15062.3;12523.7;14579.2;12435.9;	0.988162;0.973095;0.983496;0.978229;0.988781;0.938482;0.938807;0.968458;0.971405;0.969076;0.976535;0.961683;	9461	1.19	1.19	1.19445	1.18499
D:\test_move_folder\2022054_T3_Evosep_C1_E1_PRID_31_QID_17_a12-24h_Plate3_13_7176.d	2022054_T3_Evosep_C1_E1_PRID_31_QID_17_a12-24h_Plate3_13_7176	P07724	P07724	ALBU_MOUSE	Alb	2511050	2460320	2755620	2511050	2460320	2755620	2755620	AETFTFHSDIC(UniMod:4)TLPEK	AETFTFHSDICTLPEK	AETFTFHSDIC(UniMod:4)TLPEK2	2	1e-09	0	1.57453e-06	0.00390625	0.00294985	0.00208768	0.0030303	0	1	275620	258038	294059	1812740	0.984688	6.22733	6.15662	6.35103	44.8013	6.23642	44.6393	Albumin	5.38792e-07	0.00167785	0.99299	1699070	6.22119	0.37808	3.71829	1	0.96801	0.00929728	213314;41760.5;32065.4;30240.4;26475.4;13445.2;16764.2;15706.2;16178.2;14984.2;14308.2;12355.1;	213314;41760.4;32065.4;30240.4;26475.4;13445.2;16764.2;15693.8;16052.6;14984.2;14308.2;12355.1;	0.983692;0.975976;0.986284;0.990018;0.952638;0.920802;0.97657;0.947624;0.944817;0.951491;0.945854;0.966538;	9461	1.18583	1.19	1.19236	1.18291
D:\test_move_folder\2022054_T3_Evosep_C1_E1_PRID_31_QID_17_D15-w5_Plate3_35_7197.d	2022054_T3_Evosep_C1_E1_PRID_31_QID_17_D15-w5_Plate3_35_7197	P07724	P07724	ALBU_MOUSE	Alb	2879560	2546650	2823440	2879560	2546650	2823440	2823440	AETFTFHSDIC(UniMod:4)TLPEK	AETFTFHSDICTLPEK	AETFTFHSDIC(UniMod:4)TLPEK2	2	1.91985e-06	1.91985e-06	1.57453e-06	0.00320513	0.00247525	0.00208768	0.00254453	0	1	286369	275809	301493	1734740	0.969917	6.24495	6.19182	6.36866	44.8013	6.23861	44.7675	Albumin	5.38792e-07	0.00167785	0.987149	1647710	6.20136	0.319757	3.81829	0.999998	0.527085	0.0667549	221180;40378.4;33879.4;31309.4;27342.3;14792.2;17264.2;16814.2;15425.2;15799.2;15735.2;13506.2;	221180;40378.4;33879.4;31309.4;27342.3;14792.2;17264.2;16814.2;15425.2;15799.2;15735.2;13438.5;	0.969529;0.963785;0.979102;0.962714;0.961744;0.968624;0.950019;0.95826;0.945901;0.968506;0.936288;0.962737;	9488	1.18958	1.19	1.19176	1.18733
D:\test_move_folder\2022054_T3_Evosep_C1_E1_PRID_31_QID_17_D3-w5_2_Plate3_33_7195.d	2022054_T3_Evosep_C1_E1_PRID_31_QID_17_D3-w5_2_Plate3_33_7195	P07724	P07724	ALBU_MOUSE	Alb	3000320	2692010	3014840	3000320	2692010	3014840	3014840	AETFTFHSDIC(UniMod:4)TLPEK	AETFTFHSDICTLPEK	AETFTFHSDIC(UniMod:4)TLPEK2	2	2.94222e-06	2.94222e-06	1.57453e-06	0.003125	0.0025	0.00208768	0.00259067	0	1	284553	275927	316605	1839860	0.981475	6.28138	6.21071	6.40512	44.8013	6.27856	44.642	Albumin	5.38792e-07	0.00167785	0.98854	1653590	6.28752	0.330489	3.72389	0.999997	0.239422	0.0191522	220054;43315.5;33946.4;30800.4;26384.4;13619.2;17070.2;16449.2;16418.2;16491.2;16698.2;12892.2;	220054;42967.8;33698.3;30800.4;26384.4;13619.2;17068.9;16435.1;16369.4;16139.5;16698.2;12878.2;	0.985332;0.98572;0.968321;0.968308;0.962933;0.916973;0.939246;0.961117;0.970011;0.948765;0.979773;0.960795;	9542	1.18958	1.19	1.19326	1.18561
D:\test_move_folder\2022054_T3_Evosep_C1_E1_PRID_31_QID_17_c39-w1_Plate3_28_7191.d	2022054_T3_Evosep_C1_E1_PRID_31_QID_17_c39-w1_Plate3_28_7191	P07724	P07724	ALBU_MOUSE	Alb	2976430	2266110	2110470	2976430	2266110	2110470	2110470	AETFTFHSDIC(UniMod:4)TLPEK	AETFTFHSDICTLPEK	AETFTFHSDIC(UniMod:4)TLPEK2	2	8.596e-07	8.596e-07	1.57453e-06	0.00320513	0.00260417	0.00208768	0.00269542	0	1	237659	216259	244353	1456180	0.972625	6.24689	6.17618	6.37058	44.8013	6.25032	44.6998	Albumin	5.38792e-07	0.00167785	0.992652	1416290	5.90241	0.38078	3.66906	0.999999	1.23374	0.0198076	183567;35832.4;29612.4;25038.3;22396.3;8513.09;14166.2;14986.2;14900.2;13307.2;14646.2;12179.1;	183567;35832.4;29053.4;25038.3;22396.3;4490.94;14166.2;14964.1;14645.4;13147.4;13960.4;12179.1;	0.972644;0.954933;0.967602;0.978315;0.950352;0.742602;0.975082;0.980571;0.962399;0.92785;0.943889;0.947318;	9488	1.18917	1.19	1.19396	1.18465
D:\test_move_folder\2022054_T3_Evosep_C1_E1_PRID_31_QID_17_a6-12h_Plate4_9_7207.d	2022054_T3_Evosep_C1_E1_PRID_31_QID_17_a6-12h_Plate4_9_7207	P07724	P07724	ALBU_MOUSE	Alb	2908000	2525930	2691820	2908000	2525930	2691820	2691820	AETFTFHSDIC(UniMod:4)TLPEK	AETFTFHSDICTLPEK	AETFTFHSDIC(UniMod:4)TLPEK2	2	2.45458e-06	2.45458e-06	1.57453e-06	0.00304878	0.00235849	0.00208768	0.00242131	0	1	305362	255932	303767	1825120	0.989077	6.24518	6.17449	6.36901	44.8013	6.24394	44.8711	Albumin	5.38792e-07	0.00167785	0.991456	1834700	4.53338	0.352389	3.18689	0.999998	1.05036	0.0193593	236223;47498.5;36797.4;32341.4;29070.3;11171.1;19035.2;19189.2;18467.2;16054.2;17613.2;15059.2;	236223;47498.1;36797.4;32341.4;29070.3;0;18650.8;19189.2;18170.3;16054.2;17613.2;15059.2;	0.990606;0.988914;0.978671;0.989748;0.959791;0.69422;0.935918;0.985114;0.977831;0.984767;0.982579;0.984467;	9488	1.19	1.19	1.1936	1.18561
D:\test_move_folder\2022054_T3_Evosep_C1_E1_PRID_31_QID_17_a40-12h_Plate4_8_7206.d	2022054_T3_Evosep_C1_E1_PRID_31_QID_17_a40-12h_Plate4_8_7206	P07724	P07724	ALBU_MOUSE	Alb	2722320	2558810	2843140	2722320	2558810	2843140	2843140	AETFTFHSDIC(UniMod:4)TLPEK	AETFTFHSDICTLPEK	AETFTFHSDIC(UniMod:4)TLPEK2	2	4.00552e-07	4.00552e-07	1.57453e-06	0.00306748	0.00235294	0.00208768	0.00243902	0	1	286068	212933	258660	1587310	0.982304	6.23118	6.17818	6.33723	44.8013	6.23717	44.6096	Albumin	5.38792e-07	0.00167785	0.982416	1755500	6.5456	0.389146	3.8687	1	0.293381	0.0699822	223317;45828.6;35026.4;29503.3;27568.3;17064.2;17234.2;17008.2;16665.2;15350.2;16692.2;14042.2;	222753;45767.8;33811.2;29503.3;27568.3;17063.3;17162.7;16331.1;16272.6;14956.4;15796.8;14006.1;	0.988006;0.985726;0.954996;0.970556;0.979854;0.974222;0.957395;0.97069;0.954895;0.981945;0.952038;0.990463;	9461	1.18958	1.19	1.19035	1.18908
D:\test_move_folder\2022054_T3_Evosep_C1_E1_PRID_31_QID_17_a25-12h_Plate4_7_7205.d	2022054_T3_Evosep_C1_E1_PRID_31_QID_17_a25-12h_Plate4_7_7205	P07724	P07724	ALBU_MOUSE	Alb	2707670	2301070	2658870	2707670	2301070	2658870	2658870	AETFTFHSDIC(UniMod:4)TLPEK	AETFTFHSDICTLPEK	AETFTFHSDIC(UniMod:4)TLPEK2	2	1.99365e-07	1.99365e-07	1.57453e-06	0.00358423	0.00268817	0.00208768	0.00277008	0	1	301735	274813	312318	1837690	0.980049	6.22862	6.15795	6.35237	44.8013	6.22803	44.8134	Albumin	5.38792e-07	0.00167785	0.993163	1775420	5.23582	0.312734	3.48714	1	1.08943	0.0430453	238634;46024.5;33015.4;30085.4;30281.4;13605.2;17513.2;17075.2;15508.2;15543.2;17097.2;14321.2;	238634;46024.5;33015.4;30085.4;30281.4;13605.2;17363.7;16862.3;15496.9;15417.5;17068.2;14297.3;	0.979014;0.993015;0.993289;0.973738;0.969207;0.950441;0.98174;0.977705;0.975892;0.980189;0.976978;0.983536;	9461	1.19	1.19	1.19297	1.18655
D:\test_move_folder\2022054_T3_Evosep_C1_E1_PRID_31_QID_17_a8-12h_Plate4_6_7204.d	2022054_T3_Evosep_C1_E1_PRID_31_QID_17_a8-12h_Plate4_6_7204	P07724	P07724	ALBU_MOUSE	Alb	2964360	2640760	2812040	2964360	2640760	2812040	2812040	AETFTFHSDIC(UniMod:4)TLPEK	AETFTFHSDICTLPEK	AETFTFHSDIC(UniMod:4)TLPEK2	2	4.9055e-06	4.9055e-06	1.57453e-06	0.00302115	0.00232558	0.00208768	0.00239808	0	1	298228	263498	309913	1881500	0.98781	6.247	6.17631	6.35305	44.8013	6.2376	44.903	Albumin	5.38792e-07	0.00167785	0.990418	1810560	5.56684	0.304815	3.55657	0.999996	1.33166	0.00940154	232615;45767.5;33155.4;32529.4;28514.3;15269.2;18058.2;17795.2;15525.2;16566.2;17815.2;15119.2;	232615;45767.5;33083.9;32529.4;28514.3;15269.2;17997.4;17668.1;15525.2;16566.2;17208.2;15065;	0.991942;0.986978;0.959286;0.987279;0.986643;0.954128;0.963765;0.969342;0.983998;0.962466;0.95559;0.957871;	9488	1.19	1.19	1.19376	1.18586
D:\test_move_folder\2022054_T3_Evosep_C1_E1_PRID_31_QID_17_D13-w5_Plate3_34_7196.d	2022054_T3_Evosep_C1_E1_PRID_31_QID_17_D13-w5_Plate3_34_7196	P07724	P07724	ALBU_MOUSE	Alb	2753070	2517100	2495310	2753070	2517100	2495310	2495310	AETFTFHSDIC(UniMod:4)TLPEK	AETFTFHSDICTLPEK	AETFTFHSDIC(UniMod:4)TLPEK2	2	1e-09	0	1.57453e-06	0.00363636	0.00293255	0.00208768	0.0030303	0	1	280251	207775	255546	1593390	0.985318	6.26415	6.21112	6.38787	44.8013	6.27233	44.6089	Albumin	5.38792e-07	0.00167785	0.99252	1747440	6.42465	0.363939	3.84107	1	1.0465	0.0091357	215278;41406.4;32963.4;32010.4;27792.3;15249.1;16239.2;16653.2;13816.2;15866.2;15519.2;14091.2;	215278;41357.7;32963.4;32010.4;27792.3;15249.1;16239.2;16630.1;13816.2;15866.2;15519.2;14091.2;	0.987989;0.964721;0.963342;0.989988;0.979348;0.979141;0.976735;0.962944;0.946401;0.941656;0.966398;0.97979;	9515	1.18958	1.19	1.19085	1.18779
D:\test_move_folder\2022054_T3_Evosep_C1_E1_PRID_31_QID_17_c4-w1_Plate3_30_7193.d	2022054_T3_Evosep_C1_E1_PRID_31_QID_17_c4-w1_Plate3_30_7193	P07724	P07724	ALBU_MOUSE	Alb	3087350	2591230	2676970	3087350	2591230	2676970	2676970	AETFTFHSDIC(UniMod:4)TLPEK	AETFTFHSDICTLPEK	AETFTFHSDIC(UniMod:4)TLPEK2	2	1.14367e-05	1.14367e-05	1.57453e-06	0.00342466	0.0025974	0.00208768	0.0027027	0	1	285162	245862	286135	1707710	0.990022	6.24502	6.17434	6.36874	44.8013	6.24355	44.7072	Albumin	5.38792e-07	0.00167785	0.992774	1701900	6.4991	0.339584	3.82044	0.99999	0.670048	0.104337	220897;44269.4;32856.4;31408.4;26253.3;12752.1;17381.2;17409.2;16882.2;15325.2;16121.2;14994.2;	220897;44269.4;32856.4;31408.4;26253.3;12752.1;17357.8;17096.3;16545.6;15170.8;16121.2;14994.2;	0.992;0.983863;0.986762;0.979517;0.973992;0.905638;0.964465;0.964182;0.94879;0.895239;0.942531;0.953512;	9488	1.18958	1.19	1.19354	1.1858
D:\test_move_folder\2022054_T3_Evosep_C1_E1_PRID_31_QID_17_QC_MeyBoukenna10_Plate3_24_7187.d	2022054_T3_Evosep_C1_E1_PRID_31_QID_17_QC_MeyBoukenna10_Plate3_24_7187	P07724	P07724	ALBU_MOUSE	Alb	1011000	34698900	8078710	1011000	34698900	8078710	8078710	AETFTFHSDIC(UniMod:4)TLPEK	AETFTFHSDICTLPEK	AETFTFHSDIC(UniMod:4)TLPEK2	2	0.00291545	0.00360167	1.57453e-06	0.0147059	0.01	0.00208768	0.0103093	0	1	12271.4	421170	6135.7	60247.6	0.921329	6.2452	6.19215	6.36891	44.8013	6.2317	45.1125	Albumin	5.38792e-07	0.00167785	0.981035	120495	3.91914	0.84365	2.71608	0.996537	0.183746	0.430653	10259.1;2414.03;1707.02;1049.01;902.013;68.0006;1441.02;1278.02;770.009;622.008;1058.01;532.006;	10259.1;1650.56;1002.29;1010;173.88;0;547.591;1269.09;0;268.392;1005.8;459.873;	0.939697;0.755457;0.74157;0.913144;0.583436;0.267899;0.101876;0.870062;0.216423;0.638912;0.828985;0.808968;	9488	1.17583	1.19	1.19003	1.17447
D:\test_move_folder\2022054_T3_Evosep_C1_E1_PRID_31_QID_17_b6-6h_Plate4_2_7200.d	2022054_T3_Evosep_C1_E1_PRID_31_QID_17_b6-6h_Plate4_2_7200	P07724	P07724	ALBU_MOUSE	Alb	2541720	2090910	2650040	2541720	2090910	2650040	2650040	AETFTFHSDIC(UniMod:4)TLPEK	AETFTFHSDICTLPEK	AETFTFHSDIC(UniMod:4)TLPEK2	2	9.19654e-07	9.19654e-07	1.57453e-06	0.00268817	0.00218341	0.00208768	0.00225225	0	1	287241	250750	277260	1635620	0.982887	6.22922	6.15852	6.35295	44.8013	6.22041	44.8969	Albumin	5.38792e-07	0.00167785	0.989886	1694500	6.57121	0.386332	3.82858	0.999999	0.193841	0.0615753	223625;43710.5;34296.4;29670.4;29994.4;12639.2;17059.2;17820.2;16150.2;16134.2;16075.2;14196.2;	223362;43710.5;34208.8;29670.4;29994.4;12639.2;17022.3;17800.2;15934.9;16134.2;16073.6;14177.1;	0.983517;0.989641;0.978854;0.982792;0.972902;0.944769;0.944141;0.980318;0.91413;0.959394;0.900215;0.97745;	9461	1.185	1.19	1.1926	1.1822
D:\test_move_folder\2022054_T3_Evosep_C1_E1_PRID_31_QID_17_b13-6h_Plate4_1_7199.d	2022054_T3_Evosep_C1_E1_PRID_31_QID_17_b13-6h_Plate4_1_7199	P07724	P07724	ALBU_MOUSE	Alb	2915270	2113960	2368970	2915270	2113960	2368970	2368970	AETFTFHSDIC(UniMod:4)TLPEK	AETFTFHSDICTLPEK	AETFTFHSDIC(UniMod:4)TLPEK2	2	2.24243e-05	2.24243e-05	1.57453e-06	0.00232558	0.00186567	0.00208768	0.00193424	0	1	287220	224084	257063	1499980	0.975397	6.22926	6.17624	6.35305	44.8013	6.24467	44.5434	Albumin	5.38792e-07	0.00167785	0.98842	1675950	6.50404	0.33807	3.85228	0.99998	1.73401	0.0210257	222474;44005.5;33508.4;31237.4;26947.4;13963.2;16609.2;16894.2;16122.2;14060.2;17540.2;13464.2;	222474;44005.5;33508.4;31237.4;26947.4;13963.2;16441.8;16669.8;16076.7;14060.2;17540.2;13464.1;	0.979469;0.965184;0.970003;0.952187;0.97204;0.966722;0.911707;0.947196;0.957386;0.97531;0.936112;0.979134;	9461	1.18917	1.19	1.19244	1.18656
D:\test_move_folder\2022054_T3_Evosep_C1_E1_PRID_31_QID_17_QC_MeyBoukenna11_Plate3_36_7198.d	2022054_T3_Evosep_C1_E1_PRID_31_QID_17_QC_MeyBoukenna11_Plate3_36_7198	P07724	P07724	ALBU_MOUSE	Alb	994700	29750900	8275020	994700	29750900	8275020	8275020	AETFTFHSDIC(UniMod:4)TLPEK	AETFTFHSDICTLPEK	AETFTFHSDIC(UniMod:4)TLPEK2	2	0.000920084	0.000920084	1.57453e-06	0.0125	0.00892857	0.00208768	0.00917431	0	1	11661.9	348801	5830.94	61376.1	0.938118	6.22908	6.17608	6.3528	44.8013	6.23023	44.7737	Albumin	5.38792e-07	0.00167785	0.976109	122752	3.64876	0.252031	2.69489	0.999112	1.30592	0.391302	9811.11;4259.05;2105.02;1020.01;1065.01;145.002;1051.01;917.012;850.012;782.01;565.008;710.009;	9811.11;2290.19;979.784;870.984;747.865;63.8751;238.12;471.795;413.855;376.983;0;710.009;	0.97022;0.630726;0.728798;0.811974;0.602716;0.681096;0.19748;0.721312;0.646112;0.636032;0.455281;0.866221;	9461	1.17458	1.19	1.1895	1.17323
D:\test_move_folder\2022054_T3_Evosep_C1_E1_PRID_31_QID_17_a26-12h_Plate4_5_7203.d	2022054_T3_Evosep_C1_E1_PRID_31_QID_17_a26-12h_Plate4_5_7203	P07724	P07724	ALBU_MOUSE	Alb	2669820	2410130	2763410	2669820	2410130	2763410	2763410	AETFTFHSDIC(UniMod:4)TLPEK	AETFTFHSDICTLPEK	AETFTFHSDIC(UniMod:4)TLPEK2	2	1.06928e-06	1.06928e-06	1.57453e-06	0.00334448	0.00250627	0.00208768	0.00258398	0	1	296477	285139	312347	1898760	0.976891	6.26422	6.21118	6.38792	44.8013	6.266	44.7255	Albumin	5.38792e-07	0.00167785	0.993222	1802280	6.49017	0.35311	3.85391	0.999999	0.659659	0.109936	229429;46135.5;35454.4;31593.4;28464.4;16842.2;18466.2;17418.2;16655.2;15867.2;17373.2;12783.1;	229429;46135.4;35454.4;31593.4;28464.4;16842.2;18466.2;17418.2;16655.2;15854.1;17373.2;12783.1;	0.975643;0.970902;0.977114;0.985704;0.964098;0.921651;0.956362;0.969061;0.97412;0.942651;0.950384;0.937661;	9515	1.18958	1.19	1.19339	1.18562
D:\test_move_folder\2022054_T3_Evosep_C1_E1_PRID_31_QID_17_b30-6h_Plate4_3_7201.d	2022054_T3_Evosep_C1_E1_PRID_31_QID_17_b30-6h_Plate4_3_7201	P07724	P07724	ALBU_MOUSE	Alb	2703150	2194540	2507460	2703150	2194540	2507460	2507460	AETFTFHSDIC(UniMod:4)TLPEK	AETFTFHSDICTLPEK	AETFTFHSDIC(UniMod:4)TLPEK2	2	0.000204929	0.000204929	1.57453e-06	0.00307692	0.00248139	0.00208768	0.00255754	0	1	283642	217390	258072	1569470	0.980517	6.24596	6.19293	6.36965	44.8013	6.26007	44.5448	Albumin	5.38792e-07	0.00167785	0.993729	1724980	6.59296	0.38692	3.86605	0.999817	2.74854	0.0467931	218241;43210.4;35243.4;30157.4;27745.3;15001.2;16367.2;17546.2;17293.2;14690.2;17249.2;13469.2;	218241;43210.4;35243.4;30157.4;27745.3;15001.2;16163.8;17301.4;16922.9;14642.4;17249.2;13469.2;	0.982213;0.984443;0.977975;0.971213;0.987423;0.975513;0.954413;0.94707;0.934519;0.943358;0.968857;0.964591;	9488	1.18958	1.19	1.19362	1.18565
D:\test_move_folder\2022054_T3_Evosep_C1_E1_PRID_31_QID_17_a39-12h_Plate3_10_7173.d	2022054_T3_Evosep_C1_E1_PRID_31_QID_17_a39-12h_Plate3_10_7173	P07724	P07724	ALBU_MOUSE	Alb	3079170	2944170	2788810	3079170	2944170	2788810	2788810	AETFTFHSDIC(UniMod:4)TLPEK	AETFTFHSDICTLPEK	AETFTFHSDIC(UniMod:4)TLPEK2	2	1.82984e-05	1.82984e-05	1.57453e-06	0.00390625	0.00282486	0.00208768	0.00289855	0	1	302506	251465	303075	1851630	0.982254	6.24723	6.19421	6.37094	44.8013	6.24653	44.7304	Albumin	5.38792e-07	0.00167785	0.994058	1848150	6.51791	0.345165	3.58957	0.999984	0.546257	0.016832	233473;47809.6;35647.4;33385.4;31043.4;16585.2;17562.2;17380.2;17214.2;16399.2;13980.2;14462.2;	233473;47809.6;35647.4;33385.4;31043.4;16585.2;17205.3;17333.1;17214.2;16399.2;5193.36;14462.2;	0.981343;0.976892;0.978328;0.992816;0.981665;0.972782;0.95787;0.953101;0.952279;0.966305;0.577944;0.978323;	9488	1.18958	1.19	1.19295	1.18646
D:\test_move_folder\2022054_T3_Evosep_C1_E1_PRID_31_QID_17_a39-24h_Plate3_11_7174.d	2022054_T3_Evosep_C1_E1_PRID_31_QID_17_a39-24h_Plate3_11_7174	P07724	P07724	ALBU_MOUSE	Alb	3179550	2460420	2768800	3179550	2460420	2768800	2768800	AETFTFHSDIC(UniMod:4)TLPEK	AETFTFHSDICTLPEK	AETFTFHSDIC(UniMod:4)TLPEK2	2	1.05274e-06	1.05274e-06	1.57453e-06	0.00285714	0.00221239	0.00208768	0.0022831	0	1	300956	252851	304762	1830070	0.988108	6.24663	6.17594	6.37034	44.8013	6.25386	44.6532	Albumin	5.38792e-07	0.00167785	0.992008	1807220	6.20833	0.314078	3.55829	0.999999	1.49784	0.00453703	234159;47283.5;34595.4;32339.4;29425.4;15021.2;19285.2;19276.2;16776.2;15659.2;14677.2;14703.2;	234056;47245.5;34560.3;32339.4;29425.4;15021.2;19161.9;19146.4;16532.1;15548.5;14309.1;14647.4;	0.991566;0.989103;0.962852;0.990073;0.979184;0.919037;0.953774;0.977471;0.896308;0.970664;0.842236;0.962453;	9488	1.18583	1.19	1.19194	1.18358
D:\test_move_folder\2022054_T3_Evosep_C1_E1_PRID_31_QID_17_QC_MeyBoukenna9_Plate3_12_7175.d	2022054_T3_Evosep_C1_E1_PRID_31_QID_17_QC_MeyBoukenna9_Plate3_12_7175	P07724	P07724	ALBU_MOUSE	Alb	1066340	45642700	19382400	1066340	45642700	19382400	19382400	AETFTFHSDIC(UniMod:4)TLPEK	AETFTFHSDICTLPEK	AETFTFHSDIC(UniMod:4)TLPEK2	2	0.00275351	0.00275351	1.57453e-06	0.0163934	0.0116279	0.00208768	0.0120482	0	1	9291.66	397711	4645.83	49813.6	0.857381	6.24859	6.17791	6.337	44.8013	6.23506	44.9455	Albumin	5.38792e-07	0.00167785	0.969969	99627.2	3.90814	0.407616	3.16149	0.997332	1.18546	0.344662	8439.09;2460.03;1729.02;580.007;313.004;147.002;1807.02;1001.01;501.006;674.007;712.009;560.006;	7016.54;2146.4;1729.02;546.098;71.3121;56.1733;389.996;920.09;78.4309;622.328;280.021;329.5;	0.834745;0.84242;0.941848;0.880779;0.546584;0.50703;0.153669;0.856061;0.170279;0.870144;0.543632;0.720653;	9488	1.16542	1.19	1.18834	1.168
D:\test_move_folder\2022054_T3_Evosep_C1_E1_PRID_31_QID_17_B40-6h_Plate3_19_7182.d	2022054_T3_Evosep_C1_E1_PRID_31_QID_17_B40-6h_Plate3_19_7182	P07724	P07724	ALBU_MOUSE	Alb	3068850	2364340	2546050	3068850	2364340	2546050	2546050	AETFTFHSDIC(UniMod:4)TLPEK	AETFTFHSDICTLPEK	AETFTFHSDIC(UniMod:4)TLPEK2	2	2.07936e-05	2.07936e-05	1.57453e-06	0.00277778	0.00214133	0.00208768	0.00220264	0	1	300069	234966	277663	1592470	0.973039	6.23133	6.17831	6.35506	44.8013	6.2339	44.651	Albumin	5.38792e-07	0.00167785	0.993065	1720970	5.89263	0.412511	3.77688	0.999981	0.527085	0.0200663	229969;44168.5;37362.4;32737.4;28588.4;13663.2;18072.2;17382.2;16198.2;16017.2;16163.2;14810.2;	229969;44168.5;37362.4;32737.4;28588.4;13663.2;18072.2;17368.7;16061;16017.2;15735.3;14810.2;	0.971429;0.974339;0.978977;0.977573;0.97113;0.942127;0.964895;0.973556;0.969834;0.967311;0.950675;0.971386;	9461	1.19	1.19	1.19338	1.18628
D:\test_move_folder\2022054_T3_Evosep_C1_E1_PRID_31_QID_17_b18-6h_Plate3_20_7183.d	2022054_T3_Evosep_C1_E1_PRID_31_QID_17_b18-6h_Plate3_20_7183	P07724	P07724	ALBU_MOUSE	Alb	2690690	2144390	2355330	2690690	2144390	2355330	2355330	AETFTFHSDIC(UniMod:4)TLPEK	AETFTFHSDICTLPEK	AETFTFHSDIC(UniMod:4)TLPEK2	2	4.03742e-07	4.03742e-07	1.57453e-06	0.00293255	0.00232019	0.00208768	0.00239808	0	1	311695	223954	274261	1604060	0.979516	6.21404	6.16104	6.33777	44.8013	6.21595	44.7126	Albumin	5.38792e-07	0.00167785	0.993989	1823000	5.58438	0.378259	3.57718	1	1.05417	0.0587067	243333;44465.4;35298.4;33063.4;31787.4;15936.2;18813.2;20205.2;16090.2;16977.2;15171.2;14732.2;	243333;44465.4;35298.4;33063.4;31787.4;15936.2;18813.2;20146.9;15859.4;16977.2;15122;14732.2;	0.985399;0.981769;0.943857;0.974286;0.966785;0.951882;0.972054;0.970443;0.93191;0.939152;0.821841;0.982114;	9434	1.19042	1.19	1.19447	1.18575
D:\test_move_folder\2022054_T3_Evosep_C1_E1_PRID_31_QID_17_d20-w1_Plate4_15_7213.d	2022054_T3_Evosep_C1_E1_PRID_31_QID_17_d20-w1_Plate4_15_7213	P07724	P07724	ALBU_MOUSE	Alb	2540180	2396500	2427980	2540180	2396500	2427980	2427980	AETFTFHSDIC(UniMod:4)TLPEK	AETFTFHSDICTLPEK	AETFTFHSDIC(UniMod:4)TLPEK2	2	8.5943e-07	8.5943e-07	1.57453e-06	0.00314465	0.00255754	0.00208768	0.00265252	0	1	284596	271394	291967	1713040	0.976464	6.24556	6.19253	6.36925	44.8013	6.24435	44.6323	Albumin	5.38792e-07	0.00167785	0.996467	1669800	6.51932	0.380751	3.87825	0.999999	0.925744	0.030426	220491;43322.4;34711.4;29393.4;26575.4;13340.2;17942.2;17706.2;14942.2;14196.2;17288.2;13712.2;	220491;43322.4;34711.4;29393.4;26575.4;13340.2;17888.8;17706.2;14942.2;14196.2;17288.2;13712.2;	0.977334;0.97056;0.971964;0.975251;0.974306;0.952695;0.946415;0.965276;0.945102;0.930745;0.97968;0.951742;	9488	1.18917	1.19	1.19338	1.18551
D:\test_move_folder\2022054_T3_Evosep_C1_E1_PRID_31_QID_17_d37-w1_Plate4_14_7212.d	2022054_T3_Evosep_C1_E1_PRID_31_QID_17_d37-w1_Plate4_14_7212	P07724	P07724	ALBU_MOUSE	Alb	2704730	2231940	2328840	2704730	2231940	2328840	2328840	AETFTFHSDIC(UniMod:4)TLPEK	AETFTFHSDICTLPEK	AETFTFHSDIC(UniMod:4)TLPEK2	2	3.96817e-07	3.96817e-07	1.57453e-06	0.0031348	0.00251889	0.00208768	0.00261097	0	1	262779	246423	270838	1568570	0.985381	6.24727	6.17656	6.37097	44.8013	6.23464	44.7045	Albumin	5.38792e-07	0.00167785	0.991433	1521900	6.34973	0.947979	3.86323	1	0.649932	0.15385	206011;40145.5;29763.4;27005.3;23712.3;12494.2;16853.2;15819.2;13803.2;14145.2;14752.2;12699.2;	206011;40145.5;29763.4;27005.3;23712.3;12494.2;16423.9;15742.8;13595.7;14024.7;14628.6;12699.2;	0.988427;0.976477;0.980901;0.967081;0.985176;0.944219;0.937954;0.977247;0.952727;0.97496;0.97087;0.975009;	9488	1.18542	1.19	1.19316	1.18299
D:\test_move_folder\2022054_T3_Evosep_C1_E1_PRID_31_QID_17_b17-6h_Plate4_20_7218.d	2022054_T3_Evosep_C1_E1_PRID_31_QID_17_b17-6h_Plate4_20_7218	P07724	P07724	ALBU_MOUSE	Alb	2449830	2067210	2231520	2449830	2067210	2231520	2231520	AETFTFHSDIC(UniMod:4)TLPEK	AETFTFHSDICTLPEK	AETFTFHSDIC(UniMod:4)TLPEK2	2	1.7888e-05	1.7888e-05	1.57453e-06	0.00262467	0.00209205	0.00208768	0.0021645	0	1	272980	184997	223931	1380740	0.960331	6.24507	6.17435	6.36877	44.8013	6.22616	44.8253	Albumin	5.38792e-07	0.00167785	0.98275	1683170	6.26966	0.391389	3.76957	0.999984	1.11257	0.00986625	213091;41524.4;31544.4;28584.4;27399.3;13891.2;16472.2;17205.2;15836.2;14917.2;16149.2;13733.2;	213091;41524.4;31305.3;28584.4;27399.3;13891.2;16472.2;17068.4;15836.2;14917.2;16129.2;13360.1;	0.958724;0.990475;0.963059;0.969322;0.94953;0.921226;0.981594;0.929882;0.967175;0.979752;0.932928;0.931782;	9488	1.185	1.19	1.19141	1.18288
D:\test_move_folder\2022054_T3_Evosep_C1_E1_PRID_31_QID_17_B25-6h_Plate4_18_7216.d	2022054_T3_Evosep_C1_E1_PRID_31_QID_17_B25-6h_Plate4_18_7216	P07724	P07724	ALBU_MOUSE	Alb	2998660	2339140	2514170	2998660	2339140	2514170	2514170	AETFTFHSDIC(UniMod:4)TLPEK	AETFTFHSDICTLPEK	AETFTFHSDIC(UniMod:4)TLPEK2	2	9.51594e-06	9.51594e-06	1.57453e-06	0.00299401	0.00226757	0.00208768	0.00234192	0	1	288950	216089	252821	1455170	0.987049	6.24437	6.17367	6.35042	44.8013	6.24908	44.6724	Albumin	5.38792e-07	0.00167785	0.99203	1663120	5.00218	0.314895	3.38518	0.999992	0	-10000000	223505;42348.5;34564.4;31123.3;27498.3;15334.2;18143.2;15570.2;16029.2;15695.2;16237.2;14061.2;	223505;42348.5;34321.8;31123.3;27498.3;15334.2;17884.8;15570.2;15856.8;15669;15745.4;14061.2;	0.989772;0.993427;0.970144;0.986134;0.976969;0.968085;0.963219;0.994315;0.973925;0.972727;0.948718;0.980262;	9488	1.19	1.19	1.19285	1.18644
D:\test_move_folder\2022054_T3_Evosep_C1_E1_PRID_31_QID_17_B20-6h_Plate4_19_7217.d	2022054_T3_Evosep_C1_E1_PRID_31_QID_17_B20-6h_Plate4_19_7217	P07724	P07724	ALBU_MOUSE	Alb	2788070	2431210	2682730	2788070	2431210	2682730	2682730	AETFTFHSDIC(UniMod:4)TLPEK	AETFTFHSDICTLPEK	AETFTFHSDIC(UniMod:4)TLPEK2	2	1.9837e-07	1.9837e-07	1.57453e-06	0.00320513	0.002457	0.00208768	0.00254453	0	1	297596	260076	299807	1777700	0.969382	6.24627	6.17554	6.37	44.8013	6.22286	44.8659	Albumin	5.38792e-07	0.00167785	0.994429	1764590	6.46	0.346538	3.76758	1	1.08984	0.0235199	233887;43926.5;32955.4;31044.4;27978.4;14649.2;17664.2;17426.2;17080.2;17061.2;17914.2;13704.2;	233887;43926.5;32664.8;31044.4;27978.4;14649.2;17664.2;17202;17080.2;17052.1;17673.2;13704.2;	0.971079;0.977475;0.946078;0.981115;0.974211;0.946214;0.964076;0.945093;0.954644;0.970049;0.961002;0.96037;	9488	1.18917	1.19	1.19294	1.1855
D:\test_move_folder\2022054_T3_Evosep_C1_E1_PRID_31_QID_17_B19-6h_Plate4_17_7215.d	2022054_T3_Evosep_C1_E1_PRID_31_QID_17_B19-6h_Plate4_17_7215	P07724	P07724	ALBU_MOUSE	Alb	2562240	2322420	2596160	2562240	2322420	2596160	2596160	AETFTFHSDIC(UniMod:4)TLPEK	AETFTFHSDICTLPEK	AETFTFHSDIC(UniMod:4)TLPEK2	2	1.60402e-05	1.60402e-05	1.57453e-06	0.00338983	0.00252525	0.00208768	0.00261097	0	1	283233	249899	276493	1645000	0.986554	6.26269	6.19201	6.36873	44.8013	6.24558	44.7738	Albumin	5.38792e-07	0.00167785	0.988091	1685090	5.52706	0.377899	3.59955	0.999986	1.68802	0.0227848	220957;45925.5;32988.4;29509.3;28072.3;13470.2;17041.2;17693.2;16829.2;14555.2;16197.2;14400.2;	220957;45724.3;32766.6;29509.3;28072.3;13470.2;16784.5;17428.4;16505.6;14552.1;15708.1;14400.2;	0.991007;0.967019;0.964416;0.977794;0.979274;0.939952;0.952958;0.972574;0.949629;0.95955;0.948454;0.976063;	9515	1.19	1.19	1.19311	1.1857
D:\test_move_folder\2022054_T3_Evosep_C1_E1_PRID_31_QID_17_c31-w1_Plate4_16_7214.d	2022054_T3_Evosep_C1_E1_PRID_31_QID_17_c31-w1_Plate4_16_7214	P07724	P07724	ALBU_MOUSE	Alb	2449870	2614490	2649390	2449870	2614490	2649390	2649390	AETFTFHSDIC(UniMod:4)TLPEK	AETFTFHSDICTLPEK	AETFTFHSDIC(UniMod:4)TLPEK2	2	8.16393e-06	8.16393e-06	1.57453e-06	0.0033557	0.00271739	0.00208768	0.00276243	0	1	267295	272272	271351	1535860	0.954833	6.24756	6.19456	6.35362	44.8013	6.25595	44.558	Albumin	5.38792e-07	0.00167785	0.939772	1512900	5.9546	0.930523	3.54394	0.999993	1.02382	0.0222643	213295;39891.4;30457.4;28455.3;26953.3;9558.11;15879.2;15821.2;14311.2;14740.2;15688.2;12543.2;	209881;37834.9;29610.4;27803.3;26357.7;9558.11;14782;15039.8;14148.1;14205.1;15529.3;11892.3;	0.957042;0.921381;0.940223;0.953712;0.926892;0.781396;0.878856;0.922951;0.909913;0.925817;0.95346;0.89047;	9488	1.18455	1.19	1.19302	1.18165
D:\test_move_folder\2022054_T3_Evosep_C1_E1_PRID_31_QID_17_a9-24h_Plate4_13_7211.d	2022054_T3_Evosep_C1_E1_PRID_31_QID_17_a9-24h_Plate4_13_7211	P07724	P07724	ALBU_MOUSE	Alb	2733200	2240520	2392210	2733200	2240520	2392210	2392210	AETFTFHSDIC(UniMod:4)TLPEK	AETFTFHSDICTLPEK	AETFTFHSDIC(UniMod:4)TLPEK2	2	3.29521e-07	3.29521e-07	1.57453e-06	0.00293255	0.00240964	0.00208768	0.00248139	0	1	264795	227358	264522	1539160	0.9912	6.24686	6.17617	6.35295	44.8013	6.24648	44.7366	Albumin	5.38792e-07	0.00167785	0.99062	1540750	5.16742	0.871841	3.56634	1	1.38602	0.0255723	205760;42104.5;31837.4;27198.3;25538.3;11856.1;14693.2;16804.2;14208.2;13222.2;13926.2;12127.2;	205760;41938;31837.4;27198.3;25538.3;11856.1;14394.5;16472.4;13818.8;13163.7;13926.2;11970.5;	0.993917;0.964915;0.98489;0.978025;0.985383;0.981774;0.960744;0.943354;0.946096;0.94719;0.9666;0.956789;	9488	1.19	1.19	1.19273	1.18697
D:\test_move_folder\2022054_T3_Evosep_C1_E1_PRID_31_QID_17_QC_MeyBoukenna12_Plate4_12_7210.d	2022054_T3_Evosep_C1_E1_PRID_31_QID_17_QC_MeyBoukenna12_Plate4_12_7210	P07724	P07724	ALBU_MOUSE	Alb	971000	48602000	17368000	971000	48602000	17368000	17368000	AETFTFHSDIC(UniMod:4)TLPEK	AETFTFHSDICTLPEK	AETFTFHSDIC(UniMod:4)TLPEK2	2	0.0031746	0.00670016	1.57453e-06	0.0188679	0.0126582	0.00208768	0.0133333	0	1	8931.47	447052	4465.74	41907	0.956201	6.24552	6.19248	6.35153	44.8013	6.22448	45.0794	Albumin	5.38792e-07	0.00167785	0.986267	83814	3.55536	0.282789	2.18539	0.993565	1.13306	0.338461	7493.09;1920.02;1382.02;660.008;385.005;93.0012;1273.01;741.008;311.004;639.007;726.007;190.002;	7493.09;1159.58;797.671;640.717;294.66;17.3524;379.217;423.675;158.707;331.308;304.637;117.102;	0.984425;0.667599;0.764834;0.864371;0.757993;0.179811;0.146991;0.634177;0.741477;0.602015;0.601862;0.794771;	9488	1.175	1.19	1.19323	1.17321
D:\test_move_folder\2022054_T3_Evosep_C1_E1_PRID_31_QID_17_a5-24h_Plate4_11_7209.d	2022054_T3_Evosep_C1_E1_PRID_31_QID_17_a5-24h_Plate4_11_7209	P07724	P07724	ALBU_MOUSE	Alb	2880860	2331630	2682810	2880860	2331630	2682810	2682810	AETFTFHSDIC(UniMod:4)TLPEK	AETFTFHSDICTLPEK	AETFTFHSDIC(UniMod:4)TLPEK2	2	0.000381679	0.00217642	1.57453e-06	0.00420168	0.00325733	0.00208768	0.00331126	0	1	302760	226262	268855	1560030	0.990463	6.24765	6.17696	6.35378	44.8013	6.25228	44.6903	Albumin	5.38792e-07	0.00167785	0.986845	1756770	5.34338	0.366821	3.53373	0.998024	1.46015	0.0200066	233664;45610.6;35593.4;33502.4;29861.4;15764.2;18927.2;17555.2;15231.2;16883.2;16351.2;14560.2;	233664;45610.5;35593.4;33502.4;29861.4;15764.2;18869.2;17496.8;15231.2;16457.7;16351.2;14560.2;	0.992042;0.969259;0.980683;0.989838;0.995142;0.956994;0.970306;0.950978;0.976681;0.961564;0.963541;0.979305;	9488	1.19	1.19	1.19465	1.18536
D:\test_move_folder\2022054_T3_Evosep_C1_E1_PRID_31_QID_17_QC_MeyBoukenna14_Plate4_36_7233.d	2022054_T3_Evosep_C1_E1_PRID_31_QID_17_QC_MeyBoukenna14_Plate4_36_7233	P07724	P07724	ALBU_MOUSE	Alb	927521	29962300	10898700	927521	29962300	10898700	10898700	AETFTFHSDIC(UniMod:4)TLPEK	AETFTFHSDICTLPEK	AETFTFHSDIC(UniMod:4)TLPEK2	2	0.00265252	0.0033016	1.57453e-06	0.0135135	0.00980392	0.00208768	0.010101	0	1	12033.8	388734	6016.88	64611.6	0.874831	6.26709	6.21407	6.39082	44.8013	6.26727	44.7448	Albumin	5.38792e-07	0.00167785	0.98482	129223	3.52905	0.275822	2.68113	0.996861	1.5073	0.377327	10419.1;3919.05;1665.02;1406.02;504.005;202.003;1589.02;1409.02;879.011;803.01;495.007;624.008;	10419.1;1853.6;999.506;615.133;0;110.893;474.744;677.056;211.42;620.24;78.4382;572.973;	0.906149;0.559858;0.735713;0.570429;0.277766;0.791357;0.16272;0.662992;0.510638;0.733785;0.530487;0.821312;	9515	1.17958	1.19	1.19373	1.17411
D:\test_move_folder\2022054_T3_Evosep_C1_E1_PRID_31_QID_17_D16-w5_Plate4_35_7232.d	2022054_T3_Evosep_C1_E1_PRID_31_QID_17_D16-w5_Plate4_35_7232	P07724	P07724	ALBU_MOUSE	Alb	3003610	2638490	2904510	3003610	2638490	2904510	2904510	AETFTFHSDIC(UniMod:4)TLPEK	AETFTFHSDICTLPEK	AETFTFHSDIC(UniMod:4)TLPEK2	2	3.18877e-05	3.18877e-05	1.57453e-06	0.00316456	0.00255102	0.00208768	0.00263852	0	1	300661	274806	320238	1804340	0.984476	6.2826	6.2119	6.38866	44.8013	6.27394	44.798	Albumin	5.38792e-07	0.00167785	0.991035	1694040	6.28525	0.355676	3.79858	0.999971	1.89601	0.0309541	233595;48196.4;34190.4;33028.4;29483.3;15095.2;17518.2;17580.2;15146.2;15196.2;17033.2;14653.2;	233595;48034.6;34037.8;33028.4;29483.3;15095.2;17518.2;17494.6;15146.2;15017.2;16913;14653.2;	0.986124;0.963421;0.977036;0.980481;0.982036;0.970993;0.969721;0.965707;0.965374;0.952826;0.954299;0.981812;	9542	1.19417	1.19	1.19598	1.18728
D:\test_move_folder\2022054_T3_Evosep_C1_E1_PRID_31_QID_17_D14-w5_Plate4_34_7231.d	2022054_T3_Evosep_C1_E1_PRID_31_QID_17_D14-w5_Plate4_34_7231	P07724	P07724	ALBU_MOUSE	Alb	2689750	2278080	2475880	2689750	2278080	2475880	2475880	AETFTFHSDIC(UniMod:4)TLPEK	AETFTFHSDICTLPEK	AETFTFHSDIC(UniMod:4)TLPEK2	2	3.97457e-07	3.97457e-07	1.57453e-06	0.00371747	0.00280899	0.00208768	0.00290698	0	1	305860	254621	296177	1666040	0.986324	6.26282	6.19213	6.36885	44.8013	6.25583	44.7007	Albumin	5.38792e-07	0.00167785	0.994972	1720510	6.06908	0.352107	3.69093	1	1.32758	0.0498856	237744;44877.5;34528.4;33587.4;30391.3;12340.1;16210.2;17881.2;16310.2;15244.2;17956.2;14279.2;	237744;44877.5;34528.4;33587.4;30391.3;7128.78;16151.7;17825.6;16119;15244.2;17956.2;14222.6;	0.990875;0.988004;0.973278;0.967528;0.984355;0.781843;0.976437;0.956037;0.930959;0.953218;0.984957;0.94706;	9515	1.19417	1.19	1.19585	1.18759
D:\test_move_folder\2022054_T3_Evosep_C1_E1_PRID_31_QID_17_D4-w5_Plate4_33_7230.d	2022054_T3_Evosep_C1_E1_PRID_31_QID_17_D4-w5_Plate4_33_7230	P07724	P07724	ALBU_MOUSE	Alb	2936670	2695300	2848490	2936670	2695300	2848490	2848490	AETFTFHSDIC(UniMod:4)TLPEK	AETFTFHSDICTLPEK	AETFTFHSDIC(UniMod:4)TLPEK2	2	1.06005e-06	1.06005e-06	1.57453e-06	0.0035461	0.00259067	0.00208768	0.00266667	0	1	294561	267776	295596	1695740	0.979778	6.27953	6.22652	6.40324	44.8013	6.28399	44.6748	Albumin	5.38792e-07	0.00167785	0.992161	1689800	6.27494	0.390574	3.8079	0.999999	1.2669	0.0100178	230233;45348.5;34117.4;30242.4;27995.4;13817.1;16879.2;18020.2;16126.2;15793.2;16801.2;15332.2;	230233;45348.5;34085.9;30242.4;27995.4;13817.2;16842.8;18020.2;16037.5;15773;16718.5;15332.2;	0.978811;0.982203;0.987173;0.978801;0.970492;0.930959;0.955177;0.955543;0.986208;0.932212;0.965159;0.9765;	9542	1.19458	1.19	1.19615	1.18789
D:\test_move_folder\2022054_T3_Evosep_C1_E1_PRID_31_QID_17_B32-6_Plate4_32_7229.d	2022054_T3_Evosep_C1_E1_PRID_31_QID_17_B32-6_Plate4_32_7229	P07724	P07724	ALBU_MOUSE	Alb	2502650	2510440	2530270	2502650	2510440	2530270	2530270	AETFTFHSDIC(UniMod:4)TLPEK	AETFTFHSDICTLPEK	AETFTFHSDIC(UniMod:4)TLPEK2	2	3.34456e-06	3.34456e-06	1.57453e-06	0.00343643	0.00260417	0.00208768	0.00269542	0	1	294759	219208	262549	1529430	0.984564	6.2662	6.21319	6.38992	44.8013	6.26558	44.5613	Albumin	5.38792e-07	0.00167785	0.99145	1717060	5.79133	0.36019	3.68873	0.999997	1.24302	0.0139149	230843;43806.4;34050.4;29865.4;27784.4;15207.2;16869.2;18523.2;15184.2;14869.2;16842.2;12537.1;	230843;43801.9;34050.4;29865.4;27784.4;15207.2;16869.2;18449.2;15051.6;14711.2;16693.5;12537.1;	0.98779;0.97203;0.968487;0.97796;0.974404;0.967145;0.968592;0.97944;0.938742;0.951256;0.97496;0.976879;	9515	1.19458	1.19	1.1954	1.18923
D:\test_move_folder\2022054_T3_Evosep_C1_E1_PRID_31_QID_17_A26-12_Plate4_31_7228.d	2022054_T3_Evosep_C1_E1_PRID_31_QID_17_A26-12_Plate4_31_7228	P07724	P07724	ALBU_MOUSE	Alb	2263800	2657670	2682360	2263800	2657670	2682360	2682360	AETFTFHSDIC(UniMod:4)TLPEK	AETFTFHSDICTLPEK	AETFTFHSDIC(UniMod:4)TLPEK2	2	1.55731e-05	1.55731e-05	1.57453e-06	0.00383142	0.0027933	0.00208768	0.00285714	0	1	277054	299388	287258	1778360	0.956488	6.24639	6.19337	6.37012	44.8013	6.2549	44.6637	Albumin	5.38792e-07	0.00167785	0.953493	1715190	6.37087	0.354419	3.81	0.999986	0.967932	0.00539337	229398;44313.5;35019.4;30596.4;28390.3;12914.2;18962.2;16369.2;15571.2;13472.2;16673.2;14582.2;	216476;39984.5;31770.7;28808;27449.6;12914.2;17780.1;14960.3;14445.5;13342.9;16065.7;13682.2;	0.959123;0.923971;0.935557;0.959769;0.952992;0.987168;0.932216;0.914195;0.914563;0.911466;0.960754;0.944393;	9488	1.18958	1.19	1.19595	1.18333
D:\test_move_folder\2022054_T3_Evosep_C1_E1_PRID_31_QID_17_c8- w1_Plate4_30_7227.d	2022054_T3_Evosep_C1_E1_PRID_31_QID_17_c8- w1_Plate4_30_7227	P07724	P07724	ALBU_MOUSE	Alb	3229400	2506400	2489790	3229400	2506400	2489790	2489790	AETFTFHSDIC(UniMod:4)TLPEK	AETFTFHSDICTLPEK	AETFTFHSDIC(UniMod:4)TLPEK2	2	8.56898e-07	8.56898e-07	1.57453e-06	0.00248756	0.00183824	0.00208768	0.00191571	0	1	280884	288340	292914	1638830	0.97525	6.26386	6.21082	6.38759	44.8013	6.2755	44.5952	Albumin	5.38792e-07	0.00167785	0.994898	1571530	6.14471	0.396596	3.72325	0.999999	0.466736	0.0382617	216867;42971.4;33420.4;30597.4;27083.3;13135.2;16758.2;16119.2;14128.2;14333.2;15790.2;11802.1;	216867;42971.4;33420.4;30597.4;27083.3;13135.2;16740.7;16119.2;13882.4;14333.2;15720;11802.1;	0.976918;0.974222;0.988608;0.948836;0.961589;0.928779;0.969752;0.947998;0.929336;0.969307;0.919366;0.952252;	9515	1.19458	1.19	1.19611	1.18827
D:\test_move_folder\2022054_T3_Evosep_C1_E1_PRID_31_QID_17_c41-w1_Plate4_29_7226.d	2022054_T3_Evosep_C1_E1_PRID_31_QID_17_c41-w1_Plate4_29_7226	P07724	P07724	ALBU_MOUSE	Alb	2508660	2354130	1893010	2508660	2354130	1893010	1893010	AETFTFHSDIC(UniMod:4)TLPEK	AETFTFHSDICTLPEK	AETFTFHSDIC(UniMod:4)TLPEK2	2	4.76848e-06	4.76848e-06	1.57453e-06	0.003861	0.00301205	0.00208768	0.00309598	0	1	263518	261037	276220	1569260	0.979807	6.24567	6.19264	6.36938	44.8013	6.24944	44.6331	Albumin	5.38792e-07	0.00167785	0.991827	1497100	6.39303	0.344851	3.82899	0.999996	1.07077	0.144448	202404;38793.4;32094.4;29019.4;24419.3;13276.1;16806.2;14433.2;15012.2;15345.2;15068.2;12907.2;	202404;38793.4;32094.4;29019.4;24419.3;13276.1;16787.4;14121.3;14963.7;15223.1;15068.2;12770.8;	0.981339;0.983149;0.963366;0.987305;0.97832;0.970297;0.97768;0.951803;0.940564;0.948786;0.951558;0.931328;	9488	1.19375	1.19	1.19591	1.18727
D:\test_move_folder\2022054_T3_Evosep_C1_E1_PRID_31_QID_17_c33-w1_Plate4_28_7225.d	2022054_T3_Evosep_C1_E1_PRID_31_QID_17_c33-w1_Plate4_28_7225	P07724	P07724	ALBU_MOUSE	Alb	2507210	2299320	2398420	2507210	2299320	2398420	2398420	AETFTFHSDIC(UniMod:4)TLPEK	AETFTFHSDICTLPEK	AETFTFHSDIC(UniMod:4)TLPEK2	2	1.56582e-05	1.56582e-05	1.57453e-06	0.00282486	0.00227273	0.00208768	0.00235294	0	1	283953	260396	279118	1564410	0.982108	6.26491	6.19423	6.38863	44.8013	6.26413	44.7413	Albumin	5.38792e-07	0.00167785	0.99401	1591520	5.81085	0.352045	3.33609	0.999986	0.67261	0.0850398	220861;44511.5;34907.4;28806.4;25720.3;7885.09;19250.2;17754.2;14454.2;14327.2;12894.2;12776.2;	220240;44463.6;34907.4;28806.4;25720.3;5013.21;18987.8;17527.4;14454.2;14213.9;0;12776.2;	0.98279;0.986948;0.983592;0.975091;0.976594;0.710404;0.981618;0.985903;0.952342;0.956018;0.612863;0.970738;	9515	1.19	1.19	1.19639	1.18352
D:\test_move_folder\2022054_T3_Evosep_C1_E1_PRID_31_QID_17_b15-72h_Plate4_27_7224.d	2022054_T3_Evosep_C1_E1_PRID_31_QID_17_b15-72h_Plate4_27_7224	P07724	P07724	ALBU_MOUSE	Alb	2613980	2182680	2194350	2613980	2182680	2194350	2194350	AETFTFHSDIC(UniMod:4)TLPEK	AETFTFHSDICTLPEK	AETFTFHSDIC(UniMod:4)TLPEK2	2	4.87237e-06	4.87237e-06	1.57453e-06	0.00294118	0.00230947	0.00208768	0.00239234	0	1	279400	229192	259014	1491600	0.976315	6.24795	6.19491	6.37208	44.8013	6.2519	44.6293	Albumin	5.38792e-07	0.00167785	0.997673	1608990	6.20343	0.321042	3.79034	0.999996	1.02745	0.011699	215818;43357.4;32649.4;30932.4;27403.4;13723.2;17503.2;16042.2;16743.2;13195.2;15276.2;13177.2;	215818;43357.4;32649.4;30932.4;27403.3;13723.2;17494.6;16042.2;16743.2;13195.2;15276.2;13177.2;	0.977233;0.984992;0.974511;0.971813;0.971163;0.9396;0.949628;0.962089;0.946637;0.963486;0.962695;0.971957;	9488	1.19042	1.19	1.19607	1.18426
D:\test_move_folder\2022054_T3_Evosep_C1_E1_PRID_31_QID_17_B25-72h_Plate4_25_7223.d	2022054_T3_Evosep_C1_E1_PRID_31_QID_17_B25-72h_Plate4_25_7223	P07724	P07724	ALBU_MOUSE	Alb	2577110	2166880	1953920	2577110	2166880	1953920	1953920	AETFTFHSDIC(UniMod:4)TLPEK	AETFTFHSDICTLPEK	AETFTFHSDIC(UniMod:4)TLPEK2	2	6.64918e-06	6.64918e-06	1.57453e-06	0.00239808	0.00185874	0.00208768	0.00194175	0	1	244158	204792	244004	1367140	0.985559	6.24643	6.17575	6.35249	44.8013	6.24381	44.692	Albumin	5.38792e-07	0.00167785	0.991748	1368010	6.09481	0.953002	3.47997	0.999994	1.93177	0.00272577	190185;37843.4;29405.4;24568.3;20682.3;10678.1;14627.2;13750.2;12441.2;12156.1;11082.1;10810.1;	190185;37843.4;29405.4;24568.3;20682.3;10678.1;14571.9;13750.2;12441.2;12156.1;0;10674.9;	0.985298;0.98158;0.989468;0.982909;0.949568;0.917461;0.969412;0.986549;0.968819;0.955453;0.629769;0.945726;	9488	1.19	1.19	1.19571	1.18377
D:\test_move_folder\2022054_T3_Evosep_C1_E1_PRID_31_QID_17_b15-6h_Plate4_21_7219.d	2022054_T3_Evosep_C1_E1_PRID_31_QID_17_b15-6h_Plate4_21_7219	P07724	P07724	ALBU_MOUSE	Alb	2747870	2857410	2733570	2747870	2857410	2733570	2733570	AETFTFHSDIC(UniMod:4)TLPEK	AETFTFHSDICTLPEK	AETFTFHSDIC(UniMod:4)TLPEK2	2	8.89326e-06	8.89326e-06	1.57453e-06	0.00258398	0.00212314	0.00208768	0.00219298	0	1	278305	223516	237369	1423530	0.983247	6.24691	6.19376	6.37062	44.8013	6.25961	44.5975	Albumin	5.38792e-07	0.00167785	0.99135	1669030	5.04036	0.333982	3.45609	0.999992	1.37046	0.00529503	212082;43107.5;35112.4;31320.4;26726.3;13297.2;17517.2;16374.2;14839.2;13702.2;14986.2;12444.2;	212082;42809.8;34903.4;31320.4;26726.3;13297.2;17333;16317.8;14839.2;13629.7;14174.2;12444.2;	0.985139;0.971809;0.973275;0.981552;0.973566;0.961548;0.953548;0.969755;0.982986;0.948121;0.904785;0.958784;	9488	1.19	1.19	1.19215	1.18723
D:\test_move_folder\2022054_T3_Evosep_C1_E1_PRID_31_QID_17_QC_MeyBoukenna13_Plate4_24_7222.d	2022054_T3_Evosep_C1_E1_PRID_31_QID_17_QC_MeyBoukenna13_Plate4_24_7222	P07724	P07724	ALBU_MOUSE	Alb	1014080	33881500	16257600	1014080	33881500	16257600	16257600	AETFTFHSDIC(UniMod:4)TLPEK	AETFTFHSDICTLPEK	AETFTFHSDIC(UniMod:4)TLPEK2	2	0.00258398	0.00919399	1.57453e-06	0.0136986	0.00980392	0.00208768	0.0102041	0	1	9549.01	319044	4774.51	56287.1	0.835038	6.21008	6.17472	6.31618	44.8013	6.21459	44.7611	Albumin	5.38792e-07	0.00167785	0.929885	112574	3.05306	0.254111	1.97673	0.991257	1.28034	0.458169	9771.12;2623.03;581.008;871.01;829.011;96.0011;1573.02;1033.01;387.004;848.009;989.01;1100.01;	9068.07;2623.03;163.528;317.415;829.01;0;290.331;492.59;150.724;0;384.603;769.022;	0.847257;0.882462;0.536594;0.639722;0.813585;0.0650721;-0.287096;0.749596;0.704839;0.283311;0.762985;0.661626;	9434	1.17773	1.19	1.19309	1.17218
D:\test_move_folder\2022054_T3_Evosep_C1_E1_PRID_31_QID_17_a3-12h_Plate4_23_7221.d	2022054_T3_Evosep_C1_E1_PRID_31_QID_17_a3-12h_Plate4_23_7221	P07724	P07724	ALBU_MOUSE	Alb	2913150	2273160	2510690	2913150	2273160	2510690	2510690	AETFTFHSDIC(UniMod:4)TLPEK	AETFTFHSDICTLPEK	AETFTFHSDIC(UniMod:4)TLPEK2	2	1.77121e-06	1.77121e-06	1.57453e-06	0.00303951	0.00231481	0.00208768	0.00239234	0	1	288573	251501	294288	1744350	0.984413	6.24389	6.17319	6.36762	44.8013	6.23772	44.7237	Albumin	5.38792e-07	0.00167785	0.987439	1710480	5.64323	0.315849	3.6184	0.999998	1.40919	0.0188221	224036;43114.4;34043.4;30494.4;26700.3;14173.1;18829.2;16948.2;13903.2;14387.2;16564.2;14451.2;	224036;43114.4;34043.4;30494.4;26700.3;14173.1;18470.1;16769.1;1793.69;14387.2;16564.2;14451.2;	0.986396;0.976211;0.975852;0.979402;0.973675;0.963539;0.955722;0.952965;0.703569;0.984934;0.977203;0.983483;	9488	1.19	1.19	1.1941	1.18554
D:\test_move_folder\2022054_T3_Evosep_C1_E1_PRID_31_QID_17_a38-12h_Plate4_22_7220.d	2022054_T3_Evosep_C1_E1_PRID_31_QID_17_a38-12h_Plate4_22_7220	P07724	P07724	ALBU_MOUSE	Alb	2751090	2608410	2799360	2751090	2608410	2799360	2799360	AETFTFHSDIC(UniMod:4)TLPEK	AETFTFHSDICTLPEK	AETFTFHSDIC(UniMod:4)TLPEK2	2	2.86008e-06	2.86008e-06	1.57453e-06	0.00359712	0.00273224	0.00208768	0.00280112	0	1	296122	255820	296657	1799110	0.989307	6.22874	6.15806	6.35255	44.8013	6.21482	44.8279	Albumin	5.38792e-07	0.00167785	0.994105	1795860	6.59747	0.344409	3.85924	0.999997	0.316522	0.0504834	229619;44575.5;33045.4;33457.4;30657.3;14897.2;18538.2;18572.2;13251.1;17913.2;17089.2;16145.2;	229619;44575.5;33045.4;33457.4;30657.3;14897.2;18538.2;18572.2;7116.17;17426.3;16519.8;16026.1;	0.991235;0.986267;0.977171;0.988058;0.992193;0.951402;0.950747;0.992446;0.738907;0.93942;0.952163;0.949025;	9461	1.18917	1.19	1.19349	1.18562
D:\test_move_folder\2022053_T3_Evosep_C1_E1_PRID_31_QID_17_d35-w1_Plate1_11_7085.d	2022053_T3_Evosep_C1_E1_PRID_31_QID_17_d35-w1_Plate1_11_7085	P07724	P07724	ALBU_MOUSE	Alb	4009680	2759700	1973550	4009680	2759700	1973550	1973550	AETFTFHSDIC(UniMod:4)TLPEK	AETFTFHSDICTLPEK	AETFTFHSDIC(UniMod:4)TLPEK3	3	2.09823e-06	2.09823e-06	2.67263e-05	0.00347222	0.00280112	0.00208768	0.00289017	0	1	198188	149581	181680	484848	0.980858	6.23285	6.12665	6.32121	45.5724	6.25752	45.1699	Albumin	9.14552e-06	0.00167785	0.995884	528900	6.57648	0.37288	0	0.999998	1.39904	0.0440194	281742;109764;89582.6;79083.6;37533.3;29773.2;31489.2;27039.2;28794.2;26212.2;18385.1;5199.03;	281742;106147;89582.6;79083.6;36073;29521.3;31358.2;26228.1;28412.5;26212.2;17682.3;5086.19;	0.989328;0.961513;0.986498;0.979144;0.946235;0.96833;0.967913;0.933823;0.974179;0.965169;0.930557;0.916158;	9484	0.885833	0.894167	0.893038	0.886341
D:\test_move_folder\2022053_T3_Evosep_C1_E1_PRID_31_QID_17_d36-w1_1_Plate1_10_7084.d	2022053_T3_Evosep_C1_E1_PRID_31_QID_17_d36-w1_1_Plate1_10_7084	P07724	P07724	ALBU_MOUSE	Alb	2855960	2078520	1983260	2855960	2078520	1983260	1983260	AETFTFHSDIC(UniMod:4)TLPEK	AETFTFHSDICTLPEK	AETFTFHSDIC(UniMod:4)TLPEK3	3	3.29783e-07	3.29783e-07	2.67263e-05	0.00359712	0.00288184	0.00208768	0.00299401	0	1	237682	184663	238372	642651	0.984396	6.24852	6.1248	6.31924	45.5724	6.26224	45.4512	Albumin	9.14552e-06	0.00167785	0.994033	640789	5.45202	0.447193	0	1	0.932762	0.0657041	337510;130053;109096;92889.6;44522.3;35756.3;34343.2;33754.3;32711.2;30796.2;23699.1;6927.05;	337510;129595;109096;92889.6;44522.3;35696.3;34290.6;33754.3;32344.5;30796.2;23699.1;6927.05;	0.988212;0.972027;0.988187;0.988672;0.985329;0.961685;0.95673;0.977425;0.947312;0.962057;0.98456;0.953638;	9511	0.885	0.894167	0.892954	0.886213
D:\test_move_folder\2022053_T3_Evosep_C1_E1_PRID_31_QID_17_b22-6h_Plate1_1_7075.d	2022053_T3_Evosep_C1_E1_PRID_31_QID_17_b22-6h_Plate1_1_7075	P07724	P07724	ALBU_MOUSE	Alb	2392700	2500330	2442530	2392700	2500330	2442530	2442530	AETFTFHSDIC(UniMod:4)TLPEK	AETFTFHSDICTLPEK	AETFTFHSDIC(UniMod:4)TLPEK3	3	1.32581e-07	1.32581e-07	2.67263e-05	0.00248139	0.00204918	0.00208768	0.00209644	0	1	366771	297486	305105	808360	0.978453	6.14795	6.07726	6.27169	45.5724	6.18294	44.9499	Albumin	9.14552e-06	0.00167785	0.99307	971740	6.41309	0.513815	0	1	0.954624	0.101451	537384;191617;167819;144123;62357.4;54829.3;49462.3;47700.3;46848.3;45715.3;36452.2;9930.07;	537384;190882;167819;144123;62325.9;54829.3;49462.3;47700.3;46748.8;45715.3;36452.2;9930.07;	0.987183;0.962939;0.982105;0.979187;0.976332;0.965344;0.968865;0.974247;0.981955;0.971402;0.96425;0.90597;	9349	0.879583	0.894167	0.878317	0.894429
D:\test_move_folder\2022053_T3_Evosep_C1_E1_PRID_31_QID_17_b23-6h_Plate1_2_7076.d	2022053_T3_Evosep_C1_E1_PRID_31_QID_17_b23-6h_Plate1_2_7076	P07724	P07724	ALBU_MOUSE	Alb	2554540	2143790	2329300	2554540	2143790	2329300	2329300	AETFTFHSDIC(UniMod:4)TLPEK	AETFTFHSDICTLPEK	AETFTFHSDIC(UniMod:4)TLPEK3	3	1e-09	0	2.67263e-05	0.00260417	0.00212314	0.00208768	0.00217391	0	1	334589	274206	314332	848473	0.982262	6.26529	6.17693	6.389	45.5724	6.29519	45.0961	Albumin	9.14552e-06	0.00167785	0.998851	903153	4.54768	0.438289	0	1	1.2269	0.159245	476508;173060;156353;128252;58739.4;49984.3;44392.3;43067.3;41704.3;42670.3;30497.2;8885.06;	476508;171234;156353;128252;58051.3;49984.3;44392.3;43067.3;41097.4;42670.3;30497.2;8885.06;	0.996486;0.973853;0.984891;0.980374;0.97214;0.978883;0.988331;0.971684;0.975594;0.981591;0.967641;0.976793;	9538	0.879583	0.894167	0.875519	0.897096
D:\test_move_folder\2022053_T3_Evosep_C1_E1_PRID_31_QID_17_b11- 6h_Plate1_3_7077.d	2022053_T3_Evosep_C1_E1_PRID_31_QID_17_b11- 6h_Plate1_3_7077	P07724	P07724	ALBU_MOUSE	Alb	2676790	2066280	2529030	2676790	2066280	2529030	2529030	AETFTFHSDIC(UniMod:4)TLPEK	AETFTFHSDICTLPEK	AETFTFHSDIC(UniMod:4)TLPEK3	3	5.12408e-06	5.12408e-06	2.67263e-05	0.0026178	0.0021692	0.00208768	0.00223214	0	1	273695	251762	282368	742962	0.984459	6.26325	6.15723	6.38697	45.5724	6.28166	45.2488	Albumin	9.14552e-06	0.00167785	0.996704	720141	6.45328	0.463623	0	0.999995	2.00581	0.508315	387468;135964;124957;107686;50036.3;41052.3;36009.2;36487.2;36686.2;34597.2;24465.1;6277.04;	387468;133449;124957;107686;49352.4;41052.3;35613.5;36487.2;35864.9;34597.2;24465.1;6277.04;	0.990071;0.971091;0.987459;0.986574;0.972234;0.969783;0.959334;0.987099;0.960239;0.97243;0.968003;0.932471;	9538	0.87	0.894167	0.875248	0.888548
D:\test_move_folder\2022053_T3_Evosep_C1_E1_PRID_31_QID_17_ a13- 12h_Plate1_4_7078.d	2022053_T3_Evosep_C1_E1_PRID_31_QID_17_ a13- 12h_Plate1_4_7078	P07724	P07724	ALBU_MOUSE	Alb	2626130	2203770	2815150	2626130	2203770	2815150	2815150	AETFTFHSDIC(UniMod:4)TLPEK	AETFTFHSDICTLPEK	AETFTFHSDIC(UniMod:4)TLPEK3	3	6.50192e-06	6.50192e-06	2.67263e-05	0.00346021	0.00257732	0.00208768	0.00265252	0	1	306237	286867	337613	914550	0.989476	6.2656	6.15958	6.38932	45.5724	6.29872	45.1366	Albumin	9.14552e-06	0.00167785	0.997618	829557	6.66688	0.375086	0	0.999994	1.88744	0.201022	449861;156869;139650;119357;56123.3;47236.3;40559.2;39336.2;39649.3;36496.2;26971.2;6400.04;	449861;153356;139650;119351;55841.7;47236.3;40503;39269.1;37470.2;36263.8;26971.2;6400.04;	0.994651;0.978498;0.989779;0.987414;0.984998;0.993793;0.985227;0.967798;0.948143;0.986436;0.979909;0.963269;	9538	0.874167	0.894167	0.874716	0.892952
D:\test_move_folder\2022053_T3_Evosep_C1_E1_PRID_31_QID_17_a85-12h_Plate1_5_7079.d	2022053_T3_Evosep_C1_E1_PRID_31_QID_17_a85-12h_Plate1_5_7079	P07724	P07724	ALBU_MOUSE	Alb	2762280	2216530	2572990	2762280	2216530	2572990	2572990	AETFTFHSDIC(UniMod:4)TLPEK	AETFTFHSDICTLPEK	AETFTFHSDIC(UniMod:4)TLPEK3	3	2.65844e-05	2.65844e-05	2.67263e-05	0.00361011	0.0027027	0.00208768	0.00280112	0	1	333511	269666	327448	873039	0.99346	6.24839	6.14234	6.35443	45.5724	6.26662	45.2887	Albumin	9.14552e-06	0.00167785	0.998249	889204	6.67665	0.397807	0	0.999976	1.68378	0.337947	485152;173717;149948;132502;60086.4;51181.4;46304.3;44509.3;43967.3;41684.3;31752.2;9249.08;	485152;170387;149948;132502;59494.3;51061.2;46182;44509.3;42661.6;41684.3;31672.8;9249.07;	0.99509;0.985489;0.992238;0.996213;0.979028;0.989902;0.976884;0.986938;0.970083;0.985218;0.978426;0.948883;	9511	0.889167	0.894167	0.889	0.894314
D:\test_move_folder\2022053_T3_Evosep_C1_E1_PRID_31_QID_17_a81-12h_Plate1_6_7080.d	2022053_T3_Evosep_C1_E1_PRID_31_QID_17_a81-12h_Plate1_6_7080	P07724	P07724	ALBU_MOUSE	Alb	2803190	2365750	2455360	2803190	2365750	2455360	2455360	AETFTFHSDIC(UniMod:4)TLPEK	AETFTFHSDICTLPEK	AETFTFHSDIC(UniMod:4)TLPEK3	3	1.45237e-05	1.45237e-05	2.67263e-05	0.00318471	0.00240385	0.00208768	0.00246305	0	1	412303	278746	360962	978255	0.986539	6.26735	6.179	6.39106	45.5724	6.30435	44.9971	Albumin	9.14552e-06	0.00167785	0.998208	1117390	6.57386	0.520199	0	0.999987	0.848013	0.0664298	608950;216126;189689;161626;67874.5;60987.4;54395.4;52394.3;51109.3;48353.3;40475.2;12499.1;	608950;214842;189689;161626;67874.5;60987.4;54374.3;52394.3;50574.6;48353.3;40475.2;12499.1;	0.993189;0.976251;0.987066;0.986736;0.976328;0.984377;0.989706;0.973985;0.981725;0.989177;0.986058;0.96307;	9538	0.885417	0.894167	0.889698	0.890447
D:\test_move_folder\2022053_T3_Evosep_C1_E1_PRID_31_QID_17_a85-24h_Plate1_7_7081.d	2022053_T3_Evosep_C1_E1_PRID_31_QID_17_a85-24h_Plate1_7_7081	P07724	P07724	ALBU_MOUSE	Alb	2643770	2367340	2573750	2643770	2367340	2573750	2573750	AETFTFHSDIC(UniMod:4)TLPEK	AETFTFHSDICTLPEK	AETFTFHSDIC(UniMod:4)TLPEK3	3	3.34376e-07	3.34376e-07	2.67263e-05	0.00234192	0.00177305	0.00208768	0.00184502	0	1	402422	282294	358815	958276	0.991697	6.26703	6.16099	6.3731	45.5724	6.28821	45.2968	Albumin	9.14552e-06	0.00167785	0.995831	1074740	6.69053	0.731416	0	1	1.11226	0.0393722	610073;218701;188012;155296;68489.5;59264.4;55444.3;50667.3;48308.3;50769.3;40568.3;11882.1;	610073;216992;188012;155167;68281.3;59242.4;55380.4;50400.1;47865.6;50769.3;40502.3;11882.1;	0.994299;0.981158;0.994434;0.991497;0.977795;0.983531;0.977682;0.973422;0.980414;0.985456;0.976549;0.956912;	9538	0.89	0.894167	0.890104	0.893716
D:\test_move_folder\2022053_T3_Evosep_C1_E1_PRID_31_QID_17_a17- 24h_Plate1_8_7082.d	2022053_T3_Evosep_C1_E1_PRID_31_QID_17_a17- 24h_Plate1_8_7082	P07724	P07724	ALBU_MOUSE	Alb	2843050	2345270	2598780	2843050	2345270	2598780	2598780	AETFTFHSDIC(UniMod:4)TLPEK	AETFTFHSDICTLPEK	AETFTFHSDIC(UniMod:4)TLPEK3	3	6.62402e-07	6.62402e-07	2.67263e-05	0.00310559	0.0025	0.00208768	0.00259067	0	1	396988	275797	359026	958304	0.987873	6.23308	6.12702	6.33912	45.5724	6.25496	45.1657	Albumin	9.14552e-06	0.00167785	0.997137	1059630	6.55553	0.786306	0	0.999999	1.1309	0.0668953	576509;216681;179933;158889;66825.4;58220.4;56318.4;50630.3;50488.3;49145.3;39809.3;12586.1;	576509;214818;179933;158889;66171.6;58166.1;56318.4;50630.3;50014.9;49145.3;39809.3;12560.4;	0.990004;0.971695;0.994434;0.98666;0.978729;0.970894;0.989354;0.980839;0.9849;0.990407;0.98044;0.968153;	9484	0.885833	0.894167	0.891584	0.889451
D:\test_move_folder\2022053_T3_Evosep_C1_E1_PRID_31_QID_17_a13- 24h_Plate1_9_7083.d	2022053_T3_Evosep_C1_E1_PRID_31_QID_17_a13- 24h_Plate1_9_7083	P07724	P07724	ALBU_MOUSE	Alb	2838110	2223640	2321750	2838110	2223640	2321750	2321750	AETFTFHSDIC(UniMod:4)TLPEK	AETFTFHSDICTLPEK	AETFTFHSDIC(UniMod:4)TLPEK3	3	2.35001e-06	2.35001e-06	2.67263e-05	0.00289017	0.00230415	0.00208768	0.00238095	0	1	375641	252203	333781	905878	0.988882	6.23224	6.12619	6.33831	45.5724	6.26167	45.1963	Albumin	9.14552e-06	0.00167785	0.994411	1019490	6.69753	0.449347	0	0.999998	1.41169	0.230531	531232;196723;168275;151862;64977.4;55508.4;51584.3;48534.3;45913.3;46383.3;40767.3;10938.1;	531232;196009;168275;151862;64977.4;55503.8;51584.3;48534.3;45751.6;46200.1;40715.9;10938.1;	0.984781;0.97348;0.987172;0.991682;0.986311;0.986407;0.973929;0.95912;0.979331;0.973088;0.968324;0.955131;	9484	0.89	0.894167	0.891464	0.891831
D:\test_move_folder\2022053_T3_Evosep_C1_E1_PRID_31_QID_17_d19-w1_Plate2_10_7127.d	2022053_T3_Evosep_C1_E1_PRID_31_QID_17_d19-w1_Plate2_10_7127	P07724	P07724	ALBU_MOUSE	Alb	2534900	2307770	2732790	2534900	2307770	2732790	2732790	AETFTFHSDIC(UniMod:4)TLPEK	AETFTFHSDICTLPEK	AETFTFHSDIC(UniMod:4)TLPEK3	3	1.96757e-07	1.96757e-07	2.67263e-05	0.00248756	0.0022831	0.00208768	0.00235294	0	1	252557	244500	280051	736492	0.98236	6.26428	6.15824	6.37032	45.5724	6.27685	45.25	Albumin	9.14552e-06	0.00167785	0.994313	664186	6.25293	0.380026	0	1	2.64153	0.562018	361323;143542;113141;102303;48136.3;37113.3;38271.3;35876.2;35022.2;34539.3;25235.2;7437.05;	361323;140523;113141;102303;48010.6;37113.3;38179.9;35827.7;34328.9;34243.7;25235.2;7437.05;	0.985198;0.946966;0.984343;0.981047;0.978839;0.979934;0.960613;0.973802;0.949196;0.947175;0.960688;0.902673;	9511	0.890417	0.894167	0.89451	0.889866
D:\test_move_folder\2022053_T3_Evosep_C1_E1_PRID_31_QID_17_d36-w1_2_Plate2_11_7128.d	2022053_T3_Evosep_C1_E1_PRID_31_QID_17_d36-w1_2_Plate2_11_7128	P07724	P07724	ALBU_MOUSE	Alb	3213900	2323280	1927760	3213900	2323280	1927760	1927760	AETFTFHSDIC(UniMod:4)TLPEK	AETFTFHSDICTLPEK	AETFTFHSDIC(UniMod:4)TLPEK3	3	1e-09	0	2.67263e-05	0.0031746	0.0025641	0.00208768	0.00266667	0	1	240925	201769	245172	635019	0.958624	6.26039	6.1543	6.34875	45.5724	6.26692	45.327	Albumin	9.14552e-06	0.00167785	0.996198	624018	6.43789	0.323522	0	1	1.74284	0.605491	330107;132965;110973;94980.7;41088.3;36239.3;35083.2;33371.2;31806.2;31651.2;24200.1;6315.05;	330107;129437;110973;93712.8;40927.2;36239.3;34900.8;33237.3;31281.3;31651.2;24010.9;6315.05;	0.975156;0.938049;0.972876;0.940698;0.983963;0.961335;0.962126;0.960698;0.949398;0.976508;0.957108;0.917386;	9511	0.89	0.894167	0.894001	0.890003
D:\test_move_folder\2022053_T3_Evosep_C1_E1_PRID_31_QID_17_a7-24h_Plate1_13_7087.d	2022053_T3_Evosep_C1_E1_PRID_31_QID_17_a7-24h_Plate1_13_7087	P07724	P07724	ALBU_MOUSE	Alb	2425080	2417370	2722480	2425080	2417370	2722480	2722480	AETFTFHSDIC(UniMod:4)TLPEK	AETFTFHSDICTLPEK	AETFTFHSDIC(UniMod:4)TLPEK3	3	0.000320205	0.00118408	2.67263e-05	0.00319489	0.00243902	0.00208768	0.00250627	0	1	249848	220559	241237	635870	0.954636	6.25073	6.12703	6.37447	45.5724	6.27035	45.2989	Albumin	9.14552e-06	0.00167785	0.972893	658566	6.207	0.375633	0	0.998935	1.48586	0.136909	355758;137055;113716;98717.6;48283.3;37615.3;39163.3;36999.3;34032.3;32473.2;25066.2;6178.04;	355758;135856;113515;98717.6;48283.3;37615.2;38872.6;36874.1;33808.2;32468.2;24180.5;6178.04;	0.952115;0.948055;0.935632;0.971856;0.961239;0.966794;0.933742;0.9555;0.933823;0.956395;0.880548;0.901164;	9511	0.889583	0.894167	0.894634	0.891058
D:\test_move_folder\2022053_T3_Evosep_C1_E1_PRID_31_QID_17_b5- 72h_Plate1_15_7089.d	2022053_T3_Evosep_C1_E1_PRID_31_QID_17_b5- 72h_Plate1_15_7089	P07724	P07724	ALBU_MOUSE	Alb	2629580	2078390	2291990	2629580	2078390	2291990	2291990	AETFTFHSDIC(UniMod:4)TLPEK	AETFTFHSDICTLPEK	AETFTFHSDIC(UniMod:4)TLPEK3	3	1.38978e-06	1.38978e-06	2.67263e-05	0.00238663	0.0018797	0.00208768	0.00196078	0	1	398966	254220	333122	881824	0.987945	6.23206	6.12597	6.33809	45.5724	6.26505	45.1167	Albumin	9.14552e-06	0.00167785	0.994108	1056120	6.16651	0.336703	0	0.999999	1.30296	0.0724147	573436;215022;183973;156623;69383.5;58507.4;53552.3;51670.3;46610.3;51114.3;41078.3;12887.1;	573436;213366;183973;156507;69367.7;58485.9;53552.3;51643.2;46377.3;51100;41065.7;12887.1;	0.974581;0.977529;0.987404;0.989178;0.972896;0.986347;0.976495;0.975293;0.96093;0.968765;0.963078;0.952783;	9484	0.89	0.894167	0.891048	0.893159
D:\test_move_folder\2022053_T3_Evosep_C1_E1_PRID_31_QID_17_b16-72h_Plate1_16_7090.d	2022053_T3_Evosep_C1_E1_PRID_31_QID_17_b16-72h_Plate1_16_7090	P07724	P07724	ALBU_MOUSE	Alb	2712960	1889350	2013800	2712960	1889350	2013800	2013800	AETFTFHSDIC(UniMod:4)TLPEK	AETFTFHSDICTLPEK	AETFTFHSDIC(UniMod:4)TLPEK3	3	9.16604e-07	9.16604e-07	2.67263e-05	0.0027933	0.00226244	0.00208768	0.00234742	0	1	317071	210922	272146	730493	0.97329	6.23145	6.12539	6.33746	45.5724	6.25167	45.352	Albumin	9.14552e-06	0.00167785	0.99146	851079	6.53057	0.468814	0	0.999999	1.55506	0.134318	442364;168067;144842;123566;56177.3;49639.3;46128.3;44798.3;39774.3;39146.3;33369.3;9325.06;	442364;165965;144795;122636;55310.7;49639.3;46128.3;44798.3;38773.4;39146.3;32874.6;9325.06;	0.980913;0.963235;0.978673;0.963315;0.957124;0.982233;0.991637;0.975135;0.940792;0.978062;0.962297;0.956137;	9484	0.89	0.894167	0.893712	0.890977
D:\test_move_folder\2022053_T3_Evosep_C1_E1_PRID_31_QID_17_b30-72h_Plate1_17_7091.d	2022053_T3_Evosep_C1_E1_PRID_31_QID_17_b30-72h_Plate1_17_7091	P07724	P07724	ALBU_MOUSE	Alb	2906620	1920070	1886250	2906620	1920070	1886250	1886250	AETFTFHSDIC(UniMod:4)TLPEK	AETFTFHSDICTLPEK	AETFTFHSDIC(UniMod:4)TLPEK3	3	1.32756e-07	1.32756e-07	2.67263e-05	0.00289855	0.00196464	0.00208768	0.00205339	0	1	335200	230900	314364	806410	0.983912	6.25018	6.14412	6.35624	45.5724	6.2698	45.2041	Albumin	9.14552e-06	0.00167785	0.994194	859859	6.71535	0.374561	0	1	2.56298	0.160104	472358;172966;155474;130257;58021.4;49558.3;49381.3;44850.3;40028.3;40232.3;31047.2;9814.07;	472358;171473;155474;130257;57792.1;49469;49367.2;44832;39717.6;40215.7;31047.2;9814.06;	0.985767;0.978736;0.986062;0.986016;0.986287;0.971614;0.975973;0.976158;0.989086;0.987248;0.969241;0.984495;	9511	0.89	0.894167	0.892252	0.892059
D:\test_move_folder\2022053_T3_Evosep_C1_E1_PRID_31_QID_17_b6-72h_Plate1_18_7092.d	2022053_T3_Evosep_C1_E1_PRID_31_QID_17_b6-72h_Plate1_18_7092	P07724	P07724	ALBU_MOUSE	Alb	2596410	2313900	2102310	2596410	2313900	2102310	2102310	AETFTFHSDIC(UniMod:4)TLPEK	AETFTFHSDICTLPEK	AETFTFHSDIC(UniMod:4)TLPEK3	3	2.12228e-06	2.12228e-06	2.67263e-05	0.00284091	0.0022831	0.00208768	0.00236407	0	1	389146	256705	333291	892788	0.982606	6.21437	6.126	6.32049	45.5724	6.24813	44.9745	Albumin	9.14552e-06	0.00167785	0.998564	1042400	6.6964	0.690214	0	0.999998	1.92376	0.675066	552637;201567;179245;152513;63767.5;57387.4;53636.3;50094.3;47056.3;47153.3;39957.3;12388.1;	552637;200489;179245;152513;63655.7;57387.4;53636.3;50094.3;46919.7;47153.3;39957.3;12388.1;	0.990123;0.974971;0.982677;0.982521;0.973828;0.982608;0.993075;0.974145;0.974894;0.977665;0.983174;0.966344;	9457	0.889583	0.894167	0.892817	0.890867
D:\test_move_folder\2022053_T3_Evosep_C1_E1_PRID_31_QID_17_c6-w1_Plate1_19_7093.d	2022053_T3_Evosep_C1_E1_PRID_31_QID_17_c6-w1_Plate1_19_7093	P07724	P07724	ALBU_MOUSE	Alb	2896430	2545310	2658700	2896430	2545310	2658700	2658700	AETFTFHSDIC(UniMod:4)TLPEK	AETFTFHSDICTLPEK	AETFTFHSDIC(UniMod:4)TLPEK3	3	3.97643e-07	3.97643e-07	2.67263e-05	0.00383142	0.00308642	0.00208768	0.00318471	0	1	269402	236506	270122	720382	0.97591	6.2506	6.14456	6.33896	45.5724	6.2555	45.3229	Albumin	9.14552e-06	0.00167785	0.996354	718461	6.45532	0.434547	0	1	1.78021	0.064745	389450;154120;119695;109667;50902.3;40040.3;41356.3;36984.3;35952.3;35580.2;28843.2;7552.06;	389450;152053;119695;109667;49870.2;40040.3;41356.3;36941.1;35166.2;35580.2;28843.2;7552.06;	0.972473;0.957987;0.973991;0.976935;0.948102;0.978839;0.945616;0.961389;0.952573;0.97967;0.951228;0.963085;	9511	0.89	0.894167	0.892548	0.892142
D:\test_move_folder\2022053_T3_Evosep_C1_E1_PRID_31_QID_17_c1- w1_Plate1_20_7094.d	2022053_T3_Evosep_C1_E1_PRID_31_QID_17_c1- w1_Plate1_20_7094	P07724	P07724	ALBU_MOUSE	Alb	2536760	2407170	2644240	2536760	2407170	2644240	2644240	AETFTFHSDIC(UniMod:4)TLPEK	AETFTFHSDICTLPEK	AETFTFHSDIC(UniMod:4)TLPEK3	3	1e-09	0	2.67263e-05	0.00269542	0.00217865	0.00208768	0.00224719	0	1	217491	191826	203239	536061	0.984335	6.25206	6.12767	6.34046	45.5724	6.26371	45.3548	Albumin	9.14552e-06	0.00167785	0.992851	573651	6.53785	0.384946	0	1	1.11876	0.346323	301274;119364;98907.6;85388.6;40134.3;33300.2;31606.2;29279.2;30845.2;26341.2;20847.1;5743.04;	301274;116383;98907.6;85388.6;39533.3;33194.7;31373.9;28996.4;29707.3;26341.2;20799.3;5743.04;	0.98931;0.96053;0.991585;0.990081;0.973263;0.947953;0.964848;0.971832;0.949898;0.961144;0.972943;0.931893;	9511	0.889583	0.894167	0.893167	0.889881
D:\test_move_folder\2022053_T3_Evosep_C1_E1_PRID_31_QID_17_a12-12h_Plate1_21_7095.d	2022053_T3_Evosep_C1_E1_PRID_31_QID_17_a12-12h_Plate1_21_7095	P07724	P07724	ALBU_MOUSE	Alb	2893210	2630330	3073970	2893210	2630330	3073970	3073970	AETFTFHSDIC(UniMod:4)TLPEK	AETFTFHSDICTLPEK	AETFTFHSDIC(UniMod:4)TLPEK3	3	4.30103e-06	4.30103e-06	2.67263e-05	0.00460829	0.00346021	0.00208768	0.00353357	0	1	370687	326192	388793	1044090	0.986663	6.26634	6.14261	6.39012	45.5724	6.26399	45.4969	Albumin	9.14552e-06	0.00167785	0.995983	995468	6.25895	0.440486	0	0.999996	1.93166	0.660973	526119;204963;168034;145416;64036.4;57236.4;55164.4;46888.3;49769.3;43947.3;35781.2;9295.06;	526119;202212;168034;145416;63420.3;57236.4;55128.6;46888.3;49189.4;43859.6;35781.2;9295.06;	0.985296;0.972214;0.986476;0.987481;0.959201;0.985133;0.975023;0.982331;0.988484;0.989561;0.989721;0.865415;	9538	0.889583	0.894167	0.892842	0.891954
D:\test_move_folder\2022053_T3_Evosep_C1_E1_PRID_31_QID_17_a83- 12h_Plate1_23_7097.d	2022053_T3_Evosep_C1_E1_PRID_31_QID_17_a83- 12h_Plate1_23_7097	P07724	P07724	ALBU_MOUSE	Alb	2584530	2343760	2625580	2584530	2343760	2625580	2625580	AETFTFHSDIC(UniMod:4)TLPEK	AETFTFHSDICTLPEK	AETFTFHSDIC(UniMod:4)TLPEK3	3	1.99194e-07	1.99194e-07	2.67263e-05	0.0030581	0.00235294	0.00208768	0.00242718	0	1	269107	250002	277030	728279	0.960444	6.30462	6.19856	6.41067	45.5724	6.32984	45.2364	Albumin	9.14552e-06	0.00167785	0.997136	707451	6.34224	0.429264	0	1	1.21671	0.081487	382462;149785;123091;108114;46361.3;37902.3;40369.3;35752.3;37418.3;35344.2;25786.2;8252.05;	382462;147658;123091;108114;46010.2;37902.3;40340.3;35689;36566.9;35105.2;25090.2;8248.68;	0.957736;0.962615;0.957782;0.964369;0.958287;0.957895;0.94268;0.95393;0.946196;0.935556;0.927425;0.900506;	9592	0.89	0.894167	0.893182	0.889784
D:\test_move_folder\2022053_T3_Evosep_C1_E1_PRID_31_QID_17_QC_MeyBoukenna2_Plate1_24_7098.d	2022053_T3_Evosep_C1_E1_PRID_31_QID_17_QC_MeyBoukenna2_Plate1_24_7098	P07724	P07724	ALBU_MOUSE	Alb	1056300	25528200	8148820	1056300	25528200	8148820	8148820	AETFTFHSDIC(UniMod:4)TLPEK	AETFTFHSDICTLPEK	AETFTFHSDIC(UniMod:4)TLPEK3	3	0.00241546	0.022098	2.67263e-05	0.0135135	0.00925926	0.00208768	0.00952381	0	1	5030.01	121563	2515	8264.55	0.806942	6.17859	6.14325	6.30232	45.5724	6.24662	44.4831	Albumin	9.14552e-06	0.00167785	0.915546	16529.1	2.58417	0.408466	0	0.979293	0.678832	0.469863	16306.1;3403.02;3721.03;2012.01;1816.01;1196.01;826.006;1252.01;1041.01;2929.02;718.005;108.001;	8337.87;3047.69;3721.03;704.837;1249.58;604.144;779.066;1252.01;593.434;1200.13;40.4599;0;	-0.155238;0.804036;0.895141;0.498135;0.744568;0.623984;0.863928;0.901729;0.697765;-0.263136;-0.259023;-0.1946;	9403	0.88	0.894167	0.895713	0.879556
D:\test_move_folder\2022053_T3_Evosep_C1_E1_PRID_31_QID_17_a1-12h_Plate1_25_7099.d	2022053_T3_Evosep_C1_E1_PRID_31_QID_17_a1-12h_Plate1_25_7099	P07724	P07724	ALBU_MOUSE	Alb	2477100	2011630	2317880	2477100	2011630	2317880	2317880	AETFTFHSDIC(UniMod:4)TLPEK	AETFTFHSDICTLPEK	AETFTFHSDIC(UniMod:4)TLPEK3	3	1e-09	0	2.67263e-05	0.00309598	0.00243309	0.00208768	0.00248756	0	1	219122	216100	192739	510812	0.963602	6.26748	6.16143	6.3912	45.5724	6.29002	45.1767	Albumin	9.14552e-06	0.00167785	0.987571	580734	6.21301	0.34704	0	1	1.36431	0.318884	311633;116272;100685;86010.6;39649.3;32427.2;34072.2;30259.2;29316.2;27906.2;19537.1;5646.04;	311633;114520;100685;86010.6;38899.9;32427.2;34072.2;30259.2;28972.6;27605.8;18966.1;5632.94;	0.968986;0.941631;0.967251;0.969338;0.945748;0.937059;0.962391;0.960046;0.970766;0.936445;0.911179;0.918918;	9538	0.889583	0.894167	0.894126	0.890526
D:\test_move_folder\2022053_T3_Evosep_C1_E1_PRID_31_QID_17_a2-12h_Plate1_26_7100.d	2022053_T3_Evosep_C1_E1_PRID_31_QID_17_a2-12h_Plate1_26_7100	P07724	P07724	ALBU_MOUSE	Alb	2448460	2456850	2548080	2448460	2456850	2548080	2548080	AETFTFHSDIC(UniMod:4)TLPEK	AETFTFHSDICTLPEK	AETFTFHSDIC(UniMod:4)TLPEK3	3	3.96493e-07	3.96493e-07	2.67263e-05	0.00286533	0.00219298	0.00208768	0.00225734	0	1	264537	246591	262415	689118	0.978512	6.24965	6.14352	6.33802	45.5724	6.26669	45.2863	Albumin	9.14552e-06	0.00167785	0.992565	694690	6.61714	0.452963	0	1	1.20948	0.0903237	381968;143984;121894;102730;48263.3;39913.3;35909.2;35961.2;33047.2;37687.3;26408.2;8419.05;	381968;141949;121894;102730;48110.8;39913.3;35909.2;35740.3;32434.4;37596.4;26408.2;8419.05;	0.990736;0.969556;0.979422;0.980584;0.980137;0.970399;0.949605;0.979449;0.972473;0.969788;0.981123;0.962519;	9511	0.89	0.894167	0.894111	0.889532
D:\test_move_folder\2022053_T3_Evosep_C1_E1_PRID_31_QID_17_a87-12h_Plate1_28_7101.d	2022053_T3_Evosep_C1_E1_PRID_31_QID_17_a87-12h_Plate1_28_7101	P07724	P07724	ALBU_MOUSE	Alb	2827550	2150140	2266340	2827550	2150140	2266340	2266340	AETFTFHSDIC(UniMod:4)TLPEK	AETFTFHSDICTLPEK	AETFTFHSDIC(UniMod:4)TLPEK3	3	1e-09	0	2.67263e-05	0.0030581	0.00229885	0.00208768	0.00238095	0	1	349006	244613	299020	774598	0.983502	6.23403	6.128	6.34009	45.5724	6.25945	45.2505	Albumin	9.14552e-06	0.00167785	0.996916	904087	6.67284	0.338067	0	1	1.27724	0.0707618	491886;185579;155293;140905;58565.4;52898.3;48516.3;49492.3;45378.3;45029.3;34851.3;10995.1;	491886;184702;155293;140905;58050.4;52808.5;48516.3;49459.3;45015;45029.3;34851.3;10995.1;	0.987242;0.982955;0.983497;0.985313;0.96291;0.978681;0.990626;0.979346;0.961856;0.980806;0.969491;0.965909;	9484	0.89	0.894167	0.892634	0.892575
D:\test_move_folder\2022053_T3_Evosep_C1_E1_PRID_31_QID_17_a1-24h_Plate1_29_7102.d	2022053_T3_Evosep_C1_E1_PRID_31_QID_17_a1-24h_Plate1_29_7102	P07724	P07724	ALBU_MOUSE	Alb	2606890	2069460	2392760	2606890	2069460	2392760	2392760	AETFTFHSDIC(UniMod:4)TLPEK	AETFTFHSDICTLPEK	AETFTFHSDIC(UniMod:4)TLPEK3	3	1.71124e-06	1.71124e-06	2.67263e-05	0.00268097	0.0021645	0.00208768	0.00223214	0	1	407836	281514	357807	962598	0.986408	6.24979	6.14375	6.35583	45.5724	6.26877	45.1321	Albumin	9.14552e-06	0.00167785	0.99283	1097190	6.14733	0.5319	0	0.999998	1.20576	0.0627192	582702;225754;189071;157778;70231.5;60986.4;57768.3;53118.3;52387.3;51492.3;40593.3;13188.1;	582702;223765;189071;157778;69965.8;60986.4;57656.5;53118.3;52314.3;51466.3;40581.5;13188.1;	0.98834;0.972318;0.987699;0.985431;0.984815;0.984933;0.984686;0.989945;0.976663;0.97329;0.986794;0.964722;	9511	0.890417	0.894167	0.892418	0.891731
D:\test_move_folder\2022053_T3_Evosep_C1_E1_PRID_31_QID_17_a38-24h_Plate1_30_7103.d	2022053_T3_Evosep_C1_E1_PRID_31_QID_17_a38-24h_Plate1_30_7103	P07724	P07724	ALBU_MOUSE	Alb	2676070	2099480	2126730	2676070	2099480	2126730	2126730	AETFTFHSDIC(UniMod:4)TLPEK	AETFTFHSDICTLPEK	AETFTFHSDIC(UniMod:4)TLPEK3	3	1.41581e-05	1.41581e-05	2.67263e-05	0.0026455	0.00214133	0.00208768	0.00221239	0	1	373087	235550	299625	814835	0.984283	6.25197	6.14593	6.35801	45.5724	6.2881	45.075	Albumin	9.14552e-06	0.00167785	0.995875	1014620	6.04213	0.408599	0	0.999987	0.714051	0.067015	524803;199526;171177;145704;64372.5;56330.4;53849.4;52921.3;45761.3;47436.3;37444.2;11360.1;	524803;198929;171177;145664;64349.3;56245.3;53808.2;52921.3;45665.7;47436.3;37433.9;11360.1;	0.988042;0.968644;0.986167;0.986672;0.986902;0.972362;0.951058;0.978002;0.985193;0.980306;0.988169;0.954732;	9511	0.890417	0.894167	0.894266	0.890818
D:\test_move_folder\2022053_T3_Evosep_C1_E1_PRID_31_QID_17_a87-24h_Plate1_31_7104.d	2022053_T3_Evosep_C1_E1_PRID_31_QID_17_a87-24h_Plate1_31_7104	P07724	P07724	ALBU_MOUSE	Alb	2740720	2151620	2270280	2740720	2151620	2270280	2270280	AETFTFHSDIC(UniMod:4)TLPEK	AETFTFHSDICTLPEK	AETFTFHSDIC(UniMod:4)TLPEK3	3	1.96024e-07	1.96024e-07	2.67263e-05	0.00291545	0.00229358	0.00208768	0.00236967	0	1	312533	238337	294834	812769	0.980842	6.26328	6.15722	6.36936	45.5724	6.28214	45.229	Albumin	9.14552e-06	0.00167785	0.992482	861560	6.06445	0.440778	0	1	0.97265	0.0858559	452638;181381;141210;125658;58192.4;45932.3;45159.3;43181.3;41204.3;39317.3;32481.3;9935.06;	452638;179192;141210;125555;58129.2;45769;44975.9;43181.3;41013.1;39317.3;32468.5;9935.06;	0.99198;0.969282;0.988137;0.979834;0.982066;0.961101;0.981883;0.978032;0.967489;0.970628;0.955282;0.921132;	9511	0.890417	0.894167	0.894479	0.891589
D:\test_move_folder\2022053_T3_Evosep_C1_E1_PRID_31_QID_17_a4-24h_Plate1_33_7106.d	2022053_T3_Evosep_C1_E1_PRID_31_QID_17_a4-24h_Plate1_33_7106	P07724	P07724	ALBU_MOUSE	Alb	2762440	2140580	2101100	2762440	2140580	2101100	2101100	AETFTFHSDIC(UniMod:4)TLPEK	AETFTFHSDICTLPEK	AETFTFHSDIC(UniMod:4)TLPEK3	3	3.94645e-07	3.94645e-07	2.67263e-05	0.00257069	0.00208333	0.00208768	0.00214133	0	1	340729	238825	304033	797294	0.986926	6.26374	6.1577	6.36979	45.5724	6.2903	45.0916	Albumin	9.14552e-06	0.00167785	0.994891	893526	6.72045	0.346126	0	1	1.48941	0.856334	493372;184294;150957;138225;61098.4;51564.3;47952.3;45158.3;42227.3;41510.3;34713.2;9119.06;	493372;183522;150957;138225;61098.4;51547.1;47946.8;45158.3;42110.5;41484.1;34457.3;9119.06;	0.986064;0.965863;0.989236;0.981938;0.982789;0.993541;0.986306;0.982809;0.987339;0.97024;0.937879;0.920285;	9511	0.89	0.894167	0.893398	0.891092
D:\test_move_folder\2022053_T3_Evosep_C1_E1_PRID_31_QID_17_a20-24h_Plate1_34_7107.d	2022053_T3_Evosep_C1_E1_PRID_31_QID_17_a20-24h_Plate1_34_7107	P07724	P07724	ALBU_MOUSE	Alb	3819830	2556960	2390940	3819830	2556960	2390940	2390940	AETFTFHSDIC(UniMod:4)TLPEK	AETFTFHSDICTLPEK	AETFTFHSDIC(UniMod:4)TLPEK3	3	6.59746e-07	6.59746e-07	2.67263e-05	0.00263852	0.00212314	0.00208768	0.00218818	0	1	428837	260989	333159	872472	0.976039	6.24764	6.15925	6.35367	45.5724	6.27506	45.1293	Albumin	9.14552e-06	0.00167785	0.996608	1123030	6.04582	0.408747	0	0.999999	1.17712	0.109856	607763;235897;197797;167260;73333.5;63779.5;55935.3;56699.3;49107.3;50738.3;41633.3;14172.1;	607763;234595;197797;167260;72712.1;63779.5;55935.3;56699.4;48756.1;50738.3;41633.3;14172.1;	0.981943;0.972168;0.976072;0.975507;0.968669;0.977334;0.954921;0.961706;0.950805;0.975627;0.91343;0.940231;	9484	0.890417	0.894167	0.891592	0.891761
D:\test_move_folder\2022053_T3_Evosep_C1_E1_PRID_31_QID_17_b20-72h_Plate1_35_7108.d	2022053_T3_Evosep_C1_E1_PRID_31_QID_17_b20-72h_Plate1_35_7108	P07724	P07724	ALBU_MOUSE	Alb	2498370	1832960	2015350	2498370	1832960	2015350	2015350	AETFTFHSDIC(UniMod:4)TLPEK	AETFTFHSDICTLPEK	AETFTFHSDIC(UniMod:4)TLPEK3	3	1e-09	0	2.67263e-05	0.00299401	0.00239234	0.00208768	0.00248139	0	1	349896	249550	328049	855320	0.969565	6.28234	6.1763	6.38841	45.5724	6.30267	45.2331	Albumin	9.14552e-06	0.00167785	0.995478	912282	6.42213	0.365549	0	1	1.61912	0.263439	501168;183466;159109;140658;62258.4;50313.3;47864.3;45052.3;43152.3;41721.3;32527.2;10860.1;	501168;180510;159109;140658;61815.5;50129.1;47735.8;45029.6;42824.3;41620.5;32388.9;10860.1;	0.975947;0.95113;0.976488;0.967737;0.95257;0.952718;0.959731;0.952542;0.972927;0.943848;0.956398;0.941645;	9538	0.89	0.894167	0.891344	0.89224
D:\test_move_folder\2022053_T3_Evosep_C1_E1_PRID_31_QID_17_QC_MeyBoukenna3_Plate1_36_7109.d	2022053_T3_Evosep_C1_E1_PRID_31_QID_17_QC_MeyBoukenna3_Plate1_36_7109	P07724	P07724	ALBU_MOUSE	Alb	1065190	29667400	6754150	1065190	29667400	6754150	6754150	AETFTFHSDIC(UniMod:4)TLPEK	AETFTFHSDICTLPEK	AETFTFHSDIC(UniMod:4)TLPEK3	3	0.00204918	0.0516537	2.67263e-05	0.0131579	0.00952381	0.00208768	0.00980392	0	1	3263.37	90890.9	1631.69	4352.53	0.757922	6.19371	6.15837	6.31744	45.5724	6.26375	44.6173	Albumin	9.14552e-06	0.00167785	0.932807	8705.05	2.77019	0.500348	0	0.953038	0.180553	0.477638	15330.1;1736.01;1797.01;2048.01;1274.01;687.005;605.005;177.001;743.005;2943.02;1938.01;67.0004;	4007.4;1247.75;1797.01;954.121;343.139;512.239;261.839;117.138;434.961;840.851;936.808;0;	-0.310691;0.685279;0.890344;0.490889;0.279642;0.790752;0.0948878;0.6934;0.729891;-0.327932;0.330522;-0.261159;	9403	0.885909	0.894167	0.895247	0.885414
D:\test_move_folder\2022053_T3_Evosep_C1_E1_PRID_31_QID_17_D19-w5_Plate1_37_7110.d	2022053_T3_Evosep_C1_E1_PRID_31_QID_17_D19-w5_Plate1_37_7110	P07724	P07724	ALBU_MOUSE	Alb	2603110	2541680	3088280	2603110	2541680	3088280	3088280	AETFTFHSDIC(UniMod:4)TLPEK	AETFTFHSDICTLPEK	AETFTFHSDIC(UniMod:4)TLPEK3	3	1e-09	0	2.67263e-05	0.00340136	0.00263852	0.00208768	0.0027027	0	1	305610	280315	309738	797911	0.968119	6.28081	6.15708	6.40452	45.5724	6.28118	45.555	Albumin	9.14552e-06	0.00167785	0.98706	787277	5.94332	0.787366	0	1	1.4828	0.158398	436811;163824;137805;123324;52973.3;44870.3;44066.3;43203.3;40271.3;37421.3;27571.2;8715.05;	436811;160003;137805;123324;51918;44480.9;44066.3;42933.1;39934.6;37421.3;27274.7;8684.51;	0.969611;0.923034;0.977185;0.96948;0.937852;0.936261;0.972183;0.92281;0.96078;0.952141;0.84007;0.879038;	9538	0.889583	0.894167	0.892306	0.892581
D:\test_move_folder\2022053_T3_Evosep_C1_E1_PRID_31_QID_17_D35-w5_Plate1_38_7111.d	2022053_T3_Evosep_C1_E1_PRID_31_QID_17_D35-w5_Plate1_38_7111	P07724	P07724	ALBU_MOUSE	Alb	1959640	1970150	2074240	1959640	1970150	2074240	2074240	AETFTFHSDIC(UniMod:4)TLPEK	AETFTFHSDICTLPEK	AETFTFHSDIC(UniMod:4)TLPEK3	3	6.68379e-06	6.68379e-06	2.67263e-05	0.00502513	0.00367647	0.00208768	0.00373134	0	1	86550.8	96624.2	83939.8	210662	0.961388	6.26358	6.13979	6.38729	45.5724	6.27182	45.5002	Albumin	9.14552e-06	0.00167785	0.977659	217214	5.96416	0.402544	0	0.999994	0.870511	0.236488	109937;57032.4;39631.2;35702.2;18378.1;13397.1;14656.1;13372.1;16259.1;10070.1;7112.05;2168.01;	108971;46759.5;39631.2;34214.3;16634;12705.3;13750.6;12557;14139.7;9751.55;6778.6;2107.56;	0.977763;0.857075;0.969249;0.955502;0.894689;0.952721;0.922008;0.917096;0.888199;0.957876;0.935175;0.886029;	9511	0.889583	0.894167	0.893131	0.888803
D:\test_move_folder\2022053_T3_Evosep_C1_E1_PRID_31_QID_17_D38-w5_Plate1_39_7112.d	2022053_T3_Evosep_C1_E1_PRID_31_QID_17_D38-w5_Plate1_39_7112	P07724	P07724	ALBU_MOUSE	Alb	2637480	2166470	2654420	2637480	2166470	2654420	2654420	AETFTFHSDIC(UniMod:4)TLPEK	AETFTFHSDICTLPEK	AETFTFHSDIC(UniMod:4)TLPEK3	3	9.32266e-07	9.32266e-07	2.67263e-05	0.00331126	0.0025641	0.00208768	0.0026455	0	1	421171	293725	340162	877220	0.985281	6.27996	6.15624	6.40367	45.5724	6.29683	45.3265	Albumin	9.14552e-06	0.00167785	0.99035	1086130	6.03925	0.356739	0	0.999999	1.252	0.199443	584299;230958;197336;165445;70913.5;58389.4;57693.4;54675.3;50463.3;52518.3;41288.3;14167.1;	584299;228349;197336;165445;70789.6;58389.4;57693.4;54645.5;49220.8;52408.5;41288.3;14167.1;	0.981734;0.976441;0.98528;0.98519;0.978626;0.985547;0.978062;0.986672;0.944712;0.972336;0.969326;0.960425;	9538	0.894167	0.894167	0.889534	0.898587
D:\test_move_folder\2022053_T3_Evosep_C1_E1_PRID_31_QID_17_A7-12_Plate1_41_7113.d	2022053_T3_Evosep_C1_E1_PRID_31_QID_17_A7-12_Plate1_41_7113	P07724	P07724	ALBU_MOUSE	Alb	3427850	2659240	2760350	3427850	2659240	2760350	2760350	AETFTFHSDIC(UniMod:4)TLPEK	AETFTFHSDICTLPEK	AETFTFHSDIC(UniMod:4)TLPEK3	3	0.000285194	0.000285194	2.67263e-05	0.00296736	0.00232019	0.00208768	0.00238663	0	1	260560	235026	262485	690037	0.969161	6.26256	6.15652	6.36866	45.5724	6.28071	45.2418	Albumin	9.14552e-06	0.00167785	0.996059	684976	6.38298	0.492291	0	0.999744	0.962095	0.15657	376390;150827;116790;103736;46200.3;40034.3;38807.3;36463.3;35518.2;32639.2;24750.2;8631.05;	376390;147923;116790;103736;45695.3;40034.3;38807.3;36216.1;35144.6;32639.2;24750.2;8631.05;	0.979262;0.955963;0.972737;0.966444;0.964504;0.965772;0.978425;0.949207;0.983808;0.985701;0.971103;0.966945;	9511	0.889583	0.894167	0.892285	0.892072
D:\test_move_folder\2022053_T3_Evosep_C1_E1_PRID_31_QID_17_A26-72_Plate1_46_7115.d	2022053_T3_Evosep_C1_E1_PRID_31_QID_17_A26-72_Plate1_46_7115	P07724	P07724	ALBU_MOUSE	Alb	2726690	2066910	2369200	2726690	2066910	2369200	2369200	AETFTFHSDIC(UniMod:4)TLPEK	AETFTFHSDICTLPEK	AETFTFHSDIC(UniMod:4)TLPEK3	3	1.33088e-07	1.33088e-07	2.67263e-05	0.00276243	0.00225734	0.00208768	0.00232558	0	1	361229	267307	333235	880066	0.984713	6.28146	6.17541	6.38748	45.5724	6.31171	45.1718	Albumin	9.14552e-06	0.00167785	0.991035	953999	6.38716	0.4588	0	1	0.973219	0.340631	514211;196470;165801;142653;63301.5;52837.3;52015.3;51544.3;44148.3;44664.3;36631.3;11547.1;	514211;194820;165801;142653;63198.2;52775;52015.3;51544.3;43722.4;44466.9;36597.4;11547.1;	0.987995;0.979301;0.981086;0.99215;0.984789;0.97601;0.982604;0.972461;0.97212;0.970945;0.979642;0.913909;	9538	0.89	0.894167	0.892537	0.891749
D:\test_move_folder\2022053_T3_Evosep_C1_E1_PRID_31_QID_17_A25-12_Plate1_47_7116.d	2022053_T3_Evosep_C1_E1_PRID_31_QID_17_A25-12_Plate1_47_7116	P07724	P07724	ALBU_MOUSE	Alb	2943110	2319680	2813350	2943110	2319680	2813350	2813350	AETFTFHSDIC(UniMod:4)TLPEK	AETFTFHSDICTLPEK	AETFTFHSDIC(UniMod:4)TLPEK3	3	1.72348e-06	1.72348e-06	2.67263e-05	0.0037594	0.00285714	0.00208768	0.00293255	0	1	342205	291996	347149	916709	0.982416	6.2648	6.14107	6.35319	45.5724	6.27296	45.4275	Albumin	9.14552e-06	0.00167785	0.988691	903655	5.95189	0.43249	0	0.999998	0.85705	0.0983072	486913;191220;151439;138342;60137.4;52424.4;52450.3;45764.3;43746.3;43035.3;35461.2;10847.1;	486913;189638;151439;138342;59261.5;52424.4;52323;45764.3;42132.3;43035.3;35461.2;10847.1;	0.991182;0.95281;0.979552;0.988662;0.957273;0.974209;0.965765;0.981373;0.933901;0.972305;0.985538;0.964766;	9511	0.89	0.894167	0.892702	0.892561
D:\test_move_folder\2022053_T3_Evosep_C1_E1_PRID_31_QID_17_QC_MeyBoukenna4_Plate1_48_7117.d	2022053_T3_Evosep_C1_E1_PRID_31_QID_17_QC_MeyBoukenna4_Plate1_48_7117	P07724	P07724	ALBU_MOUSE	Alb	1005110	25488400	8093170	1005110	25488400	8093170	8093170	AETFTFHSDIC(UniMod:4)TLPEK	AETFTFHSDICTLPEK	AETFTFHSDIC(UniMod:4)TLPEK3	3	0.00232558	0.00886098	2.67263e-05	0.0138889	0.00961538	0.00208768	0.01	0	1	4971.01	126059	2485.5	6604.04	0.791805	6.20965	6.1566	6.33338	45.5724	6.26048	44.7822	Albumin	9.14552e-06	0.00167785	0.868944	13208.1	2.83783	0.416448	0	0.991545	0.769159	0.481603	25350.2;2833.02;2616.02;3118.02;1583.01;944.006;1212.01;844.007;909.006;3955.02;927.006;89.0005;	6630.5;2833.02;1689.21;2931.93;1294.43;349.872;354.062;473.264;704.622;1387.83;278.292;0;	-0.0533601;0.902307;0.676606;0.904372;0.80646;0.404684;0.105988;0.609478;0.760603;-0.0399008;-0.0519511;-0.156227;	9430	0.894091	0.894167	0.893493	0.895567
D:\test_move_folder\2022053_T3_Evosep_C1_E1_PRID_31_QID_17_b9-6h_Plate2_1_7119.d	2022053_T3_Evosep_C1_E1_PRID_31_QID_17_b9-6h_Plate2_1_7119	P07724	P07724	ALBU_MOUSE	Alb	2382250	2242440	2860480	2382250	2242440	2860480	2860480	AETFTFHSDIC(UniMod:4)TLPEK	AETFTFHSDICTLPEK	AETFTFHSDIC(UniMod:4)TLPEK3	3	1.25424e-06	1.25424e-06	2.67263e-05	0.0030303	0.002331	0.00208768	0.00240385	0	1	239564	228418	243842	595749	0.970559	6.15849	6.05246	6.28219	45.5724	6.15135	45.493	Albumin	9.14552e-06	0.00167785	0.99423	585298	3.26619	0.441295	0	0.999999	0.565773	0.169923	326030;135143;107874;94312.6;45184.3;37444.3;35775.3;33442.2;32248.2;30525.2;23383.2;7526.05;	326030;132778;107874;94283.2;45184.3;37407.2;35622.8;33442.2;31847.6;30426.9;23331.9;7479.49;	0.987796;0.949652;0.972309;0.971336;0.979468;0.963558;0.958065;0.949401;0.951379;0.963998;0.942319;0.920825;	9349	0.889583	0.894167	0.894039	0.889952
D:\test_move_folder\2022053_T3_Evosep_C1_E1_PRID_31_QID_17_b12-6h_Plate2_2_7120.d	2022053_T3_Evosep_C1_E1_PRID_31_QID_17_b12-6h_Plate2_2_7120	P07724	P07724	ALBU_MOUSE	Alb	2384420	2358650	2326400	2384420	2358650	2326400	2326400	AETFTFHSDIC(UniMod:4)TLPEK	AETFTFHSDICTLPEK	AETFTFHSDIC(UniMod:4)TLPEK3	3	3.31418e-07	3.31418e-07	2.67263e-05	0.0027248	0.00209205	0.00208768	0.00214592	0	1	294800	229338	239531	616017	0.96289	6.22615	6.12004	6.34985	45.5724	6.23648	45.3519	Albumin	9.14552e-06	0.00167785	0.996308	758156	5.97802	0.445059	0	1	1.49304	0.147221	411920;160032;130581;121213;54081.3;43006.3;40248.3;40371.3;39964.3;35903.3;28951.2;9036.06;	411920;158478;130581;121213;53952.8;43006.3;40248.3;40326.7;39165.3;35903.3;28667;9036.06;	0.966007;0.961489;0.967515;0.95791;0.97615;0.96288;0.977666;0.957619;0.94988;0.947986;0.938104;0.894958;	9457	0.890417	0.894167	0.894957	0.889684
D:\test_move_folder\2022053_T3_Evosep_C1_E1_PRID_31_QID_17_a15-12h_Plate2_3_7121.d	2022053_T3_Evosep_C1_E1_PRID_31_QID_17_a15-12h_Plate2_3_7121	P07724	P07724	ALBU_MOUSE	Alb	3430930	2660360	3094340	3430930	2660360	3094340	3094340	AETFTFHSDIC(UniMod:4)TLPEK	AETFTFHSDICTLPEK	AETFTFHSDIC(UniMod:4)TLPEK3	3	5.14798e-06	5.14798e-06	2.67263e-05	0.00390625	0.00293255	0.00208768	0.003003	0	1	328366	301433	343400	903454	0.986232	6.2629	6.13917	6.38661	45.5724	6.26491	45.4096	Albumin	9.14552e-06	0.00167785	0.99203	863901	6.1024	0.405474	0	0.999995	1.61496	0.106568	459026;181872;147593;132041;60861.4;48747.3;49949.3;47056.3;46414.3;40576.3;31133.2;8472.06;	459026;178016;147593;132041;60636.7;48731.8;49941;46618.9;45215.2;40576.3;30747.4;8472.06;	0.986489;0.947178;0.987267;0.99347;0.969888;0.963486;0.968725;0.961135;0.972891;0.977396;0.937013;0.900665;	9511	0.894583	0.894167	0.894642	0.893637
D:\test_move_folder\2022053_T3_Evosep_C1_E1_PRID_31_QID_17_ a16-12h_Plate2_4_7122.d	2022053_T3_Evosep_C1_E1_PRID_31_QID_17_ a16-12h_Plate2_4_7122	P07724	P07724	ALBU_MOUSE	Alb	2694210	2551550	2818700	2694210	2551550	2818700	2818700	AETFTFHSDIC(UniMod:4)TLPEK	AETFTFHSDICTLPEK	AETFTFHSDIC(UniMod:4)TLPEK3	3	1.73515e-06	1.73515e-06	2.67263e-05	0.00332226	0.0025641	0.00208768	0.0026178	0	1	299113	294695	329019	869273	0.963157	6.27969	6.17365	6.40341	45.5724	6.29429	45.2295	Albumin	9.14552e-06	0.00167785	0.995316	790261	5.90595	0.36335	0	0.999998	1.36356	0.078286	422228;166831;135590;120069;56616.3;43639.3;44008.3;40470.3;38922.3;39208.3;29648.2;9385.06;	422228;164922;135590;120069;56371;43454.8;44008.3;40470.3;38597.5;38554.1;28647.7;9318.72;	0.972847;0.95313;0.966404;0.963095;0.968578;0.953199;0.96682;0.966728;0.924084;0.937712;0.908052;0.935805;	9538	0.890417	0.894167	0.894157	0.891155
D:\test_move_folder\2022053_T3_Evosep_C1_E1_PRID_31_QID_17_a14-24h_Plate2_6_7124.d	2022053_T3_Evosep_C1_E1_PRID_31_QID_17_a14-24h_Plate2_6_7124	P07724	P07724	ALBU_MOUSE	Alb	2952220	2444060	2469920	2952220	2444060	2469920	2469920	AETFTFHSDIC(UniMod:4)TLPEK	AETFTFHSDICTLPEK	AETFTFHSDIC(UniMod:4)TLPEK3	3	6.61414e-07	6.61414e-07	2.67263e-05	0.003125	0.00238663	0.00208768	0.00246914	0	1	360751	286586	371164	1004930	0.984002	6.30269	6.17901	6.40873	45.5724	6.30483	45.4555	Albumin	9.14552e-06	0.00167785	0.98945	976739	6.18868	0.428218	0	0.999999	1.59183	0.277606	521239;198650;163790;144187;65198.4;52773.3;49585.3;49653.3;45693.3;44617.3;37696.3;10225.1;	521239;195665;163790;144187;64795.8;52773.3;48850.4;49653.3;44981.6;44617.3;37696.3;10089.6;	0.989376;0.953436;0.987396;0.986237;0.963472;0.967361;0.950713;0.970606;0.974356;0.971777;0.977382;0.951804;	9592	0.89375	0.894167	0.89383	0.894249
D:\test_move_folder\2022053_T3_Evosep_C1_E1_PRID_31_QID_17_a16-24h_Plate2_7_7125.d	2022053_T3_Evosep_C1_E1_PRID_31_QID_17_a16-24h_Plate2_7_7125	P07724	P07724	ALBU_MOUSE	Alb	4059720	2602940	2336320	4059720	2602940	2336320	2336320	AETFTFHSDIC(UniMod:4)TLPEK	AETFTFHSDICTLPEK	AETFTFHSDIC(UniMod:4)TLPEK3	3	1.32866e-07	1.32866e-07	2.67263e-05	0.00307692	0.002457	0.00208768	0.00254453	0	1	429639	283143	382439	1001580	0.974256	6.24525	6.13918	6.35128	45.5724	6.25002	45.2825	Albumin	9.14552e-06	0.00167785	0.995877	1125200	5.9611	0.443842	0	1	1.002	0.235949	603629;232008;194651;170603;74216.6;64384.4;62349.4;58346.3;54113.3;53457.3;44272.3;13808.1;	603629;230348;194651;170603;73985.3;64384.4;62349.4;58346.3;53242.4;53457.3;44272.3;13808.1;	0.987161;0.973222;0.978608;0.976059;0.97493;0.956321;0.963821;0.974224;0.950846;0.979162;0.971233;0.947455;	9484	0.890417	0.894167	0.894451	0.890622
D:\test_move_folder\2022053_T3_Evosep_C1_E1_PRID_31_QID_17_a1524h_Plate2_9_7126.d	2022053_T3_Evosep_C1_E1_PRID_31_QID_17_a1524h_Plate2_9_7126	P07724	P07724	ALBU_MOUSE	Alb	2642980	2019820	2346180	2642980	2019820	2346180	2346180	AETFTFHSDIC(UniMod:4)TLPEK	AETFTFHSDICTLPEK	AETFTFHSDIC(UniMod:4)TLPEK3	3	1.32365e-07	1.32365e-07	2.67263e-05	0.00319489	0.00258398	0.00208768	0.00266667	0	1	458185	286918	370298	986254	0.980354	6.27947	6.17342	6.38551	45.5724	6.30863	45.2357	Albumin	9.14552e-06	0.00167785	0.994125	1220330	6.19153	0.432066	0	1	1.48678	0.096455	654976;256434;207708;179960;77907.6;70516.5;66481.5;63699.5;59178.3;56984.3;48736.3;15021.1;	654976;254356;207708;179960;77907.6;70516.5;66481.5;63666.1;58969.8;56784.2;48719;14994.8;	0.990805;0.969146;0.98525;0.976399;0.994579;0.976028;0.984635;0.985701;0.977181;0.986189;0.984141;0.968711;	9538	0.894583	0.894167	0.892387	0.895688
D:\test_move_folder\2022053_T3_Evosep_C1_E1_PRID_31_QID_17_a8-24h_Plate2_13_7130.d	2022053_T3_Evosep_C1_E1_PRID_31_QID_17_a8-24h_Plate2_13_7130	P07724	P07724	ALBU_MOUSE	Alb	2530640	2167300	2544770	2530640	2167300	2544770	2544770	AETFTFHSDIC(UniMod:4)TLPEK	AETFTFHSDICTLPEK	AETFTFHSDIC(UniMod:4)TLPEK3	3	1.32711e-07	1.32711e-07	2.67263e-05	0.00274725	0.00219298	0.00208768	0.00225734	0	1	325198	269837	318781	828189	0.951245	6.28063	6.1569	6.38676	45.5724	6.29304	45.4906	Albumin	9.14552e-06	0.00167785	0.98137	844859	4.61137	0.416733	0	1	1.2539	0.107371	458877;178398;147972;131009;57926.4;48435.3;46915.3;45707.3;43643.3;43733.3;31715.2;9468.06;	458877;176834;147972;128817;57256.2;48409.1;46915.3;45707.3;43407.6;43398.4;31715.2;9063.36;	0.970165;0.950129;0.970732;0.926489;0.942082;0.957552;0.981601;0.978811;0.957115;0.960385;0.949075;0.810638;	9538	0.889583	0.894167	0.894383	0.89023
D:\test_move_folder\2022053_T3_Evosep_C1_E1_PRID_31_QID_17_a40-24h_Plate2_14_7131.d	2022053_T3_Evosep_C1_E1_PRID_31_QID_17_a40-24h_Plate2_14_7131	P07724	P07724	ALBU_MOUSE	Alb	2507020	2354610	2458630	2507020	2354610	2458630	2458630	AETFTFHSDIC(UniMod:4)TLPEK	AETFTFHSDICTLPEK	AETFTFHSDIC(UniMod:4)TLPEK3	3	9.2145e-05	9.2145e-05	2.67263e-05	0.00292398	0.00218341	0.00208768	0.00224719	0	1	381507	270157	302603	817472	0.982186	6.2772	6.17089	6.38326	45.5724	6.30209	45.1822	Albumin	9.14552e-06	0.00167785	0.993061	1030630	6.06994	0.406284	0	0.999917	1.561	0.444582	545788;212162;168471;152791;65339.4;60244.4;54684.3;52731.3;49175.3;48166.3;37287.3;11708.1;	545788;210042;168471;152791;65237.5;60244.4;54642.4;52655.2;48775.2;48097.2;37269.3;11708.1;	0.99073;0.967366;0.985705;0.987148;0.978687;0.959763;0.966419;0.977923;0.972268;0.985766;0.980179;0.970413;	9538	0.894583	0.894167	0.892644	0.895611
D:\test_move_folder\2022053_T3_Evosep_C1_E1_PRID_31_QID_17_b7- 72h_Plate2_15_7132.d	2022053_T3_Evosep_C1_E1_PRID_31_QID_17_b7- 72h_Plate2_15_7132	P07724	P07724	ALBU_MOUSE	Alb	3644090	2253220	2135020	3644090	2253220	2135020	2135020	AETFTFHSDIC(UniMod:4)TLPEK	AETFTFHSDICTLPEK	AETFTFHSDIC(UniMod:4)TLPEK3	3	1.99211e-07	1.99211e-07	2.67263e-05	0.0025	0.00193798	0.00208768	0.0020284	0	1	398151	255719	353896	921521	0.98471	6.26062	6.15455	6.36666	45.5724	6.28268	45.2137	Albumin	9.14552e-06	0.00167785	0.994158	1036760	6.23427	0.394823	0	1	1.05603	0.22626	576833;214827;181467;156106;65965.5;60793.4;58157.4;54099.4;48754.3;51271.3;41108.3;11775.1;	576833;213441;181467;155899;65917.5;60784.7;58126.3;54099.4;48402;51201.6;41072;11752.4;	0.98981;0.97435;0.988665;0.980159;0.989428;0.984573;0.982427;0.979066;0.981165;0.968649;0.96051;0.95032;	9511	0.890417	0.894167	0.893031	0.891456
D:\test_move_folder\2022053_T3_Evosep_C1_E1_PRID_31_QID_17_b37-72h_Plate2_16_7133.d	2022053_T3_Evosep_C1_E1_PRID_31_QID_17_b37-72h_Plate2_16_7133	P07724	P07724	ALBU_MOUSE	Alb	2664620	2162670	2070040	2664620	2162670	2070040	2070040	AETFTFHSDIC(UniMod:4)TLPEK	AETFTFHSDICTLPEK	AETFTFHSDIC(UniMod:4)TLPEK3	3	1.31976e-07	1.31976e-07	2.67263e-05	0.0030303	0.00244499	0.00208768	0.00250627	0	1	306054	213803	264966	691096	0.975699	6.27818	6.17216	6.36654	45.5724	6.29988	45.3201	Albumin	9.14552e-06	0.00167785	0.995704	798263	6.54103	0.46471	0	1	1.41758	0.198488	428656;165794;139468;123143;54867.3;43443.3;43363.3;39893.3;41287.3;37850.3;30161.2;8684.05;	428656;164419;139468;123143;53907.6;43443.3;42512.5;39893.3;41142.3;37850.3;29916.7;8674.42;	0.978298;0.959305;0.978143;0.97045;0.952153;0.982731;0.920639;0.985657;0.971256;0.956784;0.947001;0.930048;	9538	0.889583	0.894167	0.893109	0.890664
D:\test_move_folder\2022053_T3_Evosep_C1_E1_PRID_31_QID_17_b13- 72h_Plate2_18_7135.d	2022053_T3_Evosep_C1_E1_PRID_31_QID_17_b13- 72h_Plate2_18_7135	P07724	P07724	ALBU_MOUSE	Alb	2205180	2172270	2006520	2205180	2172270	2006520	2006520	AETFTFHSDIC(UniMod:4)TLPEK	AETFTFHSDICTLPEK	AETFTFHSDIC(UniMod:4)TLPEK3	3	1e-09	0	2.67263e-05	0.00294985	0.00242718	0.00208768	0.0025	0	1	125118	116093	119002	308452	0.975075	6.28222	6.1585	6.37059	45.5724	6.28002	45.4166	Albumin	9.14552e-06	0.00167785	0.987751	324306	6.41308	0.381136	0	1	0.803015	0.113265	168835;77133.6;54870.4;52668.3;25508.1;18168.1;19562.1;19460.1;19467.1;17361.1;11846.1;3177.02;	168835;70391.1;54870.4;52142;24870.4;18105.9;18755.2;19460.1;17591.6;17353;11660.2;2024.48;	0.991912;0.929965;0.992711;0.965674;0.955251;0.948704;0.931606;0.971958;0.88908;0.980177;0.934708;0.798874;	9538	0.889583	0.894167	0.893348	0.890763
D:\test_move_folder\2022053_T3_Evosep_C1_E1_PRID_31_QID_17_c7-w1_Plate2_19_7136.d	2022053_T3_Evosep_C1_E1_PRID_31_QID_17_c7-w1_Plate2_19_7136	P07724	P07724	ALBU_MOUSE	Alb	2892490	2384150	2665700	2892490	2384150	2665700	2665700	AETFTFHSDIC(UniMod:4)TLPEK	AETFTFHSDICTLPEK	AETFTFHSDIC(UniMod:4)TLPEK3	3	1e-09	0	2.67263e-05	0.0035461	0.002849	0.00208768	0.00294985	0	1	263858	250392	284560	728737	0.975085	6.26353	6.15744	6.35186	45.5724	6.28473	45.2228	Albumin	9.14552e-06	0.00167785	0.997334	675722	6.1385	0.475797	0	1	1.00509	0.113519	370878;146204;119802;106489;45904.3;37567.2;36950.3;37293.2;34985.2;32353.2;27221.2;7054.05;	370878;142845;119802;106489;45404.4;37567.2;36763.9;37173;34560.5;32353.2;27187.3;7054.05;	0.981566;0.949315;0.968524;0.983911;0.967312;0.97099;0.958714;0.973922;0.969694;0.964711;0.951935;0.953237;	9511	0.894167	0.894167	0.892233	0.89532
D:\test_move_folder\2022053_T3_Evosep_C1_E1_PRID_31_QID_17_b24-6h_Plate2_20_7137.d	2022053_T3_Evosep_C1_E1_PRID_31_QID_17_b24-6h_Plate2_20_7137	P07724	P07724	ALBU_MOUSE	Alb	3525230	2538810	2680710	3525230	2538810	2680710	2680710	AETFTFHSDIC(UniMod:4)TLPEK	AETFTFHSDICTLPEK	AETFTFHSDIC(UniMod:4)TLPEK3	3	7.36615e-07	7.36615e-07	2.67263e-05	0.00265957	0.00212766	0.00208768	0.0021978	0	1	384781	306385	369443	963351	0.981492	6.28115	6.17511	6.40488	45.5724	6.29739	45.1865	Albumin	9.14552e-06	0.00167785	0.992654	1003350	5.9983	0.378985	0	0.999999	0.922324	0.194291	533054;216093;172777;151607;67120.4;60449.4;54228.3;51878.3;47667.3;47244.3;39260.3;11765.1;	533054;212913;172777;151601;66729.4;60402.8;54222.2;51878.3;46747.4;47152.7;39260.3;11765.1;	0.987444;0.968436;0.979243;0.985894;0.977344;0.976876;0.972922;0.9726;0.958682;0.976609;0.963568;0.973626;	9538	0.890417	0.894167	0.893654	0.890683
D:\test_move_folder\2022053_T3_Evosep_C1_E1_PRID_31_QID_17_a11-12h_Plate2_21_7138.d	2022053_T3_Evosep_C1_E1_PRID_31_QID_17_a11-12h_Plate2_21_7138	P07724	P07724	ALBU_MOUSE	Alb	2916850	2434170	2777990	2916850	2434170	2777990	2777990	AETFTFHSDIC(UniMod:4)TLPEK	AETFTFHSDICTLPEK	AETFTFHSDIC(UniMod:4)TLPEK3	3	5.50276e-06	5.50276e-06	2.67263e-05	0.00364964	0.00276243	0.00208768	0.00282486	0	1	321853	296619	338045	858345	0.990799	6.26269	6.15665	6.36872	45.5724	6.27751	45.3086	Albumin	9.14552e-06	0.00167785	0.996604	817231	6.16401	0.36689	0	0.999995	1.98462	0.0413394	436297;174920;145946;127783;57018.4;48124.3;46827.3;42767.3;41627.3;40571.3;29880.2;8413.06;	436297;172399;145946;127783;56608.7;48124.3;46577.5;42767.3;40907.8;40571.1;29868.9;8413.06;	0.987532;0.969007;0.992801;0.989929;0.97573;0.987036;0.968495;0.975282;0.942581;0.981162;0.959647;0.928624;	9511	0.890417	0.894167	0.893428	0.891754
D:\test_move_folder\2022053_T3_Evosep_C1_E1_PRID_31_QID_17_QC_MeyBoukenna8_Plate2_48_7163.d	2022053_T3_Evosep_C1_E1_PRID_31_QID_17_QC_MeyBoukenna8_Plate2_48_7163	P07724	P07724	ALBU_MOUSE	Alb	758367	8712720	3970460	758367	8712720	3970460	3970460	AETFTFHSDIC(UniMod:4)TLPEK	AETFTFHSDICTLPEK	AETFTFHSDIC(UniMod:4)TLPEK3	3	0.000489627	0.000489627	2.67263e-05	0.00943396	0.00689655	0.00208768	0.0070922	0	1	40923.7	470164	20461.8	52293.8	0.874827	6.21103	6.15793	6.33476	45.5724	6.26836	44.6726	Albumin	9.14552e-06	0.00167785	0.984054	104588	4.97436	0.375741	0	0.999535	1.3214	0.465358	65348.4;17671.1;19968.2;16900.1;7067.05;5424.03;5909.03;7240.05;6126.05;6762.05;4299.03;821.006;	57059.4;17671.1;19219.6;16706.8;6599.77;4997.26;5534.23;7240.05;6013.11;5551.38;3981.23;728.869;	0.803903;0.905795;0.865326;0.904868;0.829327;0.810934;0.834732;0.92709;0.907464;0.771849;0.829194;0.829233;	9391	0.894545	0.894167	0.899325	0.893905
D:\test_move_folder\2022054_T3_Evosep_C1_E1_PRID_31_QID_17_a82-12h_Plate3_9_7172.d	2022054_T3_Evosep_C1_E1_PRID_31_QID_17_a82-12h_Plate3_9_7172	P07724	P07724	ALBU_MOUSE	Alb	2428540	2257850	2598450	2428540	2257850	2598450	2598450	AETFTFHSDIC(UniMod:4)TLPEK	AETFTFHSDICTLPEK	AETFTFHSDIC(UniMod:4)TLPEK3	3	2.01596e-07	2.01596e-07	2.67263e-05	0.00307692	0.00245098	0.00208768	0.00249377	0	1	543432	359418	412309	1101400	0.983805	6.2618	6.13803	6.38552	45.5724	6.27121	45.4119	Albumin	9.14552e-06	0.00167785	0.992947	1451670	5.57023	0.523174	0	1	1.2335	0.131646	751454;315847;246956;211990;89928.6;84485.6;78093.6;69943.5;65542.5;68484.5;57772.3;20000.1;	751454;313724;246956;211990;89544.1;84485.6;77801.4;69926;65079;68461.9;57772.3;19376.1;	0.981771;0.972527;0.986466;0.988251;0.985853;0.964868;0.975792;0.990059;0.976375;0.978379;0.970737;0.92235;	9511	0.899583	0.894167	0.897954	0.89652
D:\test_move_folder\2022053_T3_Evosep_C1_E1_PRID_31_QID_17_a6-24h_Plate1_14_7088.d	2022053_T3_Evosep_C1_E1_PRID_31_QID_17_a6-24h_Plate1_14_7088	P07724	P07724	ALBU_MOUSE	Alb	2449060	2006910	2301140	2449060	2006910	2301140	2301140	AETFTFHSDIC(UniMod:4)TLPEK	AETFTFHSDICTLPEK	AETFTFHSDIC(UniMod:4)TLPEK3	3	1.47685e-06	1.47685e-06	2.67263e-05	0.00337838	0.0026178	0.00208768	0.00269542	0	1	407413	261946	331878	891053	0.97764	6.24861	6.14254	6.35465	45.5724	6.26873	45.3701	Albumin	9.14552e-06	0.00167785	0.996652	1093850	5.75134	0.684297	0	0.999999	1.64979	0.0169334	583419;220146;189275;159325;69947.5;58812.4;56368.4;50193.3;49354.3;50323.3;40972.3;12820.1;	583419;219406;189275;159325;69947.5;58812.4;56368.4;50193.3;49336.5;50323.3;40972.3;12611.2;	0.975673;0.961798;0.97471;0.97859;0.975095;0.984496;0.992701;0.96794;0.980707;0.963903;0.959042;0.92927;	9511	0.885833	0.894167	0.892786	0.88876
D:\test_move_folder\2022053_T3_Evosep_C1_E1_PRID_31_QID_17_a9-12h_Plate1_22_7096.d	2022053_T3_Evosep_C1_E1_PRID_31_QID_17_a9-12h_Plate1_22_7096	P07724	P07724	ALBU_MOUSE	Alb	2861290	2354700	2685510	2861290	2354700	2685510	2685510	AETFTFHSDIC(UniMod:4)TLPEK	AETFTFHSDICTLPEK	AETFTFHSDIC(UniMod:4)TLPEK3	3	1e-09	0	2.67263e-05	0.00243902	0.00180505	0.00208768	0.00186567	0	1	353720	268041	324944	869521	0.973487	6.25076	6.14471	6.3568	45.5724	6.27543	45.1725	Albumin	9.14552e-06	0.00167785	0.995508	946525	5.70429	0.460215	0	1	1.2525	0.285408	512072;194158;163702;138076;63654.4;52588.3;48607.3;49836.3;46419.3;44131.3;35764.3;10957.1;	512072;191642;163702;138076;63562;51942.1;48036.7;49807.3;45921.1;44131.3;35380.4;10957.1;	0.977935;0.963379;0.985554;0.969644;0.972403;0.945671;0.957621;0.9766;0.974972;0.971932;0.949507;0.975219;	9511	0.890417	0.894167	0.892536	0.891172
D:\test_move_folder\2022053_T3_Evosep_C1_E1_PRID_31_QID_17_a2-24h_Plate1_32_7105.d	2022053_T3_Evosep_C1_E1_PRID_31_QID_17_a2-24h_Plate1_32_7105	P07724	P07724	ALBU_MOUSE	Alb	2592270	2334410	2284910	2592270	2334410	2284910	2284910	AETFTFHSDIC(UniMod:4)TLPEK	AETFTFHSDICTLPEK	AETFTFHSDIC(UniMod:4)TLPEK3	3	1.74693e-06	1.74693e-06	2.67263e-05	0.00306748	0.00230415	0.00208768	0.00238663	0	1	431584	275205	361434	1021350	0.980156	6.26165	6.15558	6.36772	45.5724	6.29863	45.0471	Albumin	9.14552e-06	0.00167785	0.993656	1219580	5.63679	0.447986	0	0.999998	1.01724	0.0299919	628296;237770;197615;170597;74199.5;63749.5;59672.5;60335.4;54205.3;52894.3;47324.3;15336.1;	628296;236102;197615;170597;73867.3;63371.7;59672.5;60335.4;53953.4;52804.9;47298.6;15283.1;	0.988379;0.971599;0.984329;0.981675;0.975592;0.963052;0.978634;0.974092;0.969927;0.976381;0.951497;0.965174;	9511	0.890417	0.894167	0.890439	0.89468
D:\test_move_folder\2022053_T3_Evosep_C1_E1_PRID_31_QID_17_A39-12_Plate1_44_7114.d	2022053_T3_Evosep_C1_E1_PRID_31_QID_17_A39-12_Plate1_44_7114	P07724	P07724	ALBU_MOUSE	Alb	2891470	2490360	2769180	2891470	2490360	2769180	2769180	AETFTFHSDIC(UniMod:4)TLPEK	AETFTFHSDICTLPEK	AETFTFHSDIC(UniMod:4)TLPEK3	3	6.76882e-06	6.76882e-06	2.67263e-05	0.00316456	0.00253165	0.00208768	0.00260417	0	1	413521	321097	380530	1034110	0.984364	6.24697	6.14092	6.37069	45.5724	6.26777	45.1731	Albumin	9.14552e-06	0.00167785	0.996354	1123770	5.3188	0.388927	0	0.999994	1.12503	0.18263	586292;235857;187855;161951;76415.5;63714.4;60759.4;55488.4;53564.3;50534.3;42324.3;13221.1;	586292;234234;187855;161951;75902.6;63714.4;60728.5;55488.4;53296.2;50534.3;42324.3;13221.1;	0.988965;0.975695;0.980432;0.988656;0.983685;0.985048;0.963498;0.982861;0.985001;0.983944;0.979371;0.958345;	9484	0.894583	0.894167	0.893501	0.896652
D:\test_move_folder\2022053_T3_Evosep_C1_E1_PRID_31_QID_17_a11-24h_Plate2_23_7140.d	2022053_T3_Evosep_C1_E1_PRID_31_QID_17_a11-24h_Plate2_23_7140	P07724	P07724	ALBU_MOUSE	Alb	2725430	2247330	2554390	2725430	2247330	2554390	2554390	AETFTFHSDIC(UniMod:4)TLPEK	AETFTFHSDICTLPEK	AETFTFHSDIC(UniMod:4)TLPEK3	3	3.32938e-07	3.32938e-07	2.67263e-05	0.00294118	0.00235294	0.00208768	0.00242131	0	1	350032	264753	331351	884616	0.965952	6.29792	6.19158	6.38628	45.5724	6.30486	45.3081	Albumin	9.14552e-06	0.00167785	0.987907	934490	6.11848	0.480476	0	1	1.66157	0.180957	497903;196483;159011;138800;61983.4;52221.3;53364.3;47942.3;45986.3;44380.3;36230.2;10569.1;	497903;193904;159011;138800;61732.2;52221.3;52570.1;47786;44865.8;44180.4;35234.6;10472.7;	0.97329;0.954341;0.966536;0.964372;0.969223;0.96837;0.947627;0.961995;0.932432;0.951949;0.921807;0.873823;	9565	0.889583	0.894167	0.89217	0.892169
D:\test_move_folder\2022053_T3_Evosep_C1_E1_PRID_31_QID_17_QC_MeyBoukenna6_Plate2_24_7141.d	2022053_T3_Evosep_C1_E1_PRID_31_QID_17_QC_MeyBoukenna6_Plate2_24_7141	P07724	P07724	ALBU_MOUSE	Alb	1056630	31123400	11327400	1056630	31123400	11327400	11327400	AETFTFHSDIC(UniMod:4)TLPEK	AETFTFHSDICTLPEK	AETFTFHSDIC(UniMod:4)TLPEK3	3	0.00460829	0.0753888	2.67263e-05	0.0133333	0.00917431	0.00208768	0.00943396	0	1	1387.39	40866.1	693.693	3682.53	0.581465	6.22747	6.15678	6.33357	45.5724	6.29345	44.5883	Albumin	9.14552e-06	0.00167785	0.740519	7365.05	2.33407	0.248718	0	0.932597	0.893572	0.479071	29581.2;1959.01;954.006;1871.01;985.007;774.005;1092.01;275.002;609.004;4111.03;901.006;102.001;	4602.77;1959.01;50.0396;912.006;219.12;425.341;698.821;19.2127;163.78;1016.34;180.913;13.9261;	-0.157834;0.814142;-0.0667134;0.584664;-0.154362;0.650862;0.77781;-0.167447;-0.0244247;-0.133263;0.157008;0.143045;	9457	0.885	0.894167	0.893609	0.887745
D:\test_move_folder\2022053_T3_Evosep_C1_E1_PRID_31_QID_17_a20-12h_Plate2_25_7142.d	2022053_T3_Evosep_C1_E1_PRID_31_QID_17_a20-12h_Plate2_25_7142	P07724	P07724	ALBU_MOUSE	Alb	2779790	2316840	2791490	2779790	2316840	2791490	2791490	AETFTFHSDIC(UniMod:4)TLPEK	AETFTFHSDICTLPEK	AETFTFHSDIC(UniMod:4)TLPEK3	3	1.31212e-07	1.31212e-07	2.67263e-05	0.00238663	0.00184502	0.00208768	0.00191571	0	1	327066	304719	354559	928680	0.951215	6.29957	6.19353	6.42332	45.5724	6.32147	45.3113	Albumin	9.14552e-06	0.00167785	0.988736	856669	6.21504	0.388597	0	1	0.473295	0.219052	469578;172267;148001;131234;59491.4;48248.3;46849.3;45418.3;43051.3;40537.3;31007.2;9920.06;	469578;167294;148001;131234;59416.4;47831;46813.3;45418.3;42736.6;40537.3;30509.7;9920.06;	0.968372;0.912701;0.948827;0.956436;0.971838;0.944281;0.927366;0.96301;0.94476;0.951838;0.92304;0.969944;	9565	0.89	0.894167	0.891228	0.893796
D:\test_move_folder\2022053_T3_Evosep_C1_E1_PRID_31_QID_17_a88-12h_Plate2_26_7143.d	2022053_T3_Evosep_C1_E1_PRID_31_QID_17_a88-12h_Plate2_26_7143	P07724	P07724	ALBU_MOUSE	Alb	2700430	2147150	2285510	2700430	2147150	2285510	2285510	AETFTFHSDIC(UniMod:4)TLPEK	AETFTFHSDICTLPEK	AETFTFHSDIC(UniMod:4)TLPEK3	3	1.65609e-05	1.65609e-05	2.67263e-05	0.0025	0.00183824	0.00208768	0.00191939	0	1	393156	296452	364897	893531	0.969534	6.30487	6.19882	6.41091	45.5724	6.31939	45.3196	Albumin	9.14552e-06	0.00167785	0.991515	962728	6.36059	0.774815	0	0.999985	1.18936	0.202845	548905;207013;178369;155753;66050.4;59033.4;55336.3;50558.3;48924.3;48303.3;37313.3;11841.1;	548905;204459;178369;155753;65127.9;59033.4;55320.3;50558.3;48226.7;48232.9;37298.2;11801.8;	0.972163;0.950602;0.974508;0.964547;0.955432;0.967661;0.970202;0.97251;0.976548;0.967339;0.948502;0.931053;	9565	0.885833	0.894167	0.891215	0.888461
D:\test_move_folder\2022053_T3_Evosep_C1_E1_PRID_31_QID_17_a3-24h_Plate2_28_7145.d	2022053_T3_Evosep_C1_E1_PRID_31_QID_17_a3-24h_Plate2_28_7145	P07724	P07724	ALBU_MOUSE	Alb	2569570	2053560	2195820	2569570	2053560	2195820	2195820	AETFTFHSDIC(UniMod:4)TLPEK	AETFTFHSDICTLPEK	AETFTFHSDIC(UniMod:4)TLPEK3	3	1.3167e-07	1.3167e-07	2.67263e-05	0.0027248	0.00220751	0.00208768	0.00227273	0	1	355940	286999	364841	940419	0.98483	6.27905	6.15532	6.3851	45.5724	6.28712	45.37	Albumin	9.14552e-06	0.00167785	0.993225	917475	6.65072	0.437572	0	1	1.19617	0.0349056	507724;197228;164366;139055;61955.4;52522.3;50889.3;47835.3;46945.3;43808.3;35172.3;11064.1;	507724;195369;164366;139055;61711.1;52518.8;50865.9;47827.1;46621.3;43808.3;35172.3;11064.1;	0.993201;0.970685;0.986212;0.984828;0.966906;0.980512;0.986386;0.976927;0.960792;0.980898;0.977423;0.962659;	9538	0.889583	0.894167	0.891832	0.892393
D:\test_move_folder\2022053_T3_Evosep_C1_E1_PRID_31_QID_17_a37-24h_Plate2_29_7146.d	2022053_T3_Evosep_C1_E1_PRID_31_QID_17_a37-24h_Plate2_29_7146	P07724	P07724	ALBU_MOUSE	Alb	2726250	2085530	2207170	2726250	2085530	2207170	2207170	AETFTFHSDIC(UniMod:4)TLPEK	AETFTFHSDICTLPEK	AETFTFHSDIC(UniMod:4)TLPEK3	3	1e-09	0	2.67263e-05	0.00273973	0.00221729	0.00208768	0.0022831	0	1	368956	269575	351235	904168	0.98521	6.26118	6.15511	6.3672	45.5724	6.2774	45.1684	Albumin	9.14552e-06	0.00167785	0.995349	949787	6.02574	0.427461	0	1	0.920414	0.124298	537049;194832;167220;145505;63912.4;56231.3;47803.3;50640.3;45917.3;44157.3;37064.3;11258.1;	537049;193299;167220;145505;63584.8;56231.3;47803.3;50640.3;45666.9;44157.3;37064.3;11258.1;	0.989363;0.973624;0.984375;0.982873;0.968384;0.99374;0.983306;0.977507;0.984633;0.982744;0.983001;0.977745;	9511	0.890417	0.894167	0.890732	0.893255
D:\test_move_folder\2022053_T3_Evosep_C1_E1_PRID_31_QID_17_a88-24h_Plate2_30_7147.d	2022053_T3_Evosep_C1_E1_PRID_31_QID_17_a88-24h_Plate2_30_7147	P07724	P07724	ALBU_MOUSE	Alb	2682770	2185450	2065570	2682770	2185450	2065570	2065570	AETFTFHSDIC(UniMod:4)TLPEK	AETFTFHSDICTLPEK	AETFTFHSDIC(UniMod:4)TLPEK3	3	4.52497e-05	4.52497e-05	2.67263e-05	0.00318471	0.0025974	0.00208768	0.00265252	0	1	421315	300081	375292	983031	0.984257	6.27862	6.17258	6.38468	45.5724	6.29421	45.1955	Albumin	9.14552e-06	0.00167785	0.996807	1103580	5.5099	0.307356	0	0.999959	0.808703	0.121469	591549;226835;192500;166982;69465.5;61832.4;57068.3;52920.3;53454.3;49728.3;40028.3;13324.1;	591549;225219;192500;166982;69351.5;61832.4;57068.3;52920.3;53293.1;49728.3;40028.3;13324.1;	0.983506;0.976049;0.988137;0.97859;0.973679;0.987486;0.983544;0.969098;0.982622;0.988012;0.984371;0.934848;	9538	0.885833	0.894167	0.891196	0.888853
D:\test_move_folder\2022053_T3_Evosep_C1_E1_PRID_31_QID_17_a21-24h_Plate2_31_7148.d	2022053_T3_Evosep_C1_E1_PRID_31_QID_17_a21-24h_Plate2_31_7148	P07724	P07724	ALBU_MOUSE	Alb	2478410	2194160	2264360	2478410	2194160	2264360	2264360	AETFTFHSDIC(UniMod:4)TLPEK	AETFTFHSDICTLPEK	AETFTFHSDIC(UniMod:4)TLPEK3	3	0.000345304	0.00123135	2.67263e-05	0.00331126	0.00242718	0.00208768	0.00251256	0	1	236524	192201	225313	577054	0.976702	6.25958	6.15356	6.36561	45.5724	6.26957	45.3833	Albumin	9.14552e-06	0.00167785	0.99331	605765	6.60146	0.395844	0	0.998899	1.31472	0.0748446	326849;132998;108558;91483.6;43581.3;36549.3;34700.2;33500.2;32947.2;31249.2;22934.1;6531.05;	326849;131200;108558;91483.6;43431;36482.4;34700.2;33500.2;32522.3;31223.3;22804.3;6472.36;	0.976207;0.97488;0.982212;0.97478;0.979744;0.965126;0.963585;0.958409;0.950677;0.957796;0.959357;0.947504;	9511	0.89	0.894167	0.893042	0.89337
D:\test_move_folder\2022053_T3_Evosep_C1_E1_PRID_31_QID_17_a19-24h_Plate2_32_7149.d	2022053_T3_Evosep_C1_E1_PRID_31_QID_17_a19-24h_Plate2_32_7149	P07724	P07724	ALBU_MOUSE	Alb	2688060	2239680	2588630	2688060	2239680	2588630	2588630	AETFTFHSDIC(UniMod:4)TLPEK	AETFTFHSDICTLPEK	AETFTFHSDIC(UniMod:4)TLPEK3	3	1e-09	0	2.67263e-05	0.00298507	0.00250627	0.00208768	0.00257732	0	1	382880	288451	364187	969181	0.985731	6.2609	6.15488	6.36696	45.5724	6.28913	45.1532	Albumin	9.14552e-06	0.00167785	0.994066	1018930	5.92816	0.352757	0	1	1.08171	0.140245	545865;215786;173390;152231;65914.4;57258.4;55354.4;50756.3;48709.3;45360.3;39352.3;13102.1;	545865;213797;173390;152231;65914.4;57258.4;55354.4;50602.7;48488;45344.7;39352.3;13102.1;	0.9866;0.9555;0.98398;0.988093;0.979511;0.98475;0.967223;0.970747;0.986866;0.975038;0.961961;0.954215;	9511	0.890417	0.894167	0.891977	0.893278
D:\test_move_folder\2022053_T3_Evosep_C1_E1_PRID_31_QID_17_a22-24h_Plate2_33_7150.d	2022053_T3_Evosep_C1_E1_PRID_31_QID_17_a22-24h_Plate2_33_7150	P07724	P07724	ALBU_MOUSE	Alb	2589630	2227680	2717510	2589630	2227680	2717510	2717510	AETFTFHSDIC(UniMod:4)TLPEK	AETFTFHSDICTLPEK	AETFTFHSDIC(UniMod:4)TLPEK3	3	1.99402e-07	1.99402e-07	2.67263e-05	0.00273224	0.00220264	0.00208768	0.00227273	0	1	394883	311473	370209	964093	0.978128	6.29511	6.17139	6.38348	45.5724	6.31294	45.3046	Albumin	9.14552e-06	0.00167785	0.991085	1028350	6.08122	0.413711	0	1	1.095	0.327443	556515;212525;179526;158465;66270.4;57061.4;55720.3;51657.3;49207.3;47542.3;38996.3;12426.1;	556515;206875;179526;158465;66090;56891.5;55720.3;51657.3;48641.7;47423.8;38706.6;12239.3;	0.987743;0.940092;0.978636;0.977482;0.979762;0.978324;0.962254;0.969715;0.977712;0.97637;0.959541;0.912718;	9565	0.89	0.894167	0.88978	0.894077
D:\test_move_folder\2022053_T3_Evosep_C1_E1_PRID_31_QID_17_a21b-24h_Plate2_34_7151.d	2022053_T3_Evosep_C1_E1_PRID_31_QID_17_a21b-24h_Plate2_34_7151	P07724	P07724	ALBU_MOUSE	Alb	2706480	3061140	2884580	2706480	3061140	2884580	2884580	AETFTFHSDIC(UniMod:4)TLPEK	AETFTFHSDICTLPEK	AETFTFHSDIC(UniMod:4)TLPEK3	3	3.30212e-07	3.30212e-07	2.67263e-05	0.003861	0.00285714	0.00208768	0.00294985	0	1	301310	376065	346178	920474	0.92048	6.32072	6.19698	6.44444	45.5724	6.31389	45.6381	Albumin	9.14552e-06	0.00167785	0.961999	801172	4.546	0.315946	0	1	0.917773	0.2955	432924;163292;139826;121119;50710.3;44414.3;42568.3;37803.2;39317.3;38087.3;26553.2;8193.05;	428666;156107;137918;120113;50710.3;43278.8;41482.9;37699.9;39127.9;37626.1;24829.9;7956.16;	0.926255;0.873679;0.914822;0.930892;0.924515;0.909612;0.907455;0.926827;0.926693;0.920856;0.853039;0.858849;	9592	0.884583	0.894167	0.889397	0.887856
D:\test_move_folder\2022053_T3_Evosep_C1_E1_PRID_31_QID_17_b19-72h_Plate2_35_7152.d	2022053_T3_Evosep_C1_E1_PRID_31_QID_17_b19-72h_Plate2_35_7152	P07724	P07724	ALBU_MOUSE	Alb	2632740	2132750	2288670	2632740	2132750	2288670	2288670	AETFTFHSDIC(UniMod:4)TLPEK	AETFTFHSDICTLPEK	AETFTFHSDIC(UniMod:4)TLPEK3	3	1.9626e-07	1.9626e-07	2.67263e-05	0.00257732	0.00215054	0.00208768	0.00221239	0	1	375033	274826	337633	876178	0.98699	6.2658	6.15975	6.37185	45.5724	6.2924	45.1057	Albumin	9.14552e-06	0.00167785	0.995598	973233	6.56462	0.382358	0	1	0.580726	0.055973	535399;198728;169444;148509;64123.4;57133.4;50778.3;49698.3;45950.3;45412.3;36956.3;10888.1;	535399;196784;169444;148455;64123.4;57133.4;50759.4;49698.3;45632.8;45314.7;36956.3;10827.6;	0.987218;0.976786;0.984242;0.989856;0.970657;0.987693;0.98144;0.99358;0.953744;0.985681;0.978474;0.905925;	9511	0.89	0.894167	0.889367	0.894844
D:\test_move_folder\2022053_T3_Evosep_C1_E1_PRID_31_QID_17_D31-w5_Plate2_37_7154.d	2022053_T3_Evosep_C1_E1_PRID_31_QID_17_D31-w5_Plate2_37_7154	P07724	P07724	ALBU_MOUSE	Alb	2673970	2363180	2897700	2673970	2363180	2897700	2897700	AETFTFHSDIC(UniMod:4)TLPEK	AETFTFHSDICTLPEK	AETFTFHSDIC(UniMod:4)TLPEK3	3	9.32542e-07	9.32542e-07	2.67263e-05	0.003125	0.0025	0.00208768	0.00259067	0	1	345181	300767	351010	908919	0.944868	6.2654	6.14168	6.3891	45.5724	6.27168	45.4239	Albumin	9.14552e-06	0.00167785	0.961209	893827	5.33254	0.294381	0	0.999999	1.53847	0.467736	501161;181286;160546;137141;62104.4;51080.3;49738.4;46521.3;45413.3;42394.3;33524.2;9131.06;	501161;172708;157198;136903;60206;51080.3;47734.5;46139.7;44884.5;41360.4;31863.9;8925.5;	0.940611;0.896652;0.931578;0.958451;0.92304;0.949359;0.907259;0.930497;0.947498;0.939188;0.86402;0.910275;	9511	0.885	0.894167	0.887501	0.891776
D:\test_move_folder\2022053_T3_Evosep_C1_E1_PRID_31_QID_17_D37-w5_Plate2_38_7155.d	2022053_T3_Evosep_C1_E1_PRID_31_QID_17_D37-w5_Plate2_38_7155	P07724	P07724	ALBU_MOUSE	Alb	2654270	2205150	2584760	2654270	2205150	2584760	2584760	AETFTFHSDIC(UniMod:4)TLPEK	AETFTFHSDICTLPEK	AETFTFHSDIC(UniMod:4)TLPEK3	3	1.57663e-05	1.57663e-05	2.67263e-05	0.00308642	0.00234742	0.00208768	0.00243309	0	1	391158	295119	365209	918878	0.959801	6.2615	6.15548	6.3852	45.5724	6.28485	45.18	Albumin	9.14552e-06	0.00167785	0.992089	984165	6.04385	0.490349	0	0.999986	1.53162	0.0508058	563642;206166;181667;149405;68406.5;60085.4;54563.3;51207.3;48092.3;49305.3;40234.3;10384.1;	563642;203972;181667;149405;68219;60085.3;54563.3;50479.2;47801.7;49305.3;40234.3;10384.1;	0.977998;0.937443;0.958877;0.9667;0.958639;0.945441;0.973471;0.940352;0.969446;0.956199;0.962688;0.967245;	9511	0.885833	0.894167	0.887502	0.893211
D:\test_move_folder\2022053_T3_Evosep_C1_E1_PRID_31_QID_17_D32-w5_Plate2_39_7156.d	2022053_T3_Evosep_C1_E1_PRID_31_QID_17_D32-w5_Plate2_39_7156	P07724	P07724	ALBU_MOUSE	Alb	2852350	2378120	2502410	2852350	2378120	2502410	2502410	AETFTFHSDIC(UniMod:4)TLPEK	AETFTFHSDICTLPEK	AETFTFHSDIC(UniMod:4)TLPEK3	3	1.91437e-06	1.91437e-06	2.67263e-05	0.0030303	0.0021645	0.00208768	0.00224215	0	1	288820	235627	280661	729625	0.9581	6.26858	6.14485	6.3746	45.5724	6.28178	45.3358	Albumin	9.14552e-06	0.00167785	0.985609	750834	6.25106	0.305392	0	0.999998	1.1248	0.0797596	409728;154347;133133;115486;53540.3;40595.3;40666.3;38851.3;39551.3;36957.3;27112.2;8288.06;	409728;150974;133133;115257;53452.6;40429.1;40577.9;38851.3;38855.1;36957.3;27112.2;8288.06;	0.973684;0.940604;0.962;0.950615;0.973384;0.966599;0.975984;0.961644;0.934538;0.956574;0.966268;0.915886;	9511	0.890417	0.894167	0.894132	0.891247
D:\test_move_folder\2022053_T3_Evosep_C1_E1_PRID_31_QID_17_A22-24_Plate2_40_7157.d	2022053_T3_Evosep_C1_E1_PRID_31_QID_17_A22-24_Plate2_40_7157	P07724	P07724	ALBU_MOUSE	Alb	2381330	2244310	2294660	2381330	2244310	2294660	2294660	AETFTFHSDIC(UniMod:4)TLPEK	AETFTFHSDICTLPEK	AETFTFHSDIC(UniMod:4)TLPEK3	3	8.60824e-07	8.60824e-07	2.67263e-05	0.00226757	0.00175747	0.00208768	0.00182815	0	1	374878	318661	348801	900545	0.96955	6.29642	6.19037	6.40248	45.5724	6.31156	45.3476	Albumin	9.14552e-06	0.00167785	0.99405	967871	5.27999	0.473702	0	0.999999	1.58815	0.143374	526414;200484;170476;150234;62007.4;54167.3;51718.3;50074.3;47246.3;43675.3;36826.2;10547.1;	526414;197338;170476;150234;61366.9;54167.3;51126.5;50074.3;46670.4;43064.6;36047.9;10407.4;	0.974694;0.944851;0.969927;0.969703;0.9483;0.96794;0.937994;0.972914;0.936907;0.947678;0.906204;0.902191;	9565	0.89	0.894167	0.894303	0.891585
D:\test_move_folder\2022053_T3_Evosep_C1_E1_PRID_31_QID_17_A24-12_Plate2_43_7158.d	2022053_T3_Evosep_C1_E1_PRID_31_QID_17_A24-12_Plate2_43_7158	P07724	P07724	ALBU_MOUSE	Alb	2684840	2181390	2554340	2684840	2181390	2554340	2554340	AETFTFHSDIC(UniMod:4)TLPEK	AETFTFHSDICTLPEK	AETFTFHSDIC(UniMod:4)TLPEK3	3	2.01118e-07	2.01118e-07	2.67263e-05	0.00217865	0.00171527	0.00208768	0.00178891	0	1	385437	306910	364454	963820	0.988589	6.33275	6.20904	6.45647	45.5724	6.3311	45.3671	Albumin	9.14552e-06	0.00167785	0.987287	1019310	6.37718	0.48805	0	1	1.42687	0.261997	555447;213819;174742;152360;65246.4;58414.4;56793.3;48912.3;48786.3;48836.3;38452.3;11335.1;	555386;211696;174742;152360;65189.4;58334.4;56764.3;48912.3;48517.3;48836.3;38407.3;11274.2;	0.987447;0.953523;0.988015;0.989335;0.980163;0.988362;0.982365;0.975174;0.958772;0.98445;0.962084;0.917785;	9619	0.890417	0.894167	0.894447	0.890892
D:\test_move_folder\2022053_T3_Evosep_C1_E1_PRID_31_QID_17_A40-12_Plate2_44_7159.d	2022053_T3_Evosep_C1_E1_PRID_31_QID_17_A40-12_Plate2_44_7159	P07724	P07724	ALBU_MOUSE	Alb	2854880	2430350	2947380	2854880	2430350	2947380	2947380	AETFTFHSDIC(UniMod:4)TLPEK	AETFTFHSDICTLPEK	AETFTFHSDIC(UniMod:4)TLPEK3	3	3.58797e-06	3.58797e-06	2.67263e-05	0.00381679	0.00278552	0.00208768	0.00286533	0	1	458720	368842	442874	1176620	0.969155	6.29867	6.17493	6.42239	45.5724	6.30561	45.5584	Albumin	9.14552e-06	0.00167785	0.99103	1218720	2.40353	0.530581	0	0.999997	1.33778	0.124495	664574;262548;208234;179028;77802.6;71457.5;65167.4;62942.4;59223.4;57093.4;49061.3;15483.1;	664574;253826;208234;179028;77645.4;71457.5;65167.4;62942.4;59215;56363.4;47268.5;14225.9;	0.971018;0.918079;0.975619;0.958964;0.973724;0.975853;0.963717;0.972035;0.976395;0.93623;0.921899;0.83775;	9565	0.889583	0.894167	0.893851	0.89006
D:\test_move_folder\2022053_T3_Evosep_C1_E1_PRID_31_QID_17_D3-w5_1_Plate2_45_7160.d	2022053_T3_Evosep_C1_E1_PRID_31_QID_17_D3-w5_1_Plate2_45_7160	P07724	P07724	ALBU_MOUSE	Alb	2629830	2210150	2890580	2629830	2210150	2890580	2890580	AETFTFHSDIC(UniMod:4)TLPEK	AETFTFHSDICTLPEK	AETFTFHSDIC(UniMod:4)TLPEK3	3	1.98802e-07	1.98802e-07	2.67263e-05	0.00306748	0.00242131	0.00208768	0.00250627	0	1	377078	335171	384310	982930	0.969312	6.31579	6.19159	6.43951	45.5724	6.31533	45.5328	Albumin	9.14552e-06	0.00167785	0.9931	964432	6.15908	0.461359	0	1	1.75911	0.0531232	525826;213427;172216;151121;68359.4;53740.3;56414.4;51140.3;49522.3;46840.3;37608.2;10580.1;	525826;208465;172216;151121;68359.4;53740.3;56281.1;50604.3;49222.4;46734.9;37171.8;10580.1;	0.974449;0.932188;0.974307;0.967154;0.972755;0.959377;0.956909;0.946213;0.966624;0.953856;0.946657;0.966047;	9592	0.894167	0.894167	0.894542	0.894546
D:\test_move_folder\2022053_T3_Evosep_C1_E1_PRID_31_QID_17_A5-12_Plate2_46_7161.d	2022053_T3_Evosep_C1_E1_PRID_31_QID_17_A5-12_Plate2_46_7161	P07724	P07724	ALBU_MOUSE	Alb	2636090	2604260	2965870	2636090	2604260	2965870	2965870	AETFTFHSDIC(UniMod:4)TLPEK	AETFTFHSDICTLPEK	AETFTFHSDIC(UniMod:4)TLPEK3	3	1.96592e-05	1.96592e-05	2.67263e-05	0.0031746	0.00261097	0.00208768	0.00265957	0	1	429497	379508	428982	1114960	0.981267	6.2799	6.15617	6.40361	45.5724	6.28165	45.4316	Albumin	9.14552e-06	0.00167785	0.993015	1116300	5.44262	0.414974	0	0.999982	0.655827	0.221755	609537;238074;195965;168468;73338.5;65063.4;59014.4;57220.3;53676.4;50623.3;46038.3;14481.1;	609537;236551;195965;168468;73067.6;65063.4;58577.1;57008.9;53115.6;50614.4;45375.1;14343.9;	0.986814;0.968994;0.982225;0.980535;0.993109;0.980278;0.949659;0.954305;0.982996;0.981488;0.950965;0.924748;	9538	0.895	0.894167	0.895888	0.891987
D:\test_move_folder\2022053_T3_Evosep_C1_E1_PRID_31_QID_17_b5- 6h_Plate3_1_7164.d	2022053_T3_Evosep_C1_E1_PRID_31_QID_17_b5- 6h_Plate3_1_7164	P07724	P07724	ALBU_MOUSE	Alb	2466780	2463710	2708460	2466780	2463710	2708460	2708460	AETFTFHSDIC(UniMod:4)TLPEK	AETFTFHSDICTLPEK	AETFTFHSDIC(UniMod:4)TLPEK3	3	8.53886e-07	8.53886e-07	2.67263e-05	0.00287356	0.00232558	0.00208768	0.00239808	0	1	348983	311063	336554	870761	0.981847	6.28506	6.16134	6.40875	45.5724	6.28751	45.4749	Albumin	9.14552e-06	0.00167785	0.983618	902918	6.00007	0.449192	0	0.999999	1.43525	0.0676617	492425;198747;157842;140759;65477.5;50382.3;50268.3;48190.3;43156.3;45037.3;34877.2;10778.1;	492425;195758;157842;140759;65171.1;50382.3;50268.3;48190.3;42604.7;45037.3;34877.2;10778.1;	0.986928;0.938235;0.984071;0.982382;0.945637;0.973387;0.984135;0.960113;0.970061;0.977221;0.977758;0.945261;	9538	0.895417	0.894167	0.898518	0.890784
D:\test_move_folder\2022053_T3_Evosep_C1_E1_PRID_31_QID_17_b8-6h_Plate3_2_7165.d	2022053_T3_Evosep_C1_E1_PRID_31_QID_17_b8-6h_Plate3_2_7165	P07724	P07724	ALBU_MOUSE	Alb	2824980	2416400	2458780	2824980	2416400	2458780	2458780	AETFTFHSDIC(UniMod:4)TLPEK	AETFTFHSDICTLPEK	AETFTFHSDIC(UniMod:4)TLPEK3	3	1.32221e-07	1.32221e-07	2.67263e-05	0.0026178	0.00204918	0.00208768	0.00210084	0	1	415241	267532	302435	797692	0.970855	6.30481	6.19876	6.42854	45.5724	6.32659	45.2762	Albumin	9.14552e-06	0.00167785	0.989308	1095220	6.02469	0.398639	0	1	1.36318	0.728268	576246;239373;192261;162938;70337.5;60065.3;62177.4;54984.4;51789.3;53477.3;42206.3;13335.1;	576246;237947;192261;162938;70200.6;60041.3;62177.4;54984.4;51342.3;53477.3;42052.1;13098.2;	0.961509;0.951646;0.972252;0.974195;0.969348;0.957316;0.950494;0.953674;0.932324;0.955479;0.950224;0.878889;	9592	0.9	0.894167	0.897633	0.896173
D:\test_move_folder\2022053_T3_Evosep_C1_E1_PRID_31_QID_17_b16-6h_Plate3_3_7166.d	2022053_T3_Evosep_C1_E1_PRID_31_QID_17_b16-6h_Plate3_3_7166	P07724	P07724	ALBU_MOUSE	Alb	2772780	3108270	2928710	2772780	3108270	2928710	2928710	AETFTFHSDIC(UniMod:4)TLPEK	AETFTFHSDICTLPEK	AETFTFHSDIC(UniMod:4)TLPEK3	3	6.64529e-07	6.64529e-07	2.67263e-05	0.00359712	0.00259067	0.00208768	0.0026455	0	1	476861	378777	412923	1053160	0.975193	6.2983	6.19224	6.42199	45.5724	6.32634	45.1929	Albumin	9.14552e-06	0.00167785	0.992892	1216240	5.86597	0.399174	0	0.999999	1.42804	0.125691	665088;272137;219370;187065;81128.6;70425.4;68899.5;59019.4;57519.4;58433.3;50170.3;16518.1;	665088;269734;219370;187065;80911.7;70425.4;68899.5;59019.4;57366.7;58433.3;50170.3;16518.1;	0.973729;0.953429;0.98011;0.972007;0.954972;0.968339;0.970859;0.974026;0.960089;0.973648;0.951984;0.949171;	9565	0.895417	0.894167	0.896535	0.891791
D:\test_move_folder\2022053_T3_Evosep_C1_E1_PRID_31_QID_17_b37-6h_Plate3_4_7167.d	2022053_T3_Evosep_C1_E1_PRID_31_QID_17_b37-6h_Plate3_4_7167	P07724	P07724	ALBU_MOUSE	Alb	2434310	2140340	2771560	2434310	2140340	2771560	2771560	AETFTFHSDIC(UniMod:4)TLPEK	AETFTFHSDICTLPEK	AETFTFHSDIC(UniMod:4)TLPEK3	3	1.98352e-07	1.98352e-07	2.67263e-05	0.00266667	0.00183824	0.00208768	0.00222717	0	1	476622	361845	439766	1168220	0.984797	6.31468	6.19096	6.43841	45.5724	6.32607	45.4301	Albumin	9.14552e-06	0.00167785	0.990216	1266120	5.58376	0.375806	0	1	2.16089	0.840452	662506;279678;220374;186086;84719.6;70161.5;64061.4;63745.4;60356.4;57736.4;50895.3;15945.1;	662506;276087;220374;186086;84437.6;70161.5;63163.1;63434.2;59582.2;57736.4;50895.3;15635.3;	0.98743;0.944661;0.98132;0.989269;0.9591;0.983852;0.958748;0.976577;0.978448;0.972337;0.958918;0.911509;	9592	0.899583	0.894167	0.896436	0.898352
D:\test_move_folder\2022053_T3_Evosep_C1_E1_PRID_31_QID_17_b7- 6h_Plate3_5_7168.d	2022053_T3_Evosep_C1_E1_PRID_31_QID_17_b7- 6h_Plate3_5_7168	P07724	P07724	ALBU_MOUSE	Alb	2684670	2154620	2420140	2684670	2154620	2420140	2420140	AETFTFHSDIC(UniMod:4)TLPEK	AETFTFHSDICTLPEK	AETFTFHSDIC(UniMod:4)TLPEK3	3	1.99865e-07	1.99865e-07	2.67263e-05	0.002849	0.00222717	0.00208768	0.00229885	0	1	413899	325815	410296	1060870	0.973528	6.31699	6.19315	6.44068	45.5724	6.33158	45.3861	Albumin	9.14552e-06	0.00167785	0.990809	1070180	5.74729	0.49998	0	1	1.44755	0.814913	589450;232691;184958;169416;73984.5;59555.4;58233.4;53756.3;50555.3;51320.3;42486.3;10955.1;	589450;229338;184958;169416;73171.6;59524.8;57778.9;53723.6;49699.4;51280.8;41813;7893.25;	0.980831;0.944398;0.976305;0.973738;0.945928;0.964301;0.950894;0.95609;0.949448;0.955107;0.935565;0.790827;	9592	0.894583	0.894167	0.894378	0.893718
D:\test_move_folder\2022053_T3_Evosep_C1_E1_PRID_31_QID_17_a7-12h_Plate3_6_7169.d	2022053_T3_Evosep_C1_E1_PRID_31_QID_17_a7-12h_Plate3_6_7169	P07724	P07724	ALBU_MOUSE	Alb	2966710	2494570	2785610	2966710	2494570	2785610	2785610	AETFTFHSDIC(UniMod:4)TLPEK	AETFTFHSDICTLPEK	AETFTFHSDIC(UniMod:4)TLPEK3	3	1.55362e-05	1.55362e-05	2.67263e-05	0.00309598	0.00239234	0.00208768	0.002457	0	1	398821	339801	401187	1031180	0.975931	6.28023	6.17408	6.40395	45.5724	6.29208	45.3612	Albumin	9.14552e-06	0.00167785	0.992544	1025100	6.4695	0.319526	0	0.999986	1.59339	0.203966	553734;219282;180142;161031;66261.4;57647.3;59534.3;54337.3;48369.3;50331.3;38519.3;12437.1;	553734;217512;180142;161031;66261.4;57647.3;59534.3;54337.3;48369.3;50249.8;37982.1;12089.3;	0.978126;0.947492;0.979934;0.972791;0.968129;0.97219;0.960092;0.955631;0.979879;0.951382;0.929982;0.878553;	9538	0.895	0.894167	0.895489	0.893832
D:\test_move_folder\2022053_T3_Evosep_C1_E1_PRID_31_QID_17_a5-12h_Plate3_7_7170.d	2022053_T3_Evosep_C1_E1_PRID_31_QID_17_a5-12h_Plate3_7_7170	P07724	P07724	ALBU_MOUSE	Alb	2945510	2600850	2768660	2945510	2600850	2768660	2768660	AETFTFHSDIC(UniMod:4)TLPEK	AETFTFHSDICTLPEK	AETFTFHSDIC(UniMod:4)TLPEK3	3	1.27938e-06	1.27938e-06	2.67263e-05	0.00321543	0.00242718	0.00208768	0.00248756	0	1	489766	392916	464668	1209910	0.987185	6.29689	6.17318	6.42062	45.5724	6.30608	45.4582	Albumin	9.14552e-06	0.00167785	0.993134	1275260	4.36504	0.35706	0	0.999999	1.74468	0.280631	684127;283211;223045;193513;85061.6;73207.5;70866.6;64654.4;60736.4;59636.3;50959.3;15730.1;	684127;282273;223045;193513;85061.6;73207.5;70562.7;64654.4;59808.6;59636.3;50959.3;15730.1;	0.990973;0.969729;0.984978;0.990309;0.982056;0.985647;0.96721;0.977396;0.958428;0.988769;0.977806;0.985873;	9565	0.894583	0.894167	0.897347	0.891323
D:\test_move_folder\2022054_T3_Evosep_C1_E1_PRID_31_QID_17_a19-12h_Plate3_23_7186.d	2022054_T3_Evosep_C1_E1_PRID_31_QID_17_a19-12h_Plate3_23_7186	P07724	P07724	ALBU_MOUSE	Alb	2699860	2604530	2707870	2699860	2604530	2707870	2707870	AETFTFHSDIC(UniMod:4)TLPEK	AETFTFHSDICTLPEK	AETFTFHSDIC(UniMod:4)TLPEK3	3	1.25912e-06	1.25912e-06	2.67263e-05	0.00282486	0.00227273	0.00208768	0.00233645	0	1	412152	347894	385184	1027160	0.987103	6.33117	6.20747	6.45491	45.5724	6.34344	45.4616	Albumin	9.14552e-06	0.00167785	0.989958	1099070	6.45997	0.388483	0	0.999999	1.44825	0.0853304	564054;240682;185073;163695;74678.6;63383.4;63466.4;57070.4;52682.4;52571.4;42827.3;13421.1;	564054;239775;185073;163695;74630.9;63383.4;63466.4;57070.4;52636.6;52571.4;42827.3;13421.1;	0.985269;0.974766;0.98617;0.988707;0.991547;0.985683;0.964953;0.961452;0.967898;0.979287;0.973943;0.952734;	9619	0.895417	0.894167	0.898587	0.890609
D:\test_move_folder\2022053_T3_Evosep_C1_E1_PRID_31_QID_17_a14-12h_Plate2_5_7123.d	2022053_T3_Evosep_C1_E1_PRID_31_QID_17_a14-12h_Plate2_5_7123	P07724	P07724	ALBU_MOUSE	Alb	2694680	2357860	3046250	2694680	2357860	3046250	3046250	AETFTFHSDIC(UniMod:4)TLPEK	AETFTFHSDICTLPEK	AETFTFHSDIC(UniMod:4)TLPEK3	3	1.98398e-07	1.98398e-07	2.67263e-05	0.00287356	0.00232558	0.00208768	0.00239234	0	1	412650	326140	398032	1051320	0.969718	6.26159	6.15556	6.36762	45.5724	6.26862	45.3362	Albumin	9.14552e-06	0.00167785	0.993631	1089930	3.49421	0.368089	0	1	1.49356	0.0774753	601212;231956;189440;161468;73447.5;61741.4;59952.4;54834.3;54361.3;53007.3;42788.3;14750.1;	601212;230519;189440;161468;73351.9;61741.4;59952.4;54644.4;53900.3;52438.9;42788.3;14750.1;	0.974564;0.950058;0.969885;0.973819;0.964819;0.958483;0.967319;0.964455;0.959864;0.947092;0.965428;0.953236;	9511	0.89	0.894167	0.893567	0.889958
D:\test_move_folder\2022053_T3_Evosep_C1_E1_PRID_31_QID_17_b31-72h_Plate2_17_7134.d	2022053_T3_Evosep_C1_E1_PRID_31_QID_17_b31-72h_Plate2_17_7134	P07724	P07724	ALBU_MOUSE	Alb	2856260	2270900	2007750	2856260	2270900	2007750	2007750	AETFTFHSDIC(UniMod:4)TLPEK	AETFTFHSDICTLPEK	AETFTFHSDIC(UniMod:4)TLPEK3	3	7.22213e-07	7.22213e-07	2.67263e-05	0.002849	0.0022831	0.00208768	0.00233645	0	1	243722	198007	242122	627520	0.962095	6.29748	6.17378	6.36818	45.5724	6.30875	45.4479	Albumin	9.14552e-06	0.00167785	0.982469	631668	6.02988	0.450557	0	0.999999	0.128409	0.0519634	344722;134511;112275;95824.6;43787.3;35652.3;36633.3;31831.2;33662.2;31510.2;24994.2;6987.05;	344722;133732;112275;95795.1;43787.3;35652.3;36633.3;31831.2;33662.2;31402.8;24796.5;6928.2;	0.96998;0.963724;0.974647;0.949555;0.984113;0.956264;0.955973;0.975819;0.982649;0.926538;0.936615;0.881756;	9565	0.89	0.894167	0.893932	0.8901
D:\test_move_folder\2022053_T3_Evosep_C1_E1_PRID_31_QID_17_a10-12h_Plate2_22_7139.d	2022053_T3_Evosep_C1_E1_PRID_31_QID_17_a10-12h_Plate2_22_7139	P07724	P07724	ALBU_MOUSE	Alb	2588600	2365630	2931810	2588600	2365630	2931810	2931810	AETFTFHSDIC(UniMod:4)TLPEK	AETFTFHSDICTLPEK	AETFTFHSDIC(UniMod:4)TLPEK3	3	2.21559e-05	2.21559e-05	2.67263e-05	0.003125	0.00251889	0.00208768	0.00258398	0	1	343384	293553	347613	923643	0.984506	6.2614	6.15537	6.36743	45.5724	6.27769	45.284	Albumin	9.14552e-06	0.00167785	0.996827	912407	6.40942	0.383419	0	0.99998	2.19123	0.125374	475326;193094;153757;138214;62882.4;51413.4;49243.3;47194.3;45629.3;43500.3;36048.2;11498.1;	475326;191068;153757;138214;62705.4;51413.4;49243.3;47194.3;44410.3;43500.3;36048.2;11498.1;	0.983041;0.971017;0.986084;0.985497;0.976312;0.977123;0.975333;0.979077;0.938567;0.955282;0.982216;0.931846;	9511	0.890417	0.894167	0.893873	0.891351
D:\test_move_folder\2022053_T3_Evosep_C1_E1_PRID_31_QID_17_a4-12h_Plate2_27_7144.d	2022053_T3_Evosep_C1_E1_PRID_31_QID_17_a4-12h_Plate2_27_7144	P07724	P07724	ALBU_MOUSE	Alb	2500320	2032680	2106660	2500320	2032680	2106660	2106660	AETFTFHSDIC(UniMod:4)TLPEK	AETFTFHSDICTLPEK	AETFTFHSDIC(UniMod:4)TLPEK3	3	1.04928e-06	1.04928e-06	2.67263e-05	0.00324675	0.00255754	0.00208768	0.00263852	0	1	222424	184654	214451	546240	0.97205	6.26171	6.15567	6.36774	45.5724	6.28053	45.2305	Albumin	9.14552e-06	0.00167785	0.987955	566549	5.72871	0.370938	0	0.999999	1.50461	0.421455	308388;117194;100152;89242.6;42523.3;33125.2;33647.2;31550.2;31371.2;26930.2;20136.1;6722.04;	308388;115977;100152;89242.6;42259.6;33029.6;33647.2;31517.4;30251.2;26919.5;20116.4;6722.04;	0.986662;0.947006;0.968192;0.981414;0.939128;0.95845;0.958945;0.934787;0.916267;0.965602;0.960326;0.8957;	9511	0.885	0.894167	0.890151	0.887962
D:\test_move_folder\2022053_T3_Evosep_C1_E1_PRID_31_QID_17_QC_MeyBoukenna7_Plate2_36_7153.d	2022053_T3_Evosep_C1_E1_PRID_31_QID_17_QC_MeyBoukenna7_Plate2_36_7153	P07724	P07724	ALBU_MOUSE	Alb	550406	15931300	8711850	550406	15931300	8711850	8711850	AETFTFHSDIC(UniMod:4)TLPEK	AETFTFHSDICTLPEK	AETFTFHSDIC(UniMod:4)TLPEK3	3	0.00246305	0.0148475	2.67263e-05	0.0135135	0.00990099	0.00208768	0.0103093	0	1	1895.55	54866.2	947.775	2674.52	0.790187	6.22743	6.19208	6.28052	45.5724	6.29134	44.5932	Albumin	9.14552e-06	0.00167785	0.963507	5349.05	3.25294	0.508956	0	0.985975	0.823854	0.479742	24586.1;1411.01;1288.01;1054.01;860.006;432.003;832.005;585.003;353.002;2961.02;934.007;0;	4694.23;1411.01;815.141;967.245;416.059;113.164;369.318;234.482;316.806;304.96;355.154;0;	-0.349668;0.888274;0.761848;0.856317;0.756687;0.429088;0.618951;0.62653;0.856449;-0.420642;0.145596;0;	9457	0.884091	0.894167	0.891462	0.887046
D:\test_move_folder\2022053_T3_Evosep_C1_E1_PRID_31_QID_17_A81-24_Plate2_47_7162.d	2022053_T3_Evosep_C1_E1_PRID_31_QID_17_A81-24_Plate2_47_7162	P07724	P07724	ALBU_MOUSE	Alb	2007210	2770670	2469690	2007210	2770670	2469690	2469690	AETFTFHSDIC(UniMod:4)TLPEK	AETFTFHSDICTLPEK	AETFTFHSDIC(UniMod:4)TLPEK3	3	1e-09	0	2.67263e-05	0.00392157	0.00289855	0.00208768	0.00295858	0	1	233802	243551	213809	545140	0.959202	6.28362	6.15992	6.38967	45.5724	6.29085	45.3259	Albumin	9.14552e-06	0.00167785	0.986029	596117	6.02878	0.431027	0	1	1.16948	0.130326	321920;140421;106235;93296.6;44974.3;34603.3;36328.3;33000.3;31602.2;29454.2;21953.1;5999.04;	321920;135198;106235;93252.2;43903.5;34315.4;36250.7;32923.6;31061.7;29294.7;21953.1;5999.04;	0.972426;0.935573;0.958608;0.96525;0.933654;0.944602;0.966371;0.950775;0.974341;0.96481;0.981721;0.942232;	9538	0.894583	0.894167	0.898694	0.889897
D:\test_move_folder\2022053_T3_Evosep_C1_E1_PRID_31_QID_17_a23-12h_Plate3_8_7171.d	2022053_T3_Evosep_C1_E1_PRID_31_QID_17_a23-12h_Plate3_8_7171	P07724	P07724	ALBU_MOUSE	Alb	2719430	2266090	2493860	2719430	2266090	2493860	2493860	AETFTFHSDIC(UniMod:4)TLPEK	AETFTFHSDICTLPEK	AETFTFHSDIC(UniMod:4)TLPEK3	3	6.63672e-07	6.63672e-07	2.67263e-05	0.00319489	0.00263852	0.00208768	0.00271003	0	1	444315	321459	391985	1023870	0.985256	6.26149	6.15546	6.36753	45.5724	6.28154	45.2763	Albumin	9.14552e-06	0.00167785	0.996633	1160550	5.97411	0.512487	0	0.999999	0.822525	0.239024	640526;255022;204344;173703;75888.6;66393.4;65341.5;62247.4;57607.3;52711.3;47093.3;15535.1;	640526;252856;204344;173703;75776.6;66267.5;65341.5;62247.4;57389;52711.3;47093.3;15535.1;	0.985092;0.975558;0.985036;0.985348;0.984403;0.985692;0.955301;0.980412;0.978688;0.936207;0.98164;0.965856;	9511	0.895417	0.894167	0.897255	0.894734
D:\test_move_folder\2022054_T3_Evosep_C1_E1_PRID_31_QID_17_d38-w1_Plate3_15_7178.d	2022054_T3_Evosep_C1_E1_PRID_31_QID_17_d38-w1_Plate3_15_7178	P07724	P07724	ALBU_MOUSE	Alb	3316210	2473000	2599320	3316210	2473000	2599320	2599320	AETFTFHSDIC(UniMod:4)TLPEK	AETFTFHSDICTLPEK	AETFTFHSDIC(UniMod:4)TLPEK3	3	1.7132e-06	1.7132e-06	2.67263e-05	0.00321543	0.00250627	0.00208768	0.00258398	0	1	289945	268765	315392	812185	0.974719	6.29838	6.1923	6.38675	45.5724	6.31747	45.2796	Albumin	9.14552e-06	0.00167785	0.996198	746655	6.38659	0.350761	0	0.999998	1.70927	0.0304368	407415;167648;131268;114438;53729.4;44355.3;43454.3;42128.3;37383.3;36926.3;31218.2;9479.07;	407415;162994;131268;114438;53451.3;44239.3;43437;41913.6;37082.5;36681.6;31218.2;9454.26;	0.979907;0.941054;0.969375;0.982783;0.990444;0.969714;0.970041;0.939508;0.971085;0.976259;0.954233;0.946432;	9565	0.895417	0.894167	0.898693	0.891289
D:\test_move_folder\2022054_T3_Evosep_C1_E1_PRID_31_QID_17_c32-w1_Plate3_16_7179.d	2022054_T3_Evosep_C1_E1_PRID_31_QID_17_c32-w1_Plate3_16_7179	P07724	P07724	ALBU_MOUSE	Alb	3082920	2432510	2580230	3082920	2432510	2580230	2580230	AETFTFHSDIC(UniMod:4)TLPEK	AETFTFHSDICTLPEK	AETFTFHSDIC(UniMod:4)TLPEK3	3	3.28726e-07	3.28726e-07	2.67263e-05	0.00377358	0.00278552	0.00208768	0.00285714	0	1	311825	284540	327524	835765	0.969057	6.31841	6.19461	6.44213	45.5724	6.32134	45.496	Albumin	9.14552e-06	0.00167785	0.976041	795704	6.54598	0.358287	0	1	1.07936	0.113864	418706;176337;139064;128183;54717.4;44578.3;47708.3;42301.3;41309.3;39760.3;28475.2;8852.06;	418706;176337;139064;128183;54717.4;44578.3;47708.3;42301.3;41309.3;39760.3;28475.2;8852.06;	0.977655;0.979908;0.973253;0.96695;0.979973;0.962025;0.978066;0.946265;0.9675;0.958549;0.978248;0.947849;	9592	0.899167	0.894167	0.898889	0.894638
D:\test_move_folder\2022054_T3_Evosep_C1_E1_PRID_31_QID_17_c31b-w1_Plate3_17_7180.d	2022054_T3_Evosep_C1_E1_PRID_31_QID_17_c31b-w1_Plate3_17_7180	P07724	P07724	ALBU_MOUSE	Alb	3254360	2491090	2746860	3254360	2491090	2746860	2746860	AETFTFHSDIC(UniMod:4)TLPEK	AETFTFHSDICTLPEK	AETFTFHSDIC(UniMod:4)TLPEK3	3	1.99301e-07	1.99301e-07	2.67263e-05	0.00287356	0.00229358	0.00208768	0.0023753	0	1	293821	268673	303343	781841	0.982663	6.2958	6.17207	6.41949	45.5724	6.29364	45.5747	Albumin	9.14552e-06	0.00167785	0.992238	757298	5.98344	0.376478	0	1	1.16025	0.0375343	398502;172023;133148;117418;53688.3;43325.3;44424.3;41022.3;39499.3;37429.2;29055.2;8996.06;	398502;169041;133148;117418;53605.7;43255.2;44424.3;40842.1;38170.3;37429.2;29055.2;8996.06;	0.9884;0.972939;0.981941;0.986811;0.972125;0.973628;0.978629;0.972114;0.948684;0.98314;0.963121;0.961117;	9565	0.895417	0.894167	0.898766	0.890459
D:\test_move_folder\2022054_T3_Evosep_C1_E1_PRID_31_QID_17_b40-72h_Plate3_26_7189.d	2022054_T3_Evosep_C1_E1_PRID_31_QID_17_b40-72h_Plate3_26_7189	P07724	P07724	ALBU_MOUSE	Alb	2470950	2236850	2018660	2470950	2236850	2018660	2018660	AETFTFHSDIC(UniMod:4)TLPEK	AETFTFHSDICTLPEK	AETFTFHSDIC(UniMod:4)TLPEK3	3	8.67391e-07	8.67391e-07	2.67263e-05	0.00307692	0.00232019	0.00208768	0.00234192	0	1	443854	252809	342178	914036	0.97553	6.27858	6.19022	6.38462	45.5724	6.31169	45.1396	Albumin	9.14552e-06	0.00167785	0.997146	1185640	5.7798	0.431057	0	0.999999	1.40032	0.150382	635753;254499;205503;172691;76034.5;65659.5;66399.5;58272.3;53936.3;53582.3;47770.3;17199.1;	635753;254222;205503;172691;75914.5;65659.5;66399.5;58272.3;53672.8;53582.3;47770.3;17199.1;	0.983143;0.962601;0.972725;0.984748;0.979642;0.960064;0.964661;0.966066;0.976796;0.974556;0.965244;0.954426;	9538	0.900417	0.894167	0.896701	0.897179
D:\test_move_folder\2022054_T3_Evosep_C1_E1_PRID_31_QID_17_b18-72h_Plate3_27_7190.d	2022054_T3_Evosep_C1_E1_PRID_31_QID_17_b18-72h_Plate3_27_7190	P07724	P07724	ALBU_MOUSE	Alb	2566760	1914910	2012130	2566760	1914910	2012130	2012130	AETFTFHSDIC(UniMod:4)TLPEK	AETFTFHSDICTLPEK	AETFTFHSDIC(UniMod:4)TLPEK3	3	1e-09	0	2.67263e-05	0.00244499	0.00224215	0.00208768	0.00232019	0	1	318989	242780	299860	788230	0.985972	6.29786	6.19182	6.40391	45.5724	6.31196	45.2274	Albumin	9.14552e-06	0.00167785	0.99474	838513	6.59677	0.528343	0	1	1.76028	0.370227	437250;182893;145297;126248;55825.4;47450.3;47364.3;41655.3;41723.3;40020.3;33998.3;10270.1;	437250;181065;145297;126248;55628;47444.3;47348;41642.1;41266;40020.3;33998.3;10270.1;	0.986033;0.970837;0.987663;0.98621;0.960842;0.980159;0.987962;0.963191;0.976873;0.980052;0.974834;0.926225;	9565	0.895417	0.894167	0.898176	0.891225
D:\test_move_folder\2022054_T3_Evosep_C1_E1_PRID_31_QID_17_c40-w1_Plate3_29_7192.d	2022054_T3_Evosep_C1_E1_PRID_31_QID_17_c40-w1_Plate3_29_7192	P07724	P07724	ALBU_MOUSE	Alb	3546940	3362050	2850940	3546940	3362050	2850940	2850940	AETFTFHSDIC(UniMod:4)TLPEK	AETFTFHSDICTLPEK	AETFTFHSDIC(UniMod:4)TLPEK3	3	1.06193e-06	1.06193e-06	2.67263e-05	0.00321543	0.00243309	0.00208768	0.00251889	0	1	270887	275027	298673	771452	0.97732	6.29824	6.17453	6.42196	45.5724	6.29904	45.5095	Albumin	9.14552e-06	0.00167785	0.988628	699685	5.81659	0.300137	0	0.999999	1.13712	0.283034	369368;156177;121784;108218;50009.3;41134.3;44302.3;33938.2;36247.3;33838.2;27350.2;7956.06;	369290;152568;121784;108071;49614.9;41032.7;44159.2;33857.3;35104.9;33740.9;27326.3;7956.06;	0.975241;0.944365;0.979124;0.974563;0.963627;0.979229;0.975513;0.851975;0.942576;0.961244;0.954868;0.945925;	9565	0.895417	0.894167	0.898645	0.89043
D:\test_move_folder\2022054_T3_Evosep_C1_E1_PRID_31_QID_17_B21-6_Plate3_32_7194.d	2022054_T3_Evosep_C1_E1_PRID_31_QID_17_B21-6_Plate3_32_7194	P07724	P07724	ALBU_MOUSE	Alb	2675010	2452160	2446860	2675010	2452160	2446860	2446860	AETFTFHSDIC(UniMod:4)TLPEK	AETFTFHSDICTLPEK	AETFTFHSDIC(UniMod:4)TLPEK3	3	1.53661e-05	1.53661e-05	2.67263e-05	0.00284091	0.00217391	0.00208768	0.00225225	0	1	515519	330051	410029	1092570	0.985562	6.2966	6.17288	6.4203	45.5724	6.31279	45.3764	Albumin	9.14552e-06	0.00167785	0.99285	1373660	6.0271	0.430331	0	0.999986	2.10037	0.156044	746146;299865;235525;202702;87092.6;77291.6;74786.5;67415.5;65110.4;61276.4;57585.4;18270.1;	746146;299257;235525;202702;87084.2;77291.6;74786.5;67401.1;64933.5;61266.9;57585.3;17901.3;	0.976965;0.964362;0.987725;0.988351;0.97447;0.97166;0.971697;0.975543;0.990818;0.96913;0.966639;0.91439;	9565	0.899583	0.894167	0.896317	0.897199
D:\test_move_folder\2022054_T3_Evosep_C1_E1_PRID_31_QID_17_a10-24h_Plate3_14_7177.d	2022054_T3_Evosep_C1_E1_PRID_31_QID_17_a10-24h_Plate3_14_7177	P07724	P07724	ALBU_MOUSE	Alb	2909550	2506130	2528250	2909550	2506130	2528250	2528250	AETFTFHSDIC(UniMod:4)TLPEK	AETFTFHSDICTLPEK	AETFTFHSDIC(UniMod:4)TLPEK3	3	1.98154e-07	1.98154e-07	2.67263e-05	0.0030581	0.00233645	0.00208768	0.00240385	0	1	352162	288128	354562	923826	0.98338	6.30052	6.1768	6.38889	45.5724	6.29796	45.4946	Albumin	9.14552e-06	0.00167785	0.99289	917573	6.69929	0.351673	0	1	0.995006	0.0843138	492807;202643;160651;139855;63575.4;51691.3;53825.3;47514.3;43931.3;42264.3;34839.3;12333.1;	492807;200570;160651;139855;63526.2;51655.8;53825.3;47514.3;43359.2;41268.1;34839.3;12333.1;	0.987987;0.977072;0.983618;0.986259;0.987978;0.974844;0.986873;0.971369;0.956522;0.937276;0.961131;0.974438;	9565	0.894583	0.894167	0.89787	0.890157
D:\test_move_folder\2022054_T3_Evosep_C1_E1_PRID_31_QID_17_a24-12h_Plate4_10_7208.d	2022054_T3_Evosep_C1_E1_PRID_31_QID_17_a24-12h_Plate4_10_7208	P07724	P07724	ALBU_MOUSE	Alb	2679250	2301980	2497550	2679250	2301980	2497550	2497550	AETFTFHSDIC(UniMod:4)TLPEK	AETFTFHSDICTLPEK	AETFTFHSDIC(UniMod:4)TLPEK3	3	9.75586e-06	9.75586e-06	2.67263e-05	0.00258398	0.0018622	0.00208768	0.00194175	0	1	288327	286037	320574	836245	0.96204	6.29828	6.19219	6.422	45.5724	6.31855	45.3564	Albumin	9.14552e-06	0.00167785	0.991289	752124	6.30203	0.367057	0	0.999991	1.92054	0.141081	404787;163595;129478;114044;55220.4;44931.3;42038.3;40205.3;39158.3;36925.3;28535.2;8868.07;	404787;161918;129478;114044;55118.7;44804.9;42038.3;40117.7;38162.9;36925.3;28526.5;8868.07;	0.975163;0.959522;0.964666;0.959478;0.966492;0.960974;0.956961;0.962551;0.923125;0.960442;0.955615;0.935545;	9565	0.899583	0.894167	0.89911	0.895482
D:\test_move_folder\2022054_T3_Evosep_C1_E1_PRID_31_QID_17_b26-6h_Plate3_21_7184.d	2022054_T3_Evosep_C1_E1_PRID_31_QID_17_b26-6h_Plate3_21_7184	P07724	P07724	ALBU_MOUSE	Alb	2520570	2327600	2347670	2520570	2327600	2347670	2347670	AETFTFHSDIC(UniMod:4)TLPEK	AETFTFHSDICTLPEK	AETFTFHSDIC(UniMod:4)TLPEK3	3	2.66835e-06	2.66835e-06	2.67263e-05	0.00250627	0.00204082	0.00208768	0.00210084	0	1	531854	293893	357876	974416	0.989181	6.28179	6.17573	6.40549	45.5724	6.29516	45.1835	Albumin	9.14552e-06	0.00167785	0.996823	1448120	3.17473	0.422718	0	0.999998	1.80023	0.116572	767146;326856;240270;213050;91106.6;78533.6;80848.6;74593.6;66041.5;65019.5;62199.5;21760.1;	767146;325843;240270;213050;90974.6;78533.5;80848.6;74593.6;65580.5;64954.9;62199.5;21760.1;	0.990801;0.984208;0.990214;0.988756;0.982972;0.987175;0.97395;0.970186;0.980781;0.983599;0.983245;0.968215;	9538	0.89625	0.894167	0.898027	0.891961
D:\test_move_folder\2022054_T3_Evosep_C1_E1_PRID_31_QID_17_b39-6h_Plate3_18_7181.d	2022054_T3_Evosep_C1_E1_PRID_31_QID_17_b39-6h_Plate3_18_7181	P07724	P07724	ALBU_MOUSE	Alb	2724500	2460800	2562210	2724500	2460800	2562210	2562210	AETFTFHSDIC(UniMod:4)TLPEK	AETFTFHSDICTLPEK	AETFTFHSDIC(UniMod:4)TLPEK3	3	2.26554e-06	2.26554e-06	2.67263e-05	0.00284091	0.00221239	0.00208768	0.00228833	0	1	476598	318583	388369	1037790	0.981624	6.2965	6.17277	6.42022	45.5724	6.3094	45.3107	Albumin	9.14552e-06	0.00167785	0.993754	1273560	6.08714	0.522866	0	0.999998	1.45766	0.186403	667773;266858;212965;190980;78430.6;72781.6;69043.5;60631.3;57463.4;62989.4;49040.3;17517.1;	667773;265039;212965;190980;78049.7;72652.1;69043.5;60631.3;57037.8;62973.2;49011.5;17477.4;	0.984476;0.952114;0.978008;0.987111;0.96282;0.977797;0.982502;0.985128;0.973962;0.980765;0.954681;0.952762;	9565	0.899583	0.894167	0.89889	0.896361
D:\test_move_folder\2022054_T3_Evosep_C1_E1_PRID_31_QID_17_b39-72h_Plate3_25_7188.d	2022054_T3_Evosep_C1_E1_PRID_31_QID_17_b39-72h_Plate3_25_7188	P07724	P07724	ALBU_MOUSE	Alb	2585030	2220540	2133720	2585030	2220540	2133720	2133720	AETFTFHSDIC(UniMod:4)TLPEK	AETFTFHSDICTLPEK	AETFTFHSDIC(UniMod:4)TLPEK3	3	5.28581e-07	5.28581e-07	2.67263e-05	0.00309598	0.00248139	0.00208768	0.00255754	0	1	270656	227363	269924	714473	0.968037	6.31407	6.19037	6.40245	45.5724	6.31898	45.4572	Albumin	9.14552e-06	0.00167785	0.988556	716409	5.0349	0.401611	0	1	0.675258	0.0916066	386136;158334;123346;106737;51341.3;40614.3;44831.3;38072.2;35680.3;36828.3;28972.2;8100.06;	386136;155951;123346;106737;51341.3;40573.3;44831.3;38021.5;35076.9;35990.4;28942.3;8100.06;	0.977865;0.946677;0.974111;0.962651;0.987285;0.963744;0.982434;0.961018;0.965594;0.932916;0.950075;0.954257;	9592	0.895	0.894167	0.899432	0.889556
D:\test_move_folder\2022054_T3_Evosep_C1_E1_PRID_31_QID_17_b31-6h_Plate4_4_7202.d	2022054_T3_Evosep_C1_E1_PRID_31_QID_17_b31-6h_Plate4_4_7202	P07724	P07724	ALBU_MOUSE	Alb	2759620	2463670	2713770	2759620	2463670	2713770	2713770	AETFTFHSDIC(UniMod:4)TLPEK	AETFTFHSDICTLPEK	AETFTFHSDIC(UniMod:4)TLPEK3	3	8.70259e-07	8.70259e-07	2.67263e-05	0.00288184	0.00233645	0.00208768	0.00240964	0	1	430927	326959	378283	995933	0.967972	6.2798	6.17376	6.40353	45.5724	6.28916	45.2956	Albumin	9.14552e-06	0.00167785	0.990945	1134530	6.20814	0.41534	0	0.999999	1.74825	0.468438	601818;256223;191270;176214;78445.6;63442.4;68205.5;60000.4;54721.4;56722.4;47596.3;14046.1;	601818;255229;191270;176214;78439.8;63442.4;68205.5;60000.4;54697.2;56722.4;47596.3;14046.1;	0.979702;0.953239;0.962901;0.975724;0.975996;0.961729;0.974839;0.956274;0.973942;0.963731;0.966391;0.940064;	9538	0.895417	0.894167	0.898191	0.892459
D:\test_move_folder\2022054_T3_Evosep_C1_E1_PRID_31_QID_17_a37-12h_Plate3_22_7185.d	2022054_T3_Evosep_C1_E1_PRID_31_QID_17_a37-12h_Plate3_22_7185	P07724	P07724	ALBU_MOUSE	Alb	2140290	2226460	2298600	2140290	2226460	2298600	2298600	AETFTFHSDIC(UniMod:4)TLPEK	AETFTFHSDICTLPEK	AETFTFHSDIC(UniMod:4)TLPEK3	3	1e-09	0	2.67263e-05	0.00297619	0.00239234	0.00208768	0.00247525	0	1	170849	172294	171150	443512	0.978633	6.2822	6.15849	6.40592	45.5724	6.2914	45.4776	Albumin	9.14552e-06	0.00167785	0.991564	442734	6.35893	0.303569	0	1	1.483	0.0560671	234944;108407;76652.5;68961.4;36301.3;25262.2;28557.2;24807.2;27662.2;23973.2;17016.1;4876.03;	234944;103658;76652.5;68961.4;34569.5;25235.3;28043.9;24807.2;26629.9;23973.2;16714.1;4876.03;	0.988367;0.944487;0.978874;0.97723;0.937372;0.981739;0.94066;0.962534;0.953015;0.95823;0.947243;0.965677;	9538	0.899583	0.894167	0.900076	0.893382
D:\test_move_folder\2022054_T3_Evosep_C1_E1_PRID_31_QID_17_a12-24h_Plate3_13_7176.d	2022054_T3_Evosep_C1_E1_PRID_31_QID_17_a12-24h_Plate3_13_7176	P07724	P07724	ALBU_MOUSE	Alb	2511050	2460320	2755620	2511050	2460320	2755620	2755620	AETFTFHSDIC(UniMod:4)TLPEK	AETFTFHSDICTLPEK	AETFTFHSDIC(UniMod:4)TLPEK3	3	1.30914e-07	1.30914e-07	2.67263e-05	0.00390625	0.00294985	0.00208768	0.0030303	0	1	268142	253313	288674	760788	0.964211	6.27858	6.15486	6.4023	45.5724	6.29037	45.4247	Albumin	9.14552e-06	0.00167785	0.987016	706676	6.08486	0.28146	0	1	1.12883	0.27645	379493;158628;118676;108952;52659.4;40730.3;40278.3;39962.3;36724.3;33838.2;27693.2;8910.06;	379493;155364;118676;108742;52659.3;40723.6;40255.3;39431.3;35602.4;33731.3;27693.2;8910.06;	0.974435;0.949192;0.961001;0.969398;0.97358;0.959715;0.961585;0.944964;0.965969;0.989871;0.958522;0.941796;	9538	0.894583	0.894167	0.897983	0.890153
D:\test_move_folder\2022054_T3_Evosep_C1_E1_PRID_31_QID_17_D15-w5_Plate3_35_7197.d	2022054_T3_Evosep_C1_E1_PRID_31_QID_17_D15-w5_Plate3_35_7197	P07724	P07724	ALBU_MOUSE	Alb	2879560	2546650	2823440	2879560	2546650	2823440	2823440	AETFTFHSDIC(UniMod:4)TLPEK	AETFTFHSDICTLPEK	AETFTFHSDIC(UniMod:4)TLPEK3	3	2.25086e-06	2.25086e-06	2.67263e-05	0.00320513	0.00247525	0.00208768	0.00254453	0	1	303102	292407	319637	853760	0.955635	6.2962	6.19007	6.41993	45.5724	6.30759	45.39	Albumin	9.14552e-06	0.00167785	0.989328	809594	5.3664	0.279488	0	0.999998	0.216912	0.0791847	427567;177801;133801;123235;57781.4;46724.3;46021.3;43341.3;42864.3;39424.3;30371.2;9407.06;	427567;174535;133143;123235;56105.2;46724.3;46021.3;43341.3;42260.6;39424.3;29780.8;9407.06;	0.959641;0.932399;0.940232;0.975288;0.912362;0.947693;0.961446;0.953298;0.938584;0.956002;0.915684;0.941668;	9565	0.895	0.894167	0.897802	0.891162
D:\test_move_folder\2022054_T3_Evosep_C1_E1_PRID_31_QID_17_D3-w5_2_Plate3_33_7195.d	2022054_T3_Evosep_C1_E1_PRID_31_QID_17_D3-w5_2_Plate3_33_7195	P07724	P07724	ALBU_MOUSE	Alb	3000320	2692010	3014840	3000320	2692010	3014840	3014840	AETFTFHSDIC(UniMod:4)TLPEK	AETFTFHSDICTLPEK	AETFTFHSDIC(UniMod:4)TLPEK3	3	5.2306e-07	5.2306e-07	2.67263e-05	0.003125	0.0025	0.00208768	0.00259067	0	1	330350	316963	363690	965802	0.980038	6.33265	6.20893	6.45638	45.5724	6.34464	45.4167	Albumin	9.14552e-06	0.00167785	0.985662	877267	6.23608	0.296636	0	1	1.40353	0.760765	454900;190526;150575;130550;60464.4;49328.3;46797.3;43676.3;47227.3;44177.3;35934.3;9439.06;	454900;188498;150575;130519;60410;49256.6;46039.5;43652.4;46700.5;44177.3;35920.4;9439.06;	0.979358;0.953321;0.9804;0.981418;0.975243;0.975277;0.941378;0.96603;0.971584;0.977706;0.964794;0.918362;	9619	0.899583	0.894167	0.897541	0.895106
D:\test_move_folder\2022054_T3_Evosep_C1_E1_PRID_31_QID_17_c39-w1_Plate3_28_7191.d	2022054_T3_Evosep_C1_E1_PRID_31_QID_17_c39-w1_Plate3_28_7191	P07724	P07724	ALBU_MOUSE	Alb	2976430	2266110	2110470	2976430	2266110	2110470	2110470	AETFTFHSDIC(UniMod:4)TLPEK	AETFTFHSDICTLPEK	AETFTFHSDIC(UniMod:4)TLPEK3	3	1e-09	0	2.67263e-05	0.00320513	0.00260417	0.00208768	0.00269542	0	1	229422	207528	234488	606012	0.97561	6.29814	6.17441	6.40417	45.5724	6.30836	45.4832	Albumin	9.14552e-06	0.00167785	0.991589	592918	6.13705	0.455926	0	1	1.05164	0.149072	307831;135518;101753;95527.6;42716.3;32195.2;33778.2;31095.2;31657.2;29951.2;23958.2;5421.04;	307831;131536;101753;95499.7;41849.4;32169.5;33778.2;30744;30263.9;29898;23654.7;3147.34;	0.969198;0.951254;0.977787;0.975249;0.946008;0.969796;0.96628;0.945791;0.914174;0.967621;0.951356;0.739682;	9565	0.895417	0.894167	0.898868	0.890942
D:\test_move_folder\2022054_T3_Evosep_C1_E1_PRID_31_QID_17_a6-12h_Plate4_9_7207.d	2022054_T3_Evosep_C1_E1_PRID_31_QID_17_a6-12h_Plate4_9_7207	P07724	P07724	ALBU_MOUSE	Alb	2908000	2525930	2691820	2908000	2525930	2691820	2691820	AETFTFHSDIC(UniMod:4)TLPEK	AETFTFHSDICTLPEK	AETFTFHSDIC(UniMod:4)TLPEK3	3	1.9902e-07	1.9902e-07	2.67263e-05	0.00304878	0.00235849	0.00208768	0.00242131	0	1	391339	340387	404007	1070260	0.987747	6.29645	6.17271	6.42026	45.5724	6.29996	45.5477	Albumin	9.14552e-06	0.00167785	0.995544	1036700	5.8291	0.391201	0	1	1.26524	0.0831788	543489;228551;173781;155451;69469.5;62173.4;59482.4;53302.3;48045.3;52140.3;39805.3;12225.1;	543489;226260;173781;155451;69389;62106.5;59482.4;53223.8;47717.6;52115.8;39805.3;12225.1;	0.991002;0.976542;0.987355;0.987618;0.975991;0.989163;0.989274;0.981608;0.975748;0.989706;0.971198;0.971601;	9565	0.899167	0.894167	0.898012	0.89577
D:\test_move_folder\2022054_T3_Evosep_C1_E1_PRID_31_QID_17_a40-12h_Plate4_8_7206.d	2022054_T3_Evosep_C1_E1_PRID_31_QID_17_a40-12h_Plate4_8_7206	P07724	P07724	ALBU_MOUSE	Alb	2722320	2558810	2843140	2722320	2558810	2843140	2843140	AETFTFHSDIC(UniMod:4)TLPEK	AETFTFHSDICTLPEK	AETFTFHSDIC(UniMod:4)TLPEK3	3	1.33517e-07	1.33517e-07	2.67263e-05	0.00306748	0.00235294	0.00208768	0.00243902	0	1	524137	388698	472169	1235170	0.973805	6.28244	6.1764	6.40618	45.5724	6.30272	45.3671	Albumin	9.14552e-06	0.00167785	0.996166	1371110	5.12723	0.371173	0	1	1.79172	0.207037	730501;311157;240709;207809;89325.6;75618.5;72793.6;67702.4;62902.4;64314.4;60652.4;20381.1;	730501;309661;240709;207809;89074.6;75618.5;72793.6;67702.4;62549.8;64314.4;60652.4;20381.1;	0.974845;0.971536;0.970331;0.981688;0.980361;0.963201;0.965672;0.973125;0.991313;0.966081;0.951269;0.974379;	9538	0.900417	0.894167	0.898235	0.898416
D:\test_move_folder\2022054_T3_Evosep_C1_E1_PRID_31_QID_17_a25-12h_Plate4_7_7205.d	2022054_T3_Evosep_C1_E1_PRID_31_QID_17_a25-12h_Plate4_7_7205	P07724	P07724	ALBU_MOUSE	Alb	2707670	2301070	2658870	2707670	2301070	2658870	2658870	AETFTFHSDIC(UniMod:4)TLPEK	AETFTFHSDICTLPEK	AETFTFHSDIC(UniMod:4)TLPEK3	3	1e-09	0	2.67263e-05	0.00358423	0.00268817	0.00208768	0.00277008	0	1	317634	285924	324945	846503	0.984958	6.27989	6.15617	6.38593	45.5724	6.28509	45.507	Albumin	9.14552e-06	0.00167785	0.994194	827457	5.73374	0.449296	0	1	1.64497	0.0359711	442315;181242;141024;127820;59797.4;48816.3;49937.3;47530.3;40994.3;42131.3;30144.2;9614.06;	442315;178408;141024;127820;59551.5;48790.3;49864.2;47530.3;39997.7;42067.3;30144.2;9428.24;	0.982714;0.952958;0.982665;0.987084;0.971771;0.986015;0.980413;0.978913;0.971736;0.983717;0.9804;0.925204;	9538	0.895417	0.894167	0.896604	0.891366
D:\test_move_folder\2022054_T3_Evosep_C1_E1_PRID_31_QID_17_a8-12h_Plate4_6_7204.d	2022054_T3_Evosep_C1_E1_PRID_31_QID_17_a8-12h_Plate4_6_7204	P07724	P07724	ALBU_MOUSE	Alb	2964360	2640760	2812040	2964360	2640760	2812040	2812040	AETFTFHSDIC(UniMod:4)TLPEK	AETFTFHSDICTLPEK	AETFTFHSDIC(UniMod:4)TLPEK3	3	3.31451e-07	3.31451e-07	2.67263e-05	0.00302115	0.00232558	0.00208768	0.00239808	0	1	377099	348234	409575	1096110	0.982577	6.29826	6.17454	6.42198	45.5724	6.29287	45.5445	Albumin	9.14552e-06	0.00167785	0.9952	1009200	6.37118	0.477291	0	1	1.19291	0.067646	530300;222387;167002;154029;68386.5;56067.4;60938.4;52465.3;49459.3;51456.3;39198.3;11167.1;	530300;219131;167002;154029;67883.7;56067.4;60938.4;52465.3;48791.4;51368;39164.2;11167.1;	0.982478;0.953553;0.985238;0.985004;0.984424;0.967983;0.974423;0.966357;0.956631;0.973803;0.980314;0.923556;	9565	0.899167	0.894167	0.899371	0.894718
D:\test_move_folder\2022054_T3_Evosep_C1_E1_PRID_31_QID_17_D13-w5_Plate3_34_7196.d	2022054_T3_Evosep_C1_E1_PRID_31_QID_17_D13-w5_Plate3_34_7196	P07724	P07724	ALBU_MOUSE	Alb	2753070	2517100	2495310	2753070	2517100	2495310	2495310	AETFTFHSDIC(UniMod:4)TLPEK	AETFTFHSDICTLPEK	AETFTFHSDIC(UniMod:4)TLPEK3	3	1e-09	0	2.67263e-05	0.00363636	0.00293255	0.00208768	0.0030303	0	1	495700	366426	450673	1187020	0.972828	6.31539	6.20936	6.43913	45.5724	6.33523	45.2857	Albumin	9.14552e-06	0.00167785	0.994978	1305620	5.6974	0.462917	0	1	1.40107	0.220527	701019;292606;226337;196353;87424.7;73262.6;68279.5;65549.4;64248.4;57547.4;53639.3;16153.1;	701019;291496;226337;196353;87424.7;73009.4;68279.5;65549.4;63848.8;57547.3;53639.3;16153.1;	0.978408;0.962804;0.968271;0.98159;0.98036;0.963391;0.971162;0.977798;0.981076;0.966588;0.972604;0.970886;	9592	0.9	0.894167	0.895768	0.898117
D:\test_move_folder\2022054_T3_Evosep_C1_E1_PRID_31_QID_17_c4-w1_Plate3_30_7193.d	2022054_T3_Evosep_C1_E1_PRID_31_QID_17_c4-w1_Plate3_30_7193	P07724	P07724	ALBU_MOUSE	Alb	3087350	2591230	2676970	3087350	2591230	2676970	2676970	AETFTFHSDIC(UniMod:4)TLPEK	AETFTFHSDICTLPEK	AETFTFHSDIC(UniMod:4)TLPEK3	3	9.20184e-07	9.20184e-07	2.67263e-05	0.00342466	0.0025974	0.00208768	0.0027027	0	1	310074	262591	305605	797812	0.990852	6.29628	6.17255	6.42	45.5724	6.2977	45.4638	Albumin	9.14552e-06	0.00167785	0.990457	809478	6.14175	0.297862	0	0.999999	1.72069	0.097548	425521;181529;141108;124748;55991.3;44218.3;47547.3;40333.3;43217.3;39013.3;31017.2;8340.06;	425520;178669;141108;124748;55888.7;44218.3;47524.6;40333.3;42650.3;39013.3;31017.2;8292.24;	0.990561;0.970392;0.991978;0.990368;0.959246;0.988625;0.982615;0.973051;0.984546;0.978553;0.974006;0.956551;	9565	0.895	0.894167	0.898325	0.890649
D:\test_move_folder\2022054_T3_Evosep_C1_E1_PRID_31_QID_17_QC_MeyBoukenna10_Plate3_24_7187.d	2022054_T3_Evosep_C1_E1_PRID_31_QID_17_QC_MeyBoukenna10_Plate3_24_7187	P07724	P07724	ALBU_MOUSE	Alb	1011000	34698900	8078710	1011000	34698900	8078710	8078710	AETFTFHSDIC(UniMod:4)TLPEK	AETFTFHSDICTLPEK	AETFTFHSDIC(UniMod:4)TLPEK3	3	0.00425532	0.0747187	2.67263e-05	0.0147059	0.01	0.00208768	0.0103093	0	1	1698.24	58285.7	849.119	3332.03	0.546992	6.20807	6.17273	6.33178	45.5724	6.28422	44.5416	Albumin	9.14552e-06	0.00167785	0.863725	6664.05	2.02873	0.61546	0	0.932749	0.262224	0.470867	17650.1;1799.01;1307.01;1283.01;1179.01;838.005;773.004;443.003;571.004;3482.02;1697.01;55.0004;	2003.03;1794.66;403.78;456.452;1179.01;838.005;470.266;85.8552;296.597;455.705;664.715;0;	-0.50494;0.887242;0.111594;0.327147;0.930738;0.876529;0.353913;0.567956;0.216318;-0.540291;0.237183;-0.181161;	9430	0.885455	0.894167	0.899484	0.880096
D:\test_move_folder\2022054_T3_Evosep_C1_E1_PRID_31_QID_17_b6-6h_Plate4_2_7200.d	2022054_T3_Evosep_C1_E1_PRID_31_QID_17_b6-6h_Plate4_2_7200	P07724	P07724	ALBU_MOUSE	Alb	2541720	2090910	2650040	2541720	2090910	2650040	2650040	AETFTFHSDIC(UniMod:4)TLPEK	AETFTFHSDICTLPEK	AETFTFHSDIC(UniMod:4)TLPEK3	3	3.28448e-07	3.28448e-07	2.67263e-05	0.00268817	0.00218341	0.00208768	0.00225225	0	1	293375	253944	280792	747892	0.981208	6.28048	6.15677	6.40423	45.5724	6.27594	45.487	Albumin	9.14552e-06	0.00167785	0.990188	781408	5.68756	0.436254	0	1	1.11065	0.170254	413437;172019;136192;112058;60582.4;45201.3;43172.3;39653.3;44106.3;36600.3;30987.2;7016.04;	413437;168922;136192;112058;59217.8;45125.2;43172.3;39615.9;42918.4;36482.2;30975;4937.94;	0.982503;0.939654;0.98303;0.982904;0.942502;0.971499;0.968046;0.962799;0.942047;0.976924;0.95443;0.729389;	9538	0.895	0.894167	0.898069	0.891352
D:\test_move_folder\2022054_T3_Evosep_C1_E1_PRID_31_QID_17_b13-6h_Plate4_1_7199.d	2022054_T3_Evosep_C1_E1_PRID_31_QID_17_b13-6h_Plate4_1_7199	P07724	P07724	ALBU_MOUSE	Alb	2915270	2113960	2368970	2915270	2113960	2368970	2368970	AETFTFHSDIC(UniMod:4)TLPEK	AETFTFHSDICTLPEK	AETFTFHSDIC(UniMod:4)TLPEK3	3	1.27004e-05	1.27004e-05	2.67263e-05	0.00232558	0.00186567	0.00208768	0.00193424	0	1	352830	273763	314052	809758	0.965452	6.2805	6.17445	6.40431	45.5724	6.30112	45.2604	Albumin	9.14552e-06	0.00167785	0.989324	909744	6.27237	0.392708	0	0.999989	1.59644	0.233742	480978;204873;154904;143758;64019.4;54168.3;50999.3;48355.3;44628.3;45671.3;37039.3;12148.1;	480944;200422;154904;143758;63452.3;54168.3;50443.2;48355.3;44177.5;45671.3;36658.2;12148.1;	0.952351;0.93884;0.96248;0.973073;0.940231;0.953726;0.926809;0.947988;0.961199;0.953984;0.938218;0.954278;	9538	0.899583	0.894167	0.898728	0.895029
D:\test_move_folder\2022054_T3_Evosep_C1_E1_PRID_31_QID_17_QC_MeyBoukenna11_Plate3_36_7198.d	2022054_T3_Evosep_C1_E1_PRID_31_QID_17_QC_MeyBoukenna11_Plate3_36_7198	P07724	P07724	ALBU_MOUSE	Alb	994700	29750900	8275020	994700	29750900	8275020	8275020	AETFTFHSDIC(UniMod:4)TLPEK	AETFTFHSDICTLPEK	AETFTFHSDIC(UniMod:4)TLPEK3	3	0.0021322	0.0210148	2.67263e-05	0.0125	0.00892857	0.00208768	0.00917431	0	1	2996.44	89621.9	1498.22	4379.52	0.743976	6.20963	6.15653	6.33336	45.5724	6.28145	44.4504	Albumin	9.14552e-06	0.00167785	0.707178	8759.05	2.21092	0.394279	0	0.980109	1.59724	0.499683	26847.2;2773.02;2243.02;1010.01;824.006;1056.01;541.004;548.004;734.005;4462.03;785.006;147.001;	3902.04;2232.54;2243.02;359.578;0;393.845;41.9969;282.933;285.84;412.719;10.6483;138.174;	-0.423402;0.841862;0.794992;0.622594;-0.46986;0.564252;-0.0222782;0.75523;0.314054;-0.267756;0.1003;0.860769;	9430	0.885	0.894167	0.899671	0.882451
D:\test_move_folder\2022054_T3_Evosep_C1_E1_PRID_31_QID_17_a26-12h_Plate4_5_7203.d	2022054_T3_Evosep_C1_E1_PRID_31_QID_17_a26-12h_Plate4_5_7203	P07724	P07724	ALBU_MOUSE	Alb	2669820	2410130	2763410	2669820	2410130	2763410	2763410	AETFTFHSDIC(UniMod:4)TLPEK	AETFTFHSDICTLPEK	AETFTFHSDIC(UniMod:4)TLPEK3	3	2.00491e-07	2.00491e-07	2.67263e-05	0.00334448	0.00250627	0.00208768	0.00258398	0	1	280550	270597	296418	814248	0.960421	6.31546	6.20942	6.43917	45.5724	6.32232	45.3214	Albumin	9.14552e-06	0.00167785	0.992735	770660	5.85069	0.283387	0	1	1.26206	0.105835	409246;173761;121073;118339;54020.4;42447.3;43200.3;40818.3;39183.3;38845.3;28959.2;8809.06;	406978;169064;119764;118339;52847.3;42447.3;43200.3;40818.3;37744.4;38845.3;27786.6;8295.16;	0.956108;0.933519;0.94999;0.968211;0.949354;0.968134;0.970728;0.966978;0.93029;0.969583;0.910173;0.878026;	9592	0.899167	0.894167	0.898342	0.894882
D:\test_move_folder\2022054_T3_Evosep_C1_E1_PRID_31_QID_17_b30-6h_Plate4_3_7201.d	2022054_T3_Evosep_C1_E1_PRID_31_QID_17_b30-6h_Plate4_3_7201	P07724	P07724	ALBU_MOUSE	Alb	2703150	2194540	2507460	2703150	2194540	2507460	2507460	AETFTFHSDIC(UniMod:4)TLPEK	AETFTFHSDICTLPEK	AETFTFHSDIC(UniMod:4)TLPEK3	3	3.15844e-05	3.15844e-05	2.67263e-05	0.00307692	0.00248139	0.00208768	0.00255754	0	1	406167	308410	366125	972160	0.971375	6.29719	6.19115	6.42093	45.5724	6.3201	45.2879	Albumin	9.14552e-06	0.00167785	0.992675	1078480	5.95431	0.400591	0	0.999972	1.87215	0.575938	573646;236988;182413;164908;74127.5;58845.3;61908.4;55320.4;52347.3;52876.3;41131.3;12371.1;	573646;235690;182413;164908;73715.6;58845.3;61908.4;55320.4;52037.3;52876.3;41012.8;12371.1;	0.972076;0.956337;0.9755;0.972422;0.965087;0.955658;0.962834;0.977898;0.972321;0.959714;0.940851;0.923689;	9565	0.9	0.894167	0.898097	0.89594
D:\test_move_folder\2022054_T3_Evosep_C1_E1_PRID_31_QID_17_a39-12h_Plate3_10_7173.d	2022054_T3_Evosep_C1_E1_PRID_31_QID_17_a39-12h_Plate3_10_7173	P07724	P07724	ALBU_MOUSE	Alb	3079170	2944170	2788810	3079170	2944170	2788810	2788810	AETFTFHSDIC(UniMod:4)TLPEK	AETFTFHSDICTLPEK	AETFTFHSDIC(UniMod:4)TLPEK3	3	1.05132e-05	1.05132e-05	2.67263e-05	0.00390625	0.00282486	0.00208768	0.00289855	0	1	430874	353686	426275	1140840	0.975728	6.29847	6.19244	6.40462	45.5724	6.31156	45.3162	Albumin	9.14552e-06	0.00167785	0.994628	1153150	5.96541	0.375405	0	0.999991	1.37497	0.0383364	605341;248827;194974;170036;76762.6;65863.5;61399.4;59889.4;56958.3;53733.3;45982.3;14674.1;	605341;247203;194974;170036;76321.5;65863.5;61093.8;59889.4;56852.7;53733.3;45982.3;14674.1;	0.980971;0.963513;0.971649;0.979242;0.969137;0.978729;0.973118;0.973699;0.979316;0.968932;0.965315;0.963316;	9565	0.895417	0.894167	0.898152	0.891353
D:\test_move_folder\2022054_T3_Evosep_C1_E1_PRID_31_QID_17_a39-24h_Plate3_11_7174.d	2022054_T3_Evosep_C1_E1_PRID_31_QID_17_a39-24h_Plate3_11_7174	P07724	P07724	ALBU_MOUSE	Alb	3179550	2460420	2768800	3179550	2460420	2768800	2768800	AETFTFHSDIC(UniMod:4)TLPEK	AETFTFHSDICTLPEK	AETFTFHSDIC(UniMod:4)TLPEK3	3	1e-09	0	2.67263e-05	0.00285714	0.00221239	0.00208768	0.0022831	0	1	395164	327073	394222	1042570	0.986016	6.29789	6.17416	6.40395	45.5724	6.30801	45.4198	Albumin	9.14552e-06	0.00167785	0.993753	1045060	6.11682	0.390287	0	1	1.12568	0.291072	558149;223856;177354;155437;70859.5;62372.4;59175.4;51200.4;51030.4;49576.3;41413.3;13639.1;	558149;222501;177354;155437;70813.1;62372.4;59175.4;51142.5;50476.1;49556.5;41413.3;13639.1;	0.986367;0.972161;0.988558;0.983387;0.97688;0.985343;0.978146;0.978983;0.963002;0.98325;0.968509;0.949871;	9565	0.895417	0.894167	0.8983	0.891416
D:\test_move_folder\2022054_T3_Evosep_C1_E1_PRID_31_QID_17_B40-6h_Plate3_19_7182.d	2022054_T3_Evosep_C1_E1_PRID_31_QID_17_B40-6h_Plate3_19_7182	P07724	P07724	ALBU_MOUSE	Alb	3068850	2364340	2546050	3068850	2364340	2546050	2546050	AETFTFHSDIC(UniMod:4)TLPEK	AETFTFHSDICTLPEK	AETFTFHSDIC(UniMod:4)TLPEK3	3	6.73307e-06	6.73307e-06	2.67263e-05	0.00277778	0.00214133	0.00208768	0.00220264	0	1	370646	291193	344107	918435	0.967724	6.2826	6.17658	6.4063	45.5724	6.28884	45.2972	Albumin	9.14552e-06	0.00167785	0.993729	989268	6.17992	0.401982	0	0.999994	1.25284	0.125249	515787;213939;165440;148216;68023.5;57107.4;59710.4;53977.3;49247.3;48161.3;38167.3;13550.1;	515787;211416;165440;148216;67282.4;56990.1;59710.4;53865.2;48889.6;48161.3;38167.3;13550.1;	0.974904;0.955504;0.967244;0.972026;0.964221;0.95793;0.982478;0.953158;0.966415;0.967551;0.971049;0.944085;	9538	0.899583	0.894167	0.898385	0.89484
D:\test_move_folder\2022054_T3_Evosep_C1_E1_PRID_31_QID_17_b18-6h_Plate3_20_7183.d	2022054_T3_Evosep_C1_E1_PRID_31_QID_17_b18-6h_Plate3_20_7183	P07724	P07724	ALBU_MOUSE	Alb	2690690	2144390	2355330	2690690	2144390	2355330	2355330	AETFTFHSDIC(UniMod:4)TLPEK	AETFTFHSDICTLPEK	AETFTFHSDIC(UniMod:4)TLPEK3	3	1e-09	0	2.67263e-05	0.00293255	0.00232019	0.00208768	0.00239808	0	1	482106	343735	420948	1115410	0.982745	6.26529	6.15927	6.38902	45.5724	6.27338	45.2711	Albumin	9.14552e-06	0.00167785	0.995722	1277470	5.31004	0.332127	0	1	1.4459	0.179412	674249;286664;216872;191647;87306.6;73586.5;70508.5;66186.4;60600.4;60345.4;52939.4;17584.1;	674249;285693;216872;191647;87164.1;73586.5;70508.5;66186.4;59328.9;60345.4;52939.3;17528.2;	0.987479;0.969777;0.981677;0.986322;0.976498;0.976577;0.982322;0.969235;0.941886;0.963277;0.970924;0.950395;	9511	0.904583	0.894167	0.899072	0.900015
D:\test_move_folder\2022054_T3_Evosep_C1_E1_PRID_31_QID_17_d20-w1_Plate4_15_7213.d	2022054_T3_Evosep_C1_E1_PRID_31_QID_17_d20-w1_Plate4_15_7213	P07724	P07724	ALBU_MOUSE	Alb	2540180	2396500	2427980	2540180	2396500	2427980	2427980	AETFTFHSDIC(UniMod:4)TLPEK	AETFTFHSDICTLPEK	AETFTFHSDIC(UniMod:4)TLPEK3	3	3.9666e-07	3.9666e-07	2.67263e-05	0.00314465	0.00255754	0.00208768	0.00265252	0	1	258504	257190	276685	699840	0.970817	6.29682	6.19075	6.42052	45.5724	6.31192	45.2659	Albumin	9.14552e-06	0.00167785	0.994481	653852	5.96661	0.389146	0	1	2.00116	0.473737	341513;154750;112916;106273;46657.3;39315.3;35903.3;36013.3;34731.2;35343.3;25498.2;7110.05;	341513;149218;112916;106273;45928.7;39315.2;35903.3;35809.6;33464.8;34920.7;24371.3;7110.05;	0.9702;0.928017;0.971316;0.974224;0.957893;0.960177;0.961688;0.940974;0.915697;0.944771;0.892691;0.881743;	9565	0.895	0.894167	0.898457	0.890674
D:\test_move_folder\2022054_T3_Evosep_C1_E1_PRID_31_QID_17_d37-w1_Plate4_14_7212.d	2022054_T3_Evosep_C1_E1_PRID_31_QID_17_d37-w1_Plate4_14_7212	P07724	P07724	ALBU_MOUSE	Alb	2704730	2231940	2328840	2704730	2231940	2328840	2328840	AETFTFHSDIC(UniMod:4)TLPEK	AETFTFHSDICTLPEK	AETFTFHSDIC(UniMod:4)TLPEK3	3	1e-09	0	2.67263e-05	0.0031348	0.00251889	0.00208768	0.00261097	0	1	237578	223770	245941	631046	0.97673	6.29851	6.17479	6.42222	45.5724	6.29101	45.474	Albumin	9.14552e-06	0.00167785	0.993193	609588	6.09741	0.304698	0	1	1.75708	0.464577	320539;131343;104546;94661.7;43413.3;38370.3;34909.3;35102.2;33786.2;26804.2;22199.2;4858.03;	320539;127327;104546;94661.7;43279.4;38370.3;34909.3;35102.2;33238.3;26804.2;22183.4;2601.4;	0.978974;0.937206;0.974391;0.980615;0.958269;0.973519;0.963908;0.973104;0.951025;0.970946;0.940512;0.644819;	9565	0.895	0.894167	0.898026	0.890863
D:\test_move_folder\2022054_T3_Evosep_C1_E1_PRID_31_QID_17_b17-6h_Plate4_20_7218.d	2022054_T3_Evosep_C1_E1_PRID_31_QID_17_b17-6h_Plate4_20_7218	P07724	P07724	ALBU_MOUSE	Alb	2449830	2067210	2231520	2449830	2067210	2231520	2231520	AETFTFHSDIC(UniMod:4)TLPEK	AETFTFHSDICTLPEK	AETFTFHSDIC(UniMod:4)TLPEK3	3	6.05127e-06	6.05127e-06	2.67263e-05	0.00262467	0.00209205	0.00208768	0.0021645	0	1	451456	307396	372090	989649	0.97437	6.27865	6.17258	6.40235	45.5724	6.2889	45.2302	Albumin	9.14552e-06	0.00167785	0.996055	1200740	6.09139	0.526541	0	0.999995	1.13515	0.192777	635984;268947;206921;176190;77174.6;68344.6;66042.4;59912.4;58793.4;57783.3;50830.3;15435.1;	635984;268629;206921;176190;77174.6;68344.5;66042.4;59912.4;58685.9;57783.3;50830.3;15435.1;	0.978732;0.971214;0.973826;0.975593;0.983019;0.972865;0.979219;0.976185;0.982108;0.975166;0.958167;0.95234;	9538	0.899583	0.894167	0.895928	0.897807
D:\test_move_folder\2022054_T3_Evosep_C1_E1_PRID_31_QID_17_B25-6h_Plate4_18_7216.d	2022054_T3_Evosep_C1_E1_PRID_31_QID_17_B25-6h_Plate4_18_7216	P07724	P07724	ALBU_MOUSE	Alb	2998660	2339140	2514170	2998660	2339140	2514170	2514170	AETFTFHSDIC(UniMod:4)TLPEK	AETFTFHSDICTLPEK	AETFTFHSDIC(UniMod:4)TLPEK3	3	1.47429e-06	1.47429e-06	2.67263e-05	0.00299401	0.00226757	0.00208768	0.00234192	0	1	448412	332528	389053	1025030	0.986018	6.29561	6.17193	6.41932	45.5724	6.30731	45.4541	Albumin	9.14552e-06	0.00167785	0.99235	1181420	4.01489	0.321918	0	0.999999	0.912033	0.0403581	617361;255716;203852;180879;78626.6;63680.4;65352.4;59949.3;57636.4;54252.3;46257.3;13652.1;	617361;253501;203852;180879;78453.8;63680.4;65297.7;59949.3;57275.9;54238.1;46257.3;13652.1;	0.990458;0.956148;0.988019;0.987899;0.988737;0.97427;0.974985;0.987068;0.969365;0.989861;0.953268;0.965393;	9565	0.895	0.894167	0.897493	0.893342
D:\test_move_folder\2022054_T3_Evosep_C1_E1_PRID_31_QID_17_B20-6h_Plate4_19_7217.d	2022054_T3_Evosep_C1_E1_PRID_31_QID_17_B20-6h_Plate4_19_7217	P07724	P07724	ALBU_MOUSE	Alb	2788070	2431210	2682730	2788070	2431210	2682730	2682730	AETFTFHSDIC(UniMod:4)TLPEK	AETFTFHSDICTLPEK	AETFTFHSDIC(UniMod:4)TLPEK3	3	1e-09	0	2.67263e-05	0.00320513	0.002457	0.00208768	0.00254453	0	1	334010	289391	333601	887392	0.964848	6.27984	6.17379	6.40356	45.5724	6.28936	45.2965	Albumin	9.14552e-06	0.00167785	0.987915	888482	6.11502	0.309232	0	1	0.588248	0.0907206	470323;200722;149175;135455;58637.4;49380.3;51775.3;46548.3;45561.3;44761.3;36365.3;10658.1;	470323;198785;149175;135455;57504.4;49380.3;51775.3;46548.3;44937.3;44761.3;36365.3;10658.1;	0.963742;0.946488;0.954842;0.973165;0.930262;0.972262;0.945798;0.978776;0.949954;0.970889;0.961459;0.937832;	9538	0.899583	0.894167	0.897754	0.896536
D:\test_move_folder\2022054_T3_Evosep_C1_E1_PRID_31_QID_17_B19-6h_Plate4_17_7215.d	2022054_T3_Evosep_C1_E1_PRID_31_QID_17_B19-6h_Plate4_17_7215	P07724	P07724	ALBU_MOUSE	Alb	2562240	2322420	2596160	2562240	2322420	2596160	2596160	AETFTFHSDIC(UniMod:4)TLPEK	AETFTFHSDICTLPEK	AETFTFHSDIC(UniMod:4)TLPEK3	3	1.38617e-06	1.38617e-06	2.67263e-05	0.00338983	0.00252525	0.00208768	0.00261097	0	1	360685	306566	339190	884868	0.976006	6.31396	6.19023	6.43774	45.5724	6.31023	45.4299	Albumin	9.14552e-06	0.00167785	0.991716	940943	6.15385	0.380099	0	0.999999	1.53265	0.067511	493462;210782;161967;145714;63298.4;53003.4;53796.4;50806.3;46702.3;48225.3;36763.3;11455.1;	493462;206973;161967;145714;62833.1;53003.4;53796.4;50806.3;45810.5;48167.1;36763.2;11180.3;	0.984382;0.950224;0.97437;0.979345;0.953719;0.971822;0.964006;0.971226;0.958171;0.977586;0.952903;0.916047;	9592	0.895417	0.894167	0.897823	0.893118
D:\test_move_folder\2022054_T3_Evosep_C1_E1_PRID_31_QID_17_c31-w1_Plate4_16_7214.d	2022054_T3_Evosep_C1_E1_PRID_31_QID_17_c31-w1_Plate4_16_7214	P07724	P07724	ALBU_MOUSE	Alb	2449870	2614490	2649390	2449870	2614490	2649390	2649390	AETFTFHSDIC(UniMod:4)TLPEK	AETFTFHSDICTLPEK	AETFTFHSDIC(UniMod:4)TLPEK3	3	9.29221e-07	9.29221e-07	2.67263e-05	0.0033557	0.00271739	0.00208768	0.00276243	0	1	231616	233672	232882	612102	0.980484	6.31649	6.19278	6.44022	45.5724	6.32363	45.4962	Albumin	9.14552e-06	0.00167785	0.99467	608776	6.17596	0.402309	0	0.999999	1.24224	0.0706207	315793;139501;106063;91977.7;43460.3;34114.2;32799.2;29954.2;32681.2;32395.2;22615.2;6207.04;	315793;134464;106063;91773.6;42925.8;33780.1;32786.4;29954.2;32098.2;32395.2;22615.2;6062;	0.98584;0.93581;0.980423;0.979014;0.96273;0.984667;0.975564;0.984913;0.96377;0.969874;0.965479;0.86704;	9592	0.894583	0.894167	0.898117	0.890504
D:\test_move_folder\2022054_T3_Evosep_C1_E1_PRID_31_QID_17_a9-24h_Plate4_13_7211.d	2022054_T3_Evosep_C1_E1_PRID_31_QID_17_a9-24h_Plate4_13_7211	P07724	P07724	ALBU_MOUSE	Alb	2733200	2240520	2392210	2733200	2240520	2392210	2392210	AETFTFHSDIC(UniMod:4)TLPEK	AETFTFHSDICTLPEK	AETFTFHSDIC(UniMod:4)TLPEK3	3	1e-09	0	2.67263e-05	0.00293255	0.00240964	0.00208768	0.00248139	0	1	292457	253010	294368	761985	0.980395	6.28043	6.1744	6.4042	45.5724	6.30499	45.2232	Albumin	9.14552e-06	0.00167785	0.990629	757038	6.39471	0.45152	0	1	1.21916	0.0474885	415377;165590;133373;114422;54152.3;44662.3;44485.3;39514.3;38046.3;35356.3;28939.2;8318.06;	415377;164066;133373;114422;53141.7;44662.3;44470.8;39514.3;37584.5;35356.2;28882.8;8307.8;	0.97758;0.974878;0.987341;0.974895;0.935386;0.973741;0.968427;0.983109;0.981856;0.952301;0.955819;0.933508;	9538	0.899583	0.894167	0.89837	0.895374
D:\test_move_folder\2022054_T3_Evosep_C1_E1_PRID_31_QID_17_a5-24h_Plate4_11_7209.d	2022054_T3_Evosep_C1_E1_PRID_31_QID_17_a5-24h_Plate4_11_7209	P07724	P07724	ALBU_MOUSE	Alb	2880860	2331630	2682810	2880860	2331630	2682810	2682810	AETFTFHSDIC(UniMod:4)TLPEK	AETFTFHSDICTLPEK	AETFTFHSDIC(UniMod:4)TLPEK3	3	0.000381679	0.00160645	2.67263e-05	0.00420168	0.00325733	0.00208768	0.00331126	0	1	444342	333094	395798	1069580	0.98652	6.29901	6.17519	6.42271	45.5724	6.30732	45.5155	Albumin	9.14552e-06	0.00167785	0.989982	1200770	6.07024	0.456759	0	0.998541	1.86987	0.869193	640707;258256;200091;177790;79104.6;66460.5;65228.4;62736.4;56440.4;54977.3;47590.3;14182.1;	640707;258184;200091;177790;79104.6;66460.5;65228.4;62736.4;56440.4;54977.3;47590.3;14182.1;	0.982716;0.983295;0.986571;0.98597;0.992411;0.987838;0.97488;0.97303;0.990857;0.987156;0.973079;0.950238;	9565	0.899167	0.894167	0.898651	0.895
D:\test_move_folder\2022054_T3_Evosep_C1_E1_PRID_31_QID_17_QC_MeyBoukenna14_Plate4_36_7233.d	2022054_T3_Evosep_C1_E1_PRID_31_QID_17_QC_MeyBoukenna14_Plate4_36_7233	P07724	P07724	ALBU_MOUSE	Alb	927521	29962300	10898700	927521	29962300	10898700	10898700	AETFTFHSDIC(UniMod:4)TLPEK	AETFTFHSDICTLPEK	AETFTFHSDIC(UniMod:4)TLPEK3	3	0.00265252	0.0351562	2.67263e-05	0.0135135	0.00980392	0.00208768	0.010101	0	1	2843.76	91863.7	1421.88	5533.04	0.757624	6.24767	6.2123	6.37137	45.5724	6.31764	44.456	Albumin	9.14552e-06	0.00167785	0.892042	11066.1	2.3064	0.401039	0	0.96756	1.21652	0.484269	21035.1;2356.02;1563.01;1814.01;1101.01;905.006;846.005;779.005;786.006;3599.03;1292.01;95.0007;	5902.28;1656.82;616.298;1814.01;512.247;413.45;394.419;491.335;284.441;320.39;1220.12;0;	-0.451107;0.761924;0.669248;0.844293;0.613513;0.509099;0.227996;0.29235;0.557748;-0.516552;0.846712;0.225105;	9484	0.900909	0.894167	0.90192	0.894792
D:\test_move_folder\2022054_T3_Evosep_C1_E1_PRID_31_QID_17_D16-w5_Plate4_35_7232.d	2022054_T3_Evosep_C1_E1_PRID_31_QID_17_D16-w5_Plate4_35_7232	P07724	P07724	ALBU_MOUSE	Alb	3003610	2638490	2904510	3003610	2638490	2904510	2904510	AETFTFHSDIC(UniMod:4)TLPEK	AETFTFHSDICTLPEK	AETFTFHSDIC(UniMod:4)TLPEK3	3	1.12232e-05	1.12232e-05	2.67263e-05	0.00316456	0.00255102	0.00208768	0.00263852	0	1	394894	360935	420606	1103380	0.974196	6.31616	6.21014	6.43999	45.5724	6.32976	45.2059	Albumin	9.14552e-06	0.00167785	0.995605	1035930	6.05658	0.388351	0	0.99999	1.82446	0.089996	533858;234990;179084;157119;70334.5;58690.3;62139.4;54484.4;52694.3;51378.3;44349.3;14403.1;	533858;233179;179084;157119;70052;58690.3;62139.4;54484.4;51580.2;51378.3;44349.3;14403.1;	0.982266;0.967568;0.9806;0.975682;0.959779;0.95068;0.964018;0.956365;0.947359;0.972026;0.960172;0.950652;	9592	0.900833	0.894167	0.899038	0.895089
D:\test_move_folder\2022054_T3_Evosep_C1_E1_PRID_31_QID_17_D14-w5_Plate4_34_7231.d	2022054_T3_Evosep_C1_E1_PRID_31_QID_17_D14-w5_Plate4_34_7231	P07724	P07724	ALBU_MOUSE	Alb	2689750	2278080	2475880	2689750	2278080	2475880	2475880	AETFTFHSDIC(UniMod:4)TLPEK	AETFTFHSDICTLPEK	AETFTFHSDIC(UniMod:4)TLPEK3	3	3.31214e-07	3.31214e-07	2.67263e-05	0.00371747	0.00280899	0.00208768	0.00290698	0	1	374690	312472	363470	946284	0.98185	6.29639	6.19035	6.42009	45.5724	6.32233	45.19	Albumin	9.14552e-06	0.00167785	0.996681	975495	6.08491	0.387065	0	1	0.800191	0.044509	519585;233015;171484;148583;68533.5;54622.4;60329.4;52821.3;49336.3;49320.3;40761.3;12579.1;	519585;231215;171484;148583;68533.5;54622.4;60329.4;52280.1;49052.7;49293.6;40761.3;12503.8;	0.978742;0.973147;0.985532;0.978821;0.97725;0.97853;0.968126;0.957173;0.984385;0.962026;0.986407;0.962377;	9565	0.905	0.894167	0.899758	0.899848
D:\test_move_folder\2022054_T3_Evosep_C1_E1_PRID_31_QID_17_D4-w5_Plate4_33_7230.d	2022054_T3_Evosep_C1_E1_PRID_31_QID_17_D4-w5_Plate4_33_7230	P07724	P07724	ALBU_MOUSE	Alb	2936670	2695300	2848490	2936670	2695300	2848490	2848490	AETFTFHSDIC(UniMod:4)TLPEK	AETFTFHSDICTLPEK	AETFTFHSDIC(UniMod:4)TLPEK3	3	1.32506e-07	1.32506e-07	2.67263e-05	0.0035461	0.00259067	0.00208768	0.00266667	0	1	379229	344899	380732	1006160	0.98118	6.33077	6.20706	6.45448	45.5724	6.33729	45.4296	Albumin	9.14552e-06	0.00167785	0.988747	1002190	5.60801	0.396263	0	1	1.34048	0.130295	515238;234310;170408;153392;67484.4;55428.4;57809.4;55683.4;48533.3;48432.3;42022.3;12729.1;	515238;229281;170408;153392;67168;55428.4;57809.4;55683.4;47673.2;48424.1;42022.3;12729.1;	0.982395;0.952035;0.97681;0.987684;0.97628;0.976613;0.96863;0.963283;0.960901;0.99002;0.959031;0.931012;	9619	0.904583	0.894167	0.90062	0.898309
D:\test_move_folder\2022054_T3_Evosep_C1_E1_PRID_31_QID_17_B32-6_Plate4_32_7229.d	2022054_T3_Evosep_C1_E1_PRID_31_QID_17_B32-6_Plate4_32_7229	P07724	P07724	ALBU_MOUSE	Alb	2502650	2510440	2530270	2502650	2510440	2530270	2530270	AETFTFHSDIC(UniMod:4)TLPEK	AETFTFHSDICTLPEK	AETFTFHSDIC(UniMod:4)TLPEK3	3	1.20404e-06	1.20404e-06	2.67263e-05	0.00343643	0.00260417	0.00208768	0.00269542	0	1	493663	343387	411281	1123510	0.975649	6.31745	6.21142	6.42349	45.5724	6.33612	45.2401	Albumin	9.14552e-06	0.00167785	0.997164	1348560	5.04595	0.429195	0	0.999999	1.25703	0.64618	703799;298595;228426;193510;81483.6;71726.5;73601.6;64384.4;61522.4;59764.4;56331.3;18490.1;	703799;297206;228426;193510;81107.8;71726.5;73601.6;64384.4;60701.9;59764.4;56331.3;18490.1;	0.985124;0.96155;0.974561;0.971914;0.969284;0.989187;0.96438;0.956504;0.959881;0.976686;0.968075;0.961593;	9592	0.9	0.894167	0.898804	0.896329
D:\test_move_folder\2022054_T3_Evosep_C1_E1_PRID_31_QID_17_A26-12_Plate4_31_7228.d	2022054_T3_Evosep_C1_E1_PRID_31_QID_17_A26-12_Plate4_31_7228	P07724	P07724	ALBU_MOUSE	Alb	2263800	2657670	2682360	2263800	2657670	2682360	2682360	AETFTFHSDIC(UniMod:4)TLPEK	AETFTFHSDICTLPEK	AETFTFHSDIC(UniMod:4)TLPEK3	3	6.65508e-07	6.65508e-07	2.67263e-05	0.00383142	0.0027933	0.00208768	0.00285714	0	1	218937	240408	230667	593994	0.978841	6.31533	6.1916	6.43902	45.5724	6.31167	45.5843	Albumin	9.14552e-06	0.00167785	0.993194	563788	6.36551	0.35128	0	0.999999	0.968544	0.136296	295310;137907;96011.6;89822.6;41789.3;33103.2;36778.2;31937.2;30437.2;29775.2;22406.1;5352.04;	295310;133397;96011.6;89822.6;40982.5;33103.2;36778.2;31937.2;29283.3;29775.2;22104.7;5326.23;	0.977048;0.951788;0.982732;0.982377;0.958567;0.957961;0.965903;0.972073;0.945141;0.984944;0.95065;0.842229;	9592	0.899583	0.894167	0.900278	0.893185
D:\test_move_folder\2022054_T3_Evosep_C1_E1_PRID_31_QID_17_c8- w1_Plate4_30_7227.d	2022054_T3_Evosep_C1_E1_PRID_31_QID_17_c8- w1_Plate4_30_7227	P07724	P07724	ALBU_MOUSE	Alb	3229400	2506400	2489790	3229400	2506400	2489790	2489790	AETFTFHSDIC(UniMod:4)TLPEK	AETFTFHSDICTLPEK	AETFTFHSDIC(UniMod:4)TLPEK3	3	1.3183e-07	1.3183e-07	2.67263e-05	0.00248756	0.00183824	0.00208768	0.00191571	0	1	231920	236103	239848	630784	0.977463	6.31512	6.20906	6.43883	45.5724	6.33201	45.3633	Albumin	9.14552e-06	0.00167785	0.993619	609933	6.46449	0.408718	0	1	1.79429	0.335771	324218;145257;105722;91400.6;44795.3;34797.2;36839.3;31673.2;32346.2;30783.2;23084.2;6836.04;	324218;141976;105722;91400.6;44558.6;34797.2;36839.3;31246;31752.3;30783.2;23061.8;6836.04;	0.970248;0.948243;0.976877;0.979208;0.972783;0.974657;0.964471;0.936164;0.96386;0.963659;0.971355;0.956999;	9592	0.899583	0.894167	0.900155	0.893022
D:\test_move_folder\2022054_T3_Evosep_C1_E1_PRID_31_QID_17_c41-w1_Plate4_29_7226.d	2022054_T3_Evosep_C1_E1_PRID_31_QID_17_c41-w1_Plate4_29_7226	P07724	P07724	ALBU_MOUSE	Alb	2508660	2354130	1893010	2508660	2354130	1893010	1893010	AETFTFHSDIC(UniMod:4)TLPEK	AETFTFHSDICTLPEK	AETFTFHSDIC(UniMod:4)TLPEK3	3	1.98686e-07	1.98686e-07	2.67263e-05	0.003861	0.00301205	0.00208768	0.00309598	0	1	210729	211706	224019	577493	0.980735	6.29693	6.19088	6.42064	45.5724	6.31122	45.4211	Albumin	9.14552e-06	0.00167785	0.996013	543235	6.52572	0.36933	0	1	1.65894	0.381483	282286;124555;92519.6;86264.5;41869.3;32000.2;34131.2;29443.2;30287.2;26100.2;21099.2;5817.04;	282286;121539;92519.6;86264.5;41869.3;31945.3;34131.2;29300;29563.6;26097;21099.1;5817.04;	0.980174;0.95973;0.986608;0.984683;0.982048;0.953061;0.965976;0.974788;0.970483;0.984955;0.973186;0.942272;	9565	0.899583	0.894167	0.90167	0.893979
D:\test_move_folder\2022054_T3_Evosep_C1_E1_PRID_31_QID_17_c33-w1_Plate4_28_7225.d	2022054_T3_Evosep_C1_E1_PRID_31_QID_17_c33-w1_Plate4_28_7225	P07724	P07724	ALBU_MOUSE	Alb	2507210	2299320	2398420	2507210	2299320	2398420	2398420	AETFTFHSDIC(UniMod:4)TLPEK	AETFTFHSDICTLPEK	AETFTFHSDIC(UniMod:4)TLPEK3	3	8.58878e-07	8.58878e-07	2.67263e-05	0.00282486	0.00227273	0.00208768	0.00235294	0	1	280527	255469	273836	719936	0.979199	6.31619	6.19244	6.43988	45.5724	6.31865	45.4707	Albumin	9.14552e-06	0.00167785	0.991906	737525	6.44648	0.433299	0	0.999999	1.29379	0.128508	383435;171152;125254;115257;51902.3;40016.3;44497.3;40918.3;38449.3;38542.3;29190.2;8838.06;	383435;167433;125254;115257;51741;40016.3;44231.7;40783.4;37873.4;38542.3;29190.2;8838.06;	0.988583;0.976605;0.975407;0.979435;0.975623;0.990386;0.969846;0.969109;0.98076;0.982132;0.972708;0.950886;	9592	0.899583	0.894167	0.899675	0.893645
D:\test_move_folder\2022054_T3_Evosep_C1_E1_PRID_31_QID_17_b15-72h_Plate4_27_7224.d	2022054_T3_Evosep_C1_E1_PRID_31_QID_17_b15-72h_Plate4_27_7224	P07724	P07724	ALBU_MOUSE	Alb	2613980	2182680	2194350	2613980	2182680	2194350	2194350	AETFTFHSDIC(UniMod:4)TLPEK	AETFTFHSDICTLPEK	AETFTFHSDIC(UniMod:4)TLPEK3	3	1.31685e-07	1.31685e-07	2.67263e-05	0.00294118	0.00230947	0.00208768	0.00239234	0	1	268898	223539	252625	685904	0.980303	6.29918	6.19316	6.38798	45.5724	6.31574	45.3714	Albumin	9.14552e-06	0.00167785	0.997051	730087	6.59524	0.481367	0	1	2.14014	0.20925	378944;164430;123681;106544;51569.3;38875.3;42691.3;39639.3;39949.3;34862.3;28760.2;9621.06;	378944;161668;123681;106544;51080;38673;42642.3;39639.3;39467;34862.3;28668.1;9621.06;	0.984215;0.963307;0.986201;0.981532;0.966888;0.958057;0.964942;0.971104;0.970595;0.964238;0.984034;0.962152;	9565	0.899583	0.894167	0.899819	0.893699
D:\test_move_folder\2022054_T3_Evosep_C1_E1_PRID_31_QID_17_B25-72h_Plate4_25_7223.d	2022054_T3_Evosep_C1_E1_PRID_31_QID_17_B25-72h_Plate4_25_7223	P07724	P07724	ALBU_MOUSE	Alb	2577110	2166880	1953920	2577110	2166880	1953920	1953920	AETFTFHSDIC(UniMod:4)TLPEK	AETFTFHSDICTLPEK	AETFTFHSDIC(UniMod:4)TLPEK3	3	1.36894e-06	1.36894e-06	2.67263e-05	0.00239808	0.00185874	0.00208768	0.00194175	0	1	246145	198733	236785	600132	0.976347	6.2977	6.174	6.38607	45.5724	6.30825	45.4476	Albumin	9.14552e-06	0.00167785	0.992924	623855	6.13095	0.452877	0	0.999999	1.86658	0.723284	332001;143346;113165;95916.6;43731.3;37352.3;35447.2;34398.3;33276.2;29845.2;25220.2;7892.06;	332001;141017;113165;95916.6;43560.6;37063.2;35447.2;33835.7;32936.1;29839.3;25220.2;7781.87;	0.984149;0.962018;0.976921;0.987638;0.9638;0.945373;0.95827;0.962206;0.985629;0.977191;0.977439;0.93461;	9565	0.895417	0.894167	0.899572	0.888221
D:\test_move_folder\2022054_T3_Evosep_C1_E1_PRID_31_QID_17_b15-6h_Plate4_21_7219.d	2022054_T3_Evosep_C1_E1_PRID_31_QID_17_b15-6h_Plate4_21_7219	P07724	P07724	ALBU_MOUSE	Alb	2747870	2857410	2733570	2747870	2857410	2733570	2733570	AETFTFHSDIC(UniMod:4)TLPEK	AETFTFHSDICTLPEK	AETFTFHSDIC(UniMod:4)TLPEK3	3	2.67465e-06	2.67465e-06	2.67263e-05	0.00258398	0.00212314	0.00208768	0.00219298	0	1	444940	350596	372325	990474	0.976907	6.29816	6.17435	6.42188	45.5724	6.31235	45.3492	Albumin	9.14552e-06	0.00167785	0.991957	1183650	4.79554	0.402259	0	0.999998	1.73883	0.0575555	625159;252904;200684;180818;78442.6;63539.4;63645.4;60586.4;55161.4;57268.3;46938.3;15358.1;	625159;250526;200684;180818;78299.8;63437.6;63645.4;60586.4;54927.6;57268.3;46883.3;15244.3;	0.969091;0.945794;0.975289;0.978738;0.972279;0.976809;0.967737;0.980328;0.976113;0.976138;0.955203;0.911636;	9565	0.895	0.894167	0.896812	0.893189
D:\test_move_folder\2022054_T3_Evosep_C1_E1_PRID_31_QID_17_a3-12h_Plate4_23_7221.d	2022054_T3_Evosep_C1_E1_PRID_31_QID_17_a3-12h_Plate4_23_7221	P07724	P07724	ALBU_MOUSE	Alb	2913150	2273160	2510690	2913150	2273160	2510690	2510690	AETFTFHSDIC(UniMod:4)TLPEK	AETFTFHSDICTLPEK	AETFTFHSDIC(UniMod:4)TLPEK3	3	1e-09	0	2.67263e-05	0.00303951	0.00231481	0.00208768	0.00239234	0	1	332665	289928	339252	880486	0.983282	6.29517	6.17141	6.38354	45.5724	6.29734	45.3902	Albumin	9.14552e-06	0.00167785	0.991082	863390	6.66678	0.404384	0	1	1.43832	0.342949	459547;192400;150312;132503;57379.4;49869.3;50186.3;45208.3;46026.3;39254.3;34593.3;11055.1;	459547;190238;150312;132503;57285.8;49849.9;50186.3;45207.3;45248.5;39233.5;34573.8;11054.5;	0.988047;0.970007;0.985115;0.980938;0.98704;0.983988;0.973295;0.976757;0.977911;0.970814;0.972427;0.969558;	9565	0.899583	0.894167	0.899498	0.894842
D:\test_move_folder\2022054_T3_Evosep_C1_E1_PRID_31_QID_17_a38-12h_Plate4_22_7220.d	2022054_T3_Evosep_C1_E1_PRID_31_QID_17_a38-12h_Plate4_22_7220	P07724	P07724	ALBU_MOUSE	Alb	2751090	2608410	2799360	2751090	2608410	2799360	2799360	AETFTFHSDIC(UniMod:4)TLPEK	AETFTFHSDICTLPEK	AETFTFHSDIC(UniMod:4)TLPEK3	3	8.64674e-07	8.64674e-07	2.67263e-05	0.00359712	0.00273224	0.00208768	0.00280112	0	1	390554	333976	387290	1019360	0.980466	6.28013	6.15634	6.40383	45.5724	6.27212	45.5014	Albumin	9.14552e-06	0.00167785	0.994037	1027950	6.01736	0.3887	0	0.999999	1.37768	0.0990646	550986;228397;175793;156250;70748.4;58574.4;60324.4;54023.3;48881.3;48438.3;41617.3;12999.1;	550986;226074;175793;156250;70266.7;58510.6;60246.6;54023.3;48619.6;48438.3;41521.9;12999.1;	0.988325;0.967623;0.976917;0.988624;0.966218;0.969341;0.975231;0.977369;0.968607;0.976366;0.969837;0.968562;	9538	0.899167	0.894167	0.898036	0.896027
D:\test_move_folder\2022053_T3_Evosep_C1_E1_PRID_31_QID_17_d35-w1_Plate1_11_7085.d	2022053_T3_Evosep_C1_E1_PRID_31_QID_17_d35-w1_Plate1_11_7085	O88783	O88783	FA5_MOUSE	F5	16303.3	11363.8	11180.1	16303.3	11363.8	11180.1	11180.1	AEYEEHLGILGPVIR	AEYEEHLGILGPVIR	AEYEEHLGILGPVIR2	2	0.000317259	0.000589919	0.000234301	0.00347222	0.00280112	0.00208768	0.00289017	0	1	4201.86	2802.41	3403.78	14080.8	0.914057	6.95407	6.90102	7.0601	57.4231	6.95369	57.3702	Coagulation factor V	8.01758e-05	0.00167785	0.831509	17382.2	2.10506	0.452576	0.595388	0.999464	0.527085	0.178797	2396.03;343.004;292.003;860.008;794.008;1143.01;436.004;509.006;511.005;179.001;64.0006;443.004;	2396.03;0;74.6584;419.668;724.925;1080.91;126.247;0;0;0;0;93.2485;	0.943888;0.64095;0.425301;0.665429;0.835253;0.900783;0.523226;-0.33391;0.494501;0.444068;0.352361;0.0409718;	10586	1.13917	1.14545	1.14347	1.1411
D:\test_move_folder\2022053_T3_Evosep_C1_E1_PRID_31_QID_17_d36-w1_1_Plate1_10_7084.d	2022053_T3_Evosep_C1_E1_PRID_31_QID_17_d36-w1_1_Plate1_10_7084	O88783	O88783	FA5_MOUSE	F5	13509.9	9887.77	11380.1	13509.9	9887.77	11380.1	11380.1	AEYEEHLGILGPVIR	AEYEEHLGILGPVIR	AEYEEHLGILGPVIR2	2	0.000314762	0.000352056	0.000234301	0.00359712	0.00288184	0.00208768	0.00299401	0	1	1999.33	1319.49	1703.25	15206.9	0.750009	6.96963	6.89894	7.04032	57.4231	6.95197	57.6117	Coagulation factor V	8.01758e-05	0.00167785	0.988871	17850.2	3.71057	0.56402	1.47792	0.999682	0.539994	0.221224	1415.01;613.007;302.003;730.009;801.01;979.012;830.009;1897.02;102.001;149.001;29.0002;432.005;	561.52;0;145.196;671.464;458.795;979.012;774.517;1235.53;37.0884;66.4799;0;198.306;	0.323008;-0.557214;0.69749;0.893502;0.778633;0.981505;0.907081;0.457561;0.68618;0.50691;0.471033;0.03065;	10613	1.14958	1.14545	1.1432	1.15138
D:\test_move_folder\2022053_T3_Evosep_C1_E1_PRID_31_QID_17_b22-6h_Plate1_1_7075.d	2022053_T3_Evosep_C1_E1_PRID_31_QID_17_b22-6h_Plate1_1_7075	O88783	O88783	FA5_MOUSE	F5	11932.9	10213.4	6985.54	11932.9	10213.4	6985.54	6985.54	AEYEEHLGILGPVIR	AEYEEHLGILGPVIR	AEYEEHLGILGPVIR2	2	0.000668449	0.00244771	0.000234301	0.00248139	0.00204918	0.00208768	0.00209644	0	1	946.195	797.641	818.072	6104.07	0.849606	6.92207	6.86904	6.9751	57.4231	6.91534	57.4939	Coagulation factor V	8.01758e-05	0.00167785	0.967847	7060.07	2.98066	0.22653	1.2935	0.997804	1.31654	0.0423183	600.008;258.003;27.0002;260.003;400.004;272.002;208.002;288.003;58.0005;83.0007;0;211.002;	353.951;0;0;0;320.242;272.002;9.98636;125.61;0;17.9506;0;0;	0.79347;-0.157065;0.568888;-0.0334249;0.82184;0.955343;-0.68749;0.116156;0.0351625;0.443077;0;0.247334;	10532	1.14045	1.14545	1.13487	1.15041
D:\test_move_folder\2022053_T3_Evosep_C1_E1_PRID_31_QID_17_b23-6h_Plate1_2_7076.d	2022053_T3_Evosep_C1_E1_PRID_31_QID_17_b23-6h_Plate1_2_7076	O88783	O88783	FA5_MOUSE	F5	15131.5	11725.6	10381.5	15131.5	11725.6	10381.5	10381.5	AEYEEHLGILGPVIR	AEYEEHLGILGPVIR	AEYEEHLGILGPVIR2	2	0.000330142	0.000633913	0.000234301	0.00260417	0.00212314	0.00208768	0.00217391	0	1	751.691	662.667	759.64	10249.3	0.500983	7.02174	6.96871	7.05707	57.4231	7.01084	57.5688	Coagulation factor V	8.01758e-05	0.00167785	0.934999	10142.1	3.11074	0.637034	2.5922	0.999433	0	-10000000	1063.01;487.005;90.001;574.006;731.007;352.005;489.005;675.008;199.002;38.0005;0;286.003;	125.59;78.2166;20.4352;168.803;274.096;352.005;111.653;347.794;43.3157;0;0;199.617;	-0.327479;0.0999125;0.616199;0.536574;0.49821;0.798726;0.205097;0.678917;0.568682;0.253975;0;0.820691;	10694	1.14	1.14545	1.134	1.15068
D:\test_move_folder\2022053_T3_Evosep_C1_E1_PRID_31_QID_17_b11- 6h_Plate1_3_7077.d	2022053_T3_Evosep_C1_E1_PRID_31_QID_17_b11- 6h_Plate1_3_7077	O88783	O88783	FA5_MOUSE	F5	8856.03	7359.14	8946.19	8856.03	7359.14	8946.19	8946.19	AEYEEHLGILGPVIR	AEYEEHLGILGPVIR	AEYEEHLGILGPVIR2	2	0.000312695	0.00143805	0.000234301	0.0026178	0.0021692	0.00208768	0.00223214	0	1	1838.78	1723.23	1932.72	14396.9	0.879303	7.00203	6.87833	7.07275	57.4231	6.9897	57.5939	Coagulation factor V	8.01758e-05	0.00167785	0.980168	13697.2	2.58197	0.380775	1.34181	0.998714	0	-10000000	1389.01;1157.01;103.001;490.005;617.008;274.003;407.004;705.008;215.003;108.001;34.0005;245.002;	1389.01;316.817;19.3157;130.422;357.717;92.0471;84.9059;462.827;196.025;47.5662;0;0;	0.927179;0.292709;0.402883;0.537782;0.723397;0.762728;0.43915;0.785182;0.855765;0.665596;0.237879;0.307836;	10667	1.14	1.14545	1.13248	1.15227
D:\test_move_folder\2022053_T3_Evosep_C1_E1_PRID_31_QID_17_ a13- 12h_Plate1_4_7078.d	2022053_T3_Evosep_C1_E1_PRID_31_QID_17_ a13- 12h_Plate1_4_7078	O88783	O88783	FA5_MOUSE	F5	9788.82	8083.49	7160.34	9788.82	8083.49	7160.34	7160.34	AEYEEHLGILGPVIR	AEYEEHLGILGPVIR	AEYEEHLGILGPVIR2	2	0.000357526	0.00183682	0.000234301	0.00346021	0.00257732	0.00208768	0.00265252	0	1	536.817	455.548	536.134	8040.84	0.62904	7.00442	6.96907	7.03976	57.4231	6.99449	57.5295	Coagulation factor V	8.01758e-05	0.00167785	0.884542	8051.09	2.49121	0.427024	0.686778	0.998353	0	-10000000	793.007;290.003;106.001;390.004;201.002;329.003;240.003;451.005;215.003;105.001;25.0002;199.002;	349.503;0;106.001;43.5003;34.3128;153.001;38.8131;208.503;27.3754;0;18.7502;34.3128;	0.65119;0.085194;0.801784;-0.0252296;0.216194;0.671028;0.437471;0.795932;-0.121897;0.133631;0.801784;0.395617;	10667	1.14	1.14545	1.13274	1.15157
D:\test_move_folder\2022053_T3_Evosep_C1_E1_PRID_31_QID_17_a85-12h_Plate1_5_7079.d	2022053_T3_Evosep_C1_E1_PRID_31_QID_17_a85-12h_Plate1_5_7079	O88783	O88783	FA5_MOUSE	F5	9593.69	8218.75	7111.18	9593.69	8218.75	7111.18	7111.18	AEYEEHLGILGPVIR	AEYEEHLGILGPVIR	AEYEEHLGILGPVIR2	2	0.000349528	0.000928731	0.000234301	0.00361011	0.0027027	0.00208768	0.00280112	0	1	1048.83	759.608	922.372	10289.4	0.913312	6.98719	6.88113	7.05787	57.4231	6.97483	57.5462	Coagulation factor V	8.01758e-05	0.00167785	0.936524	11700.1	2.51664	0.648461	0.768939	0.999172	0	0.0592453	900.01;692.007;36.0005;358.003;50.0006;587.006;382.003;852.008;432.005;0;30.0002;598.007;	900.01;119.837;12.5257;65.5193;0;148.821;157.18;0;432.005;0;0;0;	0.987561;0.0136673;0.630264;0.292605;0.32673;0.464282;0.674737;-0.0546362;0.94201;0;-0.340654;0.267357;	10640	1.145	1.14545	1.1408	1.14911
D:\test_move_folder\2022053_T3_Evosep_C1_E1_PRID_31_QID_17_a81-12h_Plate1_6_7080.d	2022053_T3_Evosep_C1_E1_PRID_31_QID_17_a81-12h_Plate1_6_7080	O88783	O88783	FA5_MOUSE	F5	11867.1	7272.18	7406.64	11867.1	7272.18	7406.64	7406.64	AEYEEHLGILGPVIR	AEYEEHLGILGPVIR	AEYEEHLGILGPVIR2	2	0.000581903	0.00865017	0.000234301	0.00318471	0.00240385	0.00208768	0.00246305	0	1	970.862	638.152	826.375	7159.33	0.861286	7.02381	6.95312	7.07683	57.4231	7.00291	57.7011	Coagulation factor V	8.01758e-05	0.00167785	0.955597	8411.09	2.49882	0.254272	0.808719	0.99232	0.0310951	0.11721	795.008;430.004;29.0002;409.004;157.002;376.004;52.0005;241.003;65.001;99.001;0;238.002;	795.008;146.922;0;78.4571;70.2057;105.648;0;0;0;0;0;79.976;	0.950128;0.138947;-0.287732;0.232845;0.660533;0.326152;0.532078;0.0951237;0.532078;0.532078;0;0.463937;	10694	1.145	1.14545	1.14206	1.1484
D:\test_move_folder\2022053_T3_Evosep_C1_E1_PRID_31_QID_17_a85-24h_Plate1_7_7081.d	2022053_T3_Evosep_C1_E1_PRID_31_QID_17_a85-24h_Plate1_7_7081	O88783	O88783	FA5_MOUSE	F5	7815.62	6147.86	7469.5	7815.62	6147.86	7469.5	7469.5	AEYEEHLGILGPVIR	AEYEEHLGILGPVIR	AEYEEHLGILGPVIR2	2	0.000329924	0.00264559	0.000234301	0.00234192	0.00177305	0.00208768	0.00184502	0	1	1345.03	983.94	1250.66	8295.15	0.81844	6.98823	6.9352	7.07665	57.4231	6.98529	57.4393	Coagulation factor V	8.01758e-05	0.00167785	0.935806	8921.1	2.69201	0.27967	1.28039	0.997648	0.516687	0.103903	1112.01;502.006;0;659.008;356.005;321.003;319.004;709.008;247.003;172.002;0;382.004;	683.071;168.809;0;0;340.955;321.003;0;47.674;42.2151;161.103;0;0;	0.765326;0.581615;0;0.0899483;0.842521;0.905887;0.186068;-0.403955;0.60137;0.828421;0;0.0400255;	10640	1.15458	1.14545	1.1423	1.15675
D:\test_move_folder\2022053_T3_Evosep_C1_E1_PRID_31_QID_17_a17- 24h_Plate1_8_7082.d	2022053_T3_Evosep_C1_E1_PRID_31_QID_17_a17- 24h_Plate1_8_7082	O88783	O88783	FA5_MOUSE	F5	11900.2	9469.9	8215.75	11900.2	9469.9	8215.75	8215.75	AEYEEHLGILGPVIR	AEYEEHLGILGPVIR	AEYEEHLGILGPVIR2	2	0.000578035	0.0313268	0.000234301	0.00310559	0.0025	0.00208768	0.00259067	0	1	1796.98	1180.79	1537.12	8376.96	0.884365	6.95421	6.86585	7.00724	57.4231	6.94752	57.468	Coagulation factor V	8.01758e-05	0.00167785	0.825992	9793.11	2.02669	0.257972	0.609334	0.972584	0.794167	0.19518	1427.02;336.004;0;305.003;348.004;611.007;581.008;1055.01;301.003;63.0007;0;475.006;	1427.02;0;0;37.5338;141.871;228.092;170.122;122.344;119.749;0;0;0;	0.938542;0.301023;0;-0.440831;0.683801;0.670161;0.413829;-0.400691;0.583311;0.144721;0;-0.254748;	10586	1.14083	1.14545	1.14247	1.14269
D:\test_move_folder\2022053_T3_Evosep_C1_E1_PRID_31_QID_17_a13- 24h_Plate1_9_7083.d	2022053_T3_Evosep_C1_E1_PRID_31_QID_17_a13- 24h_Plate1_9_7083	O88783	O88783	FA5_MOUSE	F5	11482.9	8579.39	9238.31	11482.9	8579.39	9238.31	9238.31	AEYEEHLGILGPVIR	AEYEEHLGILGPVIR	AEYEEHLGILGPVIR2	2	0.000239617	0.000239617	0.000234301	0.00289017	0.00230415	0.00208768	0.00238095	0	1	1664.95	1018.24	1347.6	7983.94	0.826674	6.97135	6.91833	7.02438	57.4231	6.95725	57.5271	Coagulation factor V	8.01758e-05	0.00167785	0.948984	9864.12	2.93547	0.271419	1.91736	0.999787	0.527085	0.120042	1605.02;921.01;92.0012;192.002;514.006;520.007;279.003;565.006;228.003;142.002;73.001;495.006;	911.024;174.376;0;0;233.923;520.007;0;179.913;73.4683;125.596;28.589;27.0435;	0.778329;-0.130426;0.25875;0.448535;0.699979;0.968363;0.279577;0.586956;0.593675;0.80421;0.701654;-0.329434;	10613	1.14583	1.14545	1.14457	1.14669
D:\test_move_folder\2022053_T3_Evosep_C1_E1_PRID_31_QID_17_d19-w1_Plate2_10_7127.d	2022053_T3_Evosep_C1_E1_PRID_31_QID_17_d19-w1_Plate2_10_7127	O88783	O88783	FA5_MOUSE	F5	14261.6	10619.7	8950.89	14261.6	10619.7	8950.89	8950.89	AEYEEHLGILGPVIR	AEYEEHLGILGPVIR	AEYEEHLGILGPVIR2	2	0.000332779	0.000887828	0.000234301	0.00248756	0.0022831	0.00208768	0.00235294	0	1	2528.05	2433.04	2786.82	16479.3	0.812261	7.0031	6.87938	7.07382	57.4231	6.98929	57.6824	Coagulation factor V	8.01758e-05	0.00167785	0.863255	14949.2	2.02163	0.413527	0.910052	0.999194	0.527085	0.161893	1995.02;958.01;72.001;659.006;339.004;728.008;188.002;448.004;340.004;171.002;0;290.003;	1995.02;580.351;0;261.697;166.087;366.943;37.8432;104.22;0;27.405;0;0;	0.853343;0.745534;0.441203;0.708269;0.530284;0.716532;0.371353;-0.0212563;0.452985;0.126102;0;0.268639;	10640	1.14455	1.14545	1.14552	1.14387
D:\test_move_folder\2022053_T3_Evosep_C1_E1_PRID_31_QID_17_d36-w1_2_Plate2_11_7128.d	2022053_T3_Evosep_C1_E1_PRID_31_QID_17_d36-w1_2_Plate2_11_7128	O88783	O88783	FA5_MOUSE	F5	16254.4	10609.6	9936.96	16254.4	10609.6	9936.96	9936.96	AEYEEHLGILGPVIR	AEYEEHLGILGPVIR	AEYEEHLGILGPVIR2	2	7.49096e-06	7.49096e-06	0.000234301	0.0031746	0.0025641	0.00208768	0.00266667	0	1	3820.42	2807.63	3411.6	15868.6	0.88865	6.98147	6.91078	7.06984	57.4231	6.97939	57.3963	Coagulation factor V	8.01758e-05	0.00167785	0.882766	17770.2	3.21079	0.664367	1.41669	0.999993	0.475158	0.238396	2541.03;745.008;236.003;849.01;961.009;935.013;860.009;1770.02;263.003;110.001;0;360.004;	2541.03;291.233;120.712;283.766;452.85;826.541;854.458;0;55.4034;0;0;71.1347;	0.944737;0.729382;0.665954;0.714079;0.726228;0.805212;0.841119;-0.206352;0.400583;0.217993;0;0.0160194;	10613	1.145	1.14545	1.14458	1.14525
D:\test_move_folder\2022053_T3_Evosep_C1_E1_PRID_31_QID_17_a7-24h_Plate1_13_7087.d	2022053_T3_Evosep_C1_E1_PRID_31_QID_17_a7-24h_Plate1_13_7087	O88783	O88783	FA5_MOUSE	F5	9690.16	8106.91	6913.68	9690.16	8106.91	6913.68	6913.68	AEYEEHLGILGPVIR	AEYEEHLGILGPVIR	AEYEEHLGILGPVIR2	2	0.00150188	0.0733256	0.000234301	0.00319489	0.00243902	0.00208768	0.00250627	0	1	445.717	455.661	498.381	12624.1	0.473101	6.97228	6.84858	7.04299	57.4231	6.95282	57.6516	Coagulation factor V	8.01758e-05	0.00167785	0.909613	11290.2	1.41273	0.398335	0.104075	0.938053	0.527295	0.0669058	1689.02;444.005;56.0005;401.004;367.004;124.002;495.005;1848.02;298.002;0;0;222.002;	412.414;444.005;0;0;0;33.3036;307.355;296.829;152.5;0;0;55.3045;	0.483364;0.766679;0.115846;0.155719;0.016004;0.346004;0.752161;-0.146792;0.68271;0;0;0.327817;	10613	1.14136	1.14545	1.1445	1.14202
D:\test_move_folder\2022053_T3_Evosep_C1_E1_PRID_31_QID_17_b5- 72h_Plate1_15_7089.d	2022053_T3_Evosep_C1_E1_PRID_31_QID_17_b5- 72h_Plate1_15_7089	O88783	O88783	FA5_MOUSE	F5	11126.6	7376.9	7338.51	11126.6	7376.9	7338.51	7338.51	AEYEEHLGILGPVIR	AEYEEHLGILGPVIR	AEYEEHLGILGPVIR2	2	0.000285959	0.00423446	0.000234301	0.00238663	0.0018797	0.00208768	0.00196078	0	1	726.555	456.628	598.35	6238.43	0.764951	6.97081	6.93547	7.02384	57.4231	6.96	57.5046	Coagulation factor V	8.01758e-05	0.00167785	0.956776	7575.1	1.98937	0.293579	0.214678	0.996201	0	-10000000	575.006;846.008;132.001;267.003;367.004;351.004;315.004;325.004;105.001;38.0005;0;27.0002;	493.684;346.366;132.001;0;0;232.871;89.7297;0;36.1029;13.0122;0;0;	0.871309;0.577456;0.934203;-0.194103;-0.138886;0.539473;0.54038;0.177307;0.65433;0.690279;0;0.499728;	10613	1.13364	1.14545	1.14451	1.13414
D:\test_move_folder\2022053_T3_Evosep_C1_E1_PRID_31_QID_17_b16-72h_Plate1_16_7090.d	2022053_T3_Evosep_C1_E1_PRID_31_QID_17_b16-72h_Plate1_16_7090	O88783	O88783	FA5_MOUSE	F5	9561.52	6720.29	8358.76	9561.52	6720.29	8358.76	8358.76	AEYEEHLGILGPVIR	AEYEEHLGILGPVIR	AEYEEHLGILGPVIR2	2	0.000315856	0.000824645	0.000234301	0.0027933	0.00226244	0.00208768	0.00234742	0	1	2186.79	1414.67	1825.31	10973.9	0.889822	6.97025	6.88184	7.02326	57.4231	6.93999	57.7819	Coagulation factor V	8.01758e-05	0.00167785	0.892505	13147.1	2.11898	0.349742	1.81303	0.99925	0.820719	0.0824021	1905.02;320.003;31.0002;808.008;459.004;480.006;369.003;454.005;124.001;104.001;36.0005;255.003;	1905.02;141.375;0;431.737;111.27;170.496;189.767;178.146;21.4044;0;0;86.6962;	0.93708;0.575214;0.0401647;0.40816;0.670502;0.504926;0.548055;0.686648;0.0367357;0.202235;0.43544;0.0979691;	10613	1.14545	1.14545	1.14448	1.14633
D:\test_move_folder\2022053_T3_Evosep_C1_E1_PRID_31_QID_17_b30-72h_Plate1_17_7091.d	2022053_T3_Evosep_C1_E1_PRID_31_QID_17_b30-72h_Plate1_17_7091	O88783	O88783	FA5_MOUSE	F5	12010.8	8133.62	7611.49	12010.8	8133.62	7611.49	7611.49	AEYEEHLGILGPVIR	AEYEEHLGILGPVIR	AEYEEHLGILGPVIR2	2	0.000275786	0.00523987	0.000234301	0.00289855	0.00196464	0.00208768	0.00205339	0	1	545.941	320.276	436.047	8475.2	0.651323	6.98898	6.91828	7.04197	57.4231	6.9725	57.6769	Coagulation factor V	8.01758e-05	0.00167785	0.956356	10611.1	2.72429	0.337335	1.26094	0.995317	0	-10000000	704.006;582.007;78.0009;645.007;252.003;517.005;236.002;699.008;262.003;78.0007;58.0006;112.001;	257.195;220.143;0;645.007;89.1898;199.556;0;349.648;147.72;0;0;34.3705;	0.601775;0.441775;0.19863;0.971678;0.630515;0.724483;-0.200894;0.72663;0.780806;-0.39728;0.202312;0.27113;	10640	1.15042	1.14545	1.14431	1.15153
D:\test_move_folder\2022053_T3_Evosep_C1_E1_PRID_31_QID_17_b6-72h_Plate1_18_7092.d	2022053_T3_Evosep_C1_E1_PRID_31_QID_17_b6-72h_Plate1_18_7092	O88783	O88783	FA5_MOUSE	F5	10319.7	7046.84	7539.41	10319.7	7046.84	7539.41	7539.41	AEYEEHLGILGPVIR	AEYEEHLGILGPVIR	AEYEEHLGILGPVIR2	2	0.00035868	0.000723502	0.000234301	0.00284091	0.0022831	0.00208768	0.00236407	0	1	1408.51	967.896	1256.66	7848.71	0.724394	6.97098	6.9003	7.02403	57.4231	6.94491	57.706	Coagulation factor V	8.01758e-05	0.00167785	0.959991	8797.11	3.44389	0.419246	1.91416	0.99935	0.551187	0.184957	1227.01;512.005;31.0002;564.006;517.005;577.007;449.005;583.006;192.002;36.0005;53.0005;124.001;	612.925;313.614;0;256.423;218.58;577.007;247.458;42.731;60.2832;0;0;88.65;	0.525387;0.610528;0.0777194;0.468883;0.646143;0.965433;0.716465;-0.198564;0.582145;0.0790053;-0.370616;0.729865;	10613	1.14545	1.14545	1.14485	1.14585
D:\test_move_folder\2022053_T3_Evosep_C1_E1_PRID_31_QID_17_c6-w1_Plate1_19_7093.d	2022053_T3_Evosep_C1_E1_PRID_31_QID_17_c6-w1_Plate1_19_7093	O88783	O88783	FA5_MOUSE	F5	8189.56	6655.98	8147.37	8189.56	6655.98	8147.37	8147.37	AEYEEHLGILGPVIR	AEYEEHLGILGPVIR	AEYEEHLGILGPVIR2	2	0.000301659	0.0054752	0.000234301	0.00383142	0.00308642	0.00208768	0.00318471	0	1	2217.58	1652.17	1887.01	10213.8	0.800318	6.98941	6.91871	7.04244	57.4231	6.96583	57.7187	Coagulation factor V	8.01758e-05	0.00167785	0.990533	12003.1	2.43873	0.417367	1.17494	0.9951	1.44822	0.078614	1634.02;941.012;60.0006;503.005;621.007;555.006;319.003;299.002;451.006;151.002;0;101.001;	1044.44;146.56;0;254.896;618.143;555.006;25.3386;0;269.047;37.607;0;0;	0.71973;-0.234828;-0.133674;0.569053;0.850061;0.896572;0.420777;-0.529807;0.68588;0.701271;0;0.00131404;	10640	1.15955	1.14545	1.14447	1.16034
D:\test_move_folder\2022053_T3_Evosep_C1_E1_PRID_31_QID_17_c1- w1_Plate1_20_7094.d	2022053_T3_Evosep_C1_E1_PRID_31_QID_17_c1- w1_Plate1_20_7094	O88783	O88783	FA5_MOUSE	F5	10723.2	9192.61	7896.91	10723.2	9192.61	7896.91	7896.91	AEYEEHLGILGPVIR	AEYEEHLGILGPVIR	AEYEEHLGILGPVIR2	2	0.000274429	0.000274429	0.000234301	0.00269542	0.00217865	0.00208768	0.00224719	0	1	2056.11	2044.19	2165.81	13320.9	0.746887	6.97317	6.86712	7.04387	57.4231	6.96763	57.4997	Coagulation factor V	8.01758e-05	0.00167785	0.802594	12646.1	2.40892	0.449684	1.56344	0.999755	0.501155	0.204273	1421.02;1961.02;86.0007;713.009;598.006;881.01;544.005;1286.01;396.004;184.001;0;436.004;	1421.02;798.457;0;713.009;218.317;416.771;0;458.08;169.368;100.175;0;49.3007;	0.844053;0.520681;0.288283;0.850531;0.517748;0.535624;0.546341;0.464825;0.599733;0.682319;0;0.0839121;	10613	1.14833	1.14545	1.14422	1.15009
D:\test_move_folder\2022053_T3_Evosep_C1_E1_PRID_31_QID_17_a12-12h_Plate1_21_7095.d	2022053_T3_Evosep_C1_E1_PRID_31_QID_17_a12-12h_Plate1_21_7095	O88783	O88783	FA5_MOUSE	F5	7417.35	5789.75	7392.99	7417.35	5789.75	7392.99	7392.99	AEYEEHLGILGPVIR	AEYEEHLGILGPVIR	AEYEEHLGILGPVIR2	2	0.00136129	0.014581	0.000234301	0.00460829	0.00346021	0.00208768	0.00353357	0	1	1285.63	1044.73	1245.23	7316.7	0.691933	6.96991	6.93456	7.02296	57.4231	6.9777	57.2803	Coagulation factor V	8.01758e-05	0.00167785	0.683191	7554.11	2.35302	0.298339	0.694303	0.987233	0	-10000000	1291.01;561.006;80.001;336.004;289.003;277.003;355.003;361.004;11.0001;26.0002;0;97.0011;	851.724;287.234;0;0;289.003;144.902;0;201.58;0;0;0;4.73552;	0.62904;0.703539;0.435746;-0.102814;0.900472;0.645689;0.211772;0.526114;-0.261257;0.0243682;0;-0.226065;	10613	1.14773	1.14545	1.14507	1.14819
D:\test_move_folder\2022053_T3_Evosep_C1_E1_PRID_31_QID_17_a83- 12h_Plate1_23_7097.d	2022053_T3_Evosep_C1_E1_PRID_31_QID_17_a83- 12h_Plate1_23_7097	O88783	O88783	FA5_MOUSE	F5	9852.87	8112.91	7299.89	9852.87	8112.91	7299.89	7299.89	AEYEEHLGILGPVIR	AEYEEHLGILGPVIR	AEYEEHLGILGPVIR2	2	0.000394011	0.000539813	0.000234301	0.0030581	0.00235294	0.00208768	0.00242718	0	1	915.85	830.532	920.32	9445.99	0.76937	7.02573	6.9904	7.09642	57.4231	7.0185	57.4857	Coagulation factor V	8.01758e-05	0.00167785	0.949427	9400.12	2.96183	0.538792	2.07229	0.999516	0.567	0.130889	910.008;463.005;102.001;532.005;193.002;458.006;333.004;530.005;60.0005;109.001;0;97.001;	281.769;127.84;40.9627;106.968;176.075;458.006;107.23;139.005;0;6.18307;0;60.7899;	0.452526;0.59063;0.647558;0.49349;0.871781;0.924924;0.642357;-0.220033;-0.00737208;-0.269209;0;0.731151;	10694	1.14955	1.14545	1.14454	1.15085
D:\test_move_folder\2022053_T3_Evosep_C1_E1_PRID_31_QID_17_a1-12h_Plate1_25_7099.d	2022053_T3_Evosep_C1_E1_PRID_31_QID_17_a1-12h_Plate1_25_7099	O88783	O88783	FA5_MOUSE	F5	9886.17	9772.67	5566.29	9886.17	9772.67	5566.29	5566.29	AEYEEHLGILGPVIR	AEYEEHLGILGPVIR	AEYEEHLGILGPVIR2	2	0.00150421	0.0127373	0.000234301	0.00309598	0.00243309	0.00208768	0.00248756	0	1	1074.39	1393.88	1243.2	9208.47	0.641675	6.97096	6.90027	7.02396	57.4231	6.96993	57.4438	Coagulation factor V	8.01758e-05	0.00167785	0.619913	7958.1	1.99022	0.175665	0.693674	0.988708	0.929065	0.092783	1789.02;678.007;46.0006;342.004;311.004;439.004;340.003;473.005;201.002;62.0005;14.0001;321.003;	508.857;177.207;10.0032;0;126.532;439.004;122.701;134.246;0;0;0;4.96019;	0.371739;0.219963;0.587205;-0.416435;0.637092;0.955884;0.645333;0.0849311;-0.185291;0.373119;-0.185291;-0.40739;	10613	1.14545	1.14545	1.14383	1.147
D:\test_move_folder\2022053_T3_Evosep_C1_E1_PRID_31_QID_17_a2-12h_Plate1_26_7100.d	2022053_T3_Evosep_C1_E1_PRID_31_QID_17_a2-12h_Plate1_26_7100	O88783	O88783	FA5_MOUSE	F5	10105	9376.09	6787.05	10105	9376.09	6787.05	6787.05	AEYEEHLGILGPVIR	AEYEEHLGILGPVIR	AEYEEHLGILGPVIR2	2	0.000324162	0.000324162	0.000234301	0.00286533	0.00219298	0.00208768	0.00225734	0	1	1334.28	1388.44	1477.54	11834.6	0.713352	6.95339	6.91804	7.05941	57.4231	6.96781	57.2442	Coagulation factor V	8.01758e-05	0.00167785	0.856525	10687.1	2.09492	0.621227	1.45727	0.999708	0	-10000000	2355.03;920.01;154.002;813.009;269.003;220.002;227.003;248.003;0;185.002;25.0002;93.0008;	1065.28;682.644;48.14;190.71;269.003;0;123.919;0;0;0;0;0;	0.714059;0.804882;0.606735;0.561563;0.710551;0.448945;0.565504;0.602415;0;0.246945;0.330524;-0.149416;	10586	1.145	1.14545	1.14483	1.14557
D:\test_move_folder\2022053_T3_Evosep_C1_E1_PRID_31_QID_17_a87-12h_Plate1_28_7101.d	2022053_T3_Evosep_C1_E1_PRID_31_QID_17_a87-12h_Plate1_28_7101	O88783	O88783	FA5_MOUSE	F5	9725.48	7748.58	7410.64	9725.48	7748.58	7410.64	7410.64	AEYEEHLGILGPVIR	AEYEEHLGILGPVIR	AEYEEHLGILGPVIR2	2	0.000304785	0.000314802	0.000234301	0.0030581	0.00229885	0.00208768	0.00238095	0	1	2382.82	1581.88	1933.72	10754.5	0.868062	6.97318	6.86678	7.04384	57.4231	6.96004	57.5173	Coagulation factor V	8.01758e-05	0.00167785	0.856918	13252.2	2.0346	0.489611	1.59697	0.99972	1.24646	0.106619	1784.02;633.008;107.001;876.01;748.007;347.004;415.005;1685.02;240.003;112.001;11.0001;434.005;	1784.02;113.814;0;453.5;374.825;223.975;206.206;736.606;0;53.9096;0;434.005;	0.948224;0.407893;0.416442;0.40249;0.568213;0.73135;0.620937;0.054767;0.298685;0.607801;-0.291038;0.822436;	10613	1.14917	1.14545	1.14496	1.14968
D:\test_move_folder\2022053_T3_Evosep_C1_E1_PRID_31_QID_17_a1-24h_Plate1_29_7102.d	2022053_T3_Evosep_C1_E1_PRID_31_QID_17_a1-24h_Plate1_29_7102	O88783	O88783	FA5_MOUSE	F5	12255.5	8771.86	8000.77	12255.5	8771.86	8000.77	8000.77	AEYEEHLGILGPVIR	AEYEEHLGILGPVIR	AEYEEHLGILGPVIR2	2	0.00321942	0.069076	0.000234301	0.00268097	0.0021645	0.00208768	0.00223214	0	1	1087.88	761.391	967.736	8773.84	0.7719	6.98858	6.91789	7.04161	57.4231	6.98115	57.5397	Coagulation factor V	8.01758e-05	0.00167785	0.916628	9863.12	1.97324	0.212507	0.729046	0.941127	0.567	0.15908	977.013;713.006;44.0005;526.005;329.004;341.003;371.003;325.003;76.001;200.002;107.001;215.002;	592.871;0;0;60.3147;154.007;341.003;166.163;50.7954;0;0;20.3888;0;	0.729844;-0.0628127;-0.228927;-0.348581;0.7742;0.843981;0.721978;0.0199638;0.193887;-0.193427;0.659384;0.285118;	10640	1.15	1.14545	1.14452	1.15083
D:\test_move_folder\2022053_T3_Evosep_C1_E1_PRID_31_QID_17_a38-24h_Plate1_30_7103.d	2022053_T3_Evosep_C1_E1_PRID_31_QID_17_a38-24h_Plate1_30_7103	O88783	O88783	FA5_MOUSE	F5	11253.6	8229.18	8278.56	11253.6	8229.18	8278.56	8278.56	AEYEEHLGILGPVIR	AEYEEHLGILGPVIR	AEYEEHLGILGPVIR2	2	0.000656383	0.00188348	0.000234301	0.0026455	0.00214133	0.00208768	0.00221239	0	1	402.299	296.102	376.648	9589.08	0.344351	6.99106	6.92032	7.02641	57.4231	6.97689	57.557	Coagulation factor V	8.01758e-05	0.00167785	0.894524	10242.1	2.8543	0.37463	1.11409	0.998306	0	-10000000	1311.02;1332.01;60.0006;637.007;502.006;165.002;599.007;72.001;178.002;116.001;0;496.006;	199.568;252.395;60.0006;0;156.605;46.1256;164.35;0;154.778;43.5004;0;103.306;	0.399707;0.371761;0.72716;-0.2569;0.170562;0.694892;0.609042;0.151977;0.890665;0.748765;0;0.360776;	10640	1.145	1.14545	1.14465	1.14484
D:\test_move_folder\2022053_T3_Evosep_C1_E1_PRID_31_QID_17_a87-24h_Plate1_31_7104.d	2022053_T3_Evosep_C1_E1_PRID_31_QID_17_a87-24h_Plate1_31_7104	O88783	O88783	FA5_MOUSE	F5	11735.9	9105.79	9808.05	11735.9	9105.79	9808.05	9808.05	AEYEEHLGILGPVIR	AEYEEHLGILGPVIR	AEYEEHLGILGPVIR2	2	0.000334448	0.00251473	0.000234301	0.00291545	0.00229358	0.00208768	0.00236967	0	1	1171.71	868.557	1074.45	12388.6	0.748779	6.98437	6.89601	7.07287	57.4231	6.98856	57.3533	Coagulation factor V	8.01758e-05	0.00167785	0.789664	13510.1	1.91279	0.380088	1.17707	0.997711	0.900162	0.116986	1067.01;830.01;29.0002;735.008;223.002;637.007;758.009;1294.01;232.003;67.0006;75.001;296.004;	434.322;331.965;0;198.4;100.384;637.007;0;168.489;0;7.13742;27.2486;0;	0.600367;0.657559;0.390481;0.0448487;0.582489;0.876174;0.451196;0.211188;0.480934;0.367152;0.581588;0.0372828;	10613	1.15	1.14545	1.14463	1.15011
D:\test_move_folder\2022053_T3_Evosep_C1_E1_PRID_31_QID_17_a4-24h_Plate1_33_7106.d	2022053_T3_Evosep_C1_E1_PRID_31_QID_17_a4-24h_Plate1_33_7106	O88783	O88783	FA5_MOUSE	F5	12215.2	9263	8117.65	12215.2	9263	8117.65	8117.65	AEYEEHLGILGPVIR	AEYEEHLGILGPVIR	AEYEEHLGILGPVIR2	2	0.000272926	0.000600582	0.000234301	0.00257069	0.00208333	0.00208768	0.00214133	0	1	578.475	402.125	511.92	9521.25	0.507607	7.0025	6.94951	7.05554	57.4231	6.99061	57.5691	Coagulation factor V	8.01758e-05	0.00167785	0.963853	10759.1	2.79019	0.329504	0.659805	0.999456	0.872573	0.0658526	1237.02;1043.01;268.003;518.007;57.0005;219.003;681.008;432.005;144.001;159.001;0;450.005;	578.475;243.35;268.003;109.705;0;0;660.296;0;46.6899;120.829;0;89.559;	0.507607;-0.0113658;0.952054;0.658062;0.175991;0.397917;0.90896;0.0060482;0.611457;0.744388;0;0.529447;	10640	1.14545	1.14545	1.14315	1.14703
D:\test_move_folder\2022053_T3_Evosep_C1_E1_PRID_31_QID_17_a20-24h_Plate1_34_7107.d	2022053_T3_Evosep_C1_E1_PRID_31_QID_17_a20-24h_Plate1_34_7107	O88783	O88783	FA5_MOUSE	F5	12522.2	8436.38	7664.01	12522.2	8436.38	7664.01	7664.01	AEYEEHLGILGPVIR	AEYEEHLGILGPVIR	AEYEEHLGILGPVIR2	2	0.00158144	0.0369963	0.000234301	0.00263852	0.00212314	0.00208768	0.00218818	0	1	1173.17	866.571	1106.2	8628.74	0.771861	7.00409	6.93339	7.0748	57.4231	6.98032	57.6418	Coagulation factor V	8.01758e-05	0.00167785	0.930478	9151.1	2.25363	0.426905	0.84426	0.967657	0.339724	0.170083	1054.01;898.01;0;543.006;448.004;376.004;166.002;740.01;403.004;0;82.0009;237.003;	1054.01;331.366;0;109.553;119.156;0;31.3962;217.57;158.345;0;0;45.3661;	0.813009;0.494801;0;0.276543;0.407879;0.227027;0.183234;0.274262;0.678353;0;0.0667089;0.292567;	10640	1.14955	1.14545	1.1438	1.15019
D:\test_move_folder\2022053_T3_Evosep_C1_E1_PRID_31_QID_17_b20-72h_Plate1_35_7108.d	2022053_T3_Evosep_C1_E1_PRID_31_QID_17_b20-72h_Plate1_35_7108	O88783	O88783	FA5_MOUSE	F5	8233.96	6440.48	8824.5	8233.96	6440.48	8824.5	8824.5	AEYEEHLGILGPVIR	AEYEEHLGILGPVIR	AEYEEHLGILGPVIR2	2	0.00034002	0.000741622	0.000234301	0.00299401	0.00239234	0.00208768	0.00248139	0	1	2083.6	1372.44	1804.16	8862.42	0.907134	7.00344	6.95041	7.05644	57.4231	6.99699	57.5085	Coagulation factor V	8.01758e-05	0.00167785	0.894209	10235.1	2.89128	0.365882	1.75066	0.999335	0	-10000000	1868.02;615.006;0;580.007;243.003;376.003;484.005;942.01;258.003;166.002;129.002;163.002;	1868.02;118.228;0;275.466;72.6665;142.913;110.287;379.773;258.003;159.084;0;24.4231;	0.963973;-0.296116;0;0.737351;0.389347;0.427464;0.0824001;0.142655;0.959682;0.870242;0.21204;-0.206243;	10640	1.14542	1.14545	1.14403	1.14672
D:\test_move_folder\2022053_T3_Evosep_C1_E1_PRID_31_QID_17_D19-w5_Plate1_37_7110.d	2022053_T3_Evosep_C1_E1_PRID_31_QID_17_D19-w5_Plate1_37_7110	O88783	O88783	FA5_MOUSE	F5	7642.85	6609.57	6844.02	7642.85	6609.57	6844.02	6844.02	AEYEEHLGILGPVIR	AEYEEHLGILGPVIR	AEYEEHLGILGPVIR2	2	0.000622471	0.00696504	0.000234301	0.00340136	0.00263852	0.00208768	0.0027027	0	1	739.733	722.276	798.089	10620.7	0.511963	7.00194	6.91356	7.05496	57.4231	6.9843	57.6146	Coagulation factor V	8.01758e-05	0.00167785	0.964287	9844.13	2.9417	0.330341	1.67126	0.993814	0	-10000000	1578.02;320.003;124.002;393.005;408.004;338.004;244.003;717.01;0;148.002;29.0002;428.004;	330.66;0;29.2022;166.455;71.0682;338.004;0;250.123;0;40.2574;0;230.754;	0.159658;0.335832;0.56564;0.688471;0.145705;0.933623;0.0428143;0.135827;0;0.479103;-0.000526985;0.619516;	10640	1.14955	1.14545	1.14452	1.15085
D:\test_move_folder\2022053_T3_Evosep_C1_E1_PRID_31_QID_17_D35-w5_Plate1_38_7111.d	2022053_T3_Evosep_C1_E1_PRID_31_QID_17_D35-w5_Plate1_38_7111	O88783	O88783	FA5_MOUSE	F5	12082.8	11738.2	6035.85	12082.8	11738.2	6035.85	6035.85	AEYEEHLGILGPVIR	AEYEEHLGILGPVIR	AEYEEHLGILGPVIR2	2	5.17519e-05	5.17519e-05	0.000234301	0.00502513	0.00367647	0.00208768	0.00373134	0	1	3079.78	3179.92	2762.48	13508.6	0.68991	6.98469	6.93167	7.05538	57.4231	6.96945	57.6066	Coagulation factor V	8.01758e-05	0.00167785	0.959274	15060.2	3.09767	0.600885	1.69594	0.999953	1.44864	0.224028	2744.03;489.006;123.001;754.008;1001.01;942.01;815.008;436.005;497.005;52.0005;97.0012;377.004;	1207.34;101.256;39.9953;754.008;961.761;910.675;464.155;112.322;135.658;0;0;173.9;	0.417817;0.483782;0.586939;0.855806;0.824954;0.908024;0.762274;0.17278;0.473331;-0.462551;0.490509;0.530658;	10613	1.14545	1.14545	1.14269	1.14793
D:\test_move_folder\2022053_T3_Evosep_C1_E1_PRID_31_QID_17_D38-w5_Plate1_39_7112.d	2022053_T3_Evosep_C1_E1_PRID_31_QID_17_D38-w5_Plate1_39_7112	O88783	O88783	FA5_MOUSE	F5	7839.71	6671.25	7245.17	7839.71	6671.25	7245.17	7245.17	AEYEEHLGILGPVIR	AEYEEHLGILGPVIR	AEYEEHLGILGPVIR2	2	0.000236379	0.000236379	0.000234301	0.00331126	0.0025641	0.00208768	0.0026455	0	1	1457.42	1033.52	1196.91	6804.21	0.688564	7.01889	6.91286	7.05424	57.4231	6.99242	57.7516	Coagulation factor V	8.01758e-05	0.00167785	0.938567	8285.11	2.89216	0.529876	0.814186	0.999788	0	-10000000	2008.02;744.008;182.002;679.007;406.005;302.003;656.007;804.008;202.003;67.001;29.0002;222.003;	1101.85;155.112;182.002;495.353;177.261;178.304;217.539;351.859;0;0;0;33.9771;	0.717958;0.247298;0.807985;0.696642;0.55017;0.644511;0.621737;0.000207975;0.489315;0.503486;-0.0955766;-0.0326806;	10667	1.14409	1.14545	1.14259	1.14612
D:\test_move_folder\2022053_T3_Evosep_C1_E1_PRID_31_QID_17_A7-12_Plate1_41_7113.d	2022053_T3_Evosep_C1_E1_PRID_31_QID_17_A7-12_Plate1_41_7113	O88783	O88783	FA5_MOUSE	F5	10441.3	8845.63	7148.54	10441.3	8845.63	7148.54	7148.54	AEYEEHLGILGPVIR	AEYEEHLGILGPVIR	AEYEEHLGILGPVIR2	2	0.000395101	0.00156651	0.000234301	0.00296736	0.00232019	0.00208768	0.00238663	0	1	2480.38	2081.95	2325.19	12914.2	0.82367	6.98374	6.86	7.08977	57.4231	6.98374	57.4772	Coagulation factor V	8.01758e-05	0.00167785	0.913584	13776.2	3.34524	0.359722	1.23909	0.998598	1.16008	0.204206	1267.01;1110.01;66.001;900.009;826.009;739.008;282.003;1561.02;0;138.001;45.0005;436.005;	1082.75;0;21.9499;900.009;734.196;663.442;156.841;779.17;0;0;0;84.3596;	0.803219;0.0894545;0.622304;0.920803;0.808662;0.873654;0.736081;0.513336;0;0.540207;0.524947;0.528314;	10613	1.15	1.14545	1.14405	1.15141
D:\test_move_folder\2022053_T3_Evosep_C1_E1_PRID_31_QID_17_A26-72_Plate1_46_7115.d	2022053_T3_Evosep_C1_E1_PRID_31_QID_17_A26-72_Plate1_46_7115	O88783	O88783	FA5_MOUSE	F5	10603.3	9012.11	8201.45	10603.3	9012.11	8201.45	8201.45	AEYEEHLGILGPVIR	AEYEEHLGILGPVIR	AEYEEHLGILGPVIR2	2	0.000315657	0.000358921	0.000234301	0.00276243	0.00225734	0.00208768	0.00232558	0	1	575.795	437.767	545.736	11775.6	0.674903	7.0026	6.91422	7.10865	57.4231	7.00018	57.4591	Coagulation factor V	8.01758e-05	0.00167785	0.942631	12424.2	1.9097	0.417098	1.05651	0.999679	0	-10000000	886.008;516.005;207.002;487.006;528.005;496.006;540.006;1905.02;275.003;92.0013;0;150.002;	377.17;516.005;74.5479;197.889;75.8702;122.755;460.249;83.3232;0;23.868;0;59.9445;	0.776207;0.923106;0.6584;0.624452;0.466163;0.492655;0.825939;-0.274995;0.101749;0.728003;0;0.60068;	10640	1.13818	1.14545	1.14454	1.1386
D:\test_move_folder\2022053_T3_Evosep_C1_E1_PRID_31_QID_17_A25-12_Plate1_47_7116.d	2022053_T3_Evosep_C1_E1_PRID_31_QID_17_A25-12_Plate1_47_7116	O88783	O88783	FA5_MOUSE	F5	11333.7	8921.85	7650.52	11333.7	8921.85	7650.52	7650.52	AEYEEHLGILGPVIR	AEYEEHLGILGPVIR	AEYEEHLGILGPVIR2	2	0.000590842	0.000581713	0.000234301	0.0037594	0.00285714	0.00208768	0.00293255	0	1	1610.45	1302.52	1548.54	11782.2	0.667357	7.0038	6.89773	7.05682	57.4231	6.97509	57.7322	Coagulation factor V	8.01758e-05	0.00167785	0.974737	12253.1	2.97238	0.283041	1.21616	0.999477	0.714146	0.187917	2656.03;954.011;152.002;121.001;417.004;566.006;824.01;486.006;176.002;122.001;49.0005;336.004;	930.431;203.502;47.1583;0;114.009;566.006;808.041;335.964;0;12.9026;0;91.5925;	0.548428;0.332721;0.549069;-0.0319658;0.531291;0.890266;0.823601;0.742789;0.172809;0.608622;-0.0736587;0.749178;	10640	1.14955	1.14545	1.14472	1.15058
D:\test_move_folder\2022053_T3_Evosep_C1_E1_PRID_31_QID_17_b9-6h_Plate2_1_7119.d	2022053_T3_Evosep_C1_E1_PRID_31_QID_17_b9-6h_Plate2_1_7119	O88783	O88783	FA5_MOUSE	F5	12295	9849.8	8315.31	12295	9849.8	8315.31	8315.31	AEYEEHLGILGPVIR	AEYEEHLGILGPVIR	AEYEEHLGILGPVIR2	2	0.000178395	0.000178395	0.000234301	0.0030303	0.002331	0.00208768	0.00240385	0	1	2390.08	2310.9	2466.95	11761.6	0.806359	6.87959	6.82658	6.91493	57.4231	6.8679	57.5543	Coagulation factor V	8.01758e-05	0.00167785	0.873837	11395.1	3.2548	0.378724	1.72926	0.999839	1.26665	0.160767	1909.02;802.011;63.0005;629.006;787.01;429.004;389.004;486.005;266.003;124.001;0;168.002;	1301.28;298.843;21.0949;242.412;659.791;429.004;109.417;314.952;103.405;31.5785;0;42.6688;	0.713755;0.505531;0.66532;0.573119;0.886894;0.963392;0.436388;0.769639;0.247302;0.396772;0;0.394861;	10451	1.15	1.14545	1.14377	1.15155
D:\test_move_folder\2022053_T3_Evosep_C1_E1_PRID_31_QID_17_b12-6h_Plate2_2_7120.d	2022053_T3_Evosep_C1_E1_PRID_31_QID_17_b12-6h_Plate2_2_7120	O88783	O88783	FA5_MOUSE	F5	15606.8	13143.5	9702.39	15606.8	13143.5	9702.39	9702.39	AEYEEHLGILGPVIR	AEYEEHLGILGPVIR	AEYEEHLGILGPVIR2	2	0.000194311	0.000194311	0.000234301	0.0027248	0.00209205	0.00208768	0.00214592	0	1	2235.47	2220.93	2319.65	15009.9	0.902419	6.92955	6.89423	7.03561	57.4231	6.93993	57.2867	Coagulation factor V	8.01758e-05	0.00167785	0.902785	14465.2	2.86067	0.405664	1.06649	0.999825	0.0401195	0.0901478	2096.02;1089.01;231.002;630.008;424.005;646.007;868.007;1193.02;311.003;426.005;42.0005;163.002;	2096.02;619.164;80.0412;630.008;139.441;0;271.579;0;171.508;63.3169;0;0;	0.915501;0.677861;0.474443;0.746129;0.705778;0.609589;0.476499;0.332926;0.669539;0.300677;0.308383;0.0343659;	10532	1.145	1.14545	1.14603	1.14424
D:\test_move_folder\2022053_T3_Evosep_C1_E1_PRID_31_QID_17_a15-12h_Plate2_3_7121.d	2022053_T3_Evosep_C1_E1_PRID_31_QID_17_a15-12h_Plate2_3_7121	O88783	O88783	FA5_MOUSE	F5	11020.5	9985.36	7247.42	11020.5	9985.36	7247.42	7247.42	AEYEEHLGILGPVIR	AEYEEHLGILGPVIR	AEYEEHLGILGPVIR2	2	0.000677507	0.000328709	0.000234301	0.00390625	0.00293255	0.00208768	0.003003	0	1	1681.95	1552.3	1768.42	11219.7	0.657703	6.98401	6.91331	7.03702	57.4231	6.96758	57.5475	Coagulation factor V	8.01758e-05	0.00167785	0.968123	10671.1	3.41877	0.602578	1.35273	0.999703	1.24335	0.0767021	1889.02;622.008;128.001;786.01;503.005;494.005;368.004;603.006;136.001;36.0005;0;83.0007;	1246.5;207.187;35.1003;786.01;222.502;212.945;75.7811;223.161;0;0;0;0;	0.645579;0.471843;0.556549;0.958915;0.708596;0.675494;0.254073;0.387339;0.113981;0.162356;0;0.0313401;	10613	1.15	1.14545	1.14591	1.14944
D:\test_move_folder\2022053_T3_Evosep_C1_E1_PRID_31_QID_17_ a16-12h_Plate2_4_7122.d	2022053_T3_Evosep_C1_E1_PRID_31_QID_17_ a16-12h_Plate2_4_7122	O88783	O88783	FA5_MOUSE	F5	8519.32	7271.31	7333	8519.32	7271.31	7333	7333	AEYEEHLGILGPVIR	AEYEEHLGILGPVIR	AEYEEHLGILGPVIR2	2	0.00034188	0.00196784	0.000234301	0.00332226	0.0025641	0.00208768	0.0026178	0	1	1528.12	1417.48	1582.58	11753.6	0.808686	7.00079	6.93009	7.08916	57.4231	6.99084	57.5419	Coagulation factor V	8.01758e-05	0.00167785	0.97959	11349.1	2.46542	0.308135	1.12114	0.998246	0	-10000000	1768.02;746.009;131.001;421.004;444.005;619.006;318.003;1210.01;211.002;11.0001;73.0006;438.005;	909.111;36.4125;0;240.07;0;619.006;0;808.782;0;3.46563;14.8036;67.8513;	0.730372;-0.195609;-0.124802;0.77312;0.488999;0.923703;0.555499;0.764582;0.268427;0.605602;0.636073;0.018339;	10640	1.14875	1.14545	1.14524	1.14901
D:\test_move_folder\2022053_T3_Evosep_C1_E1_PRID_31_QID_17_a14-24h_Plate2_6_7124.d	2022053_T3_Evosep_C1_E1_PRID_31_QID_17_a14-24h_Plate2_6_7124	O88783	O88783	FA5_MOUSE	F5	12853.4	9145.49	9676.5	12853.4	9145.49	9676.5	9676.5	AEYEEHLGILGPVIR	AEYEEHLGILGPVIR	AEYEEHLGILGPVIR2	2	0.000304971	0.00136386	0.000234301	0.003125	0.00238663	0.00208768	0.00246914	0	1	1914.64	1367.24	1770.74	12743.6	0.854177	7.00621	6.88248	7.05924	57.4231	7.00323	57.4648	Coagulation factor V	8.01758e-05	0.00167785	0.886913	13779.2	2.60418	0.437793	1.77824	0.998772	1.05417	0.187211	1444.01;1013.01;0;652.008;448.005;647.007;175.002;1485.02;185.002;147.002;26.0002;278.003;	1425.76;522.73;0;652.008;195.587;293.296;0;74.0395;0;40.2776;0;97.6166;	0.916861;0.650827;0;0.838467;0.664342;0.67605;0.51249;-0.139492;0.176322;0.641402;0.51249;0.657197;	10667	1.14955	1.14545	1.14512	1.14996
D:\test_move_folder\2022053_T3_Evosep_C1_E1_PRID_31_QID_17_a16-24h_Plate2_7_7125.d	2022053_T3_Evosep_C1_E1_PRID_31_QID_17_a16-24h_Plate2_7_7125	O88783	O88783	FA5_MOUSE	F5	11738.8	8920.85	8975.24	11738.8	8920.85	8975.24	8975.24	AEYEEHLGILGPVIR	AEYEEHLGILGPVIR	AEYEEHLGILGPVIR2	2	0.00151439	0.0360408	0.000234301	0.00307692	0.002457	0.00208768	0.00254453	0	1	1721.26	1064.39	1437.66	10106.5	0.865099	6.93099	6.87798	7.03704	57.4231	6.95759	57.0305	Coagulation factor V	8.01758e-05	0.00167785	0.610476	12100.1	1.24623	0.444179	0.489333	0.968676	1.08215	0.0950963	1541.02;797.008;0;980.01;610.006;488.005;562.006;1034.01;166.002;95.001;0;337.003;	1541.02;556.587;0;407.786;71.5976;108.643;0;0;0;0;0;0;	0.919815;0.79764;0;0.449031;0.219346;0.514555;0.311322;-0.38264;0.429308;0.419294;0;-0.220578;	10532	1.13864	1.14545	1.14514	1.13834
D:\test_move_folder\2022053_T3_Evosep_C1_E1_PRID_31_QID_17_a1524h_Plate2_9_7126.d	2022053_T3_Evosep_C1_E1_PRID_31_QID_17_a1524h_Plate2_9_7126	O88783	O88783	FA5_MOUSE	F5	11337.4	7635.41	7454.21	11337.4	7635.41	7454.21	7454.21	AEYEEHLGILGPVIR	AEYEEHLGILGPVIR	AEYEEHLGILGPVIR2	2	0.00155239	0.0229995	0.000234301	0.00319489	0.00258398	0.00208768	0.00266667	0	1	774.886	553.27	714.052	8796.68	0.871699	7.00057	6.91219	7.07134	57.4231	7.00134	57.3854	Coagulation factor V	8.01758e-05	0.00167785	0.77882	9546.12	2.27147	0.29587	0.782028	0.979707	0	-10000000	816.011;625.007;73.0006;564.006;458.005;420.005;415.005;632.007;71.001;82.0009;0;335.003;	0;321.504;5.19918;189.134;458.005;316.881;0;195.245;0;23.2857;0;24.1928;	0.473848;0.709492;-0.185916;0.0491628;0.941389;0.770973;0.205013;0.647333;0.263804;0.335325;0;-0.182774;	10640	1.15167	1.14545	1.14473	1.15195
D:\test_move_folder\2022053_T3_Evosep_C1_E1_PRID_31_QID_17_a8-24h_Plate2_13_7130.d	2022053_T3_Evosep_C1_E1_PRID_31_QID_17_a8-24h_Plate2_13_7130	O88783	O88783	FA5_MOUSE	F5	7922.27	7618.98	7003.5	7922.27	7618.98	7003.5	7003.5	AEYEEHLGILGPVIR	AEYEEHLGILGPVIR	AEYEEHLGILGPVIR2	2	5.32196e-05	5.32196e-05	0.000234301	0.00274725	0.00219298	0.00208768	0.00225734	0	1	2214	1844.11	2178.61	8026.71	0.883358	6.98419	6.93116	7.05486	57.4231	6.98006	57.4651	Coagulation factor V	8.01758e-05	0.00167785	0.916886	8157.1	2.7201	0.396328	1.2939	0.999952	1.0032	0.116723	1694.02;1054.01;166.001;535.005;209.002;546.005;484.006;822.008;115.001;145.001;30.0002;62.0007;	1556.64;252.048;66.9599;317.729;111.348;546.005;177.244;291.853;49.6025;67.6497;0;19.1356;	0.895972;0.529983;0.526207;0.765497;0.630747;0.898911;0.548485;-0.516655;0.632628;0.612789;0.129152;0.456722;	10613	1.15833	1.14545	1.14489	1.15922
D:\test_move_folder\2022053_T3_Evosep_C1_E1_PRID_31_QID_17_a40-24h_Plate2_14_7131.d	2022053_T3_Evosep_C1_E1_PRID_31_QID_17_a40-24h_Plate2_14_7131	O88783	O88783	FA5_MOUSE	F5	5836.87	5418.34	5294.18	5836.87	5418.34	5294.18	5294.18	AEYEEHLGILGPVIR	AEYEEHLGILGPVIR	AEYEEHLGILGPVIR2	2	0.000580889	0.00692229	0.000234301	0.00292398	0.00218341	0.00208768	0.00224719	0	1	1660.5	1506.97	1687.95	6834.21	0.655498	7.01597	6.9453	7.05134	57.4231	6.9982	57.6486	Coagulation factor V	8.01758e-05	0.00167785	0.950307	6723.07	2.58182	0.320244	0.862682	0.993832	1.0769	0.113501	2070.02;263.003;77.0009;264.002;458.006;178.002;240.003;931.01;55.0005;178.002;0;214.002;	1034.43;79.1072;28.0003;68.0546;458.006;168.072;0;385.537;0;120.29;0;0;	0.509214;-0.0948825;0.681331;0.483492;0.910381;0.861254;-0.506114;0.239505;-0.436738;0.749031;0;-0.385654;	10667	1.14818	1.14545	1.14491	1.14834
D:\test_move_folder\2022053_T3_Evosep_C1_E1_PRID_31_QID_17_b7- 72h_Plate2_15_7132.d	2022053_T3_Evosep_C1_E1_PRID_31_QID_17_b7- 72h_Plate2_15_7132	O88783	O88783	FA5_MOUSE	F5	12006	8420.63	8437.13	12006	8420.63	8437.13	8437.13	AEYEEHLGILGPVIR	AEYEEHLGILGPVIR	AEYEEHLGILGPVIR2	2	2.08512e-05	2.08512e-05	0.000234301	0.0025	0.00193798	0.00208768	0.0020284	0	1	1748.42	1047.42	1449.55	8651.39	0.794768	6.9817	6.94636	7.07007	57.4231	6.98416	57.3586	Coagulation factor V	8.01758e-05	0.00167785	0.918914	10435.1	3.25669	0.344199	1.29651	0.999981	0.498586	0.221552	1432.02;467.006;195.002;670.008;438.004;409.004;294.003;1099.01;50.0005;217.002;0;535.006;	1177.33;190.053;195.002;45.5723;162.082;409.004;136.522;406.257;0;55.3877;0;144.581;	0.824028;0.439024;0.84183;0.42605;0.335461;0.892559;0.77172;0.752156;-0.119274;0.355364;0;0.47098;	10613	1.14591	1.14545	1.1448	1.14649
D:\test_move_folder\2022053_T3_Evosep_C1_E1_PRID_31_QID_17_b37-72h_Plate2_16_7133.d	2022053_T3_Evosep_C1_E1_PRID_31_QID_17_b37-72h_Plate2_16_7133	O88783	O88783	FA5_MOUSE	F5	10697.7	8402.27	7364.81	10697.7	8402.27	7364.81	7364.81	AEYEEHLGILGPVIR	AEYEEHLGILGPVIR	AEYEEHLGILGPVIR2	2	0.000281452	0.000795595	0.000234301	0.0030303	0.00244499	0.00208768	0.00250627	0	1	2256.41	1837.17	2276.81	10913.9	0.884742	6.99956	6.89351	7.05257	57.4231	6.9833	57.5773	Coagulation factor V	8.01758e-05	0.00167785	0.856048	10816.1	2.31087	0.343673	0.877204	0.999282	0.937618	0.0991088	2138.03;1446.02;173.001;844.009;416.005;475.005;542.006;1207.01;197.002;199.003;39.0005;565.006;	2138.03;774.767;57.5201;466.703;118.386;0;0;274.393;187.105;52.8842;0;311.844;	0.914308;0.781738;0.543646;0.690198;0.350785;0.367209;0.265032;-0.174473;0.8417;0.56934;0.0166475;0.547838;	10640	1.13708	1.14545	1.14478	1.13676
D:\test_move_folder\2022053_T3_Evosep_C1_E1_PRID_31_QID_17_b13- 72h_Plate2_18_7135.d	2022053_T3_Evosep_C1_E1_PRID_31_QID_17_b13- 72h_Plate2_18_7135	O88783	O88783	FA5_MOUSE	F5	13560.2	9466.31	8299.82	13560.2	9466.31	8299.82	8299.82	AEYEEHLGILGPVIR	AEYEEHLGILGPVIR	AEYEEHLGILGPVIR2	2	0.000136837	0.000136837	0.000234301	0.00294985	0.00242718	0.00208768	0.0025	0	1	3314.49	3210.83	3291.27	20044.8	0.8527	7.00336	6.8973	7.05639	57.4231	6.98479	57.5672	Coagulation factor V	8.01758e-05	0.00167785	0.910302	20186.2	2.27052	0.521724	1.26954	0.999876	0	-10000000	2329.02;1348.02;119.001;867.01;767.008;669.006;757.008;1317.01;145.001;103.001;77.001;466.004;	2302.13;793.917;0;433.537;767.008;245.348;453.252;576.505;0;0;0;73.4408;	0.842803;0.755962;-0.416911;0.62237;0.953783;0.62956;0.756683;0.167453;0.308919;0.168067;0.279167;0.0237386;	10640	1.1425	1.14545	1.1428	1.14524
D:\test_move_folder\2022053_T3_Evosep_C1_E1_PRID_31_QID_17_c7-w1_Plate2_19_7136.d	2022053_T3_Evosep_C1_E1_PRID_31_QID_17_c7-w1_Plate2_19_7136	O88783	O88783	FA5_MOUSE	F5	10809.1	9330.45	7166.57	10809.1	9330.45	7166.57	7166.57	AEYEEHLGILGPVIR	AEYEEHLGILGPVIR	AEYEEHLGILGPVIR2	2	0.000297619	0.000975717	0.000234301	0.0035461	0.002849	0.00208768	0.00294985	0	1	1624.35	1422.6	1616.73	11000.3	0.745729	6.98472	6.93169	7.07307	57.4231	6.97997	57.5248	Coagulation factor V	8.01758e-05	0.00167785	0.928273	11052.1	2.09696	0.587327	1.181	0.999119	0.198834	0.209572	1918.03;311.003;85.0007;474.005;423.005;220.002;329.003;638.006;443.005;104.001;74.0006;210.002;	1087.28;0;0;209.388;423.005;114.059;81.5968;147.775;0;18.4379;21.0881;124.571;	0.732081;0.301834;0.460789;0.386447;0.833902;0.548837;0.46839;0.271395;0.609263;0.0809389;0.400175;0.643716;	10613	1.15409	1.14545	1.14399	1.15549
D:\test_move_folder\2022053_T3_Evosep_C1_E1_PRID_31_QID_17_b24-6h_Plate2_20_7137.d	2022053_T3_Evosep_C1_E1_PRID_31_QID_17_b24-6h_Plate2_20_7137	O88783	O88783	FA5_MOUSE	F5	11085.5	8552.96	10255.8	11085.5	8552.96	10255.8	10255.8	AEYEEHLGILGPVIR	AEYEEHLGILGPVIR	AEYEEHLGILGPVIR2	2	0.000317864	0.000808044	0.000234301	0.00265957	0.00212766	0.00208768	0.0021978	0	1	1246.17	931.547	1123.27	9347.41	0.594417	7.00227	6.94925	7.05532	57.4231	6.99646	57.3821	Coagulation factor V	8.01758e-05	0.00167785	0.923062	10370.1	2.07432	0.615578	1.09576	0.999281	0	-10000000	1113.01;1830.02;129.001;336.005;479.005;593.006;279.003;492.006;365.004;57.0005;0;85.001;	660.182;458.772;45.1742;336.005;123.05;462.941;32.8954;142.01;110.823;0;0;11.0421;	0.496692;0.134152;0.567728;0.956254;0.310488;0.809247;-0.105269;0.221502;0.478;-0.107883;0;0.0932422;	10640	1.14136	1.14545	1.14501	1.1413
D:\test_move_folder\2022053_T3_Evosep_C1_E1_PRID_31_QID_17_a11-12h_Plate2_21_7138.d	2022053_T3_Evosep_C1_E1_PRID_31_QID_17_a11-12h_Plate2_21_7138	O88783	O88783	FA5_MOUSE	F5	10930.4	9139.46	7529.03	10930.4	9139.46	7529.03	7529.03	AEYEEHLGILGPVIR	AEYEEHLGILGPVIR	AEYEEHLGILGPVIR2	2	0.000355872	0.000802719	0.000234301	0.00364964	0.00276243	0.00208768	0.00282486	0	1	1712.46	1473	1678.72	12344	0.909001	7.01911	6.93075	7.07216	57.4231	6.98414	57.8137	Coagulation factor V	8.01758e-05	0.00167785	0.936011	12592.2	2.79586	0.428105	2.02444	0.999279	0.326712	0.216383	1268.02;2849.03;135.001;835.009;424.004;593.007;380.005;533.005;157.001;63.0008;53.0005;281.003;	1232.7;634.437;40.4379;327.278;424.004;55.7558;335.455;264.091;43.5901;0;0;43.0981;	0.928497;0.0418348;0.547485;0.475326;0.938371;0.254596;0.843344;0.691267;0.728122;0.283449;-0.0116588;-0.106102;	10667	1.15455	1.14545	1.14539	1.15445
D:\test_move_folder\2022054_T3_Evosep_C1_E1_PRID_31_QID_17_a82-12h_Plate3_9_7172.d	2022054_T3_Evosep_C1_E1_PRID_31_QID_17_a82-12h_Plate3_9_7172	O88783	O88783	FA5_MOUSE	F5	7017.03	6688.64	6499.1	7017.03	6688.64	6499.1	6499.1	AEYEEHLGILGPVIR	AEYEEHLGILGPVIR	AEYEEHLGILGPVIR2	2	0.0021797	0.0578558	0.000234301	0.00307692	0.00245098	0.00208768	0.00249377	0	1	1787.64	1388.38	1592.69	8569.2	0.725119	7.00054	6.91219	7.08893	57.4231	6.97213	57.7826	Coagulation factor V	8.01758e-05	0.00167785	0.908001	9618.13	1.29365	0.360915	0.574976	0.951187	0.386908	0.0916229	1441.01;687.008;83.0007;195.002;457.004;569.006;279.003;659.008;118.001;145.001;0;123.001;	958.528;0;27.6648;87.7434;457.004;372.11;0;187.229;0;55.5929;0;31.0098;	0.616413;-0.230767;0.630352;0.426858;0.910545;0.777407;-0.231085;-0.0848653;0.526539;0.748181;0;0.54257;	10640	1.13417	1.14545	1.14666	1.13182
D:\test_move_folder\2022053_T3_Evosep_C1_E1_PRID_31_QID_17_a6-24h_Plate1_14_7088.d	2022053_T3_Evosep_C1_E1_PRID_31_QID_17_a6-24h_Plate1_14_7088	O88783	O88783	FA5_MOUSE	F5	11750.1	9578.81	7169.62	11750.1	9578.81	7169.62	7169.62	AEYEEHLGILGPVIR	AEYEEHLGILGPVIR	AEYEEHLGILGPVIR2	2	0.0011325	0.00735083	0.000234301	0.00337838	0.0026178	0.00208768	0.00269542	0	1	802.789	516.154	653.951	9158.66	0.73964	6.95202	6.82831	7.0404	57.4231	6.95566	57.3497	Coagulation factor V	8.01758e-05	0.00167785	0.80107	11243.1	1.97418	0.517146	1.06151	0.993515	1.25115	0.176177	1202.01;906.011;134.001;679.008;406.005;159.002;360.004;2338.02;302.003;156.002;0;355.004;	649.02;906.011;21.9964;506.7;153.769;0;154.427;0;73.8084;0;0;0;	0.789036;0.873708;0.270993;0.743001;0.531153;0.46046;0.666529;-0.112834;0.184817;0.57387;0;-0.0495162;	10586	1.13458	1.14545	1.14375	1.13572
D:\test_move_folder\2022053_T3_Evosep_C1_E1_PRID_31_QID_17_a9-12h_Plate1_22_7096.d	2022053_T3_Evosep_C1_E1_PRID_31_QID_17_a9-12h_Plate1_22_7096	O88783	O88783	FA5_MOUSE	F5	8543.38	7453.72	6934.58	8543.38	7453.72	6934.58	6934.58	AEYEEHLGILGPVIR	AEYEEHLGILGPVIR	AEYEEHLGILGPVIR2	2	0.000199884	0.000199884	0.000234301	0.00243902	0.00180505	0.00208768	0.00186567	0	1	708.876	616.326	747.166	9102.57	0.654504	6.97201	6.91899	7.02502	57.4231	6.96469	57.5179	Coagulation factor V	8.01758e-05	0.00167785	0.851731	8636.09	2.8602	0.457989	1.84811	0.999822	0.925345	0.106825	885.009;1034.01;132.001;267.003;356.003;189.002;235.002;433.005;66.001;243.003;0;472.005;	271.82;432.259;26.9946;68.994;356.003;81.0523;203.284;96.5947;25.9113;208.517;0;0;	0.419994;0.72945;0.316783;0.499344;0.885642;0.425749;0.90318;0.2662;0.739803;0.89229;0;-0.133467;	10613	1.15	1.14545	1.1451	1.15056
D:\test_move_folder\2022053_T3_Evosep_C1_E1_PRID_31_QID_17_a2-24h_Plate1_32_7105.d	2022053_T3_Evosep_C1_E1_PRID_31_QID_17_a2-24h_Plate1_32_7105	O88783	O88783	FA5_MOUSE	F5	11670.6	8943.61	8544.05	11670.6	8943.61	8544.05	8544.05	AEYEEHLGILGPVIR	AEYEEHLGILGPVIR	AEYEEHLGILGPVIR2	2	0.000308356	0.000574226	0.000234301	0.00306748	0.00230415	0.00208768	0.00238663	0	1	1195.73	751.434	986.877	5330.87	0.847505	7.01824	6.96518	7.05357	57.4231	6.98557	57.7889	Coagulation factor V	8.01758e-05	0.00167785	0.88159	6459.06	2.51263	0.174579	1.69898	0.999491	0.527085	0.163296	1333.02;320.003;23.0002;424.004;255.003;217.002;209.002;377.005;143.001;119.001;0;285.003;	1049.86;0;4.96016;424.004;88.8408;57.0299;145.251;237.385;132.849;0;0;247.408;	0.872274;0.173491;0.376464;0.951692;0.683626;0.646819;0.664115;0.764601;0.888726;0.215541;0;0.842866;	10667	1.14545	1.14545	1.1444	1.14621
D:\test_move_folder\2022053_T3_Evosep_C1_E1_PRID_31_QID_17_A39-12_Plate1_44_7114.d	2022053_T3_Evosep_C1_E1_PRID_31_QID_17_A39-12_Plate1_44_7114	O88783	O88783	FA5_MOUSE	F5	7135.85	6115.58	6788.86	7135.85	6115.58	6788.86	6788.86	AEYEEHLGILGPVIR	AEYEEHLGILGPVIR	AEYEEHLGILGPVIR2	2	0.000600601	0.00730461	0.000234301	0.00316456	0.00253165	0.00208768	0.00260417	0	1	1488.93	1102.96	1307.11	8518.23	0.557617	7.00354	6.89749	7.03891	57.4231	6.9681	57.8415	Coagulation factor V	8.01758e-05	0.00167785	0.864915	9703.12	1.29902	0.297668	0.662484	0.993482	0.43783	0.121397	1910.02;2512.02;0;820.009;396.005;429.005;404.004;622.007;435.005;0;0;364.004;	984.29;52.207;0;370.297;75.6387;429.005;49.2957;293.472;171.211;0;0;92.2624;	0.486516;0.313953;0;0.721035;0.358042;0.755937;0.504331;0.712406;0.746113;0;0;0.400508;	10640	1.145	1.14545	1.14407	1.14635
D:\test_move_folder\2022053_T3_Evosep_C1_E1_PRID_31_QID_17_a11-24h_Plate2_23_7140.d	2022053_T3_Evosep_C1_E1_PRID_31_QID_17_a11-24h_Plate2_23_7140	O88783	O88783	FA5_MOUSE	F5	12103.2	9403.11	9096.41	12103.2	9403.11	9096.41	9096.41	AEYEEHLGILGPVIR	AEYEEHLGILGPVIR	AEYEEHLGILGPVIR2	2	0.000289519	0.00328575	0.000234301	0.00294118	0.00235294	0.00208768	0.00242131	0	1	2132.01	1535.98	1922.35	11885.8	0.775406	7.03696	6.91325	7.12534	57.4231	7.01547	57.7587	Coagulation factor V	8.01758e-05	0.00167785	0.843321	13182.2	2.85563	0.36371	1.41828	0.997067	1.05234	0.18802	1401.02;1142.01;133.001;797.01;507.005;415.005;503.005;778.007;348.004;106.001;13.0001;355.004;	1401.02;115;38.0552;494.773;469.837;261.158;244.922;0;106.345;0;0;11.2138;	0.798034;0.0630463;0.511353;0.643932;0.822808;0.568739;0.751486;-0.111565;0.491643;0.438449;-0.24499;-0.143506;	10694	1.15	1.14545	1.14512	1.15054
D:\test_move_folder\2022053_T3_Evosep_C1_E1_PRID_31_QID_17_a20-12h_Plate2_25_7142.d	2022053_T3_Evosep_C1_E1_PRID_31_QID_17_a20-12h_Plate2_25_7142	O88783	O88783	FA5_MOUSE	F5	8012.08	7161.74	6710.7	8012.08	7161.74	6710.7	6710.7	AEYEEHLGILGPVIR	AEYEEHLGILGPVIR	AEYEEHLGILGPVIR2	2	0.00061106	0.0016507	0.000234301	0.00238663	0.00184502	0.00208768	0.00191571	0	1	376.369	304.01	353.734	6524.57	0.261719	7.02074	6.96773	7.05611	57.4231	7.00805	57.556	Coagulation factor V	8.01758e-05	0.00167785	0.948974	6942.08	2.18076	0.672717	2.00155	0.998503	1.24307	0.10629	1005.01;736.008;184.002;646.007;107.001;588.007;285.004;474.005;245.003;14.0001;0;352.004;	92.4547;61.8288;184.002;504.891;102.81;181.105;0;81.8314;0;4.77415;0;91.2014;	-0.390551;-0.36047;0.936863;0.812521;0.924683;0.218353;-0.481081;0.0488212;-0.268527;0.689963;0;0.571676;	10667	1.14364	1.14545	1.14253	1.14631
D:\test_move_folder\2022053_T3_Evosep_C1_E1_PRID_31_QID_17_a88-12h_Plate2_26_7143.d	2022053_T3_Evosep_C1_E1_PRID_31_QID_17_a88-12h_Plate2_26_7143	O88783	O88783	FA5_MOUSE	F5	7239.8	6818.56	7048.15	7239.8	6818.56	7048.15	7048.15	AEYEEHLGILGPVIR	AEYEEHLGILGPVIR	AEYEEHLGILGPVIR2	2	0.000311526	0.00264008	0.000234301	0.0025	0.00183824	0.00208768	0.00191939	0	1	1264.04	844.581	1039.58	7737.47	0.919626	7.02595	6.97294	7.06129	57.4231	7.01797	57.5099	Coagulation factor V	8.01758e-05	0.00167785	0.854217	9408.12	3.34438	0.423217	1.46606	0.997649	1.32735	0.15748	780.007;385.004;13.0001;401.005;380.004;303.003;332.003;333.003;397.004;17.0002;0;407.004;	619.538;200.93;0;195.059;380.004;264.5;108.167;0;0;0;0;7.75214;	0.942134;0.740885;-0.478046;0.62535;0.944759;0.830797;0.179985;-0.834105;0.533207;-0.111963;0;-0.487375;	10667	1.15455	1.14545	1.14141	1.15829
D:\test_move_folder\2022053_T3_Evosep_C1_E1_PRID_31_QID_17_a3-24h_Plate2_28_7145.d	2022053_T3_Evosep_C1_E1_PRID_31_QID_17_a3-24h_Plate2_28_7145	O88783	O88783	FA5_MOUSE	F5	12752.7	9597.91	9517.08	12752.7	9597.91	9517.08	9517.08	AEYEEHLGILGPVIR	AEYEEHLGILGPVIR	AEYEEHLGILGPVIR2	2	0.00030378	0.00030378	0.000234301	0.0027248	0.00220751	0.00208768	0.00227273	0	1	1516.94	1201.66	1527.59	10944.4	0.792274	7.00049	6.92979	7.05351	57.4231	6.98486	57.6427	Coagulation factor V	8.01758e-05	0.00167785	0.98168	10868.1	3.39813	0.623618	1.31722	0.999725	0.444442	0.0914241	1215.01;619.007;119.001;310.004;865.01;491.005;388.005;523.006;81.001;193.002;49.0005;248.003;	400.406;187.738;0;198.761;865.01;251.521;0;161.149;0;0;0;114.907;	0.438561;0.172337;0.15176;0.670169;0.966955;0.754615;0.467504;0.112504;0.224126;0.418626;0.46348;0.610033;	10640	1.14583	1.14545	1.14131	1.14932
D:\test_move_folder\2022053_T3_Evosep_C1_E1_PRID_31_QID_17_a37-24h_Plate2_29_7146.d	2022053_T3_Evosep_C1_E1_PRID_31_QID_17_a37-24h_Plate2_29_7146	O88783	O88783	FA5_MOUSE	F5	11120.8	8323.95	9376.25	11120.8	8323.95	9376.25	9376.25	AEYEEHLGILGPVIR	AEYEEHLGILGPVIR	AEYEEHLGILGPVIR2	2	3.49988e-05	3.49988e-05	0.000234301	0.00273973	0.00221729	0.00208768	0.0022831	0	1	2925.92	2141.46	2790.16	12392.2	0.862886	7.00001	6.91163	7.07071	57.4231	6.98762	57.6403	Coagulation factor V	8.01758e-05	0.00167785	0.981819	12995.1	3.08068	0.505752	0.374242	0.999969	0	-10000000	1894.02;482.005;100.001;871.01;702.008;739.008;545.006;1060.01;13.0001;134.001;48.0005;380.003;	1597.2;270.309;25.5774;330.356;702.008;626.719;311.841;264.643;0;33.0137;0;0;	0.856308;0.733472;0.515985;-0.165611;0.901198;0.836733;0.765086;0.0576909;-0.069167;0.64335;0.412981;-0.177967;	10640	1.14545	1.14545	1.14302	1.1471
D:\test_move_folder\2022053_T3_Evosep_C1_E1_PRID_31_QID_17_a88-24h_Plate2_30_7147.d	2022053_T3_Evosep_C1_E1_PRID_31_QID_17_a88-24h_Plate2_30_7147	O88783	O88783	FA5_MOUSE	F5	11624	8327.08	6352.62	11624	8327.08	6352.62	6352.62	AEYEEHLGILGPVIR	AEYEEHLGILGPVIR	AEYEEHLGILGPVIR2	2	0.000628733	0.00725452	0.000234301	0.00318471	0.0025974	0.00208768	0.00265252	0	1	828.953	640.249	800.718	7157.69	0.643506	6.9999	6.96448	7.07057	57.4231	6.99675	57.5123	Coagulation factor V	8.01758e-05	0.00167785	0.944934	7410.09	2.21716	0.526537	1.2363	0.993487	0.626152	0.186949	951.01;823.011;28.0002;482.006;143.002;280.003;300.003;534.006;175.002;162.001;0;150.001;	419.07;212.592;0;156.002;129.88;280.003;71.7163;76.9087;175.002;56.4835;0;63.9166;	0.452428;0.140929;-0.00463384;0.364496;0.81251;0.851092;0.307153;-0.446636;0.905022;0.635099;0;0.266823;	10640	1.14182	1.14545	1.14355	1.14354
D:\test_move_folder\2022053_T3_Evosep_C1_E1_PRID_31_QID_17_a21-24h_Plate2_31_7148.d	2022053_T3_Evosep_C1_E1_PRID_31_QID_17_a21-24h_Plate2_31_7148	O88783	O88783	FA5_MOUSE	F5	17350.7	14293.7	11337.2	17350.7	14293.7	11337.2	11337.2	AEYEEHLGILGPVIR	AEYEEHLGILGPVIR	AEYEEHLGILGPVIR2	2	0.000345304	0.00124129	0.000234301	0.00331126	0.00242718	0.00208768	0.00251256	0	1	2113.03	1859.53	2179.89	18240.7	0.990794	6.99837	6.9277	7.06906	57.4231	6.97173	57.6579	Coagulation factor V	8.01758e-05	0.00167785	0.965817	17681.2	3.33128	0.341822	1.31983	0.99889	1.39194	0.0216837	2113.03;2127.02;143.002;1256.01;409.004;254.002;901.012;1178.02;385.004;334.004;11.0001;395.004;	2113.03;821.63;56.3744;1220.01;0;0;513.127;657.287;0;0;0;249.826;	0.990794;0.342757;0.503384;0.903946;0.260087;0.48271;0.691806;0.703485;0.352921;0.499047;0.479917;0.739673;	10640	1.14458	1.14545	1.14337	1.14648
D:\test_move_folder\2022053_T3_Evosep_C1_E1_PRID_31_QID_17_a19-24h_Plate2_32_7149.d	2022053_T3_Evosep_C1_E1_PRID_31_QID_17_a19-24h_Plate2_32_7149	O88783	O88783	FA5_MOUSE	F5	11072.3	9209.65	9829.68	11072.3	9209.65	9829.68	9829.68	AEYEEHLGILGPVIR	AEYEEHLGILGPVIR	AEYEEHLGILGPVIR2	2	2.64859e-06	2.64859e-06	0.000234301	0.00298507	0.00250627	0.00208768	0.00257732	0	1	1519.32	1053.91	1330.63	10503.7	0.858712	6.99976	6.94676	7.10583	57.4231	6.97858	57.6762	Coagulation factor V	8.01758e-05	0.00167785	0.963251	11993.1	3.20765	0.514346	1.62076	0.999998	1.3148	0.167404	935.012;730.008;88.0011;521.006;476.006;557.008;790.01;986.01;93.001;89.0009;26.0002;153.002;	935.012;333.179;13.5995;482.195;424.972;159.331;335.8;874.13;30.7213;41.4869;0;137.872;	0.940691;0.70831;0.607284;0.825576;0.826618;0.463238;0.678203;0.944042;0.635183;0.719482;-0.0363222;0.886631;	10640	1.14167	1.14545	1.14396	1.14296
D:\test_move_folder\2022053_T3_Evosep_C1_E1_PRID_31_QID_17_a22-24h_Plate2_33_7150.d	2022053_T3_Evosep_C1_E1_PRID_31_QID_17_a22-24h_Plate2_33_7150	O88783	O88783	FA5_MOUSE	F5	8405	7022.7	8592.5	8405	7022.7	8592.5	8592.5	AEYEEHLGILGPVIR	AEYEEHLGILGPVIR	AEYEEHLGILGPVIR2	2	0.000558659	0.00695519	0.000234301	0.00273224	0.00220264	0.00208768	0.00227273	0	1	1900.84	1524.43	1811.9	10968.7	0.848441	7.01624	6.91016	7.08696	57.4231	7.00218	57.5811	Coagulation factor V	8.01758e-05	0.00167785	0.869517	11507.1	1.66036	0.611926	0.280473	0.993802	0.706216	0.0338021	1525.02;557.006;53.0005;594.007;290.004;620.007;118.001;825.009;428.005;0;0;324.003;	1525.02;118.358;11.9589;158.935;51.4415;324.38;0;152.953;388.238;0;0;0;	0.899759;0.379814;0.382624;0.0795151;0.24717;0.702531;0.198632;0.0313642;0.80933;0;0;-0.171843;	10667	1.13864	1.14545	1.14193	1.14052
D:\test_move_folder\2022053_T3_Evosep_C1_E1_PRID_31_QID_17_a21b-24h_Plate2_34_7151.d	2022053_T3_Evosep_C1_E1_PRID_31_QID_17_a21b-24h_Plate2_34_7151	O88783	O88783	FA5_MOUSE	F5	15967.2	17878	7702.77	15967.2	17878	7702.77	7702.77	AEYEEHLGILGPVIR	AEYEEHLGILGPVIR	AEYEEHLGILGPVIR2	2	0.00018931	0.00018931	0.000234301	0.003861	0.00285714	0.00208768	0.00294985	0	1	1114.96	1261.4	1161.15	9115.73	0.769224	7.02421	6.9712	7.09491	57.4231	7.0194	57.4342	Coagulation factor V	8.01758e-05	0.00167785	0.912245	8753.11	2.23033	0.513073	1.21021	0.999829	0	-10000000	1276.02;414.005;143.001;523.007;206.003;276.003;27.0002;865.01;69.001;72.0007;0;375.004;	720.553;238.891;0;193.824;118.406;276.003;0;230.95;20.1284;26.1223;0;66.3918;	0.724666;0.796334;0.564524;0.64115;0.693195;0.918165;-0.114835;-0.0351296;0.540397;0.532843;0;0.147587;	10667	1.13625	1.14545	1.14074	1.14033
D:\test_move_folder\2022053_T3_Evosep_C1_E1_PRID_31_QID_17_b19-72h_Plate2_35_7152.d	2022053_T3_Evosep_C1_E1_PRID_31_QID_17_b19-72h_Plate2_35_7152	O88783	O88783	FA5_MOUSE	F5	10141.6	8364.03	7191.21	10141.6	8364.03	7191.21	7191.21	AEYEEHLGILGPVIR	AEYEEHLGILGPVIR	AEYEEHLGILGPVIR2	2	0.000181636	0.000181636	0.000234301	0.00257732	0.00215054	0.00208768	0.00221239	0	1	1874.38	1481.66	1820.27	9947.39	0.783316	7.00459	6.91622	7.0576	57.4231	6.98958	57.6248	Coagulation factor V	8.01758e-05	0.00167785	0.977751	10243.1	2.88831	0.536744	1.97803	0.999835	1.00206	0.105809	1370.01;1345.01;71.0007;643.006;334.003;594.006;389.004;1008.01;307.004;37.0004;35.0005;144.001;	1125.35;270.974;13.8939;231.343;155.022;594.006;172.315;0;73.2278;5.51082;12.2903;0;	0.782471;0.20043;0.635161;0.697222;0.664409;0.815949;0.720074;-0.0904191;0.546418;0.247054;0.613325;0.145929;	10640	1.14818	1.14545	1.13999	1.15333
D:\test_move_folder\2022053_T3_Evosep_C1_E1_PRID_31_QID_17_D31-w5_Plate2_37_7154.d	2022053_T3_Evosep_C1_E1_PRID_31_QID_17_D31-w5_Plate2_37_7154	O88783	O88783	FA5_MOUSE	F5	7633.67	6028.64	7006.14	7633.67	6028.64	7006.14	7006.14	AEYEEHLGILGPVIR	AEYEEHLGILGPVIR	AEYEEHLGILGPVIR2	2	0.000618047	0.0120378	0.000234301	0.003125	0.0025	0.00208768	0.00259067	0	1	978.088	796.668	929.749	8649.42	0.662464	6.98659	6.95125	7.11031	57.4231	6.98461	57.4574	Coagulation factor V	8.01758e-05	0.00167785	0.934307	9099.12	2.28147	0.465096	1.20755	0.989343	0.964037	0.1553	819.009;328.004;60.0005;305.003;596.007;386.004;328.003;628.007;122.001;80.001;55.0005;74.0009;	193.342;87.9683;0;200.142;596.007;188.74;181.27;0;0;0;0;0;	0.0329422;0.406169;-0.0693565;0.740522;0.898903;0.560703;0.772282;0.014566;0.393877;0.601779;-0.0129742;-0.0129742;	10613	1.14045	1.14545	1.13955	1.14632
D:\test_move_folder\2022053_T3_Evosep_C1_E1_PRID_31_QID_17_D37-w5_Plate2_38_7155.d	2022053_T3_Evosep_C1_E1_PRID_31_QID_17_D37-w5_Plate2_38_7155	O88783	O88783	FA5_MOUSE	F5	8042.05	6182.17	7797.78	8042.05	6182.17	7797.78	7797.78	AEYEEHLGILGPVIR	AEYEEHLGILGPVIR	AEYEEHLGILGPVIR2	2	0.000814775	0.0435465	0.000234301	0.00308642	0.00234742	0.00208768	0.00243309	0	1	659.935	457.413	566.048	5770.9	0.51084	6.98259	6.94722	7.03561	57.4231	6.98654	57.384	Coagulation factor V	8.01758e-05	0.00167785	0.902208	6728.08	2.36441	0.225714	0.352211	0.962448	0.504312	0.135735	897.009;56.0005;88.001;240.003;339.004;312.004;301.003;165.002;344.004;29.0002;0;288.003;	497.22;0;88.001;90.273;0;162.716;0;29.4332;45.3576;0;0;31.3815;	0.417977;-0.135761;0.944202;-0.102631;-0.430944;0.794606;0.15354;0.211976;0.103249;0.581059;0;-0.25032;	10613	1.14909	1.14545	1.13885	1.15522
D:\test_move_folder\2022053_T3_Evosep_C1_E1_PRID_31_QID_17_D32-w5_Plate2_39_7156.d	2022053_T3_Evosep_C1_E1_PRID_31_QID_17_D32-w5_Plate2_39_7156	O88783	O88783	FA5_MOUSE	F5	9395.44	6993.3	6623.05	9395.44	6993.3	6623.05	6623.05	AEYEEHLGILGPVIR	AEYEEHLGILGPVIR	AEYEEHLGILGPVIR2	2	0.00189445	0.0674504	0.000234301	0.0030303	0.0021645	0.00208768	0.00224215	0	1	367.765	274.386	326.827	9669.89	0.823372	6.98974	6.93668	7.09575	57.4231	6.98533	57.4793	Coagulation factor V	8.01758e-05	0.00167785	0.8153	10881.1	1.9281	0.409624	1.64295	0.942593	0.622422	0.121249	902.01;1348.02;53.0005;227.003;337.003;209.002;626.008;509.006;164.002;121.001;35.0005;265.003;	0;473.554;15.5202;74.8094;337.003;30.7624;364.049;0;0;0;0;61.2247;	0.349148;0.0876568;0.641615;0.530346;0.85891;0.434045;0.558939;0.441016;-0.0636788;-0.0553396;-0.060904;0.36129;	10613	1.12227	1.14545	1.14171	1.12435
D:\test_move_folder\2022053_T3_Evosep_C1_E1_PRID_31_QID_17_A22-24_Plate2_40_7157.d	2022053_T3_Evosep_C1_E1_PRID_31_QID_17_A22-24_Plate2_40_7157	O88783	O88783	FA5_MOUSE	F5	8833.26	8647.04	7731.72	8833.26	8647.04	7731.72	7731.72	AEYEEHLGILGPVIR	AEYEEHLGILGPVIR	AEYEEHLGILGPVIR2	2	0.000320616	0.00386259	0.000234301	0.00226757	0.00175747	0.00208768	0.00182815	0	1	1439.8	1356.95	1485.3	9079.21	0.749334	7.0002	6.92953	7.08858	57.4231	7.00269	57.417	Coagulation factor V	8.01758e-05	0.00167785	0.926936	8801.09	2.13844	0.627271	0.865322	0.996535	0	-10000000	1103.01;685.009;23.0002;624.008;344.004;672.007;746.01;793.01;0;140.002;0;246.003;	1103.01;226.697;0;217.308;137.143;199.646;108.753;97.8385;0;0;0;0;	0.807995;0.512529;0.538886;0.64914;0.445975;0.633624;0.68503;0.000397285;0;0.0780537;0;-0.254577;	10640	1.13091	1.14545	1.14257	1.13393
D:\test_move_folder\2022053_T3_Evosep_C1_E1_PRID_31_QID_17_A24-12_Plate2_43_7158.d	2022053_T3_Evosep_C1_E1_PRID_31_QID_17_A24-12_Plate2_43_7158	O88783	O88783	FA5_MOUSE	F5	10755.9	9149.79	8421.09	10755.9	9149.79	8421.09	8421.09	AEYEEHLGILGPVIR	AEYEEHLGILGPVIR	AEYEEHLGILGPVIR2	2	6.45625e-05	6.45625e-05	0.000234301	0.00217865	0.00171527	0.00208768	0.00178891	0	1	1700.81	1344.03	1596.02	8619.21	0.943821	7.05387	7.00086	7.10689	57.4231	7.04286	57.6125	Coagulation factor V	8.01758e-05	0.00167785	0.967503	9185.11	2.94491	0.460967	1.26728	0.999943	0	-10000000	1571.02;1118.01;245.003;568.008;301.003;270.002;210.002;178.002;318.003;22.0002;25.0002;129.001;	1571.02;580.497;53.8999;561.322;0;129.791;53.8313;79.7028;80.8728;0;0;0;	0.965139;0.259765;-0.148078;0.878402;0.0286312;0.685781;0.272678;0.675543;0.2671;0.490145;0.490145;-0.0264427;	10721	1.14417	1.14545	1.14259	1.14718
D:\test_move_folder\2022053_T3_Evosep_C1_E1_PRID_31_QID_17_A40-12_Plate2_44_7159.d	2022053_T3_Evosep_C1_E1_PRID_31_QID_17_A40-12_Plate2_44_7159	O88783	O88783	FA5_MOUSE	F5	10187.4	8624.17	7774.53	10187.4	8624.17	7774.53	7774.53	AEYEEHLGILGPVIR	AEYEEHLGILGPVIR	AEYEEHLGILGPVIR2	2	0.00141483	0.021413	0.000234301	0.00381679	0.00278552	0.00208768	0.00286533	0	1	962.057	742.072	891.017	9233.92	0.715906	7.00219	6.93156	7.12591	57.4231	6.99633	57.5048	Coagulation factor V	8.01758e-05	0.00167785	0.897621	9970.13	1.4756	0.325509	0.943444	0.981153	0.750792	0.12979	1430.02;1398.01;117.001;390.004;427.005;468.006;517.005;554.006;46.0005;276.003;0;253.003;	494.052;511.181;0;76.2589;0;468.006;488.933;152.922;0;128.537;0;50.6743;	0.503088;-0.049412;-0.298425;0.305632;0.157305;0.940568;0.88362;0.270052;0.460743;0.735408;0;0.168907;	10640	1.1475	1.14545	1.1436	1.14986
D:\test_move_folder\2022053_T3_Evosep_C1_E1_PRID_31_QID_17_D3-w5_1_Plate2_45_7160.d	2022053_T3_Evosep_C1_E1_PRID_31_QID_17_D3-w5_1_Plate2_45_7160	O88783	O88783	FA5_MOUSE	F5	10732.8	9336.87	8406.32	10732.8	9336.87	8406.32	8406.32	AEYEEHLGILGPVIR	AEYEEHLGILGPVIR	AEYEEHLGILGPVIR2	2	0.000319183	0.00244893	0.000234301	0.00306748	0.00242131	0.00208768	0.00250627	0	1	596.007	524.289	601.155	12031.2	0.657016	7.00154	6.96618	7.07223	57.4231	7.0096	57.3393	Coagulation factor V	8.01758e-05	0.00167785	0.903053	11928.2	2.22329	0.362906	0.885577	0.997802	1.14285	0.160749	1340.01;1314.02;0;910.009;238.003;279.003;757.008;383.004;145.002;146.002;13.0001;386.004;	317.003;328.112;0;772.799;0;279.003;665.328;153.111;0;0;0;164.976;	0.433685;0.0782088;0;0.880496;0.426513;0.910764;0.876796;0.42809;-0.0527926;0.269557;0.531426;0.0583393;	10640	1.14182	1.14545	1.14373	1.14319
D:\test_move_folder\2022053_T3_Evosep_C1_E1_PRID_31_QID_17_A5-12_Plate2_46_7161.d	2022053_T3_Evosep_C1_E1_PRID_31_QID_17_A5-12_Plate2_46_7161	O88783	O88783	FA5_MOUSE	F5	7855.71	7265.93	7932.49	7855.71	7265.93	7932.49	7932.49	AEYEEHLGILGPVIR	AEYEEHLGILGPVIR	AEYEEHLGILGPVIR2	2	0.00154321	0.0182669	0.000234301	0.0031746	0.00261097	0.00208768	0.00265957	0	1	452.135	441.208	498.725	9114.56	0.710322	6.96566	6.91263	7.07168	57.4231	6.98357	57.1489	Coagulation factor V	8.01758e-05	0.00167785	0.665848	8263.1	2.18861	0.558673	1.25106	0.983978	0	-10000000	187.002;1062.01;114.002;320.004;320.004;232.002;416.004;422.004;200.003;58.0005;0;50.0005;	82.3811;486.199;46.5552;175.079;137.751;232.002;114.084;0;0;0;0;12.229;	0.704653;0.674958;0.638889;0.667352;0.473462;0.852971;0.400078;0.0548061;0.182932;-0.0496647;0;0.45203;	10586	1.15318	1.14545	1.14542	1.15356
D:\test_move_folder\2022053_T3_Evosep_C1_E1_PRID_31_QID_17_b5- 6h_Plate3_1_7164.d	2022053_T3_Evosep_C1_E1_PRID_31_QID_17_b5- 6h_Plate3_1_7164	O88783	O88783	FA5_MOUSE	F5	12975.8	10527.3	9400.28	12975.8	10527.3	9400.28	9400.28	AEYEEHLGILGPVIR	AEYEEHLGILGPVIR	AEYEEHLGILGPVIR2	2	0.000338181	0.00124657	0.000234301	0.00287356	0.00232558	0.00208768	0.00239808	0	1	2654.36	2759.99	2986.17	14556.6	0.89358	6.98851	6.93545	7.05919	57.4231	6.98704	57.2932	Coagulation factor V	8.01758e-05	0.00167785	0.914415	12939.1	2.65839	0.254481	1.36361	0.99887	0	-10000000	1994.02;871.01;146.001;236.003;562.006;951.01;715.01;424.005;420.006;131.002;0;249.003;	1994.02;192.985;0;0;191.155;469.187;156.11;156.272;243.239;0;0;18.7668;	0.940478;0.318813;0.456691;-0.0153597;0.722263;0.76406;0.230831;0.627452;0.758462;0.526281;0;0.0905903;	10613	1.15	1.14545	1.14773	1.14754
D:\test_move_folder\2022053_T3_Evosep_C1_E1_PRID_31_QID_17_b8-6h_Plate3_2_7165.d	2022053_T3_Evosep_C1_E1_PRID_31_QID_17_b8-6h_Plate3_2_7165	O88783	O88783	FA5_MOUSE	F5	11749.9	8438.9	9360.88	11749.9	8438.9	9360.88	9360.88	AEYEEHLGILGPVIR	AEYEEHLGILGPVIR	AEYEEHLGILGPVIR2	2	0.000275558	0.00286801	0.000234301	0.0026178	0.00204918	0.00208768	0.00210084	0	1	363.284	297.301	336.089	10692.9	0.749612	7.02592	6.93752	7.07896	57.4231	7.0132	57.5687	Coagulation factor V	8.01758e-05	0.00167785	0.872933	11558.1	2.34131	0.127815	0.964749	0.997421	1.09858	0.0739203	1259.01;964.011;208.003;401.005;527.006;510.006;573.006;658.008;713.007;84.0009;137.001;237.003;	0;586.958;0;401.005;0;363.284;320.916;197.565;388.567;27.6753;55.2723;0;	0.0612756;0.646295;0.224244;0.913825;-0.142582;0.749612;0.675312;0.181269;0.55432;0.520657;0.50559;0.00143696;	10694	1.15045	1.14545	1.14871	1.14769
D:\test_move_folder\2022053_T3_Evosep_C1_E1_PRID_31_QID_17_b16-6h_Plate3_3_7166.d	2022053_T3_Evosep_C1_E1_PRID_31_QID_17_b16-6h_Plate3_3_7166	O88783	O88783	FA5_MOUSE	F5	5643.01	5068.13	6741.3	5643.01	5068.13	6741.3	6741.3	AEYEEHLGILGPVIR	AEYEEHLGILGPVIR	AEYEEHLGILGPVIR2	2	0.000876937	0.0062022	0.000234301	0.00359712	0.00259067	0.00208768	0.0026455	0	1	562.886	559.563	610.006	8266.65	0.7105	7.00168	6.96636	7.07239	57.4231	7.00877	57.3277	Coagulation factor V	8.01758e-05	0.00167785	0.848488	7628.09	1.7136	0.570801	0.738636	0.994468	0	-10000000	421.005;510.007;93.0009;206.002;421.004;472.005;378.004;493.007;214.002;49.0006;0;137.002;	0;307.639;0;63.0565;421.004;141.882;176.28;70.941;0;0;0;0;	0.439015;0.672255;0.136763;0.533876;0.798435;0.449573;0.529109;0.464498;0.460935;0.259963;0;-0.584753;	10640	1.15	1.14545	1.14615	1.14928
D:\test_move_folder\2022053_T3_Evosep_C1_E1_PRID_31_QID_17_b37-6h_Plate3_4_7167.d	2022053_T3_Evosep_C1_E1_PRID_31_QID_17_b37-6h_Plate3_4_7167	O88783	O88783	FA5_MOUSE	F5	10964.9	7760.49	8851.16	10964.9	7760.49	8851.16	8851.16	AEYEEHLGILGPVIR	AEYEEHLGILGPVIR	AEYEEHLGILGPVIR2	2	0.000219884	0.000219884	0.000234301	0.00266667	0.00183824	0.00208768	0.00222717	0	1	844.669	657.804	799.457	10842.9	0.7687	7.01819	6.96517	7.10657	57.4231	7.01356	57.4833	Coagulation factor V	8.01758e-05	0.00167785	0.960433	11456.1	2.38682	0.232315	1.21959	0.999802	0	-10000000	909.01;561.008;68.0006;463.005;397.004;347.004;104.001;389.004;142.002;137.002;0;295.003;	275.922;0;8.55793;99.3373;397.004;171.743;29.8865;55.4725;55.0255;63.2368;0;0;	0.670595;0.300978;0.487501;0.499697;0.878708;0.672022;0.552335;-0.0706468;0.717865;0.755152;0;-0.304866;	10667	1.145	1.14545	1.14541	1.14498
D:\test_move_folder\2022053_T3_Evosep_C1_E1_PRID_31_QID_17_b7- 6h_Plate3_5_7168.d	2022053_T3_Evosep_C1_E1_PRID_31_QID_17_b7- 6h_Plate3_5_7168	O88783	O88783	FA5_MOUSE	F5	14976.2	10120.3	11088.2	14976.2	10120.3	11088.2	11088.2	AEYEEHLGILGPVIR	AEYEEHLGILGPVIR	AEYEEHLGILGPVIR2	2	0.000863061	0.0122275	0.000234301	0.002849	0.00222717	0.00208768	0.00229885	0	1	1840.07	1317.3	1658.87	11609.1	0.870437	7.02065	6.96762	7.10909	57.4231	7.02544	57.3711	Coagulation factor V	8.01758e-05	0.00167785	0.799355	12877.2	2.07042	0.305701	1.39847	0.989179	0.633118	0.15789	1699.02;1479.02;134.001;684.006;376.004;44.0005;893.01;460.005;443.005;110.001;156.002;342.003;	1699.02;672.505;0;405.419;141.05;0;413.23;103.494;235.414;0;46.0414;0;	0.945082;0.669584;-0.466424;0.73043;-0.028701;0.559245;0.62418;0.0966579;0.406626;0.504913;0.44028;-0.150146;	10667	1.14909	1.14545	1.14521	1.14924
D:\test_move_folder\2022053_T3_Evosep_C1_E1_PRID_31_QID_17_a7-12h_Plate3_6_7169.d	2022053_T3_Evosep_C1_E1_PRID_31_QID_17_a7-12h_Plate3_6_7169	O88783	O88783	FA5_MOUSE	F5	7509.5	6312.8	7255.13	7509.5	6312.8	7255.13	7255.13	AEYEEHLGILGPVIR	AEYEEHLGILGPVIR	AEYEEHLGILGPVIR2	2	0.000639795	0.00629156	0.000234301	0.00309598	0.00239234	0.00208768	0.002457	0	1	993.955	773.211	912.894	8958.63	0.610441	7.00134	6.91297	7.05434	57.4231	6.99376	57.4795	Coagulation factor V	8.01758e-05	0.00167785	0.932957	9754.12	2.62354	0.242139	0.896151	0.994383	0.766387	0.167679	1079.01;508.005;100.001;600.007;42.0005;414.005;271.002;972.012;184.002;132.001;51.0005;540.005;	579.95;0;44.9867;128.589;0;414.005;0;250.077;0;65.0174;0;81.9468;	0.386776;-0.0215727;0.690158;0.322062;0.19285;0.923757;0.175161;0.0167365;-0.00971731;0.791408;0.19285;-0.115209;	10640	1.15042	1.14545	1.14568	1.15058
D:\test_move_folder\2022053_T3_Evosep_C1_E1_PRID_31_QID_17_a5-12h_Plate3_7_7170.d	2022053_T3_Evosep_C1_E1_PRID_31_QID_17_a5-12h_Plate3_7_7170	O88783	O88783	FA5_MOUSE	F5	9573.1	7169.59	7698.52	9573.1	7169.59	7698.52	7698.52	AEYEEHLGILGPVIR	AEYEEHLGILGPVIR	AEYEEHLGILGPVIR2	2	0.00156838	0.00263635	0.000234301	0.00321543	0.00242718	0.00208768	0.00248756	0	1	1239.77	1006.67	1190.51	8050.94	0.890428	7.00045	6.94741	7.07114	57.4231	6.99829	57.3926	Coagulation factor V	8.01758e-05	0.00167785	0.639322	8384.1	1.67262	0.599896	0.810679	0.997672	0.567	0.0740086	1092.01;569.006;121.001;244.003;202.002;201.002;418.004;551.006;128.001;55.0005;87.001;207.002;	1092.01;40.1488;30.0523;231.177;33.2638;114.497;111.633;306.474;0;0;32.3813;25.685;	0.94472;0.577203;0.449983;0.90495;0.149515;0.587869;0.305804;0.718439;0.549369;-0.17662;0.641852;-0.150987;	10640	1.1375	1.14545	1.14562	1.13654
D:\test_move_folder\2022054_T3_Evosep_C1_E1_PRID_31_QID_17_a19-12h_Plate3_23_7186.d	2022054_T3_Evosep_C1_E1_PRID_31_QID_17_a19-12h_Plate3_23_7186	O88783	O88783	FA5_MOUSE	F5	7983.16	6965.89	7917.93	7983.16	6965.89	7917.93	7917.93	AEYEEHLGILGPVIR	AEYEEHLGILGPVIR	AEYEEHLGILGPVIR2	2	0.000328407	0.00213106	0.000234301	0.00282486	0.00227273	0.00208768	0.00233645	0	1	717.464	650.61	720.348	9208.97	0.896518	7.03469	6.98167	7.0877	57.4231	7.02376	57.5607	Coagulation factor V	8.01758e-05	0.00167785	0.972728	9172.11	2.66075	0.41969	1.4726	0.998087	0	-10000000	561.005;553.007;11.0001;654.005;346.003;174.002;400.005;519.007;275.004;39.0005;0;248.003;	561.005;132.262;0;208.755;72.7507;83.7086;224.585;0;49.9143;0;0;87.8276;	0.972049;0.0148504;-0.296369;0.578332;0.533886;0.705478;0.57194;-0.385603;0.0189517;0.182381;0;0.492628;	10694	1.15458	1.14545	1.15046	1.14974
D:\test_move_folder\2022053_T3_Evosep_C1_E1_PRID_31_QID_17_a14-12h_Plate2_5_7123.d	2022053_T3_Evosep_C1_E1_PRID_31_QID_17_a14-12h_Plate2_5_7123	O88783	O88783	FA5_MOUSE	F5	6820.05	6128.14	7571.34	6820.05	6128.14	7571.34	7571.34	AEYEEHLGILGPVIR	AEYEEHLGILGPVIR	AEYEEHLGILGPVIR2	2	0.000318471	0.000609945	0.000234301	0.00287356	0.00232558	0.00208768	0.00239234	0	1	976.386	763.264	931.514	6448.45	0.798727	6.98267	6.94734	7.03571	57.4231	6.97491	57.5428	Coagulation factor V	8.01758e-05	0.00167785	0.919547	6759.08	2.1879	0.514189	1.15561	0.999451	0	-10000000	981.012;639.008;148.002;255.003;331.004;236.003;512.005;519.005;91.001;102.001;24.0002;76.0007;	601.919;0;136.334;218.002;138.464;236.003;220.466;0;0;16.1682;7.9191;8.24906;	0.786115;-0.503657;0.901919;0.886692;0.625584;0.932475;0.652078;0.264665;0.523479;0.113179;0.662137;-0.146467;	10613	1.145	1.14545	1.1455	1.14503
D:\test_move_folder\2022053_T3_Evosep_C1_E1_PRID_31_QID_17_b31-72h_Plate2_17_7134.d	2022053_T3_Evosep_C1_E1_PRID_31_QID_17_b31-72h_Plate2_17_7134	O88783	O88783	FA5_MOUSE	F5	10852.6	8283.78	9625.17	10852.6	8283.78	9625.17	9625.17	AEYEEHLGILGPVIR	AEYEEHLGILGPVIR	AEYEEHLGILGPVIR2	2	3.13843e-05	3.13843e-05	0.000234301	0.002849	0.0022831	0.00208768	0.00233645	0	1	2608.62	2078.98	2542.16	15703.7	0.824632	7.01857	6.93019	7.10695	57.4231	6.99817	57.699	Coagulation factor V	8.01758e-05	0.00167785	0.935714	16114.2	3.19854	0.742605	1.97092	0.999972	1.46658	0.123144	1784.02;977.011;394.005;789.009;690.008;1060.01;485.005;495.005;314.003;94.0011;51.0005;357.003;	1439.76;393.442;394.005;660.352;317.134;851.727;0;99.5396;268.977;87.5845;11.5054;84.7581;	0.848917;0.38662;0.883765;0.805492;0.721995;0.821796;0.518498;0.218389;0.853111;0.906647;0.486596;0.30842;	10667	1.14864	1.14545	1.14618	1.14738
D:\test_move_folder\2022053_T3_Evosep_C1_E1_PRID_31_QID_17_a10-12h_Plate2_22_7139.d	2022053_T3_Evosep_C1_E1_PRID_31_QID_17_a10-12h_Plate2_22_7139	O88783	O88783	FA5_MOUSE	F5	8294.8	7242.78	6777.46	8294.8	7242.78	6777.46	6777.46	AEYEEHLGILGPVIR	AEYEEHLGILGPVIR	AEYEEHLGILGPVIR2	2	0.00163621	0.0364224	0.000234301	0.003125	0.00251889	0.00208768	0.00258398	0	1	1374.93	1210.29	1433.17	8728.82	0.943854	6.96481	6.91179	7.05316	57.4231	6.98033	57.2239	Coagulation factor V	8.01758e-05	0.00167785	0.638472	8374.1	1.24381	0.540134	0.676688	0.96831	0	-10000000	1335.01;1341.01;65.0006;417.005;170.002;343.004;556.005;746.009;382.005;55.0005;0;251.003;	1335.01;482.069;33.6566;73.915;0;39.9152;0;0;0;0;0;0;	0.971819;0.420229;0.72879;0.171265;0.161091;0.00851846;0.237278;-0.586176;0.135869;0.0345744;0;-0.0733181;	10586	1.14333	1.14545	1.14498	1.1432
D:\test_move_folder\2022053_T3_Evosep_C1_E1_PRID_31_QID_17_a4-12h_Plate2_27_7144.d	2022053_T3_Evosep_C1_E1_PRID_31_QID_17_a4-12h_Plate2_27_7144	O88783	O88783	FA5_MOUSE	F5	13435.1	11392	7802.65	13435.1	11392	7802.65	7802.65	AEYEEHLGILGPVIR	AEYEEHLGILGPVIR	AEYEEHLGILGPVIR2	2	0.000349895	0.00175391	0.000234301	0.00324675	0.00255754	0.00208768	0.00263852	0	1	2669.85	2199.8	2554.77	15358.4	0.811748	6.98282	6.89443	7.05351	57.4231	6.98207	57.4391	Coagulation factor V	8.01758e-05	0.00167785	0.889296	16050.2	2.49406	0.17113	1.80275	0.998408	0.948819	0.118419	1386.02;254.002;155.001;524.006;868.012;1049.01;775.008;828.009;0;58.0006;73.0007;391.005;	1386.02;0;0;0;245.701;1038.14;402.028;223.067;0;0;42.6455;143.445;	0.806845;-0.316533;0.195557;0.413912;0.712904;0.841688;0.795313;0.279442;0;-0.0633808;0.768706;0.311632;	10613	1.14091	1.14545	1.14049	1.14466
D:\test_move_folder\2022053_T3_Evosep_C1_E1_PRID_31_QID_17_A81-24_Plate2_47_7162.d	2022053_T3_Evosep_C1_E1_PRID_31_QID_17_A81-24_Plate2_47_7162	O88783	O88783	FA5_MOUSE	F5	5320.23	4693.7	4686.07	5320.23	4693.7	4686.07	4686.07	AEYEEHLGILGPVIR	AEYEEHLGILGPVIR	AEYEEHLGILGPVIR2	2	0.000372301	0.000709298	0.000234301	0.00392157	0.00289855	0.00208768	0.00295858	0	1	390.685	451.1	396.011	8253.08	0.785052	7.0047	6.95169	7.05778	57.4231	6.98062	57.7874	Coagulation factor V	8.01758e-05	0.00167785	0.960864	8142.1	2.08027	0.46841	1.50081	0.999366	0.893833	0.0675415	716.007;337.004;144.001;177.002;321.004;342.005;602.006;527.006;114.001;126.001;0;336.003;	0;180.288;144.001;177.002;307.575;83.1101;319.374;224.459;114.001;44.4875;0;65.9605;	0.309968;0.231574;0.970442;0.870817;0.85874;0.512343;0.782595;0.485775;0.818644;0.48802;0;0.42635;	10640	1.15167	1.14545	1.1465	1.15094
D:\test_move_folder\2022053_T3_Evosep_C1_E1_PRID_31_QID_17_a23-12h_Plate3_8_7171.d	2022053_T3_Evosep_C1_E1_PRID_31_QID_17_a23-12h_Plate3_8_7171	O88783	O88783	FA5_MOUSE	F5	8715.25	6916.62	8182.12	8715.25	6916.62	8182.12	8182.12	AEYEEHLGILGPVIR	AEYEEHLGILGPVIR	AEYEEHLGILGPVIR2	2	0.000302389	0.00986402	0.000234301	0.00319489	0.00263852	0.00208768	0.00271003	0	1	1358.25	962.786	1174.02	8589.21	0.704767	7.00037	6.9297	7.05341	57.4231	6.98551	57.5835	Coagulation factor V	8.01758e-05	0.00167785	0.969052	9937.12	2.7267	0.338307	1.73145	0.991219	0	-10000000	1996.02;1190.01;33.0005;415.004;340.005;415.004;419.004;721.008;170.002;61.0006;0;186.002;	751.89;244.493;0;121.501;191.36;415.004;63.8172;259.11;15.3448;33.5127;0;46.3027;	0.534063;0.0397422;-0.118645;0.495232;0.779855;0.97942;0.258582;-0.0852063;-0.033167;0.772631;0;0.343165;	10640	1.15083	1.14545	1.14557	1.15048
D:\test_move_folder\2022054_T3_Evosep_C1_E1_PRID_31_QID_17_d38-w1_Plate3_15_7178.d	2022054_T3_Evosep_C1_E1_PRID_31_QID_17_d38-w1_Plate3_15_7178	O88783	O88783	FA5_MOUSE	F5	11773.4	9375.17	8318.85	11773.4	9375.17	8318.85	8318.85	AEYEEHLGILGPVIR	AEYEEHLGILGPVIR	AEYEEHLGILGPVIR2	2	0.000203842	0.000203842	0.000234301	0.00321543	0.00250627	0.00208768	0.00258398	0	1	2738.62	2422.87	2843.2	12469.8	0.922732	7.03713	6.94878	7.09019	57.4231	7.01068	57.786	Coagulation factor V	8.01758e-05	0.00167785	0.985622	12011.1	4.26615	0.591459	2.36199	0.999816	0.817239	0.215124	1342.02;1739.02;129.001;1255.01;587.006;831.011;800.008;1250.02;217.002;70.0006;28.0002;317.003;	1320.6;185.041;0;625.273;587.006;831.011;415.484;977.115;55.4701;13.4722;0;124.066;	0.912884;0.313568;-0.0903164;0.778943;0.918589;0.941307;0.648412;0.807706;0.439762;0.687065;-0.244047;0.577175;	10694	1.155	1.14545	1.1484	1.15178
D:\test_move_folder\2022054_T3_Evosep_C1_E1_PRID_31_QID_17_c32-w1_Plate3_16_7179.d	2022054_T3_Evosep_C1_E1_PRID_31_QID_17_c32-w1_Plate3_16_7179	O88783	O88783	FA5_MOUSE	F5	8617.43	6993.91	8928.86	8617.43	6993.91	8928.86	8928.86	AEYEEHLGILGPVIR	AEYEEHLGILGPVIR	AEYEEHLGILGPVIR2	2	0.000680735	0.000652446	0.000234301	0.00377358	0.00278552	0.00208768	0.00285714	0	1	1115.46	1007.23	1159.39	13695.1	0.582881	7.0395	6.95113	7.09252	57.4231	7.01399	57.7645	Coagulation factor V	8.01758e-05	0.00167785	0.940286	13176.1	2.51674	0.462973	0.78585	0.999409	0	-10000000	2852.03;1605.02;202.002;279.003;386.005;590.006;914.008;583.006;282.002;65.0007;62.0005;274.003;	635.481;0;202.002;111.332;135.868;344.108;885.239;46.0875;0;0;21.0018;93.0547;	0.537309;-0.26336;0.865565;0.385477;0.286514;0.784059;0.945273;0.16053;0.488994;0.625393;0.480696;0.192953;	10694	1.15409	1.14545	1.1486	1.15091
D:\test_move_folder\2022054_T3_Evosep_C1_E1_PRID_31_QID_17_c31b-w1_Plate3_17_7180.d	2022054_T3_Evosep_C1_E1_PRID_31_QID_17_c31b-w1_Plate3_17_7180	O88783	O88783	FA5_MOUSE	F5	10829.9	9039.14	7880.07	10829.9	9039.14	7880.07	7880.07	AEYEEHLGILGPVIR	AEYEEHLGILGPVIR	AEYEEHLGILGPVIR2	2	0.00143062	0.0364395	0.000234301	0.00287356	0.00229358	0.00208768	0.0023753	0	1	526.257	421.601	476.006	9878.29	0.439466	7.03464	6.98161	7.08763	57.4231	6.9973	57.7753	Coagulation factor V	8.01758e-05	0.00167785	0.759558	10921.1	2.5045	0.556939	1.6573	0.968341	0.527085	0.214529	587.007;1021.01;76.0009;561.007;542.007;605.006;275.003;572.006;141.002;102.001;0;433.005;	280.979;14.3402;11.033;561.007;149.844;95.4341;51.7476;70.9279;0;26.5813;0;135.439;	0.692584;-0.514923;0.279606;0.980355;0.287104;-0.0665369;0.10139;-0.508636;0.175941;0.439644;0;0.478563;	10694	1.15458	1.14545	1.14829	1.15216
D:\test_move_folder\2022054_T3_Evosep_C1_E1_PRID_31_QID_17_b40-72h_Plate3_26_7189.d	2022054_T3_Evosep_C1_E1_PRID_31_QID_17_b40-72h_Plate3_26_7189	O88783	O88783	FA5_MOUSE	F5	12419.2	10052.7	9079.02	12419.2	10052.7	9079.02	9079.02	AEYEEHLGILGPVIR	AEYEEHLGILGPVIR	AEYEEHLGILGPVIR2	2	0.000298775	0.00629772	0.000234301	0.00307692	0.00232019	0.00208768	0.00234192	0	1	1404.9	806.713	1091.89	7532.71	0.939148	7.01735	6.94665	7.07036	57.4231	7.00149	57.5532	Coagulation factor V	8.01758e-05	0.00167785	0.975937	9692.11	2.46883	0.475507	0.91273	0.994406	0.916757	0.188968	1328.01;762.009;185.002;213.003;218.002;271.003;367.004;630.007;186.002;180.003;65.001;174.002;	1328.01;149.431;79.8826;0;61.138;15.7479;176.253;137.368;0;0;0;0;	0.963922;-0.0728628;0.636616;0.153243;0.625496;0.0676196;0.269999;-0.271682;0.564472;0.391363;0.442832;-0.453266;	10667	1.15583	1.14545	1.14995	1.15141
D:\test_move_folder\2022054_T3_Evosep_C1_E1_PRID_31_QID_17_b18-72h_Plate3_27_7190.d	2022054_T3_Evosep_C1_E1_PRID_31_QID_17_b18-72h_Plate3_27_7190	O88783	O88783	FA5_MOUSE	F5	8931.89	6777.88	8460.44	8931.89	6777.88	8460.44	8460.44	AEYEEHLGILGPVIR	AEYEEHLGILGPVIR	AEYEEHLGILGPVIR2	2	3.10448e-05	3.10448e-05	0.000234301	0.00244499	0.00224215	0.00208768	0.00232019	0	1	2620.02	1900.73	2347.61	13557	0.875512	7.01903	6.94834	7.12505	57.4231	7.01512	57.474	Coagulation factor V	8.01758e-05	0.00167785	0.913835	15130.2	3.12414	0.39831	2.03671	0.999972	0.644266	0.187157	2127.03;1281.01;77.001;616.007;852.01;188.002;573.007;698.007;201.003;91.001;0;360.004;	1695.41;419.921;26.179;233.959;852.01;72.5993;290.69;234.971;89.0751;30.9388;0;140.596;	0.850343;0.535184;0.615407;0.723938;0.941262;0.69166;0.749029;0.558079;0.738536;0.615407;0;0.409255;	10667	1.155	1.14545	1.14807	1.15243
D:\test_move_folder\2022054_T3_Evosep_C1_E1_PRID_31_QID_17_c40-w1_Plate3_29_7192.d	2022054_T3_Evosep_C1_E1_PRID_31_QID_17_c40-w1_Plate3_29_7192	O88783	O88783	FA5_MOUSE	F5	8925.82	7873.16	9293.77	8925.82	7873.16	9293.77	9293.77	AEYEEHLGILGPVIR	AEYEEHLGILGPVIR	AEYEEHLGILGPVIR2	2	6.23256e-05	6.23256e-05	0.000234301	0.00321543	0.00243309	0.00208768	0.00251889	0	1	2274.97	2202.25	2391.59	13870.6	0.904748	7.01933	6.9663	7.09001	57.4231	7.00914	57.5009	Coagulation factor V	8.01758e-05	0.00167785	0.953177	13194.2	3.10393	0.261767	1.36619	0.999944	1.14746	0.102494	1441.01;1102.01;124.001;528.007;599.008;663.008;535.007;642.006;319.003;186.002;145.002;221.003;	1309.99;368.264;111.447;0;301.965;663.008;472.758;0;123.22;174.187;16.457;23.6654;	0.930043;0.257262;0.854488;0.254591;0.777022;0.912943;0.802729;0.437276;0.570323;0.852313;0.324408;-0.0494811;	10667	1.14583	1.14545	1.14765	1.1433
D:\test_move_folder\2022054_T3_Evosep_C1_E1_PRID_31_QID_17_B21-6_Plate3_32_7194.d	2022054_T3_Evosep_C1_E1_PRID_31_QID_17_B21-6_Plate3_32_7194	O88783	O88783	FA5_MOUSE	F5	13603.6	9038.03	10118.2	13603.6	9038.03	10118.2	10118.2	AEYEEHLGILGPVIR	AEYEEHLGILGPVIR	AEYEEHLGILGPVIR2	2	0.000920245	0.00890509	0.000234301	0.00284091	0.00217391	0.00208768	0.00225225	0	1	731.031	453.345	563.2	6057.09	0.660346	7.00008	6.96475	7.05313	57.4231	6.99944	57.3877	Coagulation factor V	8.01758e-05	0.00167785	0.927365	7862.08	2.15595	0.288977	0.925234	0.99222	0.567	0.115407	745.008;925.011;30.0002;300.003;359.004;257.003;329.003;355.004;170.002;56.0005;0;103.001;	344.097;312.785;0;119.339;359.004;27.9304;232.356;0;23.3826;0;0;35.1877;	0.399684;-0.127277;0.531197;0.557483;0.934737;0.344767;0.684004;-0.685287;0.0619049;-0.0562295;0;0.638415;	10640	1.14591	1.14545	1.14809	1.14295
D:\test_move_folder\2022054_T3_Evosep_C1_E1_PRID_31_QID_17_a10-24h_Plate3_14_7177.d	2022054_T3_Evosep_C1_E1_PRID_31_QID_17_a10-24h_Plate3_14_7177	O88783	O88783	FA5_MOUSE	F5	9239.46	7535.33	8058.5	9239.46	7535.33	8058.5	8058.5	AEYEEHLGILGPVIR	AEYEEHLGILGPVIR	AEYEEHLGILGPVIR2	2	0.000311332	0.00100032	0.000234301	0.0030581	0.00233645	0.00208768	0.00240385	0	1	1135.31	894.632	1100.91	9227.71	0.813985	7.00396	6.95092	7.05697	57.4231	6.99657	57.3867	Coagulation factor V	8.01758e-05	0.00167785	0.667796	9516.1	2.47279	0.401444	1.27312	0.999098	0.660897	0.181242	1493.02;1391.01;224.002;402.004;326.004;435.005;526.006;556.006;625.008;194.003;0;232.002;	658.026;403.362;203.913;125.638;42.2816;435.005;157.085;58.4619;212.939;52.1604;0;35.0219;	0.786667;0.317503;0.925243;0.243688;0.00985731;0.933468;0.247393;-0.258691;0.651898;0.498843;0;0.126007;	10640	1.15045	1.14545	1.14763	1.14751
D:\test_move_folder\2022054_T3_Evosep_C1_E1_PRID_31_QID_17_a24-12h_Plate4_10_7208.d	2022054_T3_Evosep_C1_E1_PRID_31_QID_17_a24-12h_Plate4_10_7208	O88783	O88783	FA5_MOUSE	F5	10493.7	7615.72	8378.06	10493.7	7615.72	8378.06	8378.06	AEYEEHLGILGPVIR	AEYEEHLGILGPVIR	AEYEEHLGILGPVIR2	2	0.000308356	0.00155233	0.000234301	0.00258398	0.0018622	0.00208768	0.00194175	0	1	942.169	811.315	909.277	9609.49	0.696106	7.03715	7.0018	7.09018	57.4231	7.00536	57.7666	Coagulation factor V	8.01758e-05	0.00167785	0.676983	9957.1	2.40741	0.459178	1.98863	0.998608	0	-10000000	618.006;1362.02;88.001;436.005;742.008;447.005;647.006;468.005;152.002;175.002;0;120.001;	547.963;162.972;88.001;195.201;222.468;171.738;125.853;0;0;21.3055;0;22.4552;	0.86135;-0.261157;0.939467;0.699125;0.369684;0.591709;0.306267;-0.514801;-0.0626396;-0.065705;0;0.187141;	10694	1.15818	1.14545	1.14818	1.15594
D:\test_move_folder\2022054_T3_Evosep_C1_E1_PRID_31_QID_17_b26-6h_Plate3_21_7184.d	2022054_T3_Evosep_C1_E1_PRID_31_QID_17_b26-6h_Plate3_21_7184	O88783	O88783	FA5_MOUSE	F5	10164.5	7674.82	8927.68	10164.5	7674.82	8927.68	8927.68	AEYEEHLGILGPVIR	AEYEEHLGILGPVIR	AEYEEHLGILGPVIR2	2	0.000304692	0.00135696	0.000234301	0.00250627	0.00204082	0.00208768	0.00210084	0	1	1144.01	708.675	862.961	7646.71	0.747395	7.00288	6.96753	7.07356	57.4231	6.9994	57.3734	Coagulation factor V	8.01758e-05	0.00167785	0.887061	10137.1	2.66885	0.399902	1.07381	0.998789	0.417597	0.0398898	633.007;1439.02;44.0004;243.003;804.01;280.003;893.009;480.005;75.001;25.0002;0;408.005;	633.007;1301.01;0;50.7506;231.002;280.003;244.46;56.8758;0;0;0;85.2926;	0.838646;0.893747;0.0472189;0.431624;0.580134;0.679095;0.376069;0.301191;0.129563;-0.518252;0;0.657471;	10640	1.155	1.14545	1.1494	1.15104
D:\test_move_folder\2022054_T3_Evosep_C1_E1_PRID_31_QID_17_b39-6h_Plate3_18_7181.d	2022054_T3_Evosep_C1_E1_PRID_31_QID_17_b39-6h_Plate3_18_7181	O88783	O88783	FA5_MOUSE	F5	12417.1	10043.7	12593	12417.1	10043.7	12593	12593	AEYEEHLGILGPVIR	AEYEEHLGILGPVIR	AEYEEHLGILGPVIR2	2	0.00035868	0.00135369	0.000234301	0.00284091	0.00221239	0.00208768	0.00228833	0	1	2213.39	1567.84	1911.28	10756.8	0.854623	7.01767	6.92938	7.07071	57.4231	6.99725	57.6828	Coagulation factor V	8.01758e-05	0.00167785	0.988556	12457.1	2.42797	0.399383	1.32967	0.998791	0	-10000000	1304.01;1508.01;104.001;690.008;517.005;558.007;306.003;461.005;207.003;223.002;0;200.002;	1170.19;48.2297;0;690.008;485.193;558.007;0;186.091;115.586;0;0;63.6088;	0.825151;-0.0209086;0.256297;0.924262;0.873796;0.899758;-0.130411;0.564794;0.762113;0.384534;0;0.422465;	10667	1.14417	1.14545	1.14843	1.14037
D:\test_move_folder\2022054_T3_Evosep_C1_E1_PRID_31_QID_17_b39-72h_Plate3_25_7188.d	2022054_T3_Evosep_C1_E1_PRID_31_QID_17_b39-72h_Plate3_25_7188	O88783	O88783	FA5_MOUSE	F5	13267.3	9880.92	10541.5	13267.3	9880.92	10541.5	10541.5	AEYEEHLGILGPVIR	AEYEEHLGILGPVIR	AEYEEHLGILGPVIR2	2	0.00020017	0.00020017	0.000234301	0.00309598	0.00248139	0.00208768	0.00255754	0	1	1903.34	1638.9	1945.7	16050.6	0.789088	7.0175	6.96449	7.14129	57.4231	7.01668	57.4264	Coagulation factor V	8.01758e-05	0.00167785	0.968772	15701.2	3.60239	0.340705	1.83462	0.999819	1.01378	0.135582	1586.02;948.011;143.002;703.009;957.01;999.012;576.006;614.007;295.003;50.0007;31.0002;336.003;	729.799;301.29;0;622;957.01;216.532;115.404;74.2507;21.1423;30.6165;0;91.9526;	0.634918;0.181675;0.526799;0.834358;0.953389;0.582542;0.449263;0.122511;0.113452;0.79811;0.526799;0.156121;	10667	1.15455	1.14545	1.14941	1.15074
D:\test_move_folder\2022054_T3_Evosep_C1_E1_PRID_31_QID_17_b31-6h_Plate4_4_7202.d	2022054_T3_Evosep_C1_E1_PRID_31_QID_17_b31-6h_Plate4_4_7202	O88783	O88783	FA5_MOUSE	F5	11132.6	8302.16	9972.23	11132.6	8302.16	9972.23	9972.23	AEYEEHLGILGPVIR	AEYEEHLGILGPVIR	AEYEEHLGILGPVIR2	2	0.00195149	0.0241479	0.000234301	0.00288184	0.00233645	0.00208768	0.00240964	0	1	2301.05	1809.2	2093.19	11576.6	0.861311	6.98321	6.93018	7.08924	57.4231	6.98809	57.3428	Coagulation factor V	8.01758e-05	0.00167785	0.781618	12726.1	1.37907	0.258774	0.195569	0.978952	1.12859	0.0696158	1593.02;2050.02;78.0007;264.003;932.012;475.005;830.008;664.008;260.004;49.0005;26.0002;401.004;	1593.02;0;0;68.1253;460.546;247.483;278.873;435.122;0;0;0;73.4782;	0.947995;0.383814;0.115574;0.403725;0.637032;0.720703;0.382015;0.746954;0.105856;0.405924;0.0857101;0.0975896;	10613	1.13625	1.14545	1.14903	1.13147
D:\test_move_folder\2022054_T3_Evosep_C1_E1_PRID_31_QID_17_a37-12h_Plate3_22_7185.d	2022054_T3_Evosep_C1_E1_PRID_31_QID_17_a37-12h_Plate3_22_7185	O88783	O88783	FA5_MOUSE	F5	13912.5	10820.1	7144.89	13912.5	10820.1	7144.89	7144.89	AEYEEHLGILGPVIR	AEYEEHLGILGPVIR	AEYEEHLGILGPVIR2	2	0.000311042	0.000603225	0.000234301	0.00297619	0.00239234	0.00208768	0.00247525	0	1	3691.02	3826.93	3801.5	16939.5	0.87149	6.98565	6.89726	7.074	57.4231	6.98465	57.4303	Coagulation factor V	8.01758e-05	0.00167785	0.850537	16447.2	1.92829	0.219557	1.07587	0.999447	1.0528	0.196942	2934.04;739.008;278.003;1228.01;799.008;799.01;941.013;1791.02;532.006;166.002;0;263.003;	2934.04;0;0;0;412.695;344.29;493.056;0;323.679;0;0;112.163;	0.919729;0.15185;0.357739;0.591535;0.658437;0.715786;0.728803;0.294396;0.756135;0.202494;0;0.310873;	10613	1.14542	1.14545	1.14945	1.14086
D:\test_move_folder\2022054_T3_Evosep_C1_E1_PRID_31_QID_17_a12-24h_Plate3_13_7176.d	2022054_T3_Evosep_C1_E1_PRID_31_QID_17_a12-24h_Plate3_13_7176	O88783	O88783	FA5_MOUSE	F5	9959.11	8186.11	7638.46	9959.11	8186.11	7638.46	7638.46	AEYEEHLGILGPVIR	AEYEEHLGILGPVIR	AEYEEHLGILGPVIR2	2	2.00303e-05	2.00303e-05	0.000234301	0.00390625	0.00294985	0.00208768	0.0030303	0	1	1975.11	1954.16	2226.95	13541.5	0.918083	6.98199	6.94665	7.0527	57.4231	6.97543	57.5056	Coagulation factor V	8.01758e-05	0.00167785	0.969959	12010.1	4.452	0.328241	1.51976	0.999982	0	-10000000	1596.02;1065.01;133.001;475.005;179.002;352.003;687.008;890.011;145.002;124.001;0;308.004;	1574.77;0;133.001;475.005;48.337;352.003;206.712;766.477;46.6568;0;0;67.2094;	0.918033;-0.188513;0.890335;0.95163;0.491852;0.976837;0.399115;0.877187;0.615174;0.0945967;0;0.543334;	10613	1.14591	1.14545	1.14871	1.14235
D:\test_move_folder\2022054_T3_Evosep_C1_E1_PRID_31_QID_17_D15-w5_Plate3_35_7197.d	2022054_T3_Evosep_C1_E1_PRID_31_QID_17_D15-w5_Plate3_35_7197	O88783	O88783	FA5_MOUSE	F5	8125.45	6580.53	6489.1	8125.45	6580.53	6489.1	6489.1	AEYEEHLGILGPVIR	AEYEEHLGILGPVIR	AEYEEHLGILGPVIR2	2	0.00148192	0.014584	0.000234301	0.00320513	0.00247525	0.00208768	0.00254453	0	1	1076.59	996.209	1088.98	8570.57	0.529642	7.01731	6.94661	7.07031	57.4231	7.00884	57.5261	Coagulation factor V	8.01758e-05	0.00167785	0.943469	8473.1	1.37498	0.435287	0.699283	0.987039	0	-10000000	1697.02;740.009;0;248.003;207.002;392.004;171.001;524.007;246.003;131.001;22.0002;321.004;	686.869;123.905;0;37.7424;207.002;182.723;0;72.3676;240.157;59.5952;0;12.486;	0.417673;0.181969;0;-0.10615;0.869182;0.565883;0.542337;-0.195326;0.827668;0.702811;0.414694;-0.710943;	10667	1.155	1.14545	1.14687	1.15339
D:\test_move_folder\2022054_T3_Evosep_C1_E1_PRID_31_QID_17_D3-w5_2_Plate3_33_7195.d	2022054_T3_Evosep_C1_E1_PRID_31_QID_17_D3-w5_2_Plate3_33_7195	O88783	O88783	FA5_MOUSE	F5	9155.97	7887.83	8839.4	9155.97	7887.83	8839.4	8839.4	AEYEEHLGILGPVIR	AEYEEHLGILGPVIR	AEYEEHLGILGPVIR2	2	0.000322165	0.000819199	0.000234301	0.003125	0.0025	0.00208768	0.00259067	0	1	1935.79	1811.17	2078.18	12617.7	0.820063	7.03606	6.91235	7.08909	57.4231	7.0277	57.5646	Coagulation factor V	8.01758e-05	0.00167785	0.804397	11753.1	2.03383	0.436419	0.944605	0.999254	0.925963	0.150919	1475.02;788.01;57.0005;683.008;435.005;289.003;286.003;1113.01;339.004;87.001;11.0001;68.0007;	1475.02;355.699;13.5886;260.379;171.769;289.003;128.362;145.937;108.296;30.3065;0;0;	0.866136;0.4586;0.298582;0.540953;0.427895;0.817997;0.699294;-0.0605416;0.491333;0.485065;0.417721;-0.499804;	10694	1.14955	1.14545	1.14797	1.14665
D:\test_move_folder\2022054_T3_Evosep_C1_E1_PRID_31_QID_17_c39-w1_Plate3_28_7191.d	2022054_T3_Evosep_C1_E1_PRID_31_QID_17_c39-w1_Plate3_28_7191	O88783	O88783	FA5_MOUSE	F5	15503.1	11574.6	9858.99	15503.1	11574.6	9858.99	9858.99	AEYEEHLGILGPVIR	AEYEEHLGILGPVIR	AEYEEHLGILGPVIR2	2	8.23954e-05	8.23954e-05	0.000234301	0.00320513	0.00260417	0.00208768	0.00269542	0	1	2420.95	1856.54	2097.72	13358.8	0.894158	7.01951	6.96647	7.07253	57.4231	7.00336	57.6141	Coagulation factor V	8.01758e-05	0.00167785	0.942933	15417.2	3.15072	0.550521	1.19626	0.999926	0.193229	0.111369	1817.02;1047.01;155.002;1288.02;358.005;501.006;674.008;1402.02;218.003;52.0005;95.001;243.002;	1817.02;520.768;0;505.735;152.44;451.493;630.646;731.853;0;0;0;0;	0.93069;0.782016;-0.278819;0.637253;0.557108;0.860938;0.881938;-0.0672431;0.0819707;0.540793;0.502872;-0.0274022;	10667	1.14958	1.14545	1.14855	1.14661
D:\test_move_folder\2022054_T3_Evosep_C1_E1_PRID_31_QID_17_a6-12h_Plate4_9_7207.d	2022054_T3_Evosep_C1_E1_PRID_31_QID_17_a6-12h_Plate4_9_7207	O88783	O88783	FA5_MOUSE	F5	9589.55	7179.88	8538.31	9589.55	7179.88	8538.31	8538.31	AEYEEHLGILGPVIR	AEYEEHLGILGPVIR	AEYEEHLGILGPVIR2	2	0.000298686	0.000524598	0.000234301	0.00304878	0.00235849	0.00208768	0.00242131	0	1	2021.02	1580.86	1876.33	15841.6	0.963884	6.99996	6.91162	7.12369	57.4231	7.0007	57.3176	Coagulation factor V	8.01758e-05	0.00167785	0.897999	17063.2	2.33573	0.24644	1.55915	0.999529	1.23596	0.174959	2021.02;1625.02;84.0009;1121.01;504.005;337.004;1120.01;1685.02;128.001;272.003;135.001;146.002;	2021.02;822.346;0;401.421;0;0;1120.01;557.757;71.9892;0;73.6157;23.4417;	0.963884;0.607156;-0.266284;0.574397;0.191887;0.237977;0.915539;-0.0999697;0.786366;0.439835;0.713257;0.151346;	10640	1.14958	1.14545	1.14875	1.14671
D:\test_move_folder\2022054_T3_Evosep_C1_E1_PRID_31_QID_17_a40-12h_Plate4_8_7206.d	2022054_T3_Evosep_C1_E1_PRID_31_QID_17_a40-12h_Plate4_8_7206	O88783	O88783	FA5_MOUSE	F5	6976.37	5742.77	6941.63	6976.37	5742.77	6941.63	6941.63	AEYEEHLGILGPVIR	AEYEEHLGILGPVIR	AEYEEHLGILGPVIR2	2	0.00160085	0.0373647	0.000234301	0.00306748	0.00235294	0.00208768	0.00243902	0	1	739.535	542.207	658.644	8111.87	0.668043	6.98592	6.87988	7.09197	57.4231	6.99915	57.2644	Coagulation factor V	8.01758e-05	0.00167785	0.846617	9108.13	1.66685	0.329856	0.962818	0.967716	0	-10000000	563.007;1578.02;66.0006;603.007;591.007;71.0007;333.003;1008.01;0;194.002;31.0002;38.0004;	563.007;261.208;0;101.939;176.528;0;0;336.853;0;0;0;0;	0.743705;0.0133289;-0.166879;0.626947;0.426731;0.441931;0.612979;0.00707708;0;0.0716749;0.288638;0.14108;	10613	1.14045	1.14545	1.14759	1.13686
D:\test_move_folder\2022054_T3_Evosep_C1_E1_PRID_31_QID_17_a25-12h_Plate4_7_7205.d	2022054_T3_Evosep_C1_E1_PRID_31_QID_17_a25-12h_Plate4_7_7205	O88783	O88783	FA5_MOUSE	F5	11477.9	9565.91	8159.63	11477.9	9565.91	8159.63	8159.63	AEYEEHLGILGPVIR	AEYEEHLGILGPVIR	AEYEEHLGILGPVIR2	2	0.000367107	0.000436115	0.000234301	0.00358423	0.00268817	0.00208768	0.00277008	0	1	1122.23	952.631	1082.64	12226.1	0.846948	7.00109	6.91271	7.07178	57.4231	6.98558	57.5065	Coagulation factor V	8.01758e-05	0.00167785	0.986146	12673.1	2.22727	0.460233	1.97144	0.999609	0	-10000000	807.009;2254.02;95.0012;464.006;592.006;390.006;609.007;959.012;515.005;119.001;0;549.005;	807.009;341.476;0;220.219;315.221;0;581.556;0;228.489;36.5241;0;269.373;	0.943138;0.132404;0.112915;0.651908;0.600689;0.314479;0.85676;-0.239993;0.714448;0.559004;0;0.503878;	10640	1.15045	1.14545	1.14778	1.14759
D:\test_move_folder\2022054_T3_Evosep_C1_E1_PRID_31_QID_17_a8-12h_Plate4_6_7204.d	2022054_T3_Evosep_C1_E1_PRID_31_QID_17_a8-12h_Plate4_6_7204	O88783	O88783	FA5_MOUSE	F5	9157.93	7370.66	7434.86	9157.93	7370.66	7434.86	7434.86	AEYEEHLGILGPVIR	AEYEEHLGILGPVIR	AEYEEHLGILGPVIR2	2	0.000193203	0.000193203	0.000234301	0.00302115	0.00232558	0.00208768	0.00239808	0	1	2103.08	1867.22	2196.13	12275.3	0.815084	7.00189	6.94882	7.10796	57.4231	6.99714	57.3799	Coagulation factor V	8.01758e-05	0.00167785	0.916825	11755.2	3.02342	0.507387	1.24704	0.999826	0	-10000000	1860.02;1801.02;80.0007;1105.01;565.006;789.01;449.005;666.007;109.001;171.001;57.0005;367.004;	1047.72;706.616;0;478.709;266.34;789.01;146.085;274.932;0;72.3274;0;18.6483;	0.728936;0.553958;0.422791;0.538941;0.742396;0.954016;0.560771;0.51186;0.471625;0.728639;0.348056;-0.139089;	10640	1.15042	1.14545	1.14927	1.14715
D:\test_move_folder\2022054_T3_Evosep_C1_E1_PRID_31_QID_17_D13-w5_Plate3_34_7196.d	2022054_T3_Evosep_C1_E1_PRID_31_QID_17_D13-w5_Plate3_34_7196	O88783	O88783	FA5_MOUSE	F5	11731.4	7493.94	7112.25	11731.4	7493.94	7112.25	7112.25	AEYEEHLGILGPVIR	AEYEEHLGILGPVIR	AEYEEHLGILGPVIR2	2	0.000312598	0.00214065	0.000234301	0.00363636	0.00293255	0.00208768	0.0030303	0	1	818.425	546.403	672.03	6629.04	0.515541	7.01889	6.9658	7.07184	57.4231	7.02028	57.3886	Coagulation factor V	8.01758e-05	0.00167785	0.699809	8073.1	2.0632	0.323418	1.06708	0.998093	0	-10000000	1205.02;380.004;50.0005;388.004;112.001;351.004;283.003;312.004;226.003;170.002;35.0005;76.0007;	601.228;0;0;388.004;49.8666;167.331;0;131.645;0;0;0;12.1694;	0.599221;0.442088;0.197992;0.917502;0.690078;0.162862;0.403707;0.420435;0.097365;0.527359;0.197992;0.18318;	10667	1.14833	1.14545	1.14779	1.14544
D:\test_move_folder\2022054_T3_Evosep_C1_E1_PRID_31_QID_17_c4-w1_Plate3_30_7193.d	2022054_T3_Evosep_C1_E1_PRID_31_QID_17_c4-w1_Plate3_30_7193	O88783	O88783	FA5_MOUSE	F5	12363.4	9670.2	9568.64	12363.4	9670.2	9568.64	9568.64	AEYEEHLGILGPVIR	AEYEEHLGILGPVIR	AEYEEHLGILGPVIR2	2	0.000350385	0.000453048	0.000234301	0.00342466	0.0025974	0.00208768	0.0027027	0	1	2536.24	2015.13	2345.22	11736.2	0.846015	6.9997	6.92899	7.08818	57.4231	6.99722	57.4626	Coagulation factor V	8.01758e-05	0.00167785	0.850651	12692.2	2.50588	0.560009	1.19668	0.999589	0.988732	0.231244	2214.03;2251.02;55.0006;861.01;488.005;427.005;444.004;1687.02;128.002;286.004;0;659.008;	2214.03;2188.84;0;593.107;151.763;170.451;186.932;76.0534;36.7775;0;0;0;	0.891396;0.835128;0.391982;0.659769;0.559148;0.511974;0.562037;-0.38624;0.443941;0.393207;0;-0.262861;	10640	1.14958	1.14545	1.14776	1.1473
D:\test_move_folder\2022054_T3_Evosep_C1_E1_PRID_31_QID_17_b6-6h_Plate4_2_7200.d	2022054_T3_Evosep_C1_E1_PRID_31_QID_17_b6-6h_Plate4_2_7200	O88783	O88783	FA5_MOUSE	F5	11181.8	8685.89	8579.31	11181.8	8685.89	8579.31	8579.31	AEYEEHLGILGPVIR	AEYEEHLGILGPVIR	AEYEEHLGILGPVIR2	2	0.000323415	0.000416892	0.000234301	0.00268817	0.00218341	0.00208768	0.00225225	0	1	1069.94	916.536	1013.43	14025.1	0.930909	6.98402	6.91329	7.05471	57.4231	6.97677	57.3958	Coagulation factor V	8.01758e-05	0.00167785	0.950233	14807.1	1.4233	0.281487	1.3869	0.999622	0.563706	0.120843	1528.02;1731.02;314.003;625.007;903.009;317.004;999.013;988.011;323.003;0;80.0007;472.005;	0;1074.82;116.491;149.919;903.009;166.932;999.013;557.775;26.0778;0;0;190.595;	0.560544;0.759439;0.66823;0.554232;0.976005;0.686962;0.873701;0.631022;0.648851;0;0.247729;0.0832298;	10613	1.1425	1.14545	1.14727	1.13958
D:\test_move_folder\2022054_T3_Evosep_C1_E1_PRID_31_QID_17_b13-6h_Plate4_1_7199.d	2022054_T3_Evosep_C1_E1_PRID_31_QID_17_b13-6h_Plate4_1_7199	O88783	O88783	FA5_MOUSE	F5	12020.9	9104.47	9949.39	12020.9	9104.47	9949.39	9949.39	AEYEEHLGILGPVIR	AEYEEHLGILGPVIR	AEYEEHLGILGPVIR2	2	8.07716e-05	8.07716e-05	0.000234301	0.00232558	0.00186567	0.00208768	0.00193424	0	1	2899.46	2687.65	3083.19	17470.3	0.884389	7.00184	6.91345	7.05486	57.4231	6.99338	57.5383	Coagulation factor V	8.01758e-05	0.00167785	0.918052	16429.2	3.363	0.496025	1.4917	0.999927	0.527085	0.0858487	1715.02;1118.01;92.0009;879.01;593.007;728.009;791.01;1177.01;254.003;199.002;45.0006;272.003;	1590.3;1042.95;26.7516;794.075;593.007;716.151;351.304;434.534;0;115.584;15.5107;180.79;	0.883723;0.804823;0.380917;0.844497;0.895428;0.876727;0.485395;0.249275;0.426736;0.692738;0.531237;0.56925;	10640	1.15	1.14545	1.14865	1.14761
D:\test_move_folder\2022054_T3_Evosep_C1_E1_PRID_31_QID_17_a26-12h_Plate4_5_7203.d	2022054_T3_Evosep_C1_E1_PRID_31_QID_17_a26-12h_Plate4_5_7203	O88783	O88783	FA5_MOUSE	F5	8533.94	7679.55	7239.16	8533.94	7679.55	7239.16	7239.16	AEYEEHLGILGPVIR	AEYEEHLGILGPVIR	AEYEEHLGILGPVIR2	2	0.000327225	0.00435149	0.000234301	0.00334448	0.00250627	0.00208768	0.00258398	0	1	1069.01	1059.66	1160.78	13208.3	0.882896	7.03655	6.98354	7.08957	57.4231	7.02191	57.6024	Coagulation factor V	8.01758e-05	0.00167785	0.981351	12164.1	2.18844	0.378119	0.603972	0.996134	1.49486	0.0606973	1069.01;1244.02;42.0005;335.004;309.004;246.003;360.004;837.01;250.003;228.003;39.0005;163.001;	1069.01;241.083;13.463;74.553;0;0;165.265;414.516;0;0;0;73.0781;	0.882896;0.20992;0.596585;-0.419964;0.370957;0.0510709;0.178722;0.660987;-0.29955;0.359413;0.374344;0.683943;	10694	1.15458	1.14545	1.14866	1.15182
D:\test_move_folder\2022054_T3_Evosep_C1_E1_PRID_31_QID_17_b30-6h_Plate4_3_7201.d	2022054_T3_Evosep_C1_E1_PRID_31_QID_17_b30-6h_Plate4_3_7201	O88783	O88783	FA5_MOUSE	F5	9987.58	7762.63	9026.76	9987.58	7762.63	9026.76	9026.76	AEYEEHLGILGPVIR	AEYEEHLGILGPVIR	AEYEEHLGILGPVIR2	2	0.00029753	0.00695643	0.000234301	0.00307692	0.00248139	0.00208768	0.00255754	0	1	955.013	740.396	878.95	9820.29	0.831279	7.01836	6.94769	7.07139	57.4231	7.01169	57.5086	Coagulation factor V	8.01758e-05	0.00167785	0.962272	10670.1	2.66775	0.38009	1.08545	0.993842	0	-10000000	611.006;799.009;78.0007;386.004;470.006;327.004;530.005;646.007;149.002;112.002;49.0005;174.002;	569.221;0;21.2318;47.2748;58.7885;327.004;410.957;133.105;0;19.62;0;0;	0.873909;-0.110195;0.554795;-0.0799802;0.213709;0.868099;0.807064;0.243981;0.52581;0.304267;-0.155851;-0.303864;	10667	1.15091	1.14545	1.14895	1.147
D:\test_move_folder\2022054_T3_Evosep_C1_E1_PRID_31_QID_17_a39-12h_Plate3_10_7173.d	2022054_T3_Evosep_C1_E1_PRID_31_QID_17_a39-12h_Plate3_10_7173	O88783	O88783	FA5_MOUSE	F5	9899.6	7798.81	7713.34	9899.6	7798.81	7713.34	7713.34	AEYEEHLGILGPVIR	AEYEEHLGILGPVIR	AEYEEHLGILGPVIR2	2	0.00035727	0.00103737	0.000234301	0.00390625	0.00282486	0.00208768	0.00289855	0	1	884.121	674.441	812.86	11039.4	0.638211	7.03742	6.91372	7.10812	57.4231	7.0153	57.7235	Coagulation factor V	8.01758e-05	0.00167785	0.951441	12007.2	3.24915	0.350192	1.19667	0.999072	0.350345	0.0874986	1429.02;1203.01;197.002;657.007;455.004;384.004;440.004;994.011;167.001;58.0005;99.001;250.003;	526.454;162.315;33.8144;657.007;145.01;212.657;197.887;80.2383;46.6394;22.1347;31.093;0;	0.618445;-0.0619432;0.3285;0.741137;0.609156;0.706956;0.718291;-0.120588;0.676773;0.726739;0.719438;-0.403107;	10694	1.155	1.14545	1.14739	1.1533
D:\test_move_folder\2022054_T3_Evosep_C1_E1_PRID_31_QID_17_a39-24h_Plate3_11_7174.d	2022054_T3_Evosep_C1_E1_PRID_31_QID_17_a39-24h_Plate3_11_7174	O88783	O88783	FA5_MOUSE	F5	6084.3	5250	8023.69	6084.3	5250	8023.69	8023.69	AEYEEHLGILGPVIR	AEYEEHLGILGPVIR	AEYEEHLGILGPVIR2	2	0.000526593	0.00153037	0.000234301	0.00285714	0.00221239	0.00208768	0.0022831	0	1	1533.32	1262.39	1521.56	11453.7	0.666443	7.01692	6.89317	7.06994	57.4231	7.00091	57.5812	Coagulation factor V	8.01758e-05	0.00167785	0.895731	11542.1	2.71971	0.206148	1.95499	0.998616	0.750612	0.162466	1906.02;1460.02;108.001;609.007;322.004;528.006;276.003;1334.02;108.001;182.002;0;178.002;	1332.45;0;51.2183;609.007;0;200.865;0;785.291;0;182.002;0;20.453;	0.686724;0.0091055;0.74759;0.902016;0.271777;0.531909;0.0426333;0.538655;0.549438;0.859534;0;-0.095776;	10640	1.15375	1.14545	1.14831	1.15123
D:\test_move_folder\2022054_T3_Evosep_C1_E1_PRID_31_QID_17_B40-6h_Plate3_19_7182.d	2022054_T3_Evosep_C1_E1_PRID_31_QID_17_B40-6h_Plate3_19_7182	O88783	O88783	FA5_MOUSE	F5	9749.2	7773.34	9678.86	9749.2	7773.34	9678.86	9678.86	AEYEEHLGILGPVIR	AEYEEHLGILGPVIR	AEYEEHLGILGPVIR2	2	0.000315354	0.000315354	0.000234301	0.00277778	0.00214133	0.00208768	0.00220264	0	1	1997.77	1592.33	1881.68	12090.3	0.857808	7.00377	6.95065	7.07447	57.4231	6.99313	57.5294	Coagulation factor V	8.01758e-05	0.00167785	0.97282	12836.2	3.55284	0.61871	2.36774	0.999715	0.527085	0.16593	1556.02;390.004;264.003;952.011;537.006;631.007;403.004;545.006;194.002;169.002;11.0001;280.003;	1529.5;119.649;119.246;952.011;216.092;252.18;140.914;436.827;54.0797;51.7472;0;262.552;	0.924915;0.558544;0.528792;0.977658;0.63466;0.642006;0.498812;0.762256;0.563496;0.429635;-0.330315;0.86315;	10640	1.14545	1.14545	1.14944	1.14109
D:\test_move_folder\2022054_T3_Evosep_C1_E1_PRID_31_QID_17_b18-6h_Plate3_20_7183.d	2022054_T3_Evosep_C1_E1_PRID_31_QID_17_b18-6h_Plate3_20_7183	O88783	O88783	FA5_MOUSE	F5	12016.8	8732.99	10218.4	12016.8	8732.99	10218.4	10218.4	AEYEEHLGILGPVIR	AEYEEHLGILGPVIR	AEYEEHLGILGPVIR2	2	0.000181107	0.000181107	0.000234301	0.00293255	0.00232019	0.00208768	0.00239808	0	1	1559.72	1082.79	1326.02	10574.5	0.701316	7.00408	6.93337	7.05708	57.4231	6.98027	57.7109	Coagulation factor V	8.01758e-05	0.00167785	0.966644	12438.1	3.1837	0.397425	1.40618	0.99984	0.527085	0.125774	1862.02;1396.02;89.0007;611.006;643.007;652.008;600.008;1324.02;188.001;230.002;35.0005;81.001;	572.339;1114.4;21.3421;176.332;335.374;652.008;361.354;607.581;178.692;95.899;11.5103;0;	0.365657;0.802918;0.406191;0.539477;0.750572;0.970624;0.739427;0.205758;0.847738;0.448835;0.62368;-0.144289;	10640	1.155	1.14545	1.15031	1.15043
D:\test_move_folder\2022054_T3_Evosep_C1_E1_PRID_31_QID_17_d20-w1_Plate4_15_7213.d	2022054_T3_Evosep_C1_E1_PRID_31_QID_17_d20-w1_Plate4_15_7213	O88783	O88783	FA5_MOUSE	F5	12733.8	10502.9	8169.42	12733.8	10502.9	8169.42	8169.42	AEYEEHLGILGPVIR	AEYEEHLGILGPVIR	AEYEEHLGILGPVIR2	2	0.000335121	0.00178241	0.000234301	0.00314465	0.00255754	0.00208768	0.00265252	0	1	1525.45	1473.05	1584.72	14653.2	0.923725	7.03557	6.98253	7.10628	57.4231	7.01375	57.7472	Coagulation factor V	8.01758e-05	0.00167785	0.980413	14105.2	2.9852	0.461381	0.59153	0.998396	0	-10000000	987.01;1801.02;31.0002;753.01;417.004;614.007;1275.01;972.009;825.009;118.002;80.001;153.002;	911.445;478.225;0;161.019;0;614.007;689.513;673.132;788.376;0;0;0;	0.915307;0.209999;-0.202918;0.281148;0.395734;0.93622;0.482331;0.707687;0.900008;0.449721;0.473343;-0.460086;	10694	1.15909	1.14545	1.14818	1.15655
D:\test_move_folder\2022054_T3_Evosep_C1_E1_PRID_31_QID_17_d37-w1_Plate4_14_7212.d	2022054_T3_Evosep_C1_E1_PRID_31_QID_17_d37-w1_Plate4_14_7212	O88783	O88783	FA5_MOUSE	F5	13652.1	11281.7	8950.02	13652.1	11281.7	8950.02	8950.02	AEYEEHLGILGPVIR	AEYEEHLGILGPVIR	AEYEEHLGILGPVIR2	2	1.21692e-05	1.21692e-05	0.000234301	0.0031348	0.00251889	0.00208768	0.00261097	0	1	3152.7	2838.75	3120	15311.7	0.916711	7.00213	6.93141	7.0728	57.4231	6.99313	57.5112	Coagulation factor V	8.01758e-05	0.00167785	0.960825	15472.2	3.58742	0.448564	1.94885	0.999989	1.34006	0.138525	1855.02;2827.03;0;1270.02;308.003;1081.01;1184.01;1281.02;584.007;34.0004;87.001;135.001;	1784.02;1287.17;0;1132.24;287.668;1081.01;425.924;620.542;75.0501;0;46.4103;0;	0.881957;0.536827;0;0.885988;0.847841;0.992394;0.639279;0.124345;0.483919;0.576966;0.718939;-0.218039;	10640	1.15125	1.14545	1.14722	1.14911
D:\test_move_folder\2022054_T3_Evosep_C1_E1_PRID_31_QID_17_b17-6h_Plate4_20_7218.d	2022054_T3_Evosep_C1_E1_PRID_31_QID_17_b17-6h_Plate4_20_7218	O88783	O88783	FA5_MOUSE	F5	14533.4	11215.9	10591.2	14533.4	11215.9	10591.2	10591.2	AEYEEHLGILGPVIR	AEYEEHLGILGPVIR	AEYEEHLGILGPVIR2	2	0.00058326	0.00263063	0.000234301	0.00262467	0.00209205	0.00208768	0.0021645	0	1	824.697	583.269	706.023	11602	0.32203	6.99983	6.96448	7.10588	57.4231	6.99589	57.5237	Coagulation factor V	8.01758e-05	0.00167785	0.944334	13552.2	1.85462	0.254569	1.09802	0.997648	0.898569	0.067654	2099.03;1042.01;106.001;979.014;369.004;327.004;614.006;754.009;171.001;50.0008;37.0004;175.001;	796.698;956.539;16.9356;979.014;27.9989;0;277.743;239.373;0;0;0;58.8724;	0.325811;0.873437;0.24405;0.900973;0.214443;0.0246262;0.443337;0.509712;-0.266306;0.258532;-0.0850903;0.644524;	10640	1.145	1.14545	1.14641	1.14402
D:\test_move_folder\2022054_T3_Evosep_C1_E1_PRID_31_QID_17_B25-6h_Plate4_18_7216.d	2022054_T3_Evosep_C1_E1_PRID_31_QID_17_B25-6h_Plate4_18_7216	O88783	O88783	FA5_MOUSE	F5	11201.1	8357.86	10058.6	11201.1	8357.86	10058.6	10058.6	AEYEEHLGILGPVIR	AEYEEHLGILGPVIR	AEYEEHLGILGPVIR2	2	0.00420856	0.141799	0.000234301	0.00299401	0.00226757	0.00208768	0.00234192	0	1	391.209	294.173	344.179	9893.26	0.364198	6.99908	6.92834	7.05211	57.4231	6.99759	57.4472	Coagulation factor V	8.01758e-05	0.00167785	0.765483	11245.1	1.32188	0.398318	0.465453	0.888003	0.677922	0.163326	938.012;1553.02;305.003;334.003;382.004;560.006;482.006;549.006;230.003;137.001;79.001;111.001;	255.855;0;305.003;140.972;84.251;51.1025;164.682;177.316;81.0354;53.4242;0;0;	0.361882;0.29733;0.914528;0.556422;0.506493;0.141196;0.382749;-0.177966;0.594965;0.58613;0.0223608;-0.576991;	10640	1.13333	1.14545	1.14768	1.12969
D:\test_move_folder\2022054_T3_Evosep_C1_E1_PRID_31_QID_17_B20-6h_Plate4_19_7217.d	2022054_T3_Evosep_C1_E1_PRID_31_QID_17_B20-6h_Plate4_19_7217	O88783	O88783	FA5_MOUSE	F5	15075.1	10866.9	10229.7	15075.1	10866.9	10229.7	10229.7	AEYEEHLGILGPVIR	AEYEEHLGILGPVIR	AEYEEHLGILGPVIR2	2	2.92272e-05	2.92272e-05	0.000234301	0.00320513	0.002457	0.00208768	0.00254453	0	1	3011.58	2614.39	3013.78	16938.6	0.789217	7.00096	6.89493	7.10703	57.4231	6.99756	57.5005	Coagulation factor V	8.01758e-05	0.00167785	0.940978	16926.2	2.73267	0.616676	1.30392	0.999974	0.916892	0.154788	3431.04;855.009;90.001;999.012;203.002;877.009;781.01;1111.01;235.003;177.002;0;355.004;	2060.54;314.558;10.5774;506.828;74.0342;877.009;492.659;177.776;50.7288;27.2307;0;159.097;	0.751332;0.291913;0.120386;0.732448;0.539508;0.899308;0.746725;-0.0862132;0.43537;0.413821;0;0.483653;	10640	1.14917	1.14545	1.1474	1.14616
D:\test_move_folder\2022054_T3_Evosep_C1_E1_PRID_31_QID_17_B19-6h_Plate4_17_7215.d	2022054_T3_Evosep_C1_E1_PRID_31_QID_17_B19-6h_Plate4_17_7215	O88783	O88783	FA5_MOUSE	F5	17021.8	13713.1	12257.5	17021.8	13713.1	12257.5	12257.5	AEYEEHLGILGPVIR	AEYEEHLGILGPVIR	AEYEEHLGILGPVIR2	2	0.000335796	0.000261982	0.000234301	0.00338983	0.00252525	0.00208768	0.00261097	0	1	1552.57	1392.94	1541.17	13714.7	0.694747	7.01743	6.96441	7.08813	57.4231	7.02148	57.4267	Coagulation factor V	8.01758e-05	0.00167785	0.85423	13816.2	3.48805	0.430617	2.13327	0.999763	0.533081	0.0975299	1776.02;1926.02;257.003;746.009;467.005;960.012;739.007;604.008;455.005;103.001;67.0007;310.003;	984.875;349.534;108.368;746.009;0;567.696;416.312;524.384;0;0;64.3218;139.007;	0.645368;-0.0372806;0.679713;0.97842;0.485976;0.780413;0.567974;0.843035;0.382368;0.12261;0.865348;0.189121;	10667	1.15125	1.14545	1.14818	1.14852
D:\test_move_folder\2022054_T3_Evosep_C1_E1_PRID_31_QID_17_c31-w1_Plate4_16_7214.d	2022054_T3_Evosep_C1_E1_PRID_31_QID_17_c31-w1_Plate4_16_7214	O88783	O88783	FA5_MOUSE	F5	8655.09	8132.04	6375.35	8655.09	8132.04	6375.35	6375.35	AEYEEHLGILGPVIR	AEYEEHLGILGPVIR	AEYEEHLGILGPVIR2	2	0.000291886	0.0208041	0.000234301	0.0033557	0.00271739	0.00208768	0.00276243	0	1	1039.01	1120.86	1117.07	14434.8	0.821672	7.03777	6.91399	7.12612	57.4231	7.02651	57.5856	Coagulation factor V	8.01758e-05	0.00167785	0.91938	13426.2	1.72629	0.414105	0.47482	0.98166	1.37385	0.0723096	1039.01;1731.02;113.001;517.006;345.004;666.008;587.006;1017.01;0;122.002;0;489.005;	1039.01;371.476;0;248.081;0;0;531.05;322.755;0;0;0;78.7478;	0.821672;0.340942;0.231811;0.635841;0.107376;0.45511;0.843014;0.262839;0;0.505663;0;0.336019;	10694	1.15091	1.14545	1.14694	1.14885
D:\test_move_folder\2022054_T3_Evosep_C1_E1_PRID_31_QID_17_a9-24h_Plate4_13_7211.d	2022054_T3_Evosep_C1_E1_PRID_31_QID_17_a9-24h_Plate4_13_7211	O88783	O88783	FA5_MOUSE	F5	10162.8	8387.82	9039.49	10162.8	8387.82	9039.49	9039.49	AEYEEHLGILGPVIR	AEYEEHLGILGPVIR	AEYEEHLGILGPVIR2	2	0.000296472	0.00137925	0.000234301	0.00293255	0.00240964	0.00208768	0.00248139	0	1	923.889	781.552	909.307	10942.6	0.883209	7.00174	6.94872	7.05474	57.4231	6.99178	57.5546	Coagulation factor V	8.01758e-05	0.00167785	0.896527	11118.1	2.86214	0.679771	1.20495	0.998754	1.01264	0.143709	726.007;747.01;118.001;541.006;470.005;673.007;541.006;975.01;0;12.0001;0;175.002;	0;238.895;58.6872;398.437;250.882;673.007;240.582;252.494;0;4.23766;0;0;	0.175297;0.431134;0.713009;0.838727;0.651759;0.969488;0.649038;-0.32116;0;0.648071;0;-0.363837;	10640	1.15083	1.14545	1.14827	1.14739
D:\test_move_folder\2022054_T3_Evosep_C1_E1_PRID_31_QID_17_a5-24h_Plate4_11_7209.d	2022054_T3_Evosep_C1_E1_PRID_31_QID_17_a5-24h_Plate4_11_7209	O88783	O88783	FA5_MOUSE	F5	10143.6	7855.6	7911.83	10143.6	7855.6	7911.83	7911.83	AEYEEHLGILGPVIR	AEYEEHLGILGPVIR	AEYEEHLGILGPVIR2	2	0.000616713	0.00796225	0.000234301	0.00420168	0.00325733	0.00208768	0.00331126	0	1	611.734	485.408	576.784	7522.3	0.211076	7.02013	6.98478	7.07314	57.4231	7.00202	57.6664	Coagulation factor V	8.01758e-05	0.00167785	0.88797	7978.11	3.0739	0.697379	0.62685	0.992808	1.41843	0.0695717	1466.02;1315.02;126.001;638.007;182.002;222.003;589.008;380.005;0;23.0002;96.0012;217.002;	362.86;482.111;28.6273;171.184;26.8717;222.003;105.093;0;0;0;0;87.3385;	-0.207381;0.253666;0.353859;0.225112;0.0356632;0.916269;0.201803;0.216908;0;0.478262;-0.322418;0.471864;	10667	1.145	1.14545	1.14828	1.1408
D:\test_move_folder\2022054_T3_Evosep_C1_E1_PRID_31_QID_17_D16-w5_Plate4_35_7232.d	2022054_T3_Evosep_C1_E1_PRID_31_QID_17_D16-w5_Plate4_35_7232	O88783	O88783	FA5_MOUSE	F5	8400.61	7642.67	7385.91	8400.61	7642.67	7385.91	7385.91	AEYEEHLGILGPVIR	AEYEEHLGILGPVIR	AEYEEHLGILGPVIR2	2	0.000339674	0.00402764	0.000234301	0.00316456	0.00255102	0.00208768	0.00263852	0	1	1359.36	1072.08	1249.32	7994.97	0.884844	7.05516	7.00202	7.12583	57.4231	7.03232	57.6929	Coagulation factor V	8.01758e-05	0.00167785	0.972975	8699.12	2.24224	0.190077	1.50918	0.996377	0.527085	0.204007	1251.01;616.006;67.0006;305.003;267.003;73.0006;486.007;471.005;64.001;72.0006;88.001;75.001;	1251.01;55.1353;5.19429;133.962;91.5137;16.8277;469.151;183.004;0;18.9807;16.8797;22.6068;	0.922233;0.431938;-0.0148162;0.546891;0.452346;0.457282;0.885028;0.480888;0.418878;0.533453;0.253634;0.549913;	10721	1.14708	1.14545	1.15157	1.14074
D:\test_move_folder\2022054_T3_Evosep_C1_E1_PRID_31_QID_17_D14-w5_Plate4_34_7231.d	2022054_T3_Evosep_C1_E1_PRID_31_QID_17_D14-w5_Plate4_34_7231	O88783	O88783	FA5_MOUSE	F5	10468.6	8109.37	8686	10468.6	8109.37	8686	8686	AEYEEHLGILGPVIR	AEYEEHLGILGPVIR	AEYEEHLGILGPVIR2	2	0.000398089	0.00112316	0.000234301	0.00371747	0.00280899	0.00208768	0.00290698	0	1	2192.38	1736.38	2019.76	10809.3	0.904429	7.01756	6.96457	7.08828	57.4231	7.00863	57.5162	Coagulation factor V	8.01758e-05	0.00167785	0.978047	11733.1	2.91026	0.550675	1.83193	0.99899	0	-10000000	1514.02;1640.02;26.0002;808.01;447.006;527.006;800.009;848.011;0;310.003;0;316.004;	1514.02;492.424;0;598.414;197.288;481.075;222.086;751.769;0;0;0;299.46;	0.965108;-0.0586171;0.119295;0.765393;0.600723;0.838014;0.678955;0.829102;0;0.588475;0;0.886706;	10667	1.15545	1.14545	1.15026	1.15099
D:\test_move_folder\2022054_T3_Evosep_C1_E1_PRID_31_QID_17_D4-w5_Plate4_33_7230.d	2022054_T3_Evosep_C1_E1_PRID_31_QID_17_D4-w5_Plate4_33_7230	O88783	O88783	FA5_MOUSE	F5	8095.79	7034.53	7133.68	8095.79	7034.53	7133.68	7133.68	AEYEEHLGILGPVIR	AEYEEHLGILGPVIR	AEYEEHLGILGPVIR2	2	0.00246914	0.0473907	0.000234301	0.0035461	0.00259067	0.00208768	0.00266667	0	1	506.678	461.515	509.463	11310	0.505072	7.03421	6.91047	7.08721	57.4231	7.03555	57.3893	Coagulation factor V	8.01758e-05	0.00167785	0.680411	11248.1	1.85826	0.535867	1.3327	0.959108	0.700947	0.0844232	779.008;1600.02;43.0006;679.008;622.008;164.002;184.002;968.011;54.0005;170.002;31.0003;351.004;	49.5422;518.532;0;679.008;394.755;62.3806;0;292.403;20.5399;60.1875;0;50.3063;	-0.0730902;0.488698;0.301703;0.911983;0.5485;0.689424;0.10126;0.362283;0.689424;0.634613;-0.018236;0.0896728;	10694	1.15545	1.14545	1.1509	1.14951
D:\test_move_folder\2022054_T3_Evosep_C1_E1_PRID_31_QID_17_B32-6_Plate4_32_7229.d	2022054_T3_Evosep_C1_E1_PRID_31_QID_17_B32-6_Plate4_32_7229	O88783	O88783	FA5_MOUSE	F5	9432.88	7602.05	9100.01	9432.88	7602.05	9100.01	9100.01	AEYEEHLGILGPVIR	AEYEEHLGILGPVIR	AEYEEHLGILGPVIR2	2	0.000615574	0.00579815	0.000234301	0.00343643	0.00260417	0.00208768	0.00269542	0	1	1544.87	1166.73	1397.42	9568.44	0.620533	7.03886	6.96815	7.10956	57.4231	7.02901	57.519	Coagulation factor V	8.01758e-05	0.00167785	0.735216	10578.1	1.55514	0.356157	1.19646	0.99486	0	-10000000	962.01;892.01;158.002;609.007;583.007;695.009;506.006;929.01;126.002;54.0005;0;183.002;	962.01;255.574;0;0;273.933;308.931;175.817;240.261;0;0;0;80.6011;	0.623457;0.48988;0.00612048;-0.0113175;0.655019;0.580846;0.357757;0.291131;0.380617;0.380292;0;0.404073;	10694	1.15	1.14545	1.15123	1.14374
D:\test_move_folder\2022054_T3_Evosep_C1_E1_PRID_31_QID_17_A26-12_Plate4_31_7228.d	2022054_T3_Evosep_C1_E1_PRID_31_QID_17_A26-12_Plate4_31_7228	O88783	O88783	FA5_MOUSE	F5	8624.34	8065.09	6594.38	8624.34	8065.09	6594.38	6594.38	AEYEEHLGILGPVIR	AEYEEHLGILGPVIR	AEYEEHLGILGPVIR2	2	0.000334336	0.00405524	0.000234301	0.00383142	0.0027933	0.00208768	0.00285714	0	1	1385.93	1580.83	1516.78	16221.5	0.738906	7.01882	6.93046	7.1072	57.4231	7.01953	57.3494	Coagulation factor V	8.01758e-05	0.00167785	0.741595	14822.2	1.3076	0.470565	1.26329	0.996381	0	-10000000	2775.03;1815.02;144.001;804.009;715.01;197.002;406.005;779.009;128.002;112.001;85.0011;333.003;	1207.36;1815.02;0;196.938;99.0284;79.5499;109.393;198.088;0;69.956;14.1137;198.886;	0.758291;0.86835;0.13961;0.186906;0.529531;0.705337;0.716154;0.117298;0.0538966;0.751211;0.00993235;0.720128;	10667	1.14318	1.14545	1.15117	1.13696
D:\test_move_folder\2022054_T3_Evosep_C1_E1_PRID_31_QID_17_c8- w1_Plate4_30_7227.d	2022054_T3_Evosep_C1_E1_PRID_31_QID_17_c8- w1_Plate4_30_7227	O88783	O88783	FA5_MOUSE	F5	9100.12	7616.65	7282.54	9100.12	7616.65	7282.54	7282.54	AEYEEHLGILGPVIR	AEYEEHLGILGPVIR	AEYEEHLGILGPVIR2	2	5.99831e-06	5.99831e-06	0.000234301	0.00248756	0.00183824	0.00208768	0.00191571	0	1	1790.32	1887.01	1916.94	13838.2	0.833137	7.05389	6.9832	7.10696	57.4231	7.02601	57.8191	Coagulation factor V	8.01758e-05	0.00167785	0.9913	12924.1	4.2074	0.586921	2.12693	0.999995	0.72296	0.128975	960.009;1377.02;135.001;533.006;660.008;644.008;714.008;997.011;0;158.002;29.0003;693.007;	842.443;625.276;68.2548;295.937;660.008;287.866;569.042;629.043;0;0;0;641.352;	0.812651;0.615964;0.733501;0.784384;0.916398;0.70219;0.840299;0.66679;0;-0.0392834;0.133204;0.87482;	10721	1.155	1.14545	1.15147	1.14888
D:\test_move_folder\2022054_T3_Evosep_C1_E1_PRID_31_QID_17_c41-w1_Plate4_29_7226.d	2022054_T3_Evosep_C1_E1_PRID_31_QID_17_c41-w1_Plate4_29_7226	O88783	O88783	FA5_MOUSE	F5	13234	10394.1	9430.37	13234	10394.1	9430.37	9430.37	AEYEEHLGILGPVIR	AEYEEHLGILGPVIR	AEYEEHLGILGPVIR2	2	0.00034118	0.00094403	0.000234301	0.003861	0.00301205	0.00208768	0.00309598	0	1	2898.57	2733.82	2892.82	19654.2	0.922283	7.018	6.94734	7.10638	57.4231	7.00502	57.596	Coagulation factor V	8.01758e-05	0.00167785	0.944138	19693.2	2.46804	0.265505	1.81737	0.999151	1.40869	0.0324385	2244.03;1164.01;238.003;1468.02;841.008;801.008;1478.02;1452.02;312.003;159.002;70.001;497.005;	2057.56;198.357;22.1791;252.858;841.008;0;1418.14;601.445;139.512;86.1303;0;147.103;	0.902954;0.322797;0.390963;0.644302;0.969573;0.485102;0.917943;0.298068;0.726207;0.745658;0.349433;0.313315;	10667	1.15917	1.14545	1.15081	1.15357
D:\test_move_folder\2022054_T3_Evosep_C1_E1_PRID_31_QID_17_c33-w1_Plate4_28_7225.d	2022054_T3_Evosep_C1_E1_PRID_31_QID_17_c33-w1_Plate4_28_7225	O88783	O88783	FA5_MOUSE	F5	10734.5	9234.25	9167.63	10734.5	9234.25	9167.63	9167.63	AEYEEHLGILGPVIR	AEYEEHLGILGPVIR	AEYEEHLGILGPVIR2	2	2.57669e-05	2.57669e-05	0.000234301	0.00282486	0.00227273	0.00208768	0.00235294	0	1	2764.02	2587.32	2773.34	13039	0.881531	7.03726	6.96655	7.09028	57.4231	7.02284	57.5718	Coagulation factor V	8.01758e-05	0.00167785	0.981088	12995.2	4.75067	0.549037	1.70776	0.999977	0	-10000000	2082.02;1261.01;107.001;1091.01;589.007;402.005;739.008;765.008;531.006;23.0003;33.0005;250.002;	1943.08;327.394;101.305;961.582;589.007;231.939;397.176;192.915;246.249;8.65539;12.4187;83.2532;	0.877919;0.300922;0.892866;0.881307;0.93576;0.774075;0.689602;0.2849;0.720992;0.658528;0.658528;0.0102767;	10694	1.15083	1.14545	1.15041	1.14552
D:\test_move_folder\2022054_T3_Evosep_C1_E1_PRID_31_QID_17_b15-72h_Plate4_27_7224.d	2022054_T3_Evosep_C1_E1_PRID_31_QID_17_b15-72h_Plate4_27_7224	O88783	O88783	FA5_MOUSE	F5	9331.34	6931.73	7353.87	9331.34	6931.73	7353.87	7353.87	AEYEEHLGILGPVIR	AEYEEHLGILGPVIR	AEYEEHLGILGPVIR2	2	0.000117673	0.000117673	0.000234301	0.00294118	0.00230947	0.00208768	0.00239234	0	1	1536.83	1254.65	1417.9	11959.1	0.758729	7.03849	6.98543	7.0915	57.4231	7.00986	57.7817	Coagulation factor V	8.01758e-05	0.00167785	0.893214	12962.2	2.91936	0.414236	2.09283	0.999893	0.993181	0.234371	936.009;1063.01;58.0005;600.006;771.007;480.005;594.006;755.007;614.007;363.004;68.001;488.005;	896.822;336.862;0;600.006;366.137;273.869;127.611;351.901;266.324;118.582;0;298.464;	0.83075;0.397344;0.479753;0.969128;0.649327;0.669146;0.0986712;0.656147;0.606155;0.525473;0.160066;0.72195;	10694	1.16318	1.14545	1.15039	1.15736
D:\test_move_folder\2022054_T3_Evosep_C1_E1_PRID_31_QID_17_B25-72h_Plate4_25_7223.d	2022054_T3_Evosep_C1_E1_PRID_31_QID_17_B25-72h_Plate4_25_7223	O88783	O88783	FA5_MOUSE	F5	12824.8	10309.7	8478.25	12824.8	10309.7	8478.25	8478.25	AEYEEHLGILGPVIR	AEYEEHLGILGPVIR	AEYEEHLGILGPVIR2	2	0.000310174	0.0021195	0.000234301	0.00239808	0.00185874	0.00208768	0.00194175	0	1	560.316	469.975	559.962	15930.1	0.674058	7.01877	6.96577	7.08948	57.4231	7.00274	57.5923	Coagulation factor V	8.01758e-05	0.00167785	0.922803	15940.2	2.63875	0.506305	1.00666	0.998066	1.91503	0.0567865	1384.01;851.007;62.0007;633.009;687.008;563.007;688.008;1174.01;502.005;202.002;58.0005;194.002;	0;14.0918;0;633.009;299.829;260.488;688.008;611.006;0;54.5476;0;64.6812;	0.0563091;-0.229396;0.114417;0.948589;0.614414;0.74271;0.96489;0.155658;0.396977;0.458707;0.307461;0.297056;	10667	1.15091	1.14545	1.15022	1.14584
D:\test_move_folder\2022054_T3_Evosep_C1_E1_PRID_31_QID_17_b15-6h_Plate4_21_7219.d	2022054_T3_Evosep_C1_E1_PRID_31_QID_17_b15-6h_Plate4_21_7219	O88783	O88783	FA5_MOUSE	F5	8728.76	7916.03	7026.65	8728.76	7916.03	7026.65	7026.65	AEYEEHLGILGPVIR	AEYEEHLGILGPVIR	AEYEEHLGILGPVIR2	2	0.000757863	0.00213917	0.000234301	0.00258398	0.00212314	0.00208768	0.00219298	0	1	821.769	824.585	875.691	8489.89	0.735293	7.00164	6.94863	7.09047	57.4231	7.00903	57.335	Coagulation factor V	8.01758e-05	0.00167785	0.876465	7967.1	2.67766	0.412138	1.63031	0.998097	0.503293	0.136012	686.008;1098.01;107.001;552.005;262.003;389.004;575.006;648.009;161.002;96.0013;0;127.002;	247.333;1076.01;0;0;262.003;312.433;218.218;137.72;0;40.8513;0;43.2372;	0.635476;0.909927;-0.350565;0.338291;0.783555;0.773839;0.508083;0.128021;0.188203;0.597289;0;0.560646;	10640	1.14708	1.14545	1.14736	1.14417
D:\test_move_folder\2022054_T3_Evosep_C1_E1_PRID_31_QID_17_a3-12h_Plate4_23_7221.d	2022054_T3_Evosep_C1_E1_PRID_31_QID_17_a3-12h_Plate4_23_7221	O88783	O88783	FA5_MOUSE	F5	11329.1	9171.58	9421.25	11329.1	9171.58	9421.25	9421.25	AEYEEHLGILGPVIR	AEYEEHLGILGPVIR	AEYEEHLGILGPVIR2	2	3.00458e-05	3.00458e-05	0.000234301	0.00303951	0.00231481	0.00208768	0.00239234	0	1	2039.07	1790.76	2095.42	14242.2	0.890042	7.01685	6.9639	7.08755	57.4231	7.00739	57.566	Coagulation factor V	8.01758e-05	0.00167785	0.968243	13859.1	4.09481	0.439361	1.79505	0.999973	1.16569	0.0572528	1212.01;1577.02;122.002;514.007;462.005;649.008;1332.01;906.011;168.002;190.002;11.0001;296.003;	1212.01;743.135;62.13;505.682;232.398;594.66;1162.19;347.353;37.6148;78.0593;3.98686;0;	0.968292;0.492695;0.748034;0.888695;0.590391;0.847662;0.802593;0.606999;0.0605908;0.673201;0.654706;0.0116119;	10667	1.155	1.14545	1.14942	1.15026
D:\test_move_folder\2022054_T3_Evosep_C1_E1_PRID_31_QID_17_a38-12h_Plate4_22_7220.d	2022054_T3_Evosep_C1_E1_PRID_31_QID_17_a38-12h_Plate4_22_7220	O88783	O88783	FA5_MOUSE	F5	10405.8	9442.25	8105.41	10405.8	9442.25	8105.41	8105.41	AEYEEHLGILGPVIR	AEYEEHLGILGPVIR	AEYEEHLGILGPVIR2	2	0.000326584	0.00433039	0.000234301	0.00359712	0.00273224	0.00208768	0.00280112	0	1	566.466	470.108	545.152	9713.35	0.496862	6.98352	6.94816	7.07193	57.4231	6.9771	57.4859	Coagulation factor V	8.01758e-05	0.00167785	0.939504	10093.1	2.2014	0.46224	1.25278	0.996134	0	-10000000	960.011;2138.02;62.0007;333.004;444.005;170.002;777.009;994.011;160.002;87.0009;116.001;266.003;	278.236;488.442;0;176.109;118.229;170.002;207.172;247.866;160.002;51.2585;61.2286;0;	0.326851;-0.148396;0.406996;0.708908;0.426605;0.823973;0.598771;0.384378;0.816516;0.783567;0.712703;0.276158;	10613	1.15545	1.14545	1.14903	1.15167
D:\test_move_folder\2022053_T3_Evosep_C1_E1_PRID_31_QID_17_d35-w1_Plate1_11_7085.d	2022053_T3_Evosep_C1_E1_PRID_31_QID_17_d35-w1_Plate1_11_7085	O88783	O88783	FA5_MOUSE	F5	16303.3	11363.8	11180.1	16303.3	11363.8	11180.1	11180.1	AEYEEHLGILGPVIR	AEYEEHLGILGPVIR	AEYEEHLGILGPVIR3	3	1.39665e-05	1.39665e-05	0.000299275	0.00347222	0.00280112	0.00208768	0.00289017	0	1	6537.86	4193.79	5093.75	5150.77	0.933596	6.98588	6.89749	7.03888	57.8666	6.98779	57.8038	Coagulation factor V	0.000102409	0.00167785	0.98676	6611.05	4.9062	0.680762	0.777583	0.999987	0.947627	0.316359	2496.01;2369.01;2945.02;1701.01;615.004;445.003;	2474.97;2361.88;1805.81;1701.01;602.072;407.046;	0.909272;0.945241;0.600346;0.952819;0.909351;0.865782;	10635	0.885	0.88	0.880521	0.885511
D:\test_move_folder\2022053_T3_Evosep_C1_E1_PRID_31_QID_17_d36-w1_1_Plate1_10_7084.d	2022053_T3_Evosep_C1_E1_PRID_31_QID_17_d36-w1_1_Plate1_10_7084	O88783	O88783	FA5_MOUSE	F5	13509.9	9887.77	11380.1	13509.9	9887.77	11380.1	11380.1	AEYEEHLGILGPVIR	AEYEEHLGILGPVIR	AEYEEHLGILGPVIR3	3	8.64039e-06	8.64039e-06	0.000299275	0.00359712	0.00288184	0.00208768	0.00299401	0	1	5816.65	3797.46	4901.94	6233.82	0.945746	6.98378	6.91309	7.0368	57.8666	6.98393	57.7883	Coagulation factor V	0.000102409	0.00167785	0.975829	7397.06	3.76636	0.563478	0.713463	0.999992	1.40689	0.160694	2960.02;1697.01;1274.01;1169.01;1144.01;416.003;	2960.02;1687.62;969.582;1169.01;1063.41;265.534;	0.968629;0.888377;0.743421;0.970624;0.90537;0.796062;	10635	0.876364	0.88	0.878496	0.877336
D:\test_move_folder\2022053_T3_Evosep_C1_E1_PRID_31_QID_17_b22-6h_Plate1_1_7075.d	2022053_T3_Evosep_C1_E1_PRID_31_QID_17_b22-6h_Plate1_1_7075	O88783	O88783	FA5_MOUSE	F5	11932.9	10213.4	6985.54	11932.9	10213.4	6985.54	6985.54	AEYEEHLGILGPVIR	AEYEEHLGILGPVIR	AEYEEHLGILGPVIR3	3	0.00116043	0.014072	0.000299275	0.00248139	0.00204918	0.00208768	0.00209644	0	1	2993.93	2474.2	2537.57	3541.18	0.843412	6.91854	6.8125	7.00691	57.8666	6.94731	57.4474	Coagulation factor V	0.000102409	0.00167785	0.696916	4178.02	2.03505	0.418691	0.243056	0.987505	1.23868	0.0845587	1436.01;1333.01;950.006;655.004;403.003;426.002;	1436.01;1305.24;346.776;252.677;49.671;21.1955;	0.820705;0.891259;0.596592;0.725301;0.190128;0.0886427;	10527	0.879091	0.88	0.866872	0.893864
D:\test_move_folder\2022053_T3_Evosep_C1_E1_PRID_31_QID_17_b23-6h_Plate1_2_7076.d	2022053_T3_Evosep_C1_E1_PRID_31_QID_17_b23-6h_Plate1_2_7076	O88783	O88783	FA5_MOUSE	F5	15131.5	11725.6	10381.5	15131.5	11725.6	10381.5	10381.5	AEYEEHLGILGPVIR	AEYEEHLGILGPVIR	AEYEEHLGILGPVIR3	3	0.000251068	0.000251068	0.000299275	0.00260417	0.00212314	0.00208768	0.00217391	0	1	3659.83	3226.39	3698.53	3802.81	0.932854	7.0182	6.94751	7.07123	57.8666	7.04357	57.5208	Coagulation factor V	0.000102409	0.00167785	0.89672	3763.02	3.56536	0.45257	0.231004	0.999775	0.527085	0.0972967	1737.01;1942.01;893.005;420.003;863.005;472.003;	1568.15;1942.01;410.142;149.668;805.065;0;	0.913053;0.977829;0.650345;0.556753;0.937185;0.33372;	10689	0.87	0.88	0.865732	0.886999
D:\test_move_folder\2022053_T3_Evosep_C1_E1_PRID_31_QID_17_b11- 6h_Plate1_3_7077.d	2022053_T3_Evosep_C1_E1_PRID_31_QID_17_b11- 6h_Plate1_3_7077	O88783	O88783	FA5_MOUSE	F5	8856.03	7359.14	8946.19	8856.03	7359.14	8946.19	8946.19	AEYEEHLGILGPVIR	AEYEEHLGILGPVIR	AEYEEHLGILGPVIR3	3	0.000104687	0.000104687	0.000299275	0.0026178	0.0021692	0.00208768	0.00223214	0	1	1502.62	1382.82	1550.93	5542.67	0.817749	6.98082	6.92781	7.05153	57.8666	7.02256	57.3315	Coagulation factor V	0.000102409	0.00167785	0.933354	5370.03	4.04643	0.613691	0.846114	0.999906	1.30856	0.102101	1876.01;1194.01;885.005;414.003;853.006;448.003;	570.282;518.333;536.944;414.003;357.041;390.737;	0.731763;0.784011;0.653721;0.978433;0.72734;0.809166;	10635	0.864091	0.88	0.862607	0.882202
D:\test_move_folder\2022053_T3_Evosep_C1_E1_PRID_31_QID_17_ a13- 12h_Plate1_4_7078.d	2022053_T3_Evosep_C1_E1_PRID_31_QID_17_ a13- 12h_Plate1_4_7078	O88783	O88783	FA5_MOUSE	F5	9788.82	8083.49	7160.34	9788.82	8083.49	7160.34	7160.34	AEYEEHLGILGPVIR	AEYEEHLGILGPVIR	AEYEEHLGILGPVIR3	3	0.000220843	0.000220843	0.000299275	0.00346021	0.00257732	0.00208768	0.00265252	0	1	3743.08	3315.71	3902.26	3789.61	0.869966	7.01857	6.94785	7.07157	57.8666	7.02664	57.708	Coagulation factor V	0.000102409	0.00167785	0.954023	3635.02	2.23308	0.576437	0.30797	0.999802	1.34725	0.20936	1844.01;1330.01;813.005;726.005;588.004;519.003;	1844.01;1201.39;743.92;697.677;244.065;274.73;	0.907404;0.849525;0.883151;0.806212;0.776781;0.290667;	10689	0.851818	0.88	0.861532	0.871852
D:\test_move_folder\2022053_T3_Evosep_C1_E1_PRID_31_QID_17_a85-12h_Plate1_5_7079.d	2022053_T3_Evosep_C1_E1_PRID_31_QID_17_a85-12h_Plate1_5_7079	O88783	O88783	FA5_MOUSE	F5	9593.69	8218.75	7111.18	9593.69	8218.75	7111.18	7111.18	AEYEEHLGILGPVIR	AEYEEHLGILGPVIR	AEYEEHLGILGPVIR3	3	1.52959e-05	1.52959e-05	0.000299275	0.00361011	0.0027027	0.00208768	0.00280112	0	1	3987.64	2901.3	3522.97	4437.71	0.88893	7.00131	6.91292	7.05434	57.8666	7.00913	57.7314	Coagulation factor V	0.000102409	0.00167785	0.923766	5023.03	3.39071	0.468735	0.29257	0.999986	0.107076	0.154226	2182.01;1885.01;1028.01;851.006;755.005;236.001;	1327.72;1885.01;641.932;774.904;412.457;0;	0.799528;0.969798;0.779975;0.845392;0.758065;0.345956;	10662	0.879583	0.88	0.876248	0.883734
D:\test_move_folder\2022053_T3_Evosep_C1_E1_PRID_31_QID_17_a81-12h_Plate1_6_7080.d	2022053_T3_Evosep_C1_E1_PRID_31_QID_17_a81-12h_Plate1_6_7080	O88783	O88783	FA5_MOUSE	F5	11867.1	7272.18	7406.64	11867.1	7272.18	7406.64	7406.64	AEYEEHLGILGPVIR	AEYEEHLGILGPVIR	AEYEEHLGILGPVIR3	3	5.68979e-05	5.68979e-05	0.000299275	0.00318471	0.00240385	0.00208768	0.00246305	0	1	3805.24	2499.08	3236.19	4905.47	0.841027	7.03794	6.94959	7.0733	57.8666	7.03399	57.8933	Coagulation factor V	0.000102409	0.00167785	0.907443	5768.04	3.36078	0.401493	0.586422	0.999949	1.33698	0.0536522	1899.01;1902.01;923.006;1082.01;548.004;580.003;	1829.02;894.219;271.307;1082.01;358.987;260.357;	0.84963;0.79897;0.658781;0.861241;0.783379;0.535498;	10716	0.88	0.88	0.876092	0.883951
D:\test_move_folder\2022053_T3_Evosep_C1_E1_PRID_31_QID_17_a85-24h_Plate1_7_7081.d	2022053_T3_Evosep_C1_E1_PRID_31_QID_17_a85-24h_Plate1_7_7081	O88783	O88783	FA5_MOUSE	F5	7815.62	6147.86	7469.5	7815.62	6147.86	7469.5	7469.5	AEYEEHLGILGPVIR	AEYEEHLGILGPVIR	AEYEEHLGILGPVIR3	3	1.03658e-05	1.03658e-05	0.000299275	0.00234192	0.00177305	0.00208768	0.00184502	0	1	4073.91	3047.5	3873.59	5250.5	0.854764	7.00236	6.9317	7.05544	57.8666	7.0194	57.6183	Coagulation factor V	0.000102409	0.00167785	0.977505	5522.04	3.77565	0.613641	0.530553	0.999991	0.42891	0.0949351	2308.02;1625.01;1159.01;1225.01;715.006;316.002;	1246.78;1609.18;1159.01;1217.96;527.661;316.002;	0.677968;0.907414;0.922414;0.966181;0.743214;0.908861;	10662	0.880833	0.88	0.876106	0.884594
D:\test_move_folder\2022053_T3_Evosep_C1_E1_PRID_31_QID_17_a17- 24h_Plate1_8_7082.d	2022053_T3_Evosep_C1_E1_PRID_31_QID_17_a17- 24h_Plate1_8_7082	O88783	O88783	FA5_MOUSE	F5	11900.2	9469.9	8215.75	11900.2	9469.9	8215.75	8215.75	AEYEEHLGILGPVIR	AEYEEHLGILGPVIR	AEYEEHLGILGPVIR3	3	3.56384e-05	3.56384e-05	0.000299275	0.00310559	0.0025	0.00208768	0.00259067	0	1	5061.76	3326.07	4329.8	5112.72	0.915932	6.96837	6.91536	7.05674	57.8666	6.98271	57.6305	Coagulation factor V	0.000102409	0.00167785	0.99149	5977.04	4.68974	0.531339	0.634607	0.999968	1.08983	0.303354	2996.02;1674.01;1062.01;975.009;929.006;489.003;	2865;1674.01;440.288;522.746;848.935;166.275;	0.915232;0.962429;0.487258;0.77087;0.889104;0.548937;	10608	0.885	0.88	0.877576	0.888484
D:\test_move_folder\2022053_T3_Evosep_C1_E1_PRID_31_QID_17_a13- 24h_Plate1_9_7083.d	2022053_T3_Evosep_C1_E1_PRID_31_QID_17_a13- 24h_Plate1_9_7083	O88783	O88783	FA5_MOUSE	F5	11482.9	8579.39	9238.31	11482.9	8579.39	9238.31	9238.31	AEYEEHLGILGPVIR	AEYEEHLGILGPVIR	AEYEEHLGILGPVIR3	3	2.30977e-05	2.30977e-05	0.000299275	0.00289017	0.00230415	0.00208768	0.00238095	0	1	6414.42	3882.52	5138.35	6401.34	0.953322	6.98548	6.87944	7.07386	57.8666	6.99262	57.698	Coagulation factor V	0.000102409	0.00167785	0.940952	7991.06	4.08822	0.446744	0.546467	0.999979	0.921529	0.15003	3100.02;2408.01;1413.01;1038.01;1122.01;515.003;	2988.71;2387.7;608.97;1038.01;1092.26;0;	0.959385;0.931546;0.724244;0.985955;0.822536;0.547709;	10635	0.884583	0.88	0.878796	0.885883
D:\test_move_folder\2022053_T3_Evosep_C1_E1_PRID_31_QID_17_d19-w1_Plate2_10_7127.d	2022053_T3_Evosep_C1_E1_PRID_31_QID_17_d19-w1_Plate2_10_7127	O88783	O88783	FA5_MOUSE	F5	14261.6	10619.7	8950.89	14261.6	10619.7	8950.89	8950.89	AEYEEHLGILGPVIR	AEYEEHLGILGPVIR	AEYEEHLGILGPVIR3	3	1.60687e-05	1.60687e-05	0.000299275	0.00248756	0.0022831	0.00208768	0.00235294	0	1	3980.88	3845.48	4404.63	5387.31	0.924977	7.01725	6.9112	7.07027	57.8666	7.01982	57.8913	Coagulation factor V	0.000102409	0.00167785	0.748727	4869.03	3.56502	0.426321	0.477542	0.999985	1.6874	0.148699	2007.01;1537.01;2500.02;898.006;845.006;147.001;	2007.01;1494.77;942.577;479.099;786.365;0;	0.937659;0.953393;0.454588;0.783198;0.823434;0.103432;	10662	0.885	0.88	0.882029	0.883587
D:\test_move_folder\2022053_T3_Evosep_C1_E1_PRID_31_QID_17_d36-w1_2_Plate2_11_7128.d	2022053_T3_Evosep_C1_E1_PRID_31_QID_17_d36-w1_2_Plate2_11_7128	O88783	O88783	FA5_MOUSE	F5	16254.4	10609.6	9936.96	16254.4	10609.6	9936.96	9936.96	AEYEEHLGILGPVIR	AEYEEHLGILGPVIR	AEYEEHLGILGPVIR3	3	0.000210706	0.000210706	0.000299275	0.0031746	0.0025641	0.00208768	0.00266667	0	1	5951.95	4373.66	5314.51	5059.21	0.920834	6.99559	6.94257	7.06628	57.8666	7.01613	57.5945	Coagulation factor V	0.000102409	0.00167785	0.972139	5666.03	3.12348	0.346969	0.0361048	0.999809	0.41166	0.21525	3252.02;1503.01;471.003;1267.01;462.003;272.002;	3252.02;1501.86;0;1198.07;141.161;77.7896;	0.952975;0.865005;-0.131115;0.903574;0.34532;0.34185;	10635	0.884583	0.88	0.880938	0.88346
D:\test_move_folder\2022053_T3_Evosep_C1_E1_PRID_31_QID_17_a7-24h_Plate1_13_7087.d	2022053_T3_Evosep_C1_E1_PRID_31_QID_17_a7-24h_Plate1_13_7087	O88783	O88783	FA5_MOUSE	F5	9690.16	8106.91	6913.68	9690.16	8106.91	6913.68	6913.68	AEYEEHLGILGPVIR	AEYEEHLGILGPVIR	AEYEEHLGILGPVIR3	3	0.000320205	0.0010856	0.000299275	0.00319489	0.00243902	0.00208768	0.00250627	0	1	3093.11	3083.28	3372.35	4498.52	0.813967	6.98644	6.91575	7.03946	57.8666	6.9848	57.8443	Coagulation factor V	0.000102409	0.00167785	0.953989	4126.03	3.2375	0.406179	0	0.999023	0.566095	0.107499	1975.01;1511.01;1341.01;691.005;718.005;180.001;	1023.35;1378.75;369.002;691.005;654.949;40.8027;	0.759731;0.824883;-0.0365068;0.872506;0.821241;0.255407;	10635	0.885455	0.88	0.878847	0.886759
D:\test_move_folder\2022053_T3_Evosep_C1_E1_PRID_31_QID_17_b5- 72h_Plate1_15_7089.d	2022053_T3_Evosep_C1_E1_PRID_31_QID_17_b5- 72h_Plate1_15_7089	O88783	O88783	FA5_MOUSE	F5	11126.6	7376.9	7338.51	11126.6	7376.9	7338.51	7338.51	AEYEEHLGILGPVIR	AEYEEHLGILGPVIR	AEYEEHLGILGPVIR3	3	6.35331e-06	6.35331e-06	0.000299275	0.00238663	0.0018797	0.00208768	0.00196078	0	1	5199.45	3273.9	4290.01	5538.86	0.946211	6.98497	6.91427	7.03798	57.8666	6.99266	57.6776	Coagulation factor V	0.000102409	0.00167785	0.99532	6713.04	4.05917	0.705233	0.875216	0.999994	1.25195	0.157969	2293.01;2072.01;2175.01;911.007;626.005;771.005;	2293.01;2031.62;776.878;874.815;301.059;740.453;	0.979706;0.92226;0.593121;0.91404;0.734197;0.898475;	10635	0.88	0.88	0.876864	0.88276
D:\test_move_folder\2022053_T3_Evosep_C1_E1_PRID_31_QID_17_b16-72h_Plate1_16_7090.d	2022053_T3_Evosep_C1_E1_PRID_31_QID_17_b16-72h_Plate1_16_7090	O88783	O88783	FA5_MOUSE	F5	9561.52	6720.29	8358.76	9561.52	6720.29	8358.76	8358.76	AEYEEHLGILGPVIR	AEYEEHLGILGPVIR	AEYEEHLGILGPVIR3	3	6.00408e-05	6.00408e-05	0.000299275	0.0027933	0.00226244	0.00208768	0.00234742	0	1	3889.83	2507.54	3235.41	5520.44	0.914697	6.94903	6.89597	7.01971	57.8666	6.97292	57.5151	Coagulation factor V	0.000102409	0.00167785	0.943754	6637.05	3.51732	0.455508	0	0.999945	0.475429	0.16365	1692.01;1509.01;2848.02;821.006;588.003;354.002;	1601.89;1509.01;1370.8;778.934;262.033;229.685;	0.888;0.987894;0.704755;0.827797;0.654052;0.660346;	10581	0.888333	0.88	0.879454	0.889313
D:\test_move_folder\2022053_T3_Evosep_C1_E1_PRID_31_QID_17_b30-72h_Plate1_17_7091.d	2022053_T3_Evosep_C1_E1_PRID_31_QID_17_b30-72h_Plate1_17_7091	O88783	O88783	FA5_MOUSE	F5	12010.8	8133.62	7611.49	12010.8	8133.62	7611.49	7611.49	AEYEEHLGILGPVIR	AEYEEHLGILGPVIR	AEYEEHLGILGPVIR3	3	2.70829e-05	2.70829e-05	0.000299275	0.00289855	0.00196464	0.00208768	0.00205339	0	1	7786.47	4563.09	6212.52	5280.28	0.955628	6.98544	6.91474	7.05613	57.8666	7.00336	57.6293	Coagulation factor V	0.000102409	0.00167785	0.969586	6618.04	4.14523	0.557412	0.185114	0.999976	0.773443	0.267255	3340.02;2559.02;1513.01;2082.01;863.006;337.002;	3340.02;2436.41;852.725;2010.03;333.394;108.704;	0.984496;0.909451;0.72889;0.963632;0.721292;0.261469;	10635	0.88375	0.88	0.879382	0.884687
D:\test_move_folder\2022053_T3_Evosep_C1_E1_PRID_31_QID_17_b6-72h_Plate1_18_7092.d	2022053_T3_Evosep_C1_E1_PRID_31_QID_17_b6-72h_Plate1_18_7092	O88783	O88783	FA5_MOUSE	F5	10319.7	7046.84	7539.41	10319.7	7046.84	7539.41	7539.41	AEYEEHLGILGPVIR	AEYEEHLGILGPVIR	AEYEEHLGILGPVIR3	3	3.62788e-05	3.62788e-05	0.000299275	0.00284091	0.0022831	0.00208768	0.00236407	0	1	4509.43	3098.78	4023.28	5387.09	0.913436	6.96746	6.89675	7.02045	57.8666	6.9771	57.663	Coagulation factor V	0.000102409	0.00167785	0.907689	6038.04	3.74352	0.620417	0.375027	0.999967	0.801342	0.265755	2444.02;1907.01;1718.01;1000.01;753.005;247.002;	2444.02;1065.41;1689.12;1000.01;418.459;73.5284;	0.96955;0.798962;0.899266;0.898255;0.699233;0.432027;	10608	0.884167	0.88	0.878047	0.885928
D:\test_move_folder\2022053_T3_Evosep_C1_E1_PRID_31_QID_17_c6-w1_Plate1_19_7093.d	2022053_T3_Evosep_C1_E1_PRID_31_QID_17_c6-w1_Plate1_19_7093	O88783	O88783	FA5_MOUSE	F5	8189.56	6655.98	8147.37	8189.56	6655.98	8147.37	8147.37	AEYEEHLGILGPVIR	AEYEEHLGILGPVIR	AEYEEHLGILGPVIR3	3	2.49195e-05	2.49195e-05	0.000299275	0.00383142	0.00308642	0.00208768	0.00318471	0	1	3569.73	2659.57	3037.59	4910.74	0.838408	6.98585	6.93285	7.03889	57.8666	7.00042	57.6665	Coagulation factor V	0.000102409	0.00167785	0.961252	5771.03	3.54775	0.621974	0.427522	0.999978	1.09409	0.208826	2864.02;1773.01;2119.02;793.005;611.005;266.002;	2405.51;803.345;2119.02;360.883;226.741;0;	0.873595;0.78486;0.943184;0.723072;0.616334;-0.095902;	10635	0.894091	0.88	0.878642	0.895128
D:\test_move_folder\2022053_T3_Evosep_C1_E1_PRID_31_QID_17_c1- w1_Plate1_20_7094.d	2022053_T3_Evosep_C1_E1_PRID_31_QID_17_c1- w1_Plate1_20_7094	O88783	O88783	FA5_MOUSE	F5	10723.2	9192.61	7896.91	10723.2	9192.61	7896.91	7896.91	AEYEEHLGILGPVIR	AEYEEHLGILGPVIR	AEYEEHLGILGPVIR3	3	0.000131963	0.000131963	0.000299275	0.00269542	0.00217865	0.00208768	0.00224719	0	1	2698.13	2631.79	2788.38	3845.49	0.881315	6.98732	6.93428	7.04033	57.8666	6.99662	57.7127	Coagulation factor V	0.000102409	0.00167785	0.560944	3721.03	3.49759	0.337548	0.596869	0.999882	0.280745	0.172076	1611.01;963.005;510.003;664.005;640.005;248.001;	1421.25;612.871;88.5083;664.005;595.278;79.1267;	0.909312;0.769315;-0.15031;0.924764;0.805345;0.473204;	10635	0.889545	0.88	0.881674	0.889838
D:\test_move_folder\2022053_T3_Evosep_C1_E1_PRID_31_QID_17_a12-12h_Plate1_21_7095.d	2022053_T3_Evosep_C1_E1_PRID_31_QID_17_a12-12h_Plate1_21_7095	O88783	O88783	FA5_MOUSE	F5	7417.35	5789.75	7392.99	7417.35	5789.75	7392.99	7392.99	AEYEEHLGILGPVIR	AEYEEHLGILGPVIR	AEYEEHLGILGPVIR3	3	0.000135095	0.000135095	0.000299275	0.00460829	0.00346021	0.00208768	0.00353357	0	1	4293.03	3491.39	4161.44	4162.42	0.893032	7.00173	6.91337	7.05479	57.8666	7.01145	57.7206	Coagulation factor V	0.000102409	0.00167785	0.979006	4294.03	2.88832	0.659343	0.438102	0.99988	0.685788	0.168465	2015.01;1722.01;1126.01;856.005;764.006;233.001;	1789.75;1722.01;307.665;781.262;431.995;98.5412;	0.846886;0.960866;-0.13715;0.849229;0.76942;0.536077;	10662	0.885	0.88	0.877876	0.886869
D:\test_move_folder\2022053_T3_Evosep_C1_E1_PRID_31_QID_17_a83- 12h_Plate1_23_7097.d	2022053_T3_Evosep_C1_E1_PRID_31_QID_17_a83- 12h_Plate1_23_7097	O88783	O88783	FA5_MOUSE	F5	9852.87	8112.91	7299.89	9852.87	8112.91	7299.89	7299.89	AEYEEHLGILGPVIR	AEYEEHLGILGPVIR	AEYEEHLGILGPVIR3	3	0.000104454	0.000104454	0.000299275	0.0030581	0.00235294	0.00208768	0.00242718	0	1	3444.89	3084.12	3417.54	4581.37	0.906214	7.03988	6.96919	7.09291	57.8666	7.0505	57.6629	Coagulation factor V	0.000102409	0.00167785	0.964282	4618.03	2.49135	0.466729	0	0.999906	1.09716	0.145132	1870.01;1281.01;853.005;590.004;446.002;315.002;	1576.32;1281.01;729.083;587.565;93.5086;0;	0.839298;0.988432;0.819896;0.906485;0.556301;0.14605;	10716	0.885	0.88	0.879823	0.885024
D:\test_move_folder\2022053_T3_Evosep_C1_E1_PRID_31_QID_17_a1-12h_Plate1_25_7099.d	2022053_T3_Evosep_C1_E1_PRID_31_QID_17_a1-12h_Plate1_25_7099	O88783	O88783	FA5_MOUSE	F5	9886.17	9772.67	5566.29	9886.17	9772.67	5566.29	5566.29	AEYEEHLGILGPVIR	AEYEEHLGILGPVIR	AEYEEHLGILGPVIR3	3	0.000667334	0.00296824	0.000299275	0.00309598	0.00243309	0.00208768	0.00248756	0	1	1387.4	1779.77	1587.37	2503.39	0.89881	7.00276	6.94976	7.05579	57.8666	6.99899	57.8133	Coagulation factor V	0.000102409	0.00167785	0.0884483	2188.01	1.8409	0.284365	0.337866	0.997346	0.600184	0.285998	931.006;308.002;477.003;466.003;166.001;216.001;	865.861;55.5344;29.1902;466.003;50.6722;114.316;	0.902334;0.169488;0.0708585;0.979176;0.460331;0.571226;	10662	0.87625	0.88	0.879235	0.876511
D:\test_move_folder\2022053_T3_Evosep_C1_E1_PRID_31_QID_17_a2-12h_Plate1_26_7100.d	2022053_T3_Evosep_C1_E1_PRID_31_QID_17_a2-12h_Plate1_26_7100	O88783	O88783	FA5_MOUSE	F5	10105	9376.09	6787.05	10105	9376.09	6787.05	6787.05	AEYEEHLGILGPVIR	AEYEEHLGILGPVIR	AEYEEHLGILGPVIR3	3	9.99252e-05	9.99252e-05	0.000299275	0.00286533	0.00219298	0.00208768	0.00225734	0	1	2811.23	2824.75	3006.02	3656.99	0.88148	6.98518	6.94985	7.03821	57.8666	7.00065	57.6491	Coagulation factor V	0.000102409	0.00167785	0.63644	3420.02	3.42054	0.589146	0.0547158	0.99991	0.82206	0.124522	1514.01;1192.01;861.005;1057.01;495.004;104.001;	1254.82;499.399;749.93;1057.01;490.598;18.5493;	0.961513;0.725822;0.883065;0.860012;0.900291;0.271263;	10635	0.885	0.88	0.88088	0.884414
D:\test_move_folder\2022053_T3_Evosep_C1_E1_PRID_31_QID_17_a87-12h_Plate1_28_7101.d	2022053_T3_Evosep_C1_E1_PRID_31_QID_17_a87-12h_Plate1_28_7101	O88783	O88783	FA5_MOUSE	F5	9725.48	7748.58	7410.64	9725.48	7748.58	7410.64	7410.64	AEYEEHLGILGPVIR	AEYEEHLGILGPVIR	AEYEEHLGILGPVIR3	3	3.99257e-05	3.99257e-05	0.000299275	0.0030581	0.00229885	0.00208768	0.00238095	0	1	4760.48	3132.38	3829.08	5463.97	0.90707	6.9873	6.89861	7.07564	57.8666	6.99554	57.6936	Coagulation factor V	0.000102409	0.00167785	0.968968	6793.04	3.79696	0.454764	0.940876	0.999964	1.47376	0.127527	3694.02;1155.01;2791.02;1026.01;840.005;485.003;	3694.02;455.168;1177.81;611.294;398.194;485.003;	0.962983;0.634399;0.773995;0.772221;0.633053;0.948582;	10635	0.884167	0.88	0.877072	0.887884
D:\test_move_folder\2022053_T3_Evosep_C1_E1_PRID_31_QID_17_a1-24h_Plate1_29_7102.d	2022053_T3_Evosep_C1_E1_PRID_31_QID_17_a1-24h_Plate1_29_7102	O88783	O88783	FA5_MOUSE	F5	12255.5	8771.86	8000.77	12255.5	8771.86	8000.77	8000.77	AEYEEHLGILGPVIR	AEYEEHLGILGPVIR	AEYEEHLGILGPVIR3	3	2.88285e-05	2.88285e-05	0.000299275	0.00268097	0.0021645	0.00208768	0.00223214	0	1	4517.61	3257.87	4140.79	5596.73	0.886207	7.00272	6.9497	7.05575	57.8666	7.01278	57.7223	Coagulation factor V	0.000102409	0.00167785	0.949913	6106.04	4.59424	0.468812	0.643523	0.999974	0.689609	0.137765	1888.01;1718.01;1574.01;1197.01;721.005;314.002;	1747.27;1718.01;1494.07;1052.33;360.614;138.028;	0.895207;0.914326;0.817389;0.825357;0.741617;0.635923;	10662	0.885	0.88	0.878752	0.885745
D:\test_move_folder\2022053_T3_Evosep_C1_E1_PRID_31_QID_17_a38-24h_Plate1_30_7103.d	2022053_T3_Evosep_C1_E1_PRID_31_QID_17_a38-24h_Plate1_30_7103	O88783	O88783	FA5_MOUSE	F5	11253.6	8229.18	8278.56	11253.6	8229.18	8278.56	8278.56	AEYEEHLGILGPVIR	AEYEEHLGILGPVIR	AEYEEHLGILGPVIR3	3	0.000446429	0.000110496	0.000299275	0.0026455	0.00214133	0.00208768	0.00221239	0	1	4978.32	3476.18	4421.78	5472.27	0.892662	7.00521	6.93445	7.0759	57.8666	7.01128	57.7297	Coagulation factor V	0.000102409	0.00167785	0.990009	6161.03	3.58623	0.458578	0.423725	0.9999	1.6016	0.168804	2175.02;1979.01;1704.01;1185.01;438.003;887.006;	1960.61;1832.7;1523.33;1185.01;0;480.284;	0.895229;0.873316;0.82894;0.918336;0.428484;0.514155;	10662	0.885455	0.88	0.878765	0.886434
D:\test_move_folder\2022053_T3_Evosep_C1_E1_PRID_31_QID_17_a87-24h_Plate1_31_7104.d	2022053_T3_Evosep_C1_E1_PRID_31_QID_17_a87-24h_Plate1_31_7104	O88783	O88783	FA5_MOUSE	F5	11735.9	9105.79	9808.05	11735.9	9105.79	9808.05	9808.05	AEYEEHLGILGPVIR	AEYEEHLGILGPVIR	AEYEEHLGILGPVIR3	3	6.3254e-05	6.3254e-05	0.000299275	0.00291545	0.00229358	0.00208768	0.00236967	0	1	6156.25	4585.29	5672.23	5776.14	0.886018	7.01618	6.92782	7.0692	57.8666	7.02278	57.7896	Coagulation factor V	0.000102409	0.00167785	0.981354	6269.03	1.66629	0.673069	0.313264	0.999942	1.11088	0.126263	2486.02;2663.02;1324.01;1278.01;994.006;276.002;	2469.9;2408.34;320.344;1278.01;912.367;152.392;	0.910969;0.85155;0.247716;0.902749;0.830811;0.708234;	10662	0.867083	0.88	0.878165	0.868952
D:\test_move_folder\2022053_T3_Evosep_C1_E1_PRID_31_QID_17_a4-24h_Plate1_33_7106.d	2022053_T3_Evosep_C1_E1_PRID_31_QID_17_a4-24h_Plate1_33_7106	O88783	O88783	FA5_MOUSE	F5	12215.2	9263	8117.65	12215.2	9263	8117.65	8117.65	AEYEEHLGILGPVIR	AEYEEHLGILGPVIR	AEYEEHLGILGPVIR3	3	1.77591e-06	1.77591e-06	0.000299275	0.00257069	0.00208333	0.00208768	0.00214133	0	1	5187.16	3656.5	4654.86	5531.5	0.945995	7.01665	6.96361	7.06968	57.8666	7.02103	57.7535	Coagulation factor V	0.000102409	0.00167785	0.962912	6164.03	4.16454	0.626761	0.484251	0.999998	0.934114	0.0841161	2662.02;1600.01;708.004;1239.01;801.006;552.003;	2417.22;1600.01;283.747;1169.93;402.631;333.243;	0.911294;0.975153;0.616308;0.977813;0.761567;0.630141;	10662	0.880833	0.88	0.878795	0.882962
D:\test_move_folder\2022053_T3_Evosep_C1_E1_PRID_31_QID_17_a20-24h_Plate1_34_7107.d	2022053_T3_Evosep_C1_E1_PRID_31_QID_17_a20-24h_Plate1_34_7107	O88783	O88783	FA5_MOUSE	F5	12522.2	8436.38	7664.01	12522.2	8436.38	7664.01	7664.01	AEYEEHLGILGPVIR	AEYEEHLGILGPVIR	AEYEEHLGILGPVIR3	3	2.1772e-05	2.1772e-05	0.000299275	0.00263852	0.00212314	0.00208768	0.00218818	0	1	4897.79	3617.8	4618.21	6327.98	0.923739	7.00057	6.94755	7.07125	57.8666	7.01546	57.5966	Coagulation factor V	0.000102409	0.00167785	0.959105	6711.05	4.08247	0.592703	0.388771	0.99998	1.49366	0.200522	1887.01;1991.02;947.006;1376.01;380.002;480.003;	1887.01;1812.58;428.266;1198.19;350.732;281.261;	0.973334;0.903216;0.655558;0.87668;0.816806;0.554583;	10635	0.884583	0.88	0.877743	0.885048
D:\test_move_folder\2022053_T3_Evosep_C1_E1_PRID_31_QID_17_b20-72h_Plate1_35_7108.d	2022053_T3_Evosep_C1_E1_PRID_31_QID_17_b20-72h_Plate1_35_7108	O88783	O88783	FA5_MOUSE	F5	8233.96	6440.48	8824.5	8233.96	6440.48	8824.5	8824.5	AEYEEHLGILGPVIR	AEYEEHLGILGPVIR	AEYEEHLGILGPVIR3	3	2.78845e-06	2.78845e-06	0.000299275	0.00299401	0.00239234	0.00208768	0.00248139	0	1	6023.67	3973.07	5222.85	5366.24	0.952402	6.99991	6.94687	7.07061	57.8666	7.02741	57.4625	Coagulation factor V	0.000102409	0.00167785	0.974072	6189.04	4.0012	0.56239	0.221159	0.999997	1.11536	0.125382	3029.02;1865.01;1181.01;1289.01;1090.01;313.002;	3029.02;1785.9;424.297;1208.75;407.778;265.88;	0.969322;0.957591;0.535061;0.902333;0.550796;0.825665;	10635	0.880417	0.88	0.878036	0.881154
D:\test_move_folder\2022053_T3_Evosep_C1_E1_PRID_31_QID_17_D19-w5_Plate1_37_7110.d	2022053_T3_Evosep_C1_E1_PRID_31_QID_17_D19-w5_Plate1_37_7110	O88783	O88783	FA5_MOUSE	F5	7642.85	6609.57	6844.02	7642.85	6609.57	6844.02	6844.02	AEYEEHLGILGPVIR	AEYEEHLGILGPVIR	AEYEEHLGILGPVIR3	3	1.49404e-05	1.49404e-05	0.000299275	0.00340136	0.00263852	0.00208768	0.0027027	0	1	4471.69	4601.43	5084.42	4781.22	0.939432	6.99841	6.92772	7.0691	57.8666	7.01962	57.5727	Coagulation factor V	0.000102409	0.00167785	0.832001	4205.02	4.15595	0.441819	0.492771	0.999987	0.203691	0.171728	2139.01;1363.01;749.005;1065.01;546.004;246.001;	2139.01;1286.85;368.962;1045.83;271.886;84.2054;	0.974035;0.947415;0.709732;0.858837;0.600002;0.575867;	10635	0.880833	0.88	0.878893	0.88197
D:\test_move_folder\2022053_T3_Evosep_C1_E1_PRID_31_QID_17_D35-w5_Plate1_38_7111.d	2022053_T3_Evosep_C1_E1_PRID_31_QID_17_D35-w5_Plate1_38_7111	O88783	O88783	FA5_MOUSE	F5	12082.8	11738.2	6035.85	12082.8	11738.2	6035.85	6035.85	AEYEEHLGILGPVIR	AEYEEHLGILGPVIR	AEYEEHLGILGPVIR3	3	0.000390625	0.00140258	0.000299275	0.00502513	0.00367647	0.00208768	0.00373134	0	1	1151.26	1192.58	1036.02	2131.88	0.826935	6.99883	6.92812	7.06951	57.8666	7.00082	57.7772	Coagulation factor V	0.000102409	0.00167785	0.747918	2369.02	1.88393	0.551203	0	0.998738	0.635591	0.278165	696.005;574.004;689.004;692.004;221.001;324.003;	256.359;202.902;250.433;692.004;214.339;0;	0.570785;0.602738;0.620943;0.987564;0.918388;-0.0502086;	10635	0.884167	0.88	0.881024	0.881876
D:\test_move_folder\2022053_T3_Evosep_C1_E1_PRID_31_QID_17_D38-w5_Plate1_39_7112.d	2022053_T3_Evosep_C1_E1_PRID_31_QID_17_D38-w5_Plate1_39_7112	O88783	O88783	FA5_MOUSE	F5	7839.71	6671.25	7245.17	7839.71	6671.25	7245.17	7245.17	AEYEEHLGILGPVIR	AEYEEHLGILGPVIR	AEYEEHLGILGPVIR3	3	0.000338753	0.000666101	0.000299275	0.00331126	0.0025641	0.00208768	0.0026455	0	1	2989.86	2121.38	2456.77	4361.61	0.903372	7.01536	6.94467	7.06837	57.8666	7.02464	57.7076	Coagulation factor V	0.000102409	0.00167785	0.950626	5308.03	3.07076	0.269444	0.629064	0.999404	1.83966	0.202649	1703.01;1413.01;926.006;1087.01;522.004;325.002;	1703.01;199.837;0;1087.01;326.891;159.071;	0.968704;0.285751;-0.213733;0.91456;0.771338;0.572721;	10662	0.882917	0.88	0.877847	0.886261
D:\test_move_folder\2022053_T3_Evosep_C1_E1_PRID_31_QID_17_A7-12_Plate1_41_7113.d	2022053_T3_Evosep_C1_E1_PRID_31_QID_17_A7-12_Plate1_41_7113	O88783	O88783	FA5_MOUSE	F5	10441.3	8845.63	7148.54	10441.3	8845.63	7148.54	7148.54	AEYEEHLGILGPVIR	AEYEEHLGILGPVIR	AEYEEHLGILGPVIR3	3	3.42448e-05	3.42448e-05	0.000299275	0.00296736	0.00232019	0.00208768	0.00238663	0	1	4198.07	3418.48	3817.87	4260.72	0.937423	6.99788	6.92716	7.06857	57.8666	7.01669	57.6246	Coagulation factor V	0.000102409	0.00167785	0.91845	4685.03	3.6248	0.612141	0.710115	0.999969	1.19818	0.0749104	1451.01;2128.01;1349.01;847.006;568.004;460.004;	1346.58;2128.01;1247.19;723.475;537.069;177.486;	0.910769;0.994783;0.804216;0.818315;0.928009;0.661415;	10635	0.884167	0.88	0.87814	0.886109
D:\test_move_folder\2022053_T3_Evosep_C1_E1_PRID_31_QID_17_A26-72_Plate1_46_7115.d	2022053_T3_Evosep_C1_E1_PRID_31_QID_17_A26-72_Plate1_46_7115	O88783	O88783	FA5_MOUSE	F5	10603.3	9012.11	8201.45	10603.3	9012.11	8201.45	8201.45	AEYEEHLGILGPVIR	AEYEEHLGILGPVIR	AEYEEHLGILGPVIR3	3	9.25039e-05	9.25039e-05	0.000299275	0.00276243	0.00225734	0.00208768	0.00232558	0	1	2011.97	1529.66	1906.93	6360.69	0.794318	7.01675	6.96374	7.12281	57.8666	7.03377	57.6334	Coagulation factor V	0.000102409	0.00167785	0.926715	6711.04	3.21378	0.348254	0.481245	0.999917	0.957733	0.0348384	1372.01;1384.01;2904.02;729.005;965.007;468.003;	231.379;1384.01;2579.09;396.575;965.007;163.066;	0.469397;0.855534;0.849145;0.770252;0.950114;0.438374;	10662	0.88375	0.88	0.878489	0.885356
D:\test_move_folder\2022053_T3_Evosep_C1_E1_PRID_31_QID_17_A25-12_Plate1_47_7116.d	2022053_T3_Evosep_C1_E1_PRID_31_QID_17_A25-12_Plate1_47_7116	O88783	O88783	FA5_MOUSE	F5	11333.7	8921.85	7650.52	11333.7	8921.85	7650.52	7650.52	AEYEEHLGILGPVIR	AEYEEHLGILGPVIR	AEYEEHLGILGPVIR3	3	1.29262e-05	1.29262e-05	0.000299275	0.0037594	0.00285714	0.00208768	0.00293255	0	1	3680.76	2987.31	3551.56	5455.57	0.932472	7.00025	6.92954	7.05328	57.8666	7.00774	57.6791	Coagulation factor V	0.000102409	0.00167785	0.980575	5654.04	4.0335	0.422745	0.821014	0.999988	0.584848	0.113368	2131.01;1208.01;2591.02;1179.01;622.004;484.003;	2131.01;370.737;1787.4;1179.01;533.824;462.271;	0.985151;0.45996;0.780044;0.985839;0.905869;0.885763;	10635	0.884167	0.88	0.878258	0.886693
D:\test_move_folder\2022053_T3_Evosep_C1_E1_PRID_31_QID_17_b9-6h_Plate2_1_7119.d	2022053_T3_Evosep_C1_E1_PRID_31_QID_17_b9-6h_Plate2_1_7119	O88783	O88783	FA5_MOUSE	F5	12295	9849.8	8315.31	12295	9849.8	8315.31	8315.31	AEYEEHLGILGPVIR	AEYEEHLGILGPVIR	AEYEEHLGILGPVIR3	3	5.45292e-05	5.45292e-05	0.000299275	0.0030303	0.002331	0.00208768	0.00240385	0	1	3554.46	3430.62	3662.28	4333.61	0.946255	6.87605	6.82303	6.94681	57.8666	6.90369	57.5098	Coagulation factor V	0.000102409	0.00167785	0.965581	4206.03	3.25752	0.406849	0	0.999951	0.21377	0.14374	1689.01;1293.01;2239.02;914.006;534.004;130.001;	1577.89;1062.56;0;914.006;522.644;70.2366;	0.981808;0.865774;0.0110428;0.978439;0.869552;0.778631;	10446	0.879545	0.88	0.87992	0.879544
D:\test_move_folder\2022053_T3_Evosep_C1_E1_PRID_31_QID_17_b12-6h_Plate2_2_7120.d	2022053_T3_Evosep_C1_E1_PRID_31_QID_17_b12-6h_Plate2_2_7120	O88783	O88783	FA5_MOUSE	F5	15606.8	13143.5	9702.39	15606.8	13143.5	9702.39	9702.39	AEYEEHLGILGPVIR	AEYEEHLGILGPVIR	AEYEEHLGILGPVIR3	3	0.000187945	0.000187945	0.000299275	0.0027248	0.00209205	0.00208768	0.00214592	0	1	4450.19	4310.34	4501.92	5789.56	0.868638	6.96138	6.89067	7.01442	57.8666	6.97469	57.6601	Coagulation factor V	0.000102409	0.00167785	0.800151	5723.04	2.53592	0.692269	0.589616	0.999831	0	-10000000	1923.01;1807.01;946.008;904.005;324.002;334.002;	1831.21;1714.97;415.899;904.005;0;228.749;	0.881756;0.847384;0.596599;0.882384;0.246678;0.579594;	10581	0.879583	0.88	0.880406	0.879427
D:\test_move_folder\2022053_T3_Evosep_C1_E1_PRID_31_QID_17_a15-12h_Plate2_3_7121.d	2022053_T3_Evosep_C1_E1_PRID_31_QID_17_a15-12h_Plate2_3_7121	O88783	O88783	FA5_MOUSE	F5	11020.5	9985.36	7247.42	11020.5	9985.36	7247.42	7247.42	AEYEEHLGILGPVIR	AEYEEHLGILGPVIR	AEYEEHLGILGPVIR3	3	0.000591716	8.41557e-05	0.000299275	0.00390625	0.00293255	0.00208768	0.003003	0	1	4535.26	4297.47	4895.78	6167.17	0.962846	6.99814	6.92743	7.05117	57.8666	7.00095	57.7577	Coagulation factor V	0.000102409	0.00167785	0.928287	5713.04	4.08694	0.599705	0.205272	0.999924	1.33207	0.0947561	1932.01;1791.01;2504.01;965.007;779.004;198.001;	1810.36;1791.01;748.981;933.893;386.732;143.001;	0.971936;0.968101;0.0140037;0.935147;0.531239;0.752984;	10635	0.889545	0.88	0.880504	0.889
D:\test_move_folder\2022053_T3_Evosep_C1_E1_PRID_31_QID_17_ a16-12h_Plate2_4_7122.d	2022053_T3_Evosep_C1_E1_PRID_31_QID_17_ a16-12h_Plate2_4_7122	O88783	O88783	FA5_MOUSE	F5	8519.32	7271.31	7333	8519.32	7271.31	7333	7333	AEYEEHLGILGPVIR	AEYEEHLGILGPVIR	AEYEEHLGILGPVIR3	3	0.00034188	0.000582243	0.000299275	0.00332226	0.0025641	0.00208768	0.0026178	0	1	3899.9	3654.55	4080.21	4817.95	0.915189	7.01492	6.94423	7.08561	57.8666	7.02127	57.7436	Coagulation factor V	0.000102409	0.00167785	0.948551	4605.03	2.73471	0.507375	0.682245	0.99948	1.29276	0.133705	1595.01;1377.01;1458.01;1033.01;294.001;331.002;	1595.01;1377.01;1307.75;927.875;57.4239;73.763;	0.969991;0.880136;0.832029;0.873006;0.361845;0.130916;	10662	0.87	0.88	0.880188	0.870303
D:\test_move_folder\2022053_T3_Evosep_C1_E1_PRID_31_QID_17_a14-24h_Plate2_6_7124.d	2022053_T3_Evosep_C1_E1_PRID_31_QID_17_a14-24h_Plate2_6_7124	O88783	O88783	FA5_MOUSE	F5	12853.4	9145.49	9676.5	12853.4	9145.49	9676.5	9676.5	AEYEEHLGILGPVIR	AEYEEHLGILGPVIR	AEYEEHLGILGPVIR3	3	8.26829e-05	8.26829e-05	0.000299275	0.003125	0.00238663	0.00208768	0.00246914	0	1	5505.46	3612.63	4678.79	6231.11	0.93944	7.02034	6.94964	7.07337	57.8666	7.03435	57.6712	Coagulation factor V	0.000102409	0.00167785	0.956671	7332.05	3.38937	0.714695	0.423021	0.999925	0.69359	0.186866	2692.02;2141.02;1208.01;1284.01;1068.01;508.003;	2635.57;2141.02;346.382;728.872;0;287.59;	0.968509;0.977263;0.241728;0.723225;0.386738;0.781299;	10689	0.884091	0.88	0.879137	0.884578
D:\test_move_folder\2022053_T3_Evosep_C1_E1_PRID_31_QID_17_a16-24h_Plate2_7_7125.d	2022053_T3_Evosep_C1_E1_PRID_31_QID_17_a16-24h_Plate2_7_7125	O88783	O88783	FA5_MOUSE	F5	11738.8	8920.85	8975.24	11738.8	8920.85	8975.24	8975.24	AEYEEHLGILGPVIR	AEYEEHLGILGPVIR	AEYEEHLGILGPVIR3	3	8.17129e-06	8.17129e-06	0.000299275	0.00307692	0.002457	0.00208768	0.00254453	0	1	3737.21	2353.64	3179.04	6002.2	0.910616	6.98047	6.90979	7.03351	57.8666	6.99489	57.6934	Coagulation factor V	0.000102409	0.00167785	0.970644	7056.04	3.41699	0.524366	0	0.999993	1.62732	0.48127	1781.01;2034.01;1276.01;959.007;491.003;526.004;	776.765;2034.01;1184.64;926.429;0;463.52;	0.759644;0.961184;0.827358;0.926177;0.244309;0.804017;	10608	0.880833	0.88	0.878482	0.882379
D:\test_move_folder\2022053_T3_Evosep_C1_E1_PRID_31_QID_17_a1524h_Plate2_9_7126.d	2022053_T3_Evosep_C1_E1_PRID_31_QID_17_a1524h_Plate2_9_7126	O88783	O88783	FA5_MOUSE	F5	11337.4	7635.41	7454.21	11337.4	7635.41	7454.21	7454.21	AEYEEHLGILGPVIR	AEYEEHLGILGPVIR	AEYEEHLGILGPVIR3	3	2.41572e-05	2.41572e-05	0.000299275	0.00319489	0.00258398	0.00208768	0.00266667	0	1	6688.8	5119.6	6607.37	5774.87	0.906995	7.01471	6.944	7.08545	57.8666	7.03549	57.5552	Coagulation factor V	0.000102409	0.00167785	0.957394	5846.04	4.14245	0.41813	0.613375	0.999978	1.10157	0.174279	2964.02;2519.02;1507.01;1263.01;570.004;134.001;	2950.98;2474.82;998.756;1263.01;570.004;48.1922;	0.877951;0.91202;0.776299;0.965008;0.949087;0.563738;	10662	0.885417	0.88	0.878463	0.887117
D:\test_move_folder\2022053_T3_Evosep_C1_E1_PRID_31_QID_17_a8-24h_Plate2_13_7130.d	2022053_T3_Evosep_C1_E1_PRID_31_QID_17_a8-24h_Plate2_13_7130	O88783	O88783	FA5_MOUSE	F5	7922.27	7618.98	7003.5	7922.27	7618.98	7003.5	7003.5	AEYEEHLGILGPVIR	AEYEEHLGILGPVIR	AEYEEHLGILGPVIR3	3	3.90847e-05	3.90847e-05	0.000299275	0.00274725	0.00219298	0.00208768	0.00225734	0	1	1451.7	1208.78	1428.03	3959.39	0.764546	7.01598	6.9276	7.05133	57.8666	7.01292	57.8733	Coagulation factor V	0.000102409	0.00167785	0.824708	4025.02	2.30931	0.522409	0.357748	0.999965	0.933803	0.375842	1780.01;1524.01;1121.01;551.003;647.004;259.002;	483.446;417.255;263.525;551.003;204.142;46.6144;	0.766391;0.798155;0.24812;0.737477;0.495818;0.363047;	10662	0.88	0.88	0.880048	0.879709
D:\test_move_folder\2022053_T3_Evosep_C1_E1_PRID_31_QID_17_a40-24h_Plate2_14_7131.d	2022053_T3_Evosep_C1_E1_PRID_31_QID_17_a40-24h_Plate2_14_7131	O88783	O88783	FA5_MOUSE	F5	5836.87	5418.34	5294.18	5836.87	5418.34	5294.18	5294.18	AEYEEHLGILGPVIR	AEYEEHLGILGPVIR	AEYEEHLGILGPVIR3	3	0.000307875	0.000307875	0.000299275	0.00292398	0.00218341	0.00208768	0.00224719	0	1	1753.09	1612.29	1805.93	4295.72	0.809479	7.03012	6.95943	7.08314	57.8666	7.03106	57.8452	Coagulation factor V	0.000102409	0.00167785	0.719202	4170.02	2.58108	0.578568	0.855006	0.999724	0.722402	0.132921	1649.01;938.006;855.006;705.004;1031.01;318.002;	803.159;296.925;319.387;653.004;476.61;318.002;	0.768784;0.760364;0.342647;0.881864;0.74137;0.915668;	10689	0.87625	0.88	0.878784	0.87723
D:\test_move_folder\2022053_T3_Evosep_C1_E1_PRID_31_QID_17_b7- 72h_Plate2_15_7132.d	2022053_T3_Evosep_C1_E1_PRID_31_QID_17_b7- 72h_Plate2_15_7132	O88783	O88783	FA5_MOUSE	F5	12006	8420.63	8437.13	12006	8420.63	8437.13	8437.13	AEYEEHLGILGPVIR	AEYEEHLGILGPVIR	AEYEEHLGILGPVIR3	3	3.51941e-06	3.51941e-06	0.000299275	0.0025	0.00193798	0.00208768	0.0020284	0	1	6490.2	3877.18	5365.73	5244.07	0.960789	7.0135	6.92515	7.06652	57.8666	7.01956	57.74	Coagulation factor V	0.000102409	0.00167785	0.90009	6343.05	3.27861	0.54592	0.306204	0.999997	1.45642	0.0931462	3052.02;2189.01;1373.01;1272.01;666.004;383.003;	3052.02;2189.01;929.38;1249.17;0;0;	0.974185;0.971856;0.751934;0.908665;0.631298;0.239911;	10662	0.884583	0.88	0.879165	0.885997
D:\test_move_folder\2022053_T3_Evosep_C1_E1_PRID_31_QID_17_b37-72h_Plate2_16_7133.d	2022053_T3_Evosep_C1_E1_PRID_31_QID_17_b37-72h_Plate2_16_7133	O88783	O88783	FA5_MOUSE	F5	10697.7	8402.27	7364.81	10697.7	8402.27	7364.81	7364.81	AEYEEHLGILGPVIR	AEYEEHLGILGPVIR	AEYEEHLGILGPVIR3	3	8.06432e-05	8.06432e-05	0.000299275	0.0030303	0.00244499	0.00208768	0.00250627	0	1	4355.73	3661.39	4537.57	5402.54	0.95088	7.0137	6.92532	7.06671	57.8666	7.01526	57.7574	Coagulation factor V	0.000102409	0.00167785	0.804876	5186.03	2.72376	0.675026	0	0.999927	1.38181	0.125679	2257.02;1422.01;1558.01;859.005;515.004;226.002;	2074.72;1422.01;616.027;859.005;244.617;98.3236;	0.922133;0.983946;0.740883;0.965572;0.798263;0.552884;	10662	0.875455	0.88	0.880847	0.874959
D:\test_move_folder\2022053_T3_Evosep_C1_E1_PRID_31_QID_17_b13- 72h_Plate2_18_7135.d	2022053_T3_Evosep_C1_E1_PRID_31_QID_17_b13- 72h_Plate2_18_7135	O88783	O88783	FA5_MOUSE	F5	13560.2	9466.31	8299.82	13560.2	9466.31	8299.82	8299.82	AEYEEHLGILGPVIR	AEYEEHLGILGPVIR	AEYEEHLGILGPVIR3	3	0.000187913	0.000187913	0.000299275	0.00294985	0.00242718	0.00208768	0.0025	0	1	2612.57	2534.71	2598.22	5321.64	0.907903	6.99981	6.94681	7.05285	57.8666	7.02025	57.5158	Coagulation factor V	0.000102409	0.00167785	0.963856	5351.04	2.72344	0.513583	0	0.99983	0.322749	0.363458	1470.01;918.005;1073.01;787.006;915.006;224.001;	1470.01;355.552;604.372;787.006;397.158;117.375;	0.959119;0.598247;0.719086;0.952135;0.719941;0.781615;	10635	0.887083	0.88	0.879367	0.88792
D:\test_move_folder\2022053_T3_Evosep_C1_E1_PRID_31_QID_17_c7-w1_Plate2_19_7136.d	2022053_T3_Evosep_C1_E1_PRID_31_QID_17_c7-w1_Plate2_19_7136	O88783	O88783	FA5_MOUSE	F5	10809.1	9330.45	7166.57	10809.1	9330.45	7166.57	7166.57	AEYEEHLGILGPVIR	AEYEEHLGILGPVIR	AEYEEHLGILGPVIR3	3	4.78409e-05	4.78409e-05	0.000299275	0.0035461	0.002849	0.00208768	0.00294985	0	1	4033.61	3462.32	3934.78	4555.61	0.867926	7.01652	6.92816	7.06954	57.8666	7.00952	57.9559	Coagulation factor V	0.000102409	0.00167785	0.823131	4670.03	3.43301	0.595709	0	0.999957	1.24317	0.186785	1905.01;1907.01;1532.01;1179.01;1067.01;440.003;	1905.01;1480.02;1040.24;648.57;561.376;153.767;	0.951362;0.820155;0.717784;0.731865;0.69285;0.441585;	10662	0.889545	0.88	0.879516	0.890374
D:\test_move_folder\2022053_T3_Evosep_C1_E1_PRID_31_QID_17_b24-6h_Plate2_20_7137.d	2022053_T3_Evosep_C1_E1_PRID_31_QID_17_b24-6h_Plate2_20_7137	O88783	O88783	FA5_MOUSE	F5	11085.5	8552.96	10255.8	11085.5	8552.96	10255.8	10255.8	AEYEEHLGILGPVIR	AEYEEHLGILGPVIR	AEYEEHLGILGPVIR3	3	1.71433e-05	1.71433e-05	0.000299275	0.00265957	0.00212766	0.00208768	0.0021978	0	1	6707.77	4995.99	6024.24	7406.67	0.877278	7.01643	6.94572	7.06945	57.8666	7.03273	57.5867	Coagulation factor V	0.000102409	0.00167785	0.978067	8247.06	3.4664	0.44724	0.670283	0.999985	1.50738	0.0755797	3822.02;2036.01;1506.01;1265.01;454.003;458.004;	3441.84;2000.93;826.005;1265.01;0;425.965;	0.810925;0.92241;0.686199;0.986424;0.219293;0.82585;	10662	0.885417	0.88	0.879893	0.886279
D:\test_move_folder\2022053_T3_Evosep_C1_E1_PRID_31_QID_17_a11-12h_Plate2_21_7138.d	2022053_T3_Evosep_C1_E1_PRID_31_QID_17_a11-12h_Plate2_21_7138	O88783	O88783	FA5_MOUSE	F5	10930.4	9139.46	7529.03	10930.4	9139.46	7529.03	7529.03	AEYEEHLGILGPVIR	AEYEEHLGILGPVIR	AEYEEHLGILGPVIR3	3	5.49638e-05	5.49638e-05	0.000299275	0.00364964	0.00276243	0.00208768	0.00282486	0	1	4407.34	3810.64	4342.83	6573.4	0.947635	6.9979	6.92721	7.10396	57.8666	7.0184	57.5601	Coagulation factor V	0.000102409	0.00167785	0.96318	6671.04	3.75866	0.478396	0.0468635	0.999951	1.71155	0.160272	2594.02;1688.01;1329.01;467.003;593.004;566.004;	2594.02;1688.01;717.857;125.311;552.283;157.063;	0.981733;0.908732;0.729916;0.765818;0.833571;0.323062;	10635	0.875833	0.88	0.879444	0.875808
D:\test_move_folder\2022054_T3_Evosep_C1_E1_PRID_31_QID_17_a82-12h_Plate3_9_7172.d	2022054_T3_Evosep_C1_E1_PRID_31_QID_17_a82-12h_Plate3_9_7172	O88783	O88783	FA5_MOUSE	F5	7017.03	6688.64	6499.1	7017.03	6688.64	6499.1	6499.1	AEYEEHLGILGPVIR	AEYEEHLGILGPVIR	AEYEEHLGILGPVIR3	3	0.000171181	0.000171181	0.000299275	0.00307692	0.00245098	0.00208768	0.00249377	0	1	5235.36	4066.06	4664.41	5222.74	0.903276	6.99701	6.92632	7.05003	57.8666	7.00686	57.7339	Coagulation factor V	0.000102409	0.00167785	0.945978	5862.04	3.42762	0.671564	0.784659	0.999848	1.07193	0.0576262	2413.02;1761.01;1548.01;1314.01;707.006;496.004;	2413.02;1575.09;145.38;1247.25;583.875;279.333;	0.899446;0.913088;-0.279314;0.898294;0.788018;0.77586;	10635	0.895	0.88	0.882297	0.892313
D:\test_move_folder\2022053_T3_Evosep_C1_E1_PRID_31_QID_17_a6-24h_Plate1_14_7088.d	2022053_T3_Evosep_C1_E1_PRID_31_QID_17_a6-24h_Plate1_14_7088	O88783	O88783	FA5_MOUSE	F5	11750.1	9578.81	7169.62	11750.1	9578.81	7169.62	7169.62	AEYEEHLGILGPVIR	AEYEEHLGILGPVIR	AEYEEHLGILGPVIR3	3	5.15579e-05	5.15579e-05	0.000299275	0.00337838	0.0026178	0.00208768	0.00269542	0	1	5750.01	3706.09	4695.51	6006.2	0.919196	6.98383	6.89546	7.03687	57.8666	6.99117	57.7134	Coagulation factor V	0.000102409	0.00167785	0.981399	7355.05	4.09371	0.517491	0.688334	0.999954	1.31582	0.260134	2980.02;1788.01;818.007;1112.01;770.005;459.003;	2916.02;1788.01;0;1045.97;254.925;225.939;	0.886514;0.989472;0.486577;0.890177;0.44703;0.765442;	10635	0.885	0.88	0.877028	0.887637
D:\test_move_folder\2022053_T3_Evosep_C1_E1_PRID_31_QID_17_a9-12h_Plate1_22_7096.d	2022053_T3_Evosep_C1_E1_PRID_31_QID_17_a9-12h_Plate1_22_7096	O88783	O88783	FA5_MOUSE	F5	8543.38	7453.72	6934.58	8543.38	7453.72	6934.58	6934.58	AEYEEHLGILGPVIR	AEYEEHLGILGPVIR	AEYEEHLGILGPVIR3	3	1.44278e-05	1.44278e-05	0.000299275	0.00243902	0.00180505	0.00208768	0.00186567	0	1	2899.61	2524.14	3059.99	5895	0.817578	6.98615	6.93314	7.05684	57.8666	6.99776	57.7081	Coagulation factor V	0.000102409	0.00167785	0.82022	5586.04	3.22949	0.399923	0.803213	0.999987	0.70604	0.27168	1592.01;1859.01;864.006;602.003;347.002;458.003;	1268.98;1413.83;240.558;216.805;162.686;458.003;	0.852877;0.824535;0.307962;0.565601;0.754673;0.865225;	10635	0.88	0.88	0.879176	0.881845
D:\test_move_folder\2022053_T3_Evosep_C1_E1_PRID_31_QID_17_a2-24h_Plate1_32_7105.d	2022053_T3_Evosep_C1_E1_PRID_31_QID_17_a2-24h_Plate1_32_7105	O88783	O88783	FA5_MOUSE	F5	11670.6	8943.61	8544.05	11670.6	8943.61	8544.05	8544.05	AEYEEHLGILGPVIR	AEYEEHLGILGPVIR	AEYEEHLGILGPVIR3	3	6.11429e-06	6.11429e-06	0.000299275	0.00306748	0.00230415	0.00208768	0.00238663	0	1	5404.68	3390.74	4453.14	5711.59	0.890646	7.01467	6.94398	7.06773	57.8666	7.01904	57.7439	Coagulation factor V	0.000102409	0.00167785	0.935826	6932.04	3.20009	0.522049	0.564975	0.999995	1.4859	0.232932	2361.02;2370.01;1462.01;911.005;574.005;426.002;	2216.67;2277.01;1390.11;911.005;103.569;130.127;	0.878093;0.917499;0.889121;0.85407;0.557197;0.726853;	10662	0.88	0.88	0.876671	0.882606
D:\test_move_folder\2022053_T3_Evosep_C1_E1_PRID_31_QID_17_A39-12_Plate1_44_7114.d	2022053_T3_Evosep_C1_E1_PRID_31_QID_17_A39-12_Plate1_44_7114	O88783	O88783	FA5_MOUSE	F5	7135.85	6115.58	6788.86	7135.85	6115.58	6788.86	6788.86	AEYEEHLGILGPVIR	AEYEEHLGILGPVIR	AEYEEHLGILGPVIR3	3	3.80259e-05	3.80259e-05	0.000299275	0.00316456	0.00253165	0.00208768	0.00260417	0	1	4302.78	3206.39	3799.87	4764.46	0.867345	7.00002	6.94699	7.05301	57.8666	7.00041	57.7977	Coagulation factor V	0.000102409	0.00167785	0.953785	5395.04	4.81318	0.548113	0.822121	0.999966	1.9044	0.193268	2318.01;1629.01;995.008;1035.01;921.006;533.004;	1946.33;1486.53;305.224;869.927;805.592;533.004;	0.845814;0.926902;0.419799;0.813746;0.844655;0.953801;	10635	0.880455	0.88	0.877189	0.882187
D:\test_move_folder\2022053_T3_Evosep_C1_E1_PRID_31_QID_17_a11-24h_Plate2_23_7140.d	2022053_T3_Evosep_C1_E1_PRID_31_QID_17_a11-24h_Plate2_23_7140	O88783	O88783	FA5_MOUSE	F5	12103.2	9403.11	9096.41	12103.2	9403.11	9096.41	9096.41	AEYEEHLGILGPVIR	AEYEEHLGILGPVIR	AEYEEHLGILGPVIR3	3	0.000109214	0.000109214	0.000299275	0.00294118	0.00235294	0.00208768	0.00242131	0	1	4964.91	3571.63	4470.05	6972.2	0.904792	7.03344	6.94506	7.10415	57.8666	7.04706	57.7099	Coagulation factor V	0.000102409	0.00167785	0.990934	7744.06	3.80546	0.370195	0.540987	0.999902	1.08752	0.150599	2559.02;1652.01;1240.01;953.007;836.005;218.001;	2380.17;1652.01;0;932.733;298.129;26.8031;	0.84067;0.973493;0.164947;0.94674;0.632335;0.57609;	10689	0.885417	0.88	0.879234	0.88765
D:\test_move_folder\2022053_T3_Evosep_C1_E1_PRID_31_QID_17_a20-12h_Plate2_25_7142.d	2022053_T3_Evosep_C1_E1_PRID_31_QID_17_a20-12h_Plate2_25_7142	O88783	O88783	FA5_MOUSE	F5	8012.08	7161.74	6710.7	8012.08	7161.74	6710.7	6710.7	AEYEEHLGILGPVIR	AEYEEHLGILGPVIR	AEYEEHLGILGPVIR3	3	0.00061106	0.00175724	0.000299275	0.00238663	0.00184502	0.00208768	0.00191571	0	1	3978.68	3213.76	3739.39	4632.59	0.902881	7.01721	6.96419	7.08793	57.8666	7.0429	57.5129	Coagulation factor V	0.000102409	0.00167785	0.976707	4929.04	3.38273	0.357386	0	0.998406	1.02536	0.151174	2043.01;1068.01;845.007;1040.01;287.002;96.0007;	1921.08;1017.59;0;1040.01;137.761;37.0042;	0.872992;0.882411;-0.359239;0.978121;0.67554;0.541487;	10662	0.880833	0.88	0.876953	0.884494
D:\test_move_folder\2022053_T3_Evosep_C1_E1_PRID_31_QID_17_a88-12h_Plate2_26_7143.d	2022053_T3_Evosep_C1_E1_PRID_31_QID_17_a88-12h_Plate2_26_7143	O88783	O88783	FA5_MOUSE	F5	7239.8	6818.56	7048.15	7239.8	6818.56	7048.15	7048.15	AEYEEHLGILGPVIR	AEYEEHLGILGPVIR	AEYEEHLGILGPVIR3	3	7.15893e-05	7.15893e-05	0.000299275	0.0025	0.00183824	0.00208768	0.00191939	0	1	4848.01	3269.76	4024.69	5303.19	0.940123	7.02242	6.91637	7.09312	57.8666	7.05147	57.47	Coagulation factor V	0.000102409	0.00167785	0.975273	6388.04	3.69733	0.706427	0.612643	0.999936	1.17995	0.095244	2791.02;1654.01;1395.01;984.007;556.004;557.004;	2791.02;1644.08;118.244;412.909;366.378;539.312;	0.968673;0.956203;0.569813;0.683119;0.721782;0.880015;	10662	0.88375	0.88	0.876651	0.885657
D:\test_move_folder\2022053_T3_Evosep_C1_E1_PRID_31_QID_17_a3-24h_Plate2_28_7145.d	2022053_T3_Evosep_C1_E1_PRID_31_QID_17_a3-24h_Plate2_28_7145	O88783	O88783	FA5_MOUSE	F5	12752.7	9597.91	9517.08	12752.7	9597.91	9517.08	9517.08	AEYEEHLGILGPVIR	AEYEEHLGILGPVIR	AEYEEHLGILGPVIR3	3	2.09359e-05	2.09359e-05	0.000299275	0.0027248	0.00220751	0.00208768	0.00227273	0	1	6064.12	4634.46	5891.46	5941.91	0.892141	6.97927	6.92625	7.06765	57.8666	7.01525	57.3586	Coagulation factor V	0.000102409	0.00167785	0.8198	6116.05	3.32239	0.588602	0.677001	0.999981	0.969198	0.202824	2707.02;2396.02;1424.01;1248.01;702.005;507.003;	2439.35;2376.76;238.155;1248.01;349.945;280.235;	0.828834;0.9191;0.505036;0.964535;0.755789;0.682715;	10608	0.879167	0.88	0.878728	0.881834
D:\test_move_folder\2022053_T3_Evosep_C1_E1_PRID_31_QID_17_a37-24h_Plate2_29_7146.d	2022053_T3_Evosep_C1_E1_PRID_31_QID_17_a37-24h_Plate2_29_7146	O88783	O88783	FA5_MOUSE	F5	11120.8	8323.95	9376.25	11120.8	8323.95	9376.25	9376.25	AEYEEHLGILGPVIR	AEYEEHLGILGPVIR	AEYEEHLGILGPVIR3	3	3.07564e-05	3.07564e-05	0.000299275	0.00273973	0.00221729	0.00208768	0.0022831	0	1	4140.74	3031.92	3950.35	6502.65	0.812575	6.9788	6.94348	7.10253	57.8666	7.02113	57.3439	Coagulation factor V	0.000102409	0.00167785	0.88083	6816.05	2.37087	0.593921	0.809137	0.999972	0.729962	0.0969043	2647.02;2094.01;984.006;1255.01;819.006;639.004;	2647.02;410.808;540.328;1082.91;766.58;617.923;	0.835973;0.561948;0.771716;0.850461;0.876738;0.829467;	10608	0.879091	0.88	0.878327	0.881629
D:\test_move_folder\2022053_T3_Evosep_C1_E1_PRID_31_QID_17_a88-24h_Plate2_30_7147.d	2022053_T3_Evosep_C1_E1_PRID_31_QID_17_a88-24h_Plate2_30_7147	O88783	O88783	FA5_MOUSE	F5	11624	8327.08	6352.62	11624	8327.08	6352.62	6352.62	AEYEEHLGILGPVIR	AEYEEHLGILGPVIR	AEYEEHLGILGPVIR3	3	0.000331895	0.00125729	0.000299275	0.00318471	0.0025974	0.00208768	0.00265252	0	1	3001.14	2328.73	2912.39	6534.91	0.845541	7.01401	6.9256	7.12006	57.8666	7.02807	57.7003	Coagulation factor V	0.000102409	0.00167785	0.918965	6734.04	2.70115	0.511401	0.713509	0.998865	0.527966	0.0821631	1777.01;1319.01;2353.02;1257.01;797.005;434.002;	1013.01;1319.01;684.064;669.12;438.863;270.156;	0.792871;0.938809;0.509411;0.741425;0.618374;0.777338;	10662	0.884167	0.88	0.877583	0.887048
D:\test_move_folder\2022053_T3_Evosep_C1_E1_PRID_31_QID_17_a21-24h_Plate2_31_7148.d	2022053_T3_Evosep_C1_E1_PRID_31_QID_17_a21-24h_Plate2_31_7148	O88783	O88783	FA5_MOUSE	F5	17350.7	14293.7	11337.2	17350.7	14293.7	11337.2	11337.2	AEYEEHLGILGPVIR	AEYEEHLGILGPVIR	AEYEEHLGILGPVIR3	3	0.000345304	0.00127545	0.000299275	0.00331126	0.00242718	0.00208768	0.00251256	0	1	5810.42	5129.3	6012.98	7466.58	0.895743	6.99485	6.92414	7.0832	57.8666	7.00444	57.6137	Coagulation factor V	0.000102409	0.00167785	0.956678	7215.05	3.35383	0.466718	0.397955	0.998859	1.23646	0.248513	2984.02;2257.02;540.004;733.006;850.006;460.003;	2984.02;2109.02;0;717.379;546.877;202.569;	0.948463;0.849432;0.1356;0.812597;0.679085;0.589723;	10635	0.884167	0.88	0.878959	0.88678
D:\test_move_folder\2022053_T3_Evosep_C1_E1_PRID_31_QID_17_a19-24h_Plate2_32_7149.d	2022053_T3_Evosep_C1_E1_PRID_31_QID_17_a19-24h_Plate2_32_7149	O88783	O88783	FA5_MOUSE	F5	11072.3	9209.65	9829.68	11072.3	9209.65	9829.68	9829.68	AEYEEHLGILGPVIR	AEYEEHLGILGPVIR	AEYEEHLGILGPVIR3	3	4.23775e-06	4.23775e-06	0.000299275	0.00298507	0.00250627	0.00208768	0.00257732	0	1	5803.38	4037.52	5097.61	7441.74	0.90766	6.99626	6.92544	7.04927	57.8666	7.011	57.6293	Coagulation factor V	0.000102409	0.00167785	0.981042	8472.06	4.00572	0.534215	0.608741	0.999996	1.0673	0.105535	2538.02;2111.01;853.005;1520.01;854.006;508.004;	2214.78;2068.59;473.384;1520.01;333.849;246.978;	0.871365;0.895092;0.755679;0.977651;0.715293;0.649028;	10635	0.885	0.88	0.87728	0.888555
D:\test_move_folder\2022053_T3_Evosep_C1_E1_PRID_31_QID_17_a22-24h_Plate2_33_7150.d	2022053_T3_Evosep_C1_E1_PRID_31_QID_17_a22-24h_Plate2_33_7150	O88783	O88783	FA5_MOUSE	F5	8405	7022.7	8592.5	8405	7022.7	8592.5	8592.5	AEYEEHLGILGPVIR	AEYEEHLGILGPVIR	AEYEEHLGILGPVIR3	3	9.7708e-06	9.7708e-06	0.000299275	0.00273224	0.00220264	0.00208768	0.00227273	0	1	4092.36	3251.25	3864.35	5354.13	0.849536	7.03038	6.95966	7.08342	57.8666	7.03538	57.7549	Coagulation factor V	0.000102409	0.00167785	0.891416	5670.04	3.68698	0.520859	0.493993	0.999991	1.31575	0.0989578	3258.02;1766.01;1559.01;1143.01;1202.01;347.002;	1305.45;1766.01;1337.08;1020.9;527.586;24.6556;	0.704952;0.946229;0.845713;0.867155;0.740803;0.217238;	10689	0.880455	0.88	0.878231	0.882499
D:\test_move_folder\2022053_T3_Evosep_C1_E1_PRID_31_QID_17_a21b-24h_Plate2_34_7151.d	2022053_T3_Evosep_C1_E1_PRID_31_QID_17_a21b-24h_Plate2_34_7151	O88783	O88783	FA5_MOUSE	F5	15967.2	17878	7702.77	15967.2	17878	7702.77	7702.77	AEYEEHLGILGPVIR	AEYEEHLGILGPVIR	AEYEEHLGILGPVIR3	3	0.000287888	0.000287888	0.000299275	0.003861	0.00285714	0.00208768	0.00294985	0	1	3321.54	3765.43	3466.18	2960.56	0.828475	7.03834	6.94998	7.09138	57.8666	7.0495	57.6199	Coagulation factor V	0.000102409	0.00167785	0.827714	2837.02	2.85507	0.486256	0	0.99974	1.76578	0.18015	1614.01;1591.01;1016.01;993.008;290.002;147.001;	1614.01;714.523;514.824;993.008;279.882;10.4093;	0.841829;0.59171;0.371987;0.977136;0.819879;-0.278732;	10689	0.884167	0.88	0.877588	0.887246
D:\test_move_folder\2022053_T3_Evosep_C1_E1_PRID_31_QID_17_b19-72h_Plate2_35_7152.d	2022053_T3_Evosep_C1_E1_PRID_31_QID_17_b19-72h_Plate2_35_7152	O88783	O88783	FA5_MOUSE	F5	10141.6	8364.03	7191.21	10141.6	8364.03	7191.21	7191.21	AEYEEHLGILGPVIR	AEYEEHLGILGPVIR	AEYEEHLGILGPVIR3	3	7.81825e-05	7.81825e-05	0.000299275	0.00257732	0.00215054	0.00208768	0.00221239	0	1	3639.41	2876.87	3534.34	5407.29	0.901902	7.00104	6.94803	7.05407	57.8666	7.01993	57.5766	Coagulation factor V	0.000102409	0.00167785	0.928968	5568.04	2.69991	0.552548	0.407697	0.999929	0.844148	0.132378	1490.01;1989.01;1031.01;950.007;647.004;602.004;	992.169;1737.6;1031.01;909.65;601.003;324.376;	0.791709;0.940761;0.976838;0.947866;0.821289;0.747669;	10635	0.873333	0.88	0.876673	0.876554
D:\test_move_folder\2022053_T3_Evosep_C1_E1_PRID_31_QID_17_D31-w5_Plate2_37_7154.d	2022053_T3_Evosep_C1_E1_PRID_31_QID_17_D31-w5_Plate2_37_7154	O88783	O88783	FA5_MOUSE	F5	7633.67	6028.64	7006.14	7633.67	6028.64	7006.14	7006.14	AEYEEHLGILGPVIR	AEYEEHLGILGPVIR	AEYEEHLGILGPVIR3	3	0.00034626	0.00109654	0.000299275	0.003125	0.0025	0.00208768	0.00259067	0	1	2783.4	2306.9	2692.26	4596.42	0.88866	7.00072	6.8947	7.07144	57.8666	7.01856	57.6328	Coagulation factor V	0.000102409	0.00167785	0.921927	4752.03	2.45692	0.293059	0.0533754	0.99902	1.24946	0.299417	1750.01;1153.01;2456.01;1137.01;342.002;386.002;	1646.4;0;836.768;1137.01;0;282.066;	0.864864;0.504633;0.593591;0.923119;0.487137;0.683902;	10635	0.870909	0.88	0.874514	0.877002
D:\test_move_folder\2022053_T3_Evosep_C1_E1_PRID_31_QID_17_D37-w5_Plate2_38_7155.d	2022053_T3_Evosep_C1_E1_PRID_31_QID_17_D37-w5_Plate2_38_7155	O88783	O88783	FA5_MOUSE	F5	8042.05	6182.17	7797.78	8042.05	6182.17	7797.78	7797.78	AEYEEHLGILGPVIR	AEYEEHLGILGPVIR	AEYEEHLGILGPVIR3	3	0.000269752	0.000269752	0.000299275	0.00308642	0.00234742	0.00208768	0.00243309	0	1	3775.63	2640.48	3267.59	5381.37	0.88413	7.01442	6.92602	7.06742	57.8666	7.01647	57.8314	Coagulation factor V	0.000102409	0.00167785	0.930905	6218.05	2.77078	0.60465	0.277102	0.999758	0.277066	0.109097	2010.01;1667.01;1122.01;873.006;501.003;327.002;	2010.01;1486.02;418.636;279.596;143.6;311.994;	0.944134;0.83131;0.682095;0.733486;0.489176;0.902664;	10662	0.88	0.88	0.874227	0.885248
D:\test_move_folder\2022053_T3_Evosep_C1_E1_PRID_31_QID_17_D32-w5_Plate2_39_7156.d	2022053_T3_Evosep_C1_E1_PRID_31_QID_17_D32-w5_Plate2_39_7156	O88783	O88783	FA5_MOUSE	F5	9395.44	6993.3	6623.05	9395.44	6993.3	6623.05	6623.05	AEYEEHLGILGPVIR	AEYEEHLGILGPVIR	AEYEEHLGILGPVIR3	3	6.97139e-05	6.97139e-05	0.000299275	0.0030303	0.0021645	0.00208768	0.00224215	0	1	3840.05	2823.4	3363.02	4517.27	0.898164	7.00386	6.88015	7.05688	57.8666	7.01523	57.6809	Coagulation factor V	0.000102409	0.00167785	0.953472	5158.03	2.45449	0.430298	0	0.999937	1.26678	0.0957171	2595.02;1897.01;950.007;743.005;634.004;353.002;	2327.48;769.563;0;743.005;214.717;97.7216;	0.920983;0.761654;0.154633;0.968074;0.526843;0.601431;	10635	0.88	0.88	0.879164	0.880085
D:\test_move_folder\2022053_T3_Evosep_C1_E1_PRID_31_QID_17_A22-24_Plate2_40_7157.d	2022053_T3_Evosep_C1_E1_PRID_31_QID_17_A22-24_Plate2_40_7157	O88783	O88783	FA5_MOUSE	F5	8833.26	8647.04	7731.72	8833.26	8647.04	7731.72	7731.72	AEYEEHLGILGPVIR	AEYEEHLGILGPVIR	AEYEEHLGILGPVIR3	3	0.000320616	0.000342183	0.000299275	0.00226757	0.00175747	0.00208768	0.00182815	0	1	2836.36	2691.62	2946.2	5153.15	0.922845	7.01433	6.96132	7.10272	57.8666	7.03443	57.6009	Coagulation factor V	0.000102409	0.00167785	0.77715	4961.03	3.05745	0.512856	0.616838	0.999692	0.89573	0.22552	1329.01;669.004;1466.01;1026.01;212.001;262.002;	1329.01;627.097;373.086;880.255;45.9514;82.6379;	0.960199;0.932249;0.279028;0.85975;0.403433;0.420825;	10662	0.877083	0.88	0.87928	0.877564
D:\test_move_folder\2022053_T3_Evosep_C1_E1_PRID_31_QID_17_A24-12_Plate2_43_7158.d	2022053_T3_Evosep_C1_E1_PRID_31_QID_17_A24-12_Plate2_43_7158	O88783	O88783	FA5_MOUSE	F5	10755.9	9149.79	8421.09	10755.9	9149.79	8421.09	8421.09	AEYEEHLGILGPVIR	AEYEEHLGILGPVIR	AEYEEHLGILGPVIR3	3	0.000189485	0.000189485	0.000299275	0.00217865	0.00171527	0.00208768	0.00178891	0	1	4012.75	3229.88	3835.46	6041.77	0.905077	7.068	6.94428	7.1387	57.8666	7.07599	57.8217	Coagulation factor V	0.000102409	0.00167785	0.89451	6321.04	2.75038	0.413563	0.0443793	0.999832	1.03435	0.170779	2120.01;1160.01;738.005;1703.01;752.004;625.004;	2102.96;248.435;298.412;1661.35;752.004;320.401;	0.970334;0.429763;0.579195;0.893551;0.808131;0.702195;	10743	0.887727	0.88	0.87941	0.887758
D:\test_move_folder\2022053_T3_Evosep_C1_E1_PRID_31_QID_17_A40-12_Plate2_44_7159.d	2022053_T3_Evosep_C1_E1_PRID_31_QID_17_A40-12_Plate2_44_7159	O88783	O88783	FA5_MOUSE	F5	10187.4	8624.17	7774.53	10187.4	8624.17	7774.53	7774.53	AEYEEHLGILGPVIR	AEYEEHLGILGPVIR	AEYEEHLGILGPVIR3	3	0.000117153	0.000117153	0.000299275	0.00381679	0.00278552	0.00208768	0.00286533	0	1	4078.09	3141.02	3771.48	5612.73	0.895494	7.01633	6.92789	7.06938	57.8666	7.02908	57.6851	Coagulation factor V	0.000102409	0.00167785	0.971073	6069.03	3.05361	0.589484	0.631828	0.999895	1.62715	0.230525	2526.02;1528.01;2083.01;1169.01;622.004;502.003;	2212.37;1528.01;477.536;337.709;278.126;191.75;	0.865911;0.985728;-0.0976148;0.681014;0.603164;0.470817;	10662	0.886667	0.88	0.879539	0.88706
D:\test_move_folder\2022053_T3_Evosep_C1_E1_PRID_31_QID_17_D3-w5_1_Plate2_45_7160.d	2022053_T3_Evosep_C1_E1_PRID_31_QID_17_D3-w5_1_Plate2_45_7160	O88783	O88783	FA5_MOUSE	F5	10732.8	9336.87	8406.32	10732.8	9336.87	8406.32	8406.32	AEYEEHLGILGPVIR	AEYEEHLGILGPVIR	AEYEEHLGILGPVIR3	3	6.3617e-06	6.3617e-06	0.000299275	0.00306748	0.00242131	0.00208768	0.00250627	0	1	4270.7	3747.82	4297.29	4936.57	0.918693	7.01566	6.94499	7.06868	57.8666	7.03913	57.5336	Coagulation factor V	0.000102409	0.00167785	0.956722	4906.03	4.65142	0.709938	0.709296	0.999994	0.514302	0.359043	1986.01;1677.01;1423.01;922.007;416.003;422.003;	1800.15;1548.55;821.622;922.007;396.364;178.119;	0.90768;0.895166;0.762191;0.979708;0.865085;0.628053;	10662	0.889583	0.88	0.880449	0.889087
D:\test_move_folder\2022053_T3_Evosep_C1_E1_PRID_31_QID_17_A5-12_Plate2_46_7161.d	2022053_T3_Evosep_C1_E1_PRID_31_QID_17_A5-12_Plate2_46_7161	O88783	O88783	FA5_MOUSE	F5	7855.71	7265.93	7932.49	7855.71	7265.93	7932.49	7932.49	AEYEEHLGILGPVIR	AEYEEHLGILGPVIR	AEYEEHLGILGPVIR3	3	8.48607e-05	8.48607e-05	0.000299275	0.0031746	0.00261097	0.00208768	0.00265957	0	1	3156.88	3091.33	3494.33	4447.52	0.861226	6.99745	6.94443	7.05047	57.8666	7.01341	57.6	Coagulation factor V	0.000102409	0.00167785	0.817062	4018.03	2.99958	0.46201	0.578719	0.999924	1.01198	0.127529	1942.01;1270.01;1058.01;980.006;497.004;370.002;	972.899;1270.01;793.897;913.973;287.991;107.875;	0.692335;0.977771;0.792437;0.879062;0.763987;0.404139;	10635	0.88875	0.88	0.884834	0.885909
D:\test_move_folder\2022053_T3_Evosep_C1_E1_PRID_31_QID_17_b5- 6h_Plate3_1_7164.d	2022053_T3_Evosep_C1_E1_PRID_31_QID_17_b5- 6h_Plate3_1_7164	O88783	O88783	FA5_MOUSE	F5	12975.8	10527.3	9400.28	12975.8	10527.3	9400.28	9400.28	AEYEEHLGILGPVIR	AEYEEHLGILGPVIR	AEYEEHLGILGPVIR3	3	6.73954e-05	6.73954e-05	0.000299275	0.00287356	0.00232558	0.00208768	0.00239808	0	1	4684.71	4843.93	5240.89	6455.07	0.918056	7.00263	6.94958	7.05566	57.8666	7.02135	57.4889	Coagulation factor V	0.000102409	0.00167785	0.845246	5770.03	3.63839	0.510765	0.498146	0.999939	0.134079	0.0747811	2075.01;1732.01;1733.01;1139.01;830.006;133.001;	1844.59;1701.11;806.359;1139.01;312.558;30.3418;	0.879036;0.924708;0.646102;0.971312;0.434907;0.338222;	10635	0.88625	0.88	0.885518	0.881512
D:\test_move_folder\2022053_T3_Evosep_C1_E1_PRID_31_QID_17_b8-6h_Plate3_2_7165.d	2022053_T3_Evosep_C1_E1_PRID_31_QID_17_b8-6h_Plate3_2_7165	O88783	O88783	FA5_MOUSE	F5	11749.9	8438.9	9360.88	11749.9	8438.9	9360.88	9360.88	AEYEEHLGILGPVIR	AEYEEHLGILGPVIR	AEYEEHLGILGPVIR3	3	2.32715e-05	2.32715e-05	0.000299275	0.0026178	0.00204918	0.00208768	0.00210084	0	1	5774.07	4643.14	5248.91	5933.39	0.904638	7.04005	6.95167	7.09308	57.8666	7.0455	57.7444	Coagulation factor V	0.000102409	0.00167785	0.890186	6527.04	3.55225	0.489312	0	0.999979	0.84077	0.0856024	3512.02;1799.01;2308.02;1179.01;901.007;399.003;	2875.14;1719.93;1646.44;1179.01;838.508;43.6549;	0.897709;0.888696;0.611831;0.944791;0.855553;-0.0772609;	10716	0.89	0.88	0.884506	0.886116
D:\test_move_folder\2022053_T3_Evosep_C1_E1_PRID_31_QID_17_b16-6h_Plate3_3_7166.d	2022053_T3_Evosep_C1_E1_PRID_31_QID_17_b16-6h_Plate3_3_7166	O88783	O88783	FA5_MOUSE	F5	5643.01	5068.13	6741.3	5643.01	5068.13	6741.3	6741.3	AEYEEHLGILGPVIR	AEYEEHLGILGPVIR	AEYEEHLGILGPVIR3	3	0.000313283	0.000423532	0.000299275	0.00359712	0.00259067	0.00208768	0.0026455	0	1	3135.96	3152.22	3436.38	5655.47	0.817907	7.03353	6.94515	7.10422	57.8666	7.04229	57.7166	Coagulation factor V	0.000102409	0.00167785	0.767077	5161.04	2.96736	0.532543	0.56116	0.99962	0.567	0.119435	2232.01;1695.01;2079.02;622.005;640.005;462.003;	1440.94;1695.01;876.702;0;284.766;300.226;	0.734363;0.888927;0.627338;0.444764;0.764194;0.753043;	10689	0.899091	0.88	0.884807	0.896091
D:\test_move_folder\2022053_T3_Evosep_C1_E1_PRID_31_QID_17_b37-6h_Plate3_4_7167.d	2022053_T3_Evosep_C1_E1_PRID_31_QID_17_b37-6h_Plate3_4_7167	O88783	O88783	FA5_MOUSE	F5	10964.9	7760.49	8851.16	10964.9	7760.49	8851.16	8851.16	AEYEEHLGILGPVIR	AEYEEHLGILGPVIR	AEYEEHLGILGPVIR3	3	2.65798e-05	2.65798e-05	0.000299275	0.00266667	0.00183824	0.00208768	0.00222717	0	1	5281.03	4124.15	5012.25	6732.99	0.927849	7.03232	6.94396	7.1207	57.8666	7.04438	57.6725	Coagulation factor V	0.000102409	0.00167785	0.9643	7094.05	3.41525	0.738647	0.203175	0.999976	0.791679	0.146397	2843.02;1546.01;1782.01;892.006;1231.01;441.003;	2843.02;1546.01;1003.83;892.006;977.261;271.679;	0.97351;0.863499;0.760362;0.89385;0.809037;0.684583;	10689	0.885833	0.88	0.881634	0.883323
D:\test_move_folder\2022053_T3_Evosep_C1_E1_PRID_31_QID_17_b7- 6h_Plate3_5_7168.d	2022053_T3_Evosep_C1_E1_PRID_31_QID_17_b7- 6h_Plate3_5_7168	O88783	O88783	FA5_MOUSE	F5	14976.2	10120.3	11088.2	14976.2	10120.3	11088.2	11088.2	AEYEEHLGILGPVIR	AEYEEHLGILGPVIR	AEYEEHLGILGPVIR3	3	3.3311e-06	3.3311e-06	0.000299275	0.002849	0.00222717	0.00208768	0.00229885	0	1	7250.11	5190.34	6536.15	7399.75	0.944349	7.03478	6.9641	7.0879	57.8666	7.0581	57.556	Coagulation factor V	0.000102409	0.00167785	0.974375	8208.05	4.3229	0.58102	0.772665	0.999997	0.434122	0.111901	3080.02;2776.02;1376.01;1576.01;1020.01;375.003;	2957.61;2776.02;510.478;1516.48;488.568;170.404;	0.899425;0.988186;0.443364;0.951717;0.702416;0.632924;	10689	0.88875	0.88	0.881312	0.889111
D:\test_move_folder\2022053_T3_Evosep_C1_E1_PRID_31_QID_17_a7-12h_Plate3_6_7169.d	2022053_T3_Evosep_C1_E1_PRID_31_QID_17_a7-12h_Plate3_6_7169	O88783	O88783	FA5_MOUSE	F5	7509.5	6312.8	7255.13	7509.5	6312.8	7255.13	7255.13	AEYEEHLGILGPVIR	AEYEEHLGILGPVIR	AEYEEHLGILGPVIR3	3	4.95979e-05	4.95979e-05	0.000299275	0.00309598	0.00239234	0.00208768	0.002457	0	1	3635.29	2822.79	3332.73	4911.18	0.918149	7.01547	6.96245	7.06849	57.8666	7.02538	57.6337	Coagulation factor V	0.000102409	0.00167785	0.986406	5357.03	4.0109	0.512887	0	0.999955	0.82464	0.108531	1213.01;1769.01;1288.01;857.006;519.003;273.001;	1065.62;1712.67;639.044;857.006;463.6;113.045;	0.823221;0.967469;0.750445;0.93762;0.90101;0.404862;	10662	0.889091	0.88	0.881084	0.887204
D:\test_move_folder\2022053_T3_Evosep_C1_E1_PRID_31_QID_17_a5-12h_Plate3_7_7170.d	2022053_T3_Evosep_C1_E1_PRID_31_QID_17_a5-12h_Plate3_7_7170	O88783	O88783	FA5_MOUSE	F5	9573.1	7169.59	7698.52	9573.1	7169.59	7698.52	7698.52	AEYEEHLGILGPVIR	AEYEEHLGILGPVIR	AEYEEHLGILGPVIR3	3	0.000718649	0.00105911	0.000299275	0.00321543	0.00242718	0.00208768	0.00248756	0	1	1984.4	1640.42	1939.98	5258.61	0.687236	7.0146	6.89081	7.06762	57.8666	7.03122	57.5314	Coagulation factor V	0.000102409	0.00167785	0.931169	5379.04	2.28486	0.595912	0.675579	0.999063	1.30577	0.231507	2204.02;1169.01;859.006;670.004;1011.01;451.003;	923.084;472.233;401.164;589.088;1011.01;429.481;	0.629705;0.619228;0.670674;0.831902;0.932711;0.858667;	10662	0.888636	0.88	0.883124	0.88433
D:\test_move_folder\2022054_T3_Evosep_C1_E1_PRID_31_QID_17_a19-12h_Plate3_23_7186.d	2022054_T3_Evosep_C1_E1_PRID_31_QID_17_a19-12h_Plate3_23_7186	O88783	O88783	FA5_MOUSE	F5	7983.16	6965.89	7917.93	7983.16	6965.89	7917.93	7917.93	AEYEEHLGILGPVIR	AEYEEHLGILGPVIR	AEYEEHLGILGPVIR3	3	0.000153435	0.000153435	0.000299275	0.00282486	0.00227273	0.00208768	0.00233645	0	1	4242.65	3852.5	4265.45	5655.26	0.942878	7.03117	6.96048	7.10185	57.8666	7.05386	57.5155	Coagulation factor V	0.000102409	0.00167785	0.898231	5625.04	2.45622	0.505964	0.185066	0.999862	0.503087	0.145514	2167.02;2217.02;346.002;781.005;1020.01;342.002;	2167.02;2075.63;82.5769;0;0;0;	0.984266;0.899668;0.38734;0.510301;0.305502;0.336557;	10689	0.889167	0.88	0.88498	0.884383
D:\test_move_folder\2022053_T3_Evosep_C1_E1_PRID_31_QID_17_a14-12h_Plate2_5_7123.d	2022053_T3_Evosep_C1_E1_PRID_31_QID_17_a14-12h_Plate2_5_7123	O88783	O88783	FA5_MOUSE	F5	6820.05	6128.14	7571.34	6820.05	6128.14	7571.34	7571.34	AEYEEHLGILGPVIR	AEYEEHLGILGPVIR	AEYEEHLGILGPVIR3	3	0.000163835	0.000163835	0.000299275	0.00287356	0.00232558	0.00208768	0.00239234	0	1	4016.93	3146.74	3840.39	5487.76	0.874876	6.99682	6.90844	7.04985	57.8666	7.00542	57.7415	Coagulation factor V	0.000102409	0.00167785	0.956328	5740.03	3.0297	0.557578	0.224992	0.999852	1.80642	0.371966	2202.02;1753.01;1014.01;1193.01;491.003;413.003;	2202.02;646.192;425.187;1168.72;112.478;413.003;	0.944637;0.610282;0.547515;0.889733;0.347499;0.885964;	10635	0.88375	0.88	0.879993	0.883825
D:\test_move_folder\2022053_T3_Evosep_C1_E1_PRID_31_QID_17_b31-72h_Plate2_17_7134.d	2022053_T3_Evosep_C1_E1_PRID_31_QID_17_b31-72h_Plate2_17_7134	O88783	O88783	FA5_MOUSE	F5	10852.6	8283.78	9625.17	10852.6	8283.78	9625.17	9625.17	AEYEEHLGILGPVIR	AEYEEHLGILGPVIR	AEYEEHLGILGPVIR3	3	2.94145e-05	2.94145e-05	0.000299275	0.002849	0.0022831	0.00208768	0.00233645	0	1	5240.18	4000.95	4892.34	5762.35	0.862111	7.03272	6.94436	7.08575	57.8666	7.03018	57.8869	Coagulation factor V	0.000102409	0.00167785	0.938298	6172.04	3.42876	0.486116	0.557374	0.999973	1.21343	0.18466	2205.02;1941.01;1241.01;1347.01;682.005;501.003;	2205.02;1891.19;742.21;1143.97;175.934;162.835;	0.912898;0.830131;0.680345;0.817087;0.334791;0.417525;	10689	0.885833	0.88	0.880359	0.885528
D:\test_move_folder\2022053_T3_Evosep_C1_E1_PRID_31_QID_17_a10-12h_Plate2_22_7139.d	2022053_T3_Evosep_C1_E1_PRID_31_QID_17_a10-12h_Plate2_22_7139	O88783	O88783	FA5_MOUSE	F5	8294.8	7242.78	6777.46	8294.8	7242.78	6777.46	6777.46	AEYEEHLGILGPVIR	AEYEEHLGILGPVIR	AEYEEHLGILGPVIR3	3	0.000357654	0.000957288	0.000299275	0.003125	0.00251889	0.00208768	0.00258398	0	1	3920.33	3492.55	4135.73	5820.17	0.894158	6.99664	6.89059	7.06732	57.8666	7.01603	57.5891	Coagulation factor V	0.000102409	0.00167785	0.931303	5517.04	1.56994	0.493461	0.49237	0.999141	1.06172	0.0777439	1912.01;1352.01;1488.01;758.006;865.005;522.003;	1912.01;1303.57;361.057;704.741;463.581;0;	0.964627;0.815464;0.199355;0.848535;0.751916;0.337796;	10635	0.872917	0.88	0.879494	0.873358
D:\test_move_folder\2022053_T3_Evosep_C1_E1_PRID_31_QID_17_a4-12h_Plate2_27_7144.d	2022053_T3_Evosep_C1_E1_PRID_31_QID_17_a4-12h_Plate2_27_7144	O88783	O88783	FA5_MOUSE	F5	13435.1	11392	7802.65	13435.1	11392	7802.65	7802.65	AEYEEHLGILGPVIR	AEYEEHLGILGPVIR	AEYEEHLGILGPVIR3	3	0.000158858	0.000158858	0.000299275	0.00324675	0.00255754	0.00208768	0.00263852	0	1	1985.09	1620.64	1882.16	4996.78	0.791943	6.99695	6.94393	7.06765	57.8666	7.01672	57.6039	Coagulation factor V	0.000102409	0.00167785	0.947205	5270.03	3.22605	0.518853	0.511118	0.999856	1.61613	0.273794	1166.01;1651.01;1016.01;816.006;649.004;283.002;	268.903;900.177;912.112;816.006;524.075;144.742;	0.508815;0.74438;0.813515;0.937714;0.824959;0.714972;	10635	0.875455	0.88	0.878091	0.877169
D:\test_move_folder\2022053_T3_Evosep_C1_E1_PRID_31_QID_17_A81-24_Plate2_47_7162.d	2022053_T3_Evosep_C1_E1_PRID_31_QID_17_A81-24_Plate2_47_7162	O88783	O88783	FA5_MOUSE	F5	5320.23	4693.7	4686.07	5320.23	4693.7	4686.07	4686.07	AEYEEHLGILGPVIR	AEYEEHLGILGPVIR	AEYEEHLGILGPVIR3	3	0.000372301	0.000291162	0.000299275	0.00392157	0.00289855	0.00208768	0.00295858	0	1	823.309	996.807	875.075	2212.92	0.885557	7.00118	6.93047	7.07187	57.8666	7.01193	57.7355	Coagulation factor V	0.000102409	0.00167785	0.0528931	2082.01	1.77308	0.496004	0	0.99974	1.07609	0.114348	479.003;359.003;868.006;518.003;509.003;500.004;	0;305.306;520.957;518.003;324.365;240.836;	0.204778;0.847624;0.728879;0.907913;0.799494;0.391185;	10635	0.89	0.88	0.885333	0.885162
D:\test_move_folder\2022053_T3_Evosep_C1_E1_PRID_31_QID_17_a23-12h_Plate3_8_7171.d	2022053_T3_Evosep_C1_E1_PRID_31_QID_17_a23-12h_Plate3_8_7171	O88783	O88783	FA5_MOUSE	F5	8715.25	6916.62	8182.12	8715.25	6916.62	8182.12	8182.12	AEYEEHLGILGPVIR	AEYEEHLGILGPVIR	AEYEEHLGILGPVIR3	3	0.000182672	0.000182672	0.000299275	0.00319489	0.00263852	0.00208768	0.00271003	0	1	5929	4197.99	5119.01	5795.94	0.891579	6.99685	6.92617	7.04987	57.8666	7.01607	57.5334	Coagulation factor V	0.000102409	0.00167785	0.956728	6713.05	2.33028	0.615383	0.534793	0.999836	0.292361	0.193453	2394.02;2016.01;1236.01;1556.01;883.005;539.004;	2356.98;2016.01;644.637;1556.01;557.978;375.174;	0.837092;0.894064;0.629886;0.970892;0.618123;0.755105;	10635	0.882083	0.88	0.882235	0.879539
D:\test_move_folder\2022054_T3_Evosep_C1_E1_PRID_31_QID_17_d38-w1_Plate3_15_7178.d	2022054_T3_Evosep_C1_E1_PRID_31_QID_17_d38-w1_Plate3_15_7178	O88783	O88783	FA5_MOUSE	F5	11773.4	9375.17	8318.85	11773.4	9375.17	8318.85	8318.85	AEYEEHLGILGPVIR	AEYEEHLGILGPVIR	AEYEEHLGILGPVIR3	3	6.52371e-05	6.52371e-05	0.000299275	0.00321543	0.00250627	0.00208768	0.00258398	0	1	5709.04	5042.52	5917.33	5251.91	0.954083	7.03361	6.92757	7.08663	57.8666	7.04052	57.7373	Coagulation factor V	0.000102409	0.00167785	0.931092	5067.03	2.37577	0.450497	0.502288	0.999941	0.535945	0.203167	2905.02;1591.01;1161.01;1213.01;779.005;360.003;	2905.02;1591.01;490.221;1213.01;392.06;0;	0.974574;0.956219;0.665241;0.90221;0.705283;-0.0433271;	10689	0.882083	0.88	0.884226	0.877516
D:\test_move_folder\2022054_T3_Evosep_C1_E1_PRID_31_QID_17_c32-w1_Plate3_16_7179.d	2022054_T3_Evosep_C1_E1_PRID_31_QID_17_c32-w1_Plate3_16_7179	O88783	O88783	FA5_MOUSE	F5	8617.43	6993.91	8928.86	8617.43	6993.91	8928.86	8928.86	AEYEEHLGILGPVIR	AEYEEHLGILGPVIR	AEYEEHLGILGPVIR3	3	1.38065e-06	1.38065e-06	0.000299275	0.00377358	0.00278552	0.00208768	0.00285714	0	1	4813.97	4346.91	5003.58	6957.71	0.907462	7.03595	6.94759	7.12432	57.8666	7.04379	57.716	Coagulation factor V	0.000102409	0.00167785	0.980286	6694.04	3.26413	0.703556	0.49168	0.999999	0.731415	0.29209	2435.01;1439.01;1066.01;1171.01;411.003;348.002;	2435.01;1388.27;578.614;990.685;150.107;144.905;	0.94047;0.909011;0.770157;0.824162;0.641337;0.781081;	10689	0.88875	0.88	0.884442	0.884217
D:\test_move_folder\2022054_T3_Evosep_C1_E1_PRID_31_QID_17_c31b-w1_Plate3_17_7180.d	2022054_T3_Evosep_C1_E1_PRID_31_QID_17_c31b-w1_Plate3_17_7180	O88783	O88783	FA5_MOUSE	F5	10829.9	9039.14	7880.07	10829.9	9039.14	7880.07	7880.07	AEYEEHLGILGPVIR	AEYEEHLGILGPVIR	AEYEEHLGILGPVIR3	3	1.87346e-05	1.87346e-05	0.000299275	0.00287356	0.00229358	0.00208768	0.0023753	0	1	4162.1	3348.69	3780.81	4911.7	0.895427	7.01343	6.94272	7.06645	57.8666	7.03522	57.4867	Coagulation factor V	0.000102409	0.00167785	0.943686	5407.04	3.67355	0.443071	0	0.999983	0.567	0.170396	1785.01;1746.01;961.006;885.006;791.005;301.002;	1785.01;1538.74;335.009;838.351;378.051;72.8321;	0.984947;0.821335;0.293545;0.840814;0.63289;0.0684718;	10662	0.885833	0.88	0.884608	0.881582
D:\test_move_folder\2022054_T3_Evosep_C1_E1_PRID_31_QID_17_b40-72h_Plate3_26_7189.d	2022054_T3_Evosep_C1_E1_PRID_31_QID_17_b40-72h_Plate3_26_7189	O88783	O88783	FA5_MOUSE	F5	12419.2	10052.7	9079.02	12419.2	10052.7	9079.02	9079.02	AEYEEHLGILGPVIR	AEYEEHLGILGPVIR	AEYEEHLGILGPVIR3	3	0.000149278	0.000149278	0.000299275	0.00307692	0.00232019	0.00208768	0.00234192	0	1	7364.03	4221.12	5713.3	6165.64	0.949712	7.0315	6.94311	7.10218	57.8666	7.03632	57.7251	Coagulation factor V	0.000102409	0.00167785	0.963779	7947.06	3.03977	0.545146	0.288289	0.999867	0.949661	0.119081	4481.03;1692.01;1182.01;1240.01;1093.01;410.003;	4481.03;1642.99;72.0597;1240.01;402.86;137.385;	0.97337;0.873017;0.574269;0.965836;0.464267;0.474448;	10689	0.889167	0.88	0.884501	0.884627
D:\test_move_folder\2022054_T3_Evosep_C1_E1_PRID_31_QID_17_b18-72h_Plate3_27_7190.d	2022054_T3_Evosep_C1_E1_PRID_31_QID_17_b18-72h_Plate3_27_7190	O88783	O88783	FA5_MOUSE	F5	8931.89	6777.88	8460.44	8931.89	6777.88	8460.44	8460.44	AEYEEHLGILGPVIR	AEYEEHLGILGPVIR	AEYEEHLGILGPVIR3	3	3.21017e-05	3.21017e-05	0.000299275	0.00244499	0.00224215	0.00208768	0.00232019	0	1	6222.69	4521.95	5585.11	5437.33	0.911617	7.03316	6.92712	7.10387	57.8666	7.05042	57.6725	Coagulation factor V	0.000102409	0.00167785	0.918498	6058.04	3.43428	0.577125	0.580796	0.999971	1.27942	0.102897	3096.02;2132.01;2503.02;1024.01;1408.01;350.002;	3096.02;2132.01;768.537;994.652;1043.58;109.909;	0.963423;0.84062;0.583834;0.902541;0.689695;0.439003;	10689	0.89375	0.88	0.884273	0.8897
D:\test_move_folder\2022054_T3_Evosep_C1_E1_PRID_31_QID_17_c40-w1_Plate3_29_7192.d	2022054_T3_Evosep_C1_E1_PRID_31_QID_17_c40-w1_Plate3_29_7192	O88783	O88783	FA5_MOUSE	F5	8925.82	7873.16	9293.77	8925.82	7873.16	9293.77	9293.77	AEYEEHLGILGPVIR	AEYEEHLGILGPVIR	AEYEEHLGILGPVIR3	3	8.47619e-05	8.47619e-05	0.000299275	0.00321543	0.00243309	0.00208768	0.00251889	0	1	4585.21	4438.65	4820.27	6381.22	0.843829	7.03347	6.92741	7.12183	57.8666	7.03989	57.7008	Coagulation factor V	0.000102409	0.00167785	0.901269	6070.04	2.81437	0.51554	0.671918	0.999924	1.48785	0.211666	2637.02;1707.01;1983.01;1324.01;477.003;582.004;	1823.64;1437.56;563.766;1324.01;224.237;245.398;	0.791407;0.809169;0.373054;0.953666;0.725784;0.622289;	10689	0.8825	0.88	0.88426	0.878439
D:\test_move_folder\2022054_T3_Evosep_C1_E1_PRID_31_QID_17_B21-6_Plate3_32_7194.d	2022054_T3_Evosep_C1_E1_PRID_31_QID_17_B21-6_Plate3_32_7194	O88783	O88783	FA5_MOUSE	F5	13603.6	9038.03	10118.2	13603.6	9038.03	10118.2	10118.2	AEYEEHLGILGPVIR	AEYEEHLGILGPVIR	AEYEEHLGILGPVIR3	3	0.000331345	0.000619306	0.000299275	0.00284091	0.00217391	0.00208768	0.00225225	0	1	7501.75	4596.15	5709.89	6558.04	0.904751	7.03192	6.92586	7.12028	57.8666	7.03348	57.7859	Coagulation factor V	0.000102409	0.00167785	0.944715	8616.05	3.66298	0.328126	0.583125	0.999455	1.42341	0.0222583	3736.02;2448.02;1087.01;1765.01;1293.01;435.003;	3360.61;2448.02;140.406;1693.12;813.922;0;	0.917249;0.885075;0.641706;0.908391;0.65078;0.5394;	10689	0.889545	0.88	0.882491	0.887417
D:\test_move_folder\2022054_T3_Evosep_C1_E1_PRID_31_QID_17_a10-24h_Plate3_14_7177.d	2022054_T3_Evosep_C1_E1_PRID_31_QID_17_a10-24h_Plate3_14_7177	O88783	O88783	FA5_MOUSE	F5	9239.46	7535.33	8058.5	9239.46	7535.33	8058.5	8058.5	AEYEEHLGILGPVIR	AEYEEHLGILGPVIR	AEYEEHLGILGPVIR3	3	0.000126635	0.000126635	0.000299275	0.0030581	0.00233645	0.00208768	0.00240385	0	1	6088.33	4826.05	5938.79	5292.76	0.949418	7.01809	6.94739	7.0711	57.8666	7.03064	57.586	Coagulation factor V	0.000102409	0.00167785	0.968683	5426.04	3.02655	0.602887	0	0.999886	1.31462	0.338032	2735.02;2716.02;534.004;779.005;595.004;282.002;	2735.02;2716.02;0;637.3;401.967;59.3525;	0.964283;0.977368;0.0792768;0.766504;0.726555;0.285382;	10662	0.89	0.88	0.884484	0.88552
D:\test_move_folder\2022054_T3_Evosep_C1_E1_PRID_31_QID_17_a24-12h_Plate4_10_7208.d	2022054_T3_Evosep_C1_E1_PRID_31_QID_17_a24-12h_Plate4_10_7208	O88783	O88783	FA5_MOUSE	F5	10493.7	7615.72	8378.06	10493.7	7615.72	8378.06	8378.06	AEYEEHLGILGPVIR	AEYEEHLGILGPVIR	AEYEEHLGILGPVIR3	3	0.000274756	0.000274756	0.000299275	0.00258398	0.0018622	0.00208768	0.00194175	0	1	4304.35	3706.53	4154.08	4443.3	0.873836	7.0336	6.96291	7.1043	57.8666	7.03718	57.7226	Coagulation factor V	0.000102409	0.00167785	0.920722	4604.03	3.1436	0.315073	0.354307	0.999753	0.596778	0.187158	2033.01;1906.01;797.006;652.005;906.006;721.005;	1786.89;1906.01;0;611.441;906.006;125.435;	0.814834;0.935884;-0.230735;0.852843;0.975375;-0.520934;	10689	0.894545	0.88	0.883438	0.889849
D:\test_move_folder\2022054_T3_Evosep_C1_E1_PRID_31_QID_17_b26-6h_Plate3_21_7184.d	2022054_T3_Evosep_C1_E1_PRID_31_QID_17_b26-6h_Plate3_21_7184	O88783	O88783	FA5_MOUSE	F5	10164.5	7674.82	8927.68	10164.5	7674.82	8927.68	8927.68	AEYEEHLGILGPVIR	AEYEEHLGILGPVIR	AEYEEHLGILGPVIR3	3	4.53637e-05	4.53637e-05	0.000299275	0.00250627	0.00204082	0.00208768	0.00210084	0	1	5471.41	3603.07	4387.5	7346.21	0.859326	7.03466	6.94632	7.10538	57.8666	7.03587	57.8223	Coagulation factor V	0.000102409	0.00167785	0.885843	9161.05	2.87838	0.495025	0.505733	0.999959	0	-10000000	2760.02;2234.02;1046.01;1466.01;1112.01;478.003;	2626.61;2163.28;623.659;681.517;1000.32;478.003;	0.85866;0.895423;0.742899;0.747315;0.813324;0.838106;	10689	0.882727	0.88	0.884242	0.880096
D:\test_move_folder\2022054_T3_Evosep_C1_E1_PRID_31_QID_17_b39-6h_Plate3_18_7181.d	2022054_T3_Evosep_C1_E1_PRID_31_QID_17_b39-6h_Plate3_18_7181	O88783	O88783	FA5_MOUSE	F5	12417.1	10043.7	12593	12417.1	10043.7	12593	12593	AEYEEHLGILGPVIR	AEYEEHLGILGPVIR	AEYEEHLGILGPVIR3	3	7.4301e-05	7.4301e-05	0.000299275	0.00284091	0.00221239	0.00208768	0.00228833	0	1	7522.91	5328.82	6496.1	8950.32	0.925491	7.03183	6.94346	7.08485	57.8666	7.02769	57.8748	Coagulation factor V	0.000102409	0.00167785	0.895219	10365.1	2.03585	0.492314	0.156204	0.999934	0.590766	0.0919031	3549.02;2223.02;1257.01;1885.01;508.004;584.004;	3549.02;2088.88;1152.55;1885.01;79.8015;540.446;	0.958395;0.820358;0.804976;0.980045;0.44944;0.806179;	10689	0.876667	0.88	0.88242	0.872993
D:\test_move_folder\2022054_T3_Evosep_C1_E1_PRID_31_QID_17_b39-72h_Plate3_25_7188.d	2022054_T3_Evosep_C1_E1_PRID_31_QID_17_b39-72h_Plate3_25_7188	O88783	O88783	FA5_MOUSE	F5	13267.3	9880.92	10541.5	13267.3	9880.92	10541.5	10541.5	AEYEEHLGILGPVIR	AEYEEHLGILGPVIR	AEYEEHLGILGPVIR3	3	2.94031e-05	2.94031e-05	0.000299275	0.00309598	0.00248139	0.00208768	0.00255754	0	1	5373.58	4627	5493.16	6656.96	0.904028	7.03165	6.96094	7.08471	57.8666	7.05155	57.5884	Coagulation factor V	0.000102409	0.00167785	0.93023	6512.05	3.90394	0.466071	0.712157	0.999973	1.35041	0.0914522	2262.01;2885.02;4381.03;1142.01;1489.01;366.002;	1346.55;2885.02;2754.52;1142.01;1414.69;164.079;	0.735104;0.979651;0.622723;0.912164;0.893131;0.603732;	10689	0.895	0.88	0.884964	0.889556
D:\test_move_folder\2022054_T3_Evosep_C1_E1_PRID_31_QID_17_b31-6h_Plate4_4_7202.d	2022054_T3_Evosep_C1_E1_PRID_31_QID_17_b31-6h_Plate4_4_7202	O88783	O88783	FA5_MOUSE	F5	11132.6	8302.16	9972.23	11132.6	8302.16	9972.23	9972.23	AEYEEHLGILGPVIR	AEYEEHLGILGPVIR	AEYEEHLGILGPVIR3	3	3.4141e-06	3.4141e-06	0.000299275	0.00288184	0.00233645	0.00208768	0.00240964	0	1	4871.78	3835.97	4438.11	7602.2	0.874337	7.01502	6.92664	7.05037	57.8666	7.01824	57.7713	Coagulation factor V	0.000102409	0.00167785	0.983484	8345.06	4.20828	0.537676	0.651657	0.999997	1.15849	0.119371	3133.03;2417.01;1523.01;758.004;1021.01;673.005;	2285.81;2331.69;1450.73;254.283;1021.01;660.127;	0.804839;0.968703;0.930666;0.633756;0.892866;0.94889;	10662	0.894545	0.88	0.882444	0.891661
D:\test_move_folder\2022054_T3_Evosep_C1_E1_PRID_31_QID_17_a37-12h_Plate3_22_7185.d	2022054_T3_Evosep_C1_E1_PRID_31_QID_17_a37-12h_Plate3_22_7185	O88783	O88783	FA5_MOUSE	F5	13912.5	10820.1	7144.89	13912.5	10820.1	7144.89	7144.89	AEYEEHLGILGPVIR	AEYEEHLGILGPVIR	AEYEEHLGILGPVIR3	3	4.55436e-05	4.55436e-05	0.000299275	0.00297619	0.00239234	0.00208768	0.00247525	0	1	2836.51	2903.96	2884.67	4096.41	0.885651	6.99979	6.91141	7.05279	57.8666	7.01412	57.6261	Coagulation factor V	0.000102409	0.00167785	0.847133	4028.03	2.67128	0.619999	0.820314	0.999958	1.48131	0.224377	1423.01;1492.01;498.003;412.003;444.003;439.003;	1423.01;1284.96;0;128.544;0;210.411;	0.953169;0.853396;0.447072;0.460645;0.165142;0.723569;	10635	0.885	0.88	0.887012	0.878406
D:\test_move_folder\2022054_T3_Evosep_C1_E1_PRID_31_QID_17_a12-24h_Plate3_13_7176.d	2022054_T3_Evosep_C1_E1_PRID_31_QID_17_a12-24h_Plate3_13_7176	O88783	O88783	FA5_MOUSE	F5	9959.11	8186.11	7638.46	9959.11	8186.11	7638.46	7638.46	AEYEEHLGILGPVIR	AEYEEHLGILGPVIR	AEYEEHLGILGPVIR3	3	9.26951e-05	9.26951e-05	0.000299275	0.00390625	0.00294985	0.00208768	0.0030303	0	1	3468.81	3381.19	3853.18	4498.8	0.84775	6.99614	6.94314	7.04915	57.8666	7.00635	57.6967	Coagulation factor V	0.000102409	0.00167785	0.953183	4050.02	2.49089	0.569311	0.354091	0.999916	0.492018	0.055825	2169.01;1225.01;2047.01;850.006;443.003;345.002;	1541.07;1225.01;0;702.725;371.181;329.897;	0.775068;0.943415;-0.035973;0.840378;0.848439;0.855667;	10635	0.890833	0.88	0.884667	0.886405
D:\test_move_folder\2022054_T3_Evosep_C1_E1_PRID_31_QID_17_D15-w5_Plate3_35_7197.d	2022054_T3_Evosep_C1_E1_PRID_31_QID_17_D15-w5_Plate3_35_7197	O88783	O88783	FA5_MOUSE	F5	8125.45	6580.53	6489.1	8125.45	6580.53	6489.1	6489.1	AEYEEHLGILGPVIR	AEYEEHLGILGPVIR	AEYEEHLGILGPVIR3	3	0.000289376	0.000289376	0.000299275	0.00320513	0.00247525	0.00208768	0.00254453	0	1	3703.88	3280.92	3586.46	3237.04	0.881292	7.01377	6.96075	7.08447	57.8666	7.03781	57.4733	Coagulation factor V	0.000102409	0.00167785	0.913471	3343.02	3.26226	0.701126	0.531229	0.99974	0.966814	0.202034	1785.01;1905.01;2334.02;667.004;437.003;186.001;	1570.92;1905.01;1023.25;227.945;0;0;	0.833533;0.980634;0.542019;0.380198;0.291179;-0.326375;	10662	0.889583	0.88	0.883374	0.886137
D:\test_move_folder\2022054_T3_Evosep_C1_E1_PRID_31_QID_17_D3-w5_2_Plate3_33_7195.d	2022054_T3_Evosep_C1_E1_PRID_31_QID_17_D3-w5_2_Plate3_33_7195	O88783	O88783	FA5_MOUSE	F5	9155.97	7887.83	8839.4	9155.97	7887.83	8839.4	8839.4	AEYEEHLGILGPVIR	AEYEEHLGILGPVIR	AEYEEHLGILGPVIR3	3	1.60189e-05	1.60189e-05	0.000299275	0.003125	0.0025	0.00208768	0.00259067	0	1	4196.64	3926.49	4505.34	5860.6	0.945488	7.05022	6.96183	7.12096	57.8666	7.05692	57.7528	Coagulation factor V	0.000102409	0.00167785	0.945895	5459.04	3.5916	0.537426	0.527297	0.999985	1.11798	0.0805851	2370.01;1542.01;2203.01;585.004;630.004;251.002;	2143.14;1468.5;847.232;585.004;317.015;88.856;	0.927915;0.966082;0.546611;0.95817;0.416353;0.514568;	10716	0.89	0.88	0.883642	0.886159
D:\test_move_folder\2022054_T3_Evosep_C1_E1_PRID_31_QID_17_c39-w1_Plate3_28_7191.d	2022054_T3_Evosep_C1_E1_PRID_31_QID_17_c39-w1_Plate3_28_7191	O88783	O88783	FA5_MOUSE	F5	15503.1	11574.6	9858.99	15503.1	11574.6	9858.99	9858.99	AEYEEHLGILGPVIR	AEYEEHLGILGPVIR	AEYEEHLGILGPVIR3	3	1.4415e-05	1.4415e-05	0.000299275	0.00320513	0.00260417	0.00208768	0.00269542	0	1	3118.34	2372.43	2680.63	6030.37	0.863241	7.03364	6.96294	7.08667	57.8666	7.03374	57.803	Coagulation factor V	0.000102409	0.00167785	0.981132	7015.05	3.78583	0.566485	0.553524	0.999987	1.3306	0.189832	2930.02;1733.01;1420.01;1159.01;963.007;707.004;	245.693;1713.64;609.093;1159.01;941.814;0;	0.630695;0.87101;0.574615;0.90105;0.816301;0.295184;	10689	0.894545	0.88	0.883956	0.890108
D:\test_move_folder\2022054_T3_Evosep_C1_E1_PRID_31_QID_17_a6-12h_Plate4_9_7207.d	2022054_T3_Evosep_C1_E1_PRID_31_QID_17_a6-12h_Plate4_9_7207	O88783	O88783	FA5_MOUSE	F5	9589.55	7179.88	8538.31	9589.55	7179.88	8538.31	8538.31	AEYEEHLGILGPVIR	AEYEEHLGILGPVIR	AEYEEHLGILGPVIR3	3	0.000282614	0.000282614	0.000299275	0.00304878	0.00235849	0.00208768	0.00242131	0	1	2628.77	2056.24	2440.57	6652.08	0.791269	6.99642	6.9611	7.1025	57.8666	7.0326	57.285	Coagulation factor V	0.000102409	0.00167785	0.871588	7165.05	1.83205	0.670459	0.423069	0.999746	1.13742	0.188929	2308.01;1713.01;855.006;1204.01;850.006;736.005;	655.043;841.191;354.814;1132.54;850.006;0;	0.716315;0.794556;0.62747;0.832179;0.71466;-0.340974;	10635	0.885	0.88	0.883995	0.881302
D:\test_move_folder\2022054_T3_Evosep_C1_E1_PRID_31_QID_17_a40-12h_Plate4_8_7206.d	2022054_T3_Evosep_C1_E1_PRID_31_QID_17_a40-12h_Plate4_8_7206	O88783	O88783	FA5_MOUSE	F5	6976.37	5742.77	6941.63	6976.37	5742.77	6941.63	6941.63	AEYEEHLGILGPVIR	AEYEEHLGILGPVIR	AEYEEHLGILGPVIR3	3	0.000232502	0.000232502	0.000299275	0.00306748	0.00235294	0.00208768	0.00243902	0	1	5741.09	4263.94	5179.62	5267.98	0.90202	7.01772	6.94704	7.07075	57.8666	7.03354	57.6482	Coagulation factor V	0.000102409	0.00167785	0.969168	5839.04	3.17794	0.360177	0	0.999792	0.722063	0.131638	3142.02;2387.01;531.004;1025.01;939.006;277.002;	2451.35;2264.74;0;1025.01;860.3;24.1676;	0.852708;0.939556;-0.0132251;0.937014;0.847259;-0.226954;	10662	0.885	0.88	0.882326	0.882795
D:\test_move_folder\2022054_T3_Evosep_C1_E1_PRID_31_QID_17_a25-12h_Plate4_7_7205.d	2022054_T3_Evosep_C1_E1_PRID_31_QID_17_a25-12h_Plate4_7_7205	O88783	O88783	FA5_MOUSE	F5	11477.9	9565.91	8159.63	11477.9	9565.91	8159.63	8159.63	AEYEEHLGILGPVIR	AEYEEHLGILGPVIR	AEYEEHLGILGPVIR3	3	5.96797e-05	5.96797e-05	0.000299275	0.00358423	0.00268817	0.00208768	0.00277008	0	1	4739.99	4020.66	4569.38	6449.24	0.922687	6.99757	6.92686	7.06826	57.8666	7.01761	57.4602	Coagulation factor V	0.000102409	0.00167785	0.963961	6690.04	2.27893	0.534513	0.402763	0.999946	1.79695	0.159756	2411.02;2142.01;1459.01;539.003;717.004;398.003;	2307.07;2142.01;893.722;290.905;424.805;144.188;	0.93744;0.939115;0.699992;0.684724;0.738853;0.596444;	10635	0.884167	0.88	0.883336	0.880586
D:\test_move_folder\2022054_T3_Evosep_C1_E1_PRID_31_QID_17_a8-12h_Plate4_6_7204.d	2022054_T3_Evosep_C1_E1_PRID_31_QID_17_a8-12h_Plate4_6_7204	O88783	O88783	FA5_MOUSE	F5	9157.93	7370.66	7434.86	9157.93	7370.66	7434.86	7434.86	AEYEEHLGILGPVIR	AEYEEHLGILGPVIR	AEYEEHLGILGPVIR3	3	4.30903e-05	4.30903e-05	0.000299275	0.00302115	0.00232558	0.00208768	0.00239808	0	1	5515.82	4897.24	5759.88	6789.73	0.897914	7.01603	6.94528	7.1044	57.8666	7.03177	57.5801	Coagulation factor V	0.000102409	0.00167785	0.974823	6502.04	2.7577	0.457296	0.173071	0.999961	1.0654	0.212908	2681.02;1708.01;1627.01;1272.01;521.003;257.002;	2556.32;1708.01;905.69;1251.49;456.471;101.364;	0.866166;0.964159;0.397487;0.87235;0.853639;0.149315;	10662	0.892083	0.88	0.884186	0.88634
D:\test_move_folder\2022054_T3_Evosep_C1_E1_PRID_31_QID_17_D13-w5_Plate3_34_7196.d	2022054_T3_Evosep_C1_E1_PRID_31_QID_17_D13-w5_Plate3_34_7196	O88783	O88783	FA5_MOUSE	F5	11731.4	7493.94	7112.25	11731.4	7493.94	7112.25	7112.25	AEYEEHLGILGPVIR	AEYEEHLGILGPVIR	AEYEEHLGILGPVIR3	3	7.07965e-06	7.07965e-06	0.000299275	0.00363636	0.00293255	0.00208768	0.0030303	0	1	3906.81	2622.57	3225.54	5927.15	0.84026	7.05062	6.92692	7.10363	57.8666	7.05253	57.7825	Coagulation factor V	0.000102409	0.00167785	0.903891	7179.04	2.9158	0.497447	0.643758	0.999994	0.653594	0.264204	2712.02;1377.01;2239.02;949.007;1159.01;505.003;	2457.57;500.237;990.067;949.007;1021.83;187.786;	0.848313;0.592648;0.501218;0.949927;0.825239;0.672489;	10716	0.885417	0.88	0.882729	0.882071
D:\test_move_folder\2022054_T3_Evosep_C1_E1_PRID_31_QID_17_c4-w1_Plate3_30_7193.d	2022054_T3_Evosep_C1_E1_PRID_31_QID_17_c4-w1_Plate3_30_7193	O88783	O88783	FA5_MOUSE	F5	12363.4	9670.2	9568.64	12363.4	9670.2	9568.64	9568.64	AEYEEHLGILGPVIR	AEYEEHLGILGPVIR	AEYEEHLGILGPVIR3	3	1.57748e-05	1.57748e-05	0.000299275	0.00342466	0.0025974	0.00208768	0.0027027	0	1	5292.28	3982.1	4634.38	6177.15	0.911429	7.0139	6.94315	7.0846	57.8666	7.03168	57.635	Coagulation factor V	0.000102409	0.00167785	0.986096	7054.05	4.07871	0.631019	0.60085	0.999986	0.406018	0.268127	1768.01;2341.01;2972.02;1357.01;566.003;683.003;	1680.24;2341.01;1134.61;1271.02;529.895;677.418;	0.856836;0.983668;0.538634;0.850546;0.858514;0.865389;	10662	0.889583	0.88	0.884175	0.885101
D:\test_move_folder\2022054_T3_Evosep_C1_E1_PRID_31_QID_17_b6-6h_Plate4_2_7200.d	2022054_T3_Evosep_C1_E1_PRID_31_QID_17_b6-6h_Plate4_2_7200	O88783	O88783	FA5_MOUSE	F5	11181.8	8685.89	8579.31	11181.8	8685.89	8579.31	8579.31	AEYEEHLGILGPVIR	AEYEEHLGILGPVIR	AEYEEHLGILGPVIR3	3	0.000323415	0.0022608	0.000299275	0.00268817	0.00218341	0.00208768	0.00225225	0	1	3783.54	3241.06	3583.72	6242.94	0.885478	6.99815	6.94509	7.06887	57.8666	7.01253	57.6009	Coagulation factor V	0.000102409	0.00167785	0.976049	6591.04	2.49406	0.355319	0.106962	0.997953	0.556311	0.136443	2373.02;1615.01;748.005;735.005;512.004;369.003;	2373.02;714.309;137.731;696.212;0;120.434;	0.929646;0.69489;0.476959;0.930472;0.0708028;0.0248613;	10635	0.89	0.88	0.885049	0.88536
D:\test_move_folder\2022054_T3_Evosep_C1_E1_PRID_31_QID_17_b13-6h_Plate4_1_7199.d	2022054_T3_Evosep_C1_E1_PRID_31_QID_17_b13-6h_Plate4_1_7199	O88783	O88783	FA5_MOUSE	F5	12020.9	9104.47	9949.39	12020.9	9104.47	9949.39	9949.39	AEYEEHLGILGPVIR	AEYEEHLGILGPVIR	AEYEEHLGILGPVIR3	3	0.000347705	0.00108886	0.000299275	0.00232558	0.00186567	0.00208768	0.00193424	0	1	5133.89	4575.38	5248.73	7663.74	0.768481	7.01599	6.90992	7.10436	57.8666	7.02739	57.7166	Coagulation factor V	0.000102409	0.00167785	0.901365	7496.06	3.30543	0.60276	0.862534	0.99902	0.926284	0.107424	3354.02;2699.02;1053.01;1865.01;820.005;909.007;	2700.83;1164.09;1053.01;1268.97;172.239;703.344;	0.830068;0.639634;0.905941;0.755601;0.291386;0.802237;	10662	0.899091	0.88	0.885169	0.894495
D:\test_move_folder\2022054_T3_Evosep_C1_E1_PRID_31_QID_17_a26-12h_Plate4_5_7203.d	2022054_T3_Evosep_C1_E1_PRID_31_QID_17_a26-12h_Plate4_5_7203	O88783	O88783	FA5_MOUSE	F5	8533.94	7679.55	7239.16	8533.94	7679.55	7239.16	7239.16	AEYEEHLGILGPVIR	AEYEEHLGILGPVIR	AEYEEHLGILGPVIR3	3	6.04177e-05	6.04177e-05	0.000299275	0.00334448	0.00250627	0.00208768	0.00258398	0	1	3298.66	3166.95	3469.14	5582.37	0.865327	7.0507	6.92698	7.08606	57.8666	7.05187	57.821	Coagulation factor V	0.000102409	0.00167785	0.956822	5308.04	3.5636	0.611961	0.810636	0.999946	1.34781	0.165694	1652.01;1407.01;1134.01;1145.01;1046.01;403.003;	1548.6;605.056;173.402;1145.01;307.636;109.206;	0.883238;0.681301;0.164532;0.938347;0.20338;0.644761;	10716	0.895	0.88	0.88406	0.891421
D:\test_move_folder\2022054_T3_Evosep_C1_E1_PRID_31_QID_17_b30-6h_Plate4_3_7201.d	2022054_T3_Evosep_C1_E1_PRID_31_QID_17_b30-6h_Plate4_3_7201	O88783	O88783	FA5_MOUSE	F5	9987.58	7762.63	9026.76	9987.58	7762.63	9026.76	9026.76	AEYEEHLGILGPVIR	AEYEEHLGILGPVIR	AEYEEHLGILGPVIR3	3	0.000242684	0.000242684	0.000299275	0.00307692	0.00248139	0.00208768	0.00255754	0	1	6745.56	5219	6195.66	6096.91	0.957401	7.0325	6.96181	7.08554	57.8666	7.04601	57.6812	Coagulation factor V	0.000102409	0.00167785	0.986422	6638.04	3.36457	0.557754	0.403546	0.999784	1.65423	0.157249	2757.02;3024.02;731.005;1455.01;680.004;459.003;	2400.37;2890.18;294.739;1455.01;642.81;226.499;	0.943333;0.952499;0.467241;0.990348;0.85649;0.219904;	10689	0.890417	0.88	0.882668	0.888173
D:\test_move_folder\2022054_T3_Evosep_C1_E1_PRID_31_QID_17_a39-12h_Plate3_10_7173.d	2022054_T3_Evosep_C1_E1_PRID_31_QID_17_a39-12h_Plate3_10_7173	O88783	O88783	FA5_MOUSE	F5	9899.6	7798.81	7713.34	9899.6	7798.81	7713.34	7713.34	AEYEEHLGILGPVIR	AEYEEHLGILGPVIR	AEYEEHLGILGPVIR3	3	9.38939e-05	9.38939e-05	0.000299275	0.00390625	0.00282486	0.00208768	0.00289855	0	1	4227.85	3224.25	3885.98	5014.85	0.892589	7.03391	6.9632	7.08692	57.8666	7.04585	57.6738	Coagulation factor V	0.000102409	0.00167785	0.961141	5456.03	3.55528	0.466297	0.443779	0.999916	0.938288	0.0529202	2445.02;1800.01;2430.02;744.006;529.004;391.003;	2085.68;1800.01;1172.47;342.154;126.988;271.333;	0.864072;0.973209;0.704826;0.642295;0.610236;0.789239;	10689	0.8925	0.88	0.883422	0.88793
D:\test_move_folder\2022054_T3_Evosep_C1_E1_PRID_31_QID_17_a39-24h_Plate3_11_7174.d	2022054_T3_Evosep_C1_E1_PRID_31_QID_17_a39-24h_Plate3_11_7174	O88783	O88783	FA5_MOUSE	F5	6084.3	5250	8023.69	6084.3	5250	8023.69	8023.69	AEYEEHLGILGPVIR	AEYEEHLGILGPVIR	AEYEEHLGILGPVIR3	3	0.000157078	0.000157078	0.000299275	0.00285714	0.00221239	0.00208768	0.0022831	0	1	5066.24	4180.67	5038.98	5810.6	0.880104	7.01336	6.96034	7.08405	57.8666	7.03568	57.5385	Coagulation factor V	0.000102409	0.00167785	0.983366	5842.04	3.19012	0.517827	0.597631	0.999858	1.3576	0.198837	2796.02;1710.01;2060.01;1153.01;556.004;349.002;	2422.02;1491.22;1075.94;1153.01;230.058;0;	0.82701;0.88938;0.729925;0.979636;0.639901;0.449916;	10635	0.881667	0.88	0.884663	0.877493
D:\test_move_folder\2022054_T3_Evosep_C1_E1_PRID_31_QID_17_B40-6h_Plate3_19_7182.d	2022054_T3_Evosep_C1_E1_PRID_31_QID_17_B40-6h_Plate3_19_7182	O88783	O88783	FA5_MOUSE	F5	9749.2	7773.34	9678.86	9749.2	7773.34	9678.86	9678.86	AEYEEHLGILGPVIR	AEYEEHLGILGPVIR	AEYEEHLGILGPVIR3	3	0.000185057	0.000185057	0.000299275	0.00277778	0.00214133	0.00208768	0.00220264	0	1	5484.08	4437.05	5243.34	7363	0.941412	7.00022	6.94714	7.10628	57.8666	7.02553	57.4785	Coagulation factor V	0.000102409	0.00167785	0.949686	7701.06	4.47629	0.510521	0.890443	0.999833	0	-10000000	2413.02;2052.01;812.005;1052.01;1474.01;780.006;	2413.02;2052.01;775.882;1019.05;852.325;732.681;	0.955654;0.95006;0.821521;0.890275;0.795399;0.838565;	10635	0.885417	0.88	0.884843	0.881162
D:\test_move_folder\2022054_T3_Evosep_C1_E1_PRID_31_QID_17_b18-6h_Plate3_20_7183.d	2022054_T3_Evosep_C1_E1_PRID_31_QID_17_b18-6h_Plate3_20_7183	O88783	O88783	FA5_MOUSE	F5	12016.8	8732.99	10218.4	12016.8	8732.99	10218.4	10218.4	AEYEEHLGILGPVIR	AEYEEHLGILGPVIR	AEYEEHLGILGPVIR3	3	8.68112e-05	8.68112e-05	0.000299275	0.00293255	0.00232019	0.00208768	0.00239808	0	1	6262.1	4360.93	5340.53	8380	0.924828	7.00054	6.91216	7.07122	57.8666	7.01586	57.6625	Coagulation factor V	0.000102409	0.00167785	0.992451	9826.07	3.40163	0.481054	0.56776	0.999923	1.32244	0.110205	3087.02;3215.02;1130.01;981.005;738.006;308.002;	2556.29;3215.02;393.918;490.787;330.794;0;	0.887412;0.983736;0.467703;0.733828;0.741918;0.47139;	10635	0.895	0.88	0.883966	0.890177
D:\test_move_folder\2022054_T3_Evosep_C1_E1_PRID_31_QID_17_d20-w1_Plate4_15_7213.d	2022054_T3_Evosep_C1_E1_PRID_31_QID_17_d20-w1_Plate4_15_7213	O88783	O88783	FA5_MOUSE	F5	12733.8	10502.9	8169.42	12733.8	10502.9	8169.42	8169.42	AEYEEHLGILGPVIR	AEYEEHLGILGPVIR	AEYEEHLGILGPVIR3	3	1.21644e-05	1.21644e-05	0.000299275	0.00314465	0.00255754	0.00208768	0.00265252	0	1	4048.65	3909.59	4205.94	4748.62	0.871979	7.03202	6.96135	7.08504	57.8666	7.04441	57.6965	Coagulation factor V	0.000102409	0.00167785	0.88011	4571.03	2.72654	0.577934	0.63614	0.999989	0.426199	0.186897	1550.01;2098.01;1006.01;763.004;548.003;524.004;	1518.89;2098.01;595.995;431.749;246.795;265.898;	0.826225;0.96626;0.75255;0.574796;0.54858;0.702109;	10689	0.885	0.88	0.885161	0.880494
D:\test_move_folder\2022054_T3_Evosep_C1_E1_PRID_31_QID_17_d37-w1_Plate4_14_7212.d	2022054_T3_Evosep_C1_E1_PRID_31_QID_17_d37-w1_Plate4_14_7212	O88783	O88783	FA5_MOUSE	F5	13652.1	11281.7	8950.02	13652.1	11281.7	8950.02	8950.02	AEYEEHLGILGPVIR	AEYEEHLGILGPVIR	AEYEEHLGILGPVIR3	3	1.98409e-07	1.98409e-07	0.000299275	0.0031348	0.00251889	0.00208768	0.00261097	0	1	4514.72	4069.02	4472.16	4674.55	0.924437	7.01624	6.94556	7.08694	57.8666	7.02466	57.7225	Coagulation factor V	0.000102409	0.00167785	0.964731	4719.03	3.72157	0.552408	0.655932	1	1.09934	0.308393	2035.01;1717.01;1056.01;1009.01;887.006;658.005;	1845.79;1717.01;986.171;951.918;392.461;325.923;	0.93713;0.972897;0.834827;0.812416;0.668534;0.617551;	10662	0.885	0.88	0.884478	0.881753
D:\test_move_folder\2022054_T3_Evosep_C1_E1_PRID_31_QID_17_b17-6h_Plate4_20_7218.d	2022054_T3_Evosep_C1_E1_PRID_31_QID_17_b17-6h_Plate4_20_7218	O88783	O88783	FA5_MOUSE	F5	14533.4	11215.9	10591.2	14533.4	11215.9	10591.2	10591.2	AEYEEHLGILGPVIR	AEYEEHLGILGPVIR	AEYEEHLGILGPVIR3	3	1.59595e-05	1.59595e-05	0.000299275	0.00262467	0.00209205	0.00208768	0.0021645	0	1	7752.88	5617.56	6799.83	7466.56	0.927592	7.01397	6.94327	7.08468	57.8666	7.0266	57.7181	Coagulation factor V	0.000102409	0.00167785	0.972338	8513.06	3.90446	0.631189	0.724969	0.999986	1.0664	0.180887	3671.02;2685.02;4333.03;1520.01;631.004;446.003;	3671.02;2591.09;2197.45;1490.76;36.2068;217.374;	0.956553;0.892043;0.533861;0.918061;0.42236;0.726594;	10662	0.89	0.88	0.882331	0.889242
D:\test_move_folder\2022054_T3_Evosep_C1_E1_PRID_31_QID_17_B25-6h_Plate4_18_7216.d	2022054_T3_Evosep_C1_E1_PRID_31_QID_17_B25-6h_Plate4_18_7216	O88783	O88783	FA5_MOUSE	F5	11201.1	8357.86	10058.6	11201.1	8357.86	10058.6	10058.6	AEYEEHLGILGPVIR	AEYEEHLGILGPVIR	AEYEEHLGILGPVIR3	3	1.48101e-05	1.48101e-05	0.000299275	0.00299401	0.00226757	0.00208768	0.00234192	0	1	6239.4	4691.78	5489.31	6483.16	0.914002	7.01321	6.94248	7.06623	57.8666	7.03171	57.6234	Coagulation factor V	0.000102409	0.00167785	0.977278	7369.05	3.63226	0.615845	0.760749	0.999987	1.1696	0.15482	3232.02;2837.02;1342.01;862.006;1096.01;493.003;	3119.76;2837.02;695.207;282.622;1004.21;303.625;	0.891165;0.98743;0.676012;0.428995;0.909117;0.715444;	10662	0.88125	0.88	0.882547	0.878437
D:\test_move_folder\2022054_T3_Evosep_C1_E1_PRID_31_QID_17_B20-6h_Plate4_19_7217.d	2022054_T3_Evosep_C1_E1_PRID_31_QID_17_B20-6h_Plate4_19_7217	O88783	O88783	FA5_MOUSE	F5	15075.1	10866.9	10229.7	15075.1	10866.9	10229.7	10229.7	AEYEEHLGILGPVIR	AEYEEHLGILGPVIR	AEYEEHLGILGPVIR3	3	2.24819e-06	2.24819e-06	0.000299275	0.00320513	0.002457	0.00208768	0.00254453	0	1	5588.46	4877.61	5622.74	7160.71	0.937477	7.01511	6.94441	7.06813	57.8666	7.02805	57.7047	Coagulation factor V	0.000102409	0.00167785	0.957895	7117.05	3.70617	0.497947	0.467058	0.999998	1.5226	0.0408687	2583.02;1948.01;1099.01;1377.01;920.007;734.005;	2385.93;1948.01;352.603;1254.51;920.007;426.376;	0.917429;0.98552;0.194959;0.901007;0.927508;0.732064;	10662	0.888333	0.88	0.884553	0.884553
D:\test_move_folder\2022054_T3_Evosep_C1_E1_PRID_31_QID_17_B19-6h_Plate4_17_7215.d	2022054_T3_Evosep_C1_E1_PRID_31_QID_17_B19-6h_Plate4_17_7215	O88783	O88783	FA5_MOUSE	F5	17021.8	13713.1	12257.5	17021.8	13713.1	12257.5	12257.5	AEYEEHLGILGPVIR	AEYEEHLGILGPVIR	AEYEEHLGILGPVIR3	3	1.12215e-05	1.12215e-05	0.000299275	0.00338983	0.00252525	0.00208768	0.00261097	0	1	5857.31	5288.51	5851.29	8076.75	0.846868	7.04925	6.96088	7.10227	57.8666	7.05244	57.8795	Coagulation factor V	0.000102409	0.00167785	0.900815	8085.06	3.38999	0.516379	0.281729	0.99999	1.383	0.0821228	3280.02;2744.02;782.006;1591.01;1014.01;753.004;	2959.03;1485.92;782.006;1412.36;560.366;429.754;	0.902415;0.749963;0.977681;0.832443;0.633839;0.531091;	10716	0.887083	0.88	0.883635	0.882486
D:\test_move_folder\2022054_T3_Evosep_C1_E1_PRID_31_QID_17_c31-w1_Plate4_16_7214.d	2022054_T3_Evosep_C1_E1_PRID_31_QID_17_c31-w1_Plate4_16_7214	O88783	O88783	FA5_MOUSE	F5	8655.09	8132.04	6375.35	8655.09	8132.04	6375.35	6375.35	AEYEEHLGILGPVIR	AEYEEHLGILGPVIR	AEYEEHLGILGPVIR3	3	1.0487e-05	1.0487e-05	0.000299275	0.0033557	0.00271739	0.00208768	0.00276243	0	1	2027.04	2143.04	2135.79	4156.69	0.868203	7.05193	6.9989	7.12259	57.8666	7.05551	57.7769	Coagulation factor V	0.000102409	0.00167785	0.650549	3945.03	3.19849	0.436063	0.53589	0.999991	0.921186	0.207768	1134.01;817.005;924.006;520.003;628.004;324.003;	984.779;800.707;456.628;241.554;628.004;270.222;	0.851366;0.938567;0.659733;0.7036;0.970063;0.83551;	10716	0.890833	0.88	0.886435	0.886804
D:\test_move_folder\2022054_T3_Evosep_C1_E1_PRID_31_QID_17_a9-24h_Plate4_13_7211.d	2022054_T3_Evosep_C1_E1_PRID_31_QID_17_a9-24h_Plate4_13_7211	O88783	O88783	FA5_MOUSE	F5	10162.8	8387.82	9039.49	10162.8	8387.82	9039.49	9039.49	AEYEEHLGILGPVIR	AEYEEHLGILGPVIR	AEYEEHLGILGPVIR3	3	3.25576e-05	3.25576e-05	0.000299275	0.00293255	0.00240964	0.00208768	0.00248139	0	1	3721.5	3143.82	3657.72	5856.9	0.914709	7.01586	6.94519	7.08658	57.8666	7.02518	57.7321	Coagulation factor V	0.000102409	0.00167785	0.972219	5959.04	3.02612	0.552129	0.597908	0.999971	1.36377	0.128317	2043.01;1425.01;940.006;563.004;830.005;318.002;	1972.34;1425.01;499.593;324.158;420.327;171.789;	0.892628;0.990594;0.756299;0.715472;0.584548;0.67078;	10662	0.897083	0.88	0.884942	0.892793
D:\test_move_folder\2022054_T3_Evosep_C1_E1_PRID_31_QID_17_a5-24h_Plate4_11_7209.d	2022054_T3_Evosep_C1_E1_PRID_31_QID_17_a5-24h_Plate4_11_7209	O88783	O88783	FA5_MOUSE	F5	10143.6	7855.6	7911.83	10143.6	7855.6	7911.83	7911.83	AEYEEHLGILGPVIR	AEYEEHLGILGPVIR	AEYEEHLGILGPVIR3	3	0.000381679	0.00135565	0.000299275	0.00420168	0.00325733	0.00208768	0.00331126	0	1	4542.66	3598.64	4276.07	5966.09	0.939274	7.01659	6.96358	7.06962	57.8666	7.03561	57.6214	Coagulation factor V	0.000102409	0.00167785	0.971428	6338.04	4.37678	0.617632	0.719642	0.998768	1.30704	0.135672	2100.01;1612.01;1066.01;899.006;901.006;357.002;	2053.61;1612.01;463.486;877.038;842.205;321.966;	0.938508;0.951415;0.64989;0.918751;0.928606;0.836447;	10662	0.89	0.88	0.883551	0.885392
D:\test_move_folder\2022054_T3_Evosep_C1_E1_PRID_31_QID_17_D16-w5_Plate4_35_7232.d	2022054_T3_Evosep_C1_E1_PRID_31_QID_17_D16-w5_Plate4_35_7232	O88783	O88783	FA5_MOUSE	F5	8400.61	7642.67	7385.91	8400.61	7642.67	7385.91	7385.91	AEYEEHLGILGPVIR	AEYEEHLGILGPVIR	AEYEEHLGILGPVIR3	3	7.7973e-05	7.7973e-05	0.000299275	0.00316456	0.00255102	0.00208768	0.00263852	0	1	4147.45	3270.97	3811.74	6405.86	0.875454	7.05162	6.99847	7.12232	57.8666	7.06399	57.641	Coagulation factor V	0.000102409	0.00167785	0.976304	6970.05	3.62137	0.418084	0.765239	0.99993	0.567002	0.228674	2330.02;1680.01;672.003;893.007;755.005;545.004;	2117.03;1680.01;299.119;350.409;151.382;346.45;	0.84224;0.983769;0.52396;0.556804;0.368963;0.792489;	10716	0.895	0.88	0.886153	0.889999
D:\test_move_folder\2022054_T3_Evosep_C1_E1_PRID_31_QID_17_D14-w5_Plate4_34_7231.d	2022054_T3_Evosep_C1_E1_PRID_31_QID_17_D14-w5_Plate4_34_7231	O88783	O88783	FA5_MOUSE	F5	10468.6	8109.37	8686	10468.6	8109.37	8686	8686	AEYEEHLGILGPVIR	AEYEEHLGILGPVIR	AEYEEHLGILGPVIR3	3	0.000398089	0.000483186	0.000299275	0.00371747	0.00280899	0.00208768	0.00290698	0	1	4437.73	3513.71	4087.17	5666.97	0.855776	7.03172	6.96102	7.10242	57.8666	7.04141	57.6943	Coagulation factor V	0.000102409	0.00167785	0.95387	6153.04	2.25388	0.457501	0.435393	0.999565	0.923555	0.10217	2423.01;1802.01;409.003;817.007;591.004;650.004;	2208.64;1802.01;55.6042;427.077;163.389;399.397;	0.805834;0.975519;0.0779328;0.608804;0.295295;0.663153;	10689	0.88625	0.88	0.885438	0.880811
D:\test_move_folder\2022054_T3_Evosep_C1_E1_PRID_31_QID_17_D4-w5_Plate4_33_7230.d	2022054_T3_Evosep_C1_E1_PRID_31_QID_17_D4-w5_Plate4_33_7230	O88783	O88783	FA5_MOUSE	F5	8095.79	7034.53	7133.68	8095.79	7034.53	7133.68	7133.68	AEYEEHLGILGPVIR	AEYEEHLGILGPVIR	AEYEEHLGILGPVIR3	3	2.20627e-05	2.20627e-05	0.000299275	0.0035461	0.00259067	0.00208768	0.00266667	0	1	4400.99	4073.49	4496.71	4727.66	0.950639	7.04833	6.99531	7.10135	57.8666	7.06919	57.5611	Coagulation factor V	0.000102409	0.00167785	0.854886	4627.03	3.80508	0.42722	0.577556	0.99998	1.46918	0.10519	1913.01;1762.01;373.002;781.006;403.003;380.002;	1857.97;1762.01;0;781.006;175.105;287.431;	0.940789;0.977755;0.454455;0.912894;0.623073;0.706213;	10716	0.895	0.88	0.88545	0.88832
D:\test_move_folder\2022054_T3_Evosep_C1_E1_PRID_31_QID_17_B32-6_Plate4_32_7229.d	2022054_T3_Evosep_C1_E1_PRID_31_QID_17_B32-6_Plate4_32_7229	O88783	O88783	FA5_MOUSE	F5	9432.88	7602.05	9100.01	9432.88	7602.05	9100.01	9100.01	AEYEEHLGILGPVIR	AEYEEHLGILGPVIR	AEYEEHLGILGPVIR3	3	1.12378e-05	1.12378e-05	0.000299275	0.00343643	0.00260417	0.00208768	0.00269542	0	1	6760.82	5105.97	6115.5	5395.67	0.945303	7.05301	6.98229	7.12367	57.8666	7.06145	57.6927	Coagulation factor V	0.000102409	0.00167785	0.975291	5965.03	3.55753	0.357579	0.512215	0.99999	1.44114	0.181923	3163.02;2383.02;1181.01;1591.01;1108.01;552.004;	2865.8;2304.01;0;1591.01;1079.5;194.603;	0.941328;0.934268;0.440478;0.968443;0.887987;0.470445;	10716	0.89	0.88	0.884833	0.884452
D:\test_move_folder\2022054_T3_Evosep_C1_E1_PRID_31_QID_17_A26-12_Plate4_31_7228.d	2022054_T3_Evosep_C1_E1_PRID_31_QID_17_A26-12_Plate4_31_7228	O88783	O88783	FA5_MOUSE	F5	8624.34	8065.09	6594.38	8624.34	8065.09	6594.38	6594.38	AEYEEHLGILGPVIR	AEYEEHLGILGPVIR	AEYEEHLGILGPVIR3	3	0.000334336	0.000370145	0.000299275	0.00383142	0.0027933	0.00208768	0.00285714	0	1	2516.72	2883.82	2766.98	4473.65	0.883682	7.05063	6.96226	7.10365	57.8666	7.04987	57.7601	Coagulation factor V	0.000102409	0.00167785	0.926077	4069.03	2.55779	0.438608	0.475947	0.999669	1.35619	0.208939	1160.01;1362.01;628.004;366.003;294.002;488.003;	1160.01;1256.03;154.32;100.683;0;162.433;	0.95846;0.847758;0.550621;0.470286;0.217591;0.379822;	10716	0.894545	0.88	0.887602	0.886775
D:\test_move_folder\2022054_T3_Evosep_C1_E1_PRID_31_QID_17_c8- w1_Plate4_30_7227.d	2022054_T3_Evosep_C1_E1_PRID_31_QID_17_c8- w1_Plate4_30_7227	O88783	O88783	FA5_MOUSE	F5	9100.12	7616.65	7282.54	9100.12	7616.65	7282.54	7282.54	AEYEEHLGILGPVIR	AEYEEHLGILGPVIR	AEYEEHLGILGPVIR3	3	0.000110946	0.000110946	0.000299275	0.00248756	0.00183824	0.00208768	0.00191571	0	1	2649.19	2792.27	2836.56	4721.94	0.899072	7.05036	6.97966	7.12106	57.8666	7.05478	57.7696	Coagulation factor V	0.000102409	0.00167785	0.939216	4410.03	2.12082	0.549421	0.0316704	0.9999	1.03167	0.193703	1333.01;1377.01;721.005;402.003;493.004;863.006;	1272.18;1377.01;286.958;0;471.83;172.179;	0.803484;0.987384;0.584882;0.485723;0.944427;-0.255532;	10716	0.882083	0.88	0.887697	0.875398
D:\test_move_folder\2022054_T3_Evosep_C1_E1_PRID_31_QID_17_c41-w1_Plate4_29_7226.d	2022054_T3_Evosep_C1_E1_PRID_31_QID_17_c41-w1_Plate4_29_7226	O88783	O88783	FA5_MOUSE	F5	13234	10394.1	9430.37	13234	10394.1	9430.37	9430.37	AEYEEHLGILGPVIR	AEYEEHLGILGPVIR	AEYEEHLGILGPVIR3	3	4.57659e-05	4.57659e-05	0.000299275	0.003861	0.00301205	0.00208768	0.00309598	0	1	3989.42	3762.67	3981.51	5760.59	0.876511	7.03214	6.97913	7.08518	57.8666	7.03473	57.7955	Coagulation factor V	0.000102409	0.00167785	0.93415	5772.04	3.01666	0.578046	0.652337	0.999959	1.22913	0.495795	2633.02;1954.01;1179.01;1007.01;630.004;406.003;	2633.02;949.786;0;406.617;331.674;347.105;	0.980955;0.68639;0.403492;0.644277;0.771148;0.821801;	10689	0.885833	0.88	0.886981	0.878731
D:\test_move_folder\2022054_T3_Evosep_C1_E1_PRID_31_QID_17_c33-w1_Plate4_28_7225.d	2022054_T3_Evosep_C1_E1_PRID_31_QID_17_c33-w1_Plate4_28_7225	O88783	O88783	FA5_MOUSE	F5	10734.5	9234.25	9167.63	10734.5	9234.25	9167.63	9167.63	AEYEEHLGILGPVIR	AEYEEHLGILGPVIR	AEYEEHLGILGPVIR3	3	0.000345185	0.00135856	0.000299275	0.00282486	0.00227273	0.00208768	0.00235294	0	1	4096.47	3812.86	4087	4657.24	0.93895	7.05141	6.96303	7.10445	57.8666	7.05626	57.7671	Coagulation factor V	0.000102409	0.00167785	0.751652	4668.03	1.97971	0.425821	0.0684822	0.998776	0.527085	0.216596	2569.02;1369.01;366.002;618.004;786.005;493.003;	2548.41;1369.01;205.126;179.044;320.14;153.789;	0.975449;0.938622;0.279939;0.421962;0.578464;0.533985;	10716	0.884167	0.88	0.88566	0.879386
D:\test_move_folder\2022054_T3_Evosep_C1_E1_PRID_31_QID_17_b15-72h_Plate4_27_7224.d	2022054_T3_Evosep_C1_E1_PRID_31_QID_17_b15-72h_Plate4_27_7224	O88783	O88783	FA5_MOUSE	F5	9331.34	6931.73	7353.87	9331.34	6931.73	7353.87	7353.87	AEYEEHLGILGPVIR	AEYEEHLGILGPVIR	AEYEEHLGILGPVIR3	3	2.96958e-05	2.96958e-05	0.000299275	0.00294118	0.00230947	0.00208768	0.00239234	0	1	3569.27	2896.35	3273.2	5013.55	0.919611	7.03496	6.96423	7.10562	57.8666	7.04065	57.735	Coagulation factor V	0.000102409	0.00167785	0.89218	5467.03	2.9496	0.470187	0.778736	0.999973	1.52724	0.218069	2044.01;1653.01;950.006;907.006;1165.01;396.003;	1916.26;1653.01;156.701;0;641.514;193.036;	0.884589;0.96021;0.405872;0.592561;0.769401;0.598767;	10689	0.89375	0.88	0.885533	0.8864
D:\test_move_folder\2022054_T3_Evosep_C1_E1_PRID_31_QID_17_B25-72h_Plate4_25_7223.d	2022054_T3_Evosep_C1_E1_PRID_31_QID_17_B25-72h_Plate4_25_7223	O88783	O88783	FA5_MOUSE	F5	12824.8	10309.7	8478.25	12824.8	10309.7	8478.25	8478.25	AEYEEHLGILGPVIR	AEYEEHLGILGPVIR	AEYEEHLGILGPVIR3	3	0.000146953	0.000146953	0.000299275	0.00239808	0.00185874	0.00208768	0.00194175	0	1	4957.05	4089.13	4872.08	5582.67	0.866132	7.03291	6.96223	7.10363	57.8666	7.03521	57.7671	Coagulation factor V	0.000102409	0.00167785	0.901369	5680.04	3.95346	0.460548	0.774322	0.999866	0.617314	0.211587	3009.02;2041.01;607.005;772.005;490.003;299.002;	2550.76;2041.01;271.755;365.279;419.901;151.193;	0.813001;0.952987;0.603647;0.751841;0.854787;0.684348;	10689	0.890417	0.88	0.885945	0.883359
D:\test_move_folder\2022054_T3_Evosep_C1_E1_PRID_31_QID_17_b15-6h_Plate4_21_7219.d	2022054_T3_Evosep_C1_E1_PRID_31_QID_17_b15-6h_Plate4_21_7219	O88783	O88783	FA5_MOUSE	F5	8728.76	7916.03	7026.65	8728.76	7916.03	7026.65	7026.65	AEYEEHLGILGPVIR	AEYEEHLGILGPVIR	AEYEEHLGILGPVIR3	3	0.000530786	0.000490945	0.000299275	0.00258398	0.00212314	0.00208768	0.00219298	0	1	4667.41	4970.05	5278.09	4595.76	0.931851	7.03388	6.96277	7.08691	57.8666	7.0428	57.7323	Coagulation factor V	0.000102409	0.00167785	0.820706	4064.03	3.13449	0.671503	0.257557	0.999563	0.478351	0.185674	1903.01;2067.01;940.006;935.006;458.003;335.002;	1903.01;1896.39;208.624;868.012;399.496;48.6441;	0.977965;0.908563;0.0418552;0.881629;0.83419;0.0843002;	10689	0.894545	0.88	0.883234	0.892773
D:\test_move_folder\2022054_T3_Evosep_C1_E1_PRID_31_QID_17_a3-12h_Plate4_23_7221.d	2022054_T3_Evosep_C1_E1_PRID_31_QID_17_a3-12h_Plate4_23_7221	O88783	O88783	FA5_MOUSE	F5	11329.1	9171.58	9421.25	11329.1	9171.58	9421.25	9421.25	AEYEEHLGILGPVIR	AEYEEHLGILGPVIR	AEYEEHLGILGPVIR3	3	0.000193555	0.000193555	0.000299275	0.00303951	0.00231481	0.00208768	0.00239234	0	1	5864.83	5124.14	5995.9	6781.28	0.947623	7.031	6.94227	7.08402	57.8666	7.03912	57.7707	Coagulation factor V	0.000102409	0.00167785	0.991107	6633.04	4.41812	0.546861	0.903083	0.999824	0.308544	0.144887	2649.02;1833.01;319.002;1587.01;1337.01;514.003;	2649.02;1800.66;128.477;1415.15;663.165;461.436;	0.964168;0.98485;0.619131;0.869284;0.720422;0.876677;	10689	0.885909	0.88	0.884858	0.88113
D:\test_move_folder\2022054_T3_Evosep_C1_E1_PRID_31_QID_17_a38-12h_Plate4_22_7220.d	2022054_T3_Evosep_C1_E1_PRID_31_QID_17_a38-12h_Plate4_22_7220	O88783	O88783	FA5_MOUSE	F5	10405.8	9442.25	8105.41	10405.8	9442.25	8105.41	8105.41	AEYEEHLGILGPVIR	AEYEEHLGILGPVIR	AEYEEHLGILGPVIR3	3	1.87571e-05	1.87571e-05	0.000299275	0.00359712	0.00273224	0.00208768	0.00280112	0	1	5284.29	4446.85	5156.71	5724.41	0.952038	6.99767	6.92698	7.05071	57.8666	7.01122	57.6971	Coagulation factor V	0.000102409	0.00167785	0.922364	5866.04	3.17897	0.476249	0	0.999983	0.675073	0.197559	2558.02;1719.01;770.005;1230.01;755.005;333.002;	2369.27;1685.01;389.622;1230.01;328.5;146.525;	0.920504;0.972001;0.548925;0.985431;0.483384;0.545228;	10635	0.894167	0.88	0.884479	0.890178
D:\test_move_folder\2022053_T3_Evosep_C1_E1_PRID_31_QID_17_d35-w1_Plate1_11_7085.d	2022053_T3_Evosep_C1_E1_PRID_31_QID_17_d35-w1_Plate1_11_7085	Q61838	Q61838	PZP_MOUSE	Pzp	1764160	1054220	1176480	1764160	1054220	1176480	1176480	AFAQAQSHIFIEK	AFAQAQSHIFIEK	AFAQAQSHIFIEK2	2	4.24908e-05	4.24908e-05	3.10067e-06	0.00347222	0.00280112	0.00208768	0.00289017	0	1	246189	162365	197207	811615	0.978684	4.78836	4.73534	4.87671	24.2467	4.80634	23.9851	Pregnancy zone protein	1.06102e-06	0.00167785	0.997179	1013200	6.57687	0.760179	3.86017	0.999961	1.06226	0.0184427	118818;79408.7;64512.6;62882.7;57522.5;38488.4;34915.3;36471.4;28309.3;34723.4;31548.3;31624.4;	118818;79408.7;64487.6;62882.7;57522.5;38476.5;34915.3;36469.4;28291.9;34723.4;31548.3;31624.4;	0.978811;0.962231;0.984885;0.972083;0.97356;0.97621;0.935361;0.971265;0.983612;0.974825;0.96946;0.972548;	7279	1.075	1.075	1.07284	1.07651
D:\test_move_folder\2022053_T3_Evosep_C1_E1_PRID_31_QID_17_d36-w1_1_Plate1_10_7084.d	2022053_T3_Evosep_C1_E1_PRID_31_QID_17_d36-w1_1_Plate1_10_7084	Q61838	Q61838	PZP_MOUSE	Pzp	1781930	1267400	1225800	1781930	1267400	1225800	1225800	AFAQAQSHIFIEK	AFAQAQSHIFIEK	AFAQAQSHIFIEK2	2	1.44447e-05	1.44447e-05	3.10067e-06	0.00359712	0.00288184	0.00208768	0.00299401	0	1	241468	162984	210387	821277	0.9753	4.80456	4.75153	4.87526	24.2467	4.81296	24.0352	Pregnancy zone protein	1.06102e-06	0.00167785	0.998566	942604	6.54288	0.686389	3.89062	0.999987	1.35769	0.165322	116621;76643.7;62684.7;62161.7;56375.7;38787.4;35933.3;38258.4;28228.3;35425.4;31380.4;32185.3;	116621;76643.7;62684.7;62161.7;56375.7;38787.4;35933.3;38258.4;28228.3;35425.4;31380.4;32185.3;	0.974644;0.960538;0.980664;0.971123;0.973316;0.950918;0.969284;0.975414;0.973615;0.965318;0.970504;0.961637;	7306	1.075	1.075	1.07233	1.07641
D:\test_move_folder\2022053_T3_Evosep_C1_E1_PRID_31_QID_17_b22-6h_Plate1_1_7075.d	2022053_T3_Evosep_C1_E1_PRID_31_QID_17_b22-6h_Plate1_1_7075	Q61838	Q61838	PZP_MOUSE	Pzp	1387750	1332930	1285460	1387750	1332930	1285460	1285460	AFAQAQSHIFIEK	AFAQAQSHIFIEK	AFAQAQSHIFIEK2	2	4.44147e-06	4.44147e-06	3.10067e-06	0.00248139	0.00204918	0.00208768	0.00209644	0	1	190784	166113	170368	591016	0.971636	4.66868	4.61564	4.73936	24.2467	4.67007	24.1858	Pregnancy zone protein	1.06102e-06	0.00167785	0.995088	661841	6.52464	0.679083	3.86511	0.999996	1.33421	0.00983124	94447;55412.6;48570.6;47766.5;43882.5;30370.3;23473.3;30756.3;21972.3;28497.3;25884.3;24155.3;	94447;55412.6;48570.6;47766.5;43882.5;30370.3;23473.3;30592.7;21972.3;28497.3;25884.3;24155.3;	0.96826;0.958748;0.974408;0.975493;0.957088;0.982052;0.955929;0.961605;0.95491;0.968609;0.976923;0.973599;	7090	1.06958	1.075	1.06069	1.08189
D:\test_move_folder\2022053_T3_Evosep_C1_E1_PRID_31_QID_17_b23-6h_Plate1_2_7076.d	2022053_T3_Evosep_C1_E1_PRID_31_QID_17_b23-6h_Plate1_2_7076	Q61838	Q61838	PZP_MOUSE	Pzp	2039070	1478410	1447630	2039070	1478410	1447630	1447630	AFAQAQSHIFIEK	AFAQAQSHIFIEK	AFAQAQSHIFIEK2	2	1.06502e-06	1.06502e-06	3.10067e-06	0.00260417	0.00212314	0.00208768	0.00217391	0	1	246471	219121	251186	813176	0.977947	4.83886	4.78583	4.90956	24.2467	4.83519	24.3365	Pregnancy zone protein	1.06102e-06	0.00167785	0.99912	797910	6.48895	0.673551	3.8537	0.999999	1.85116	0.0677211	121880;78048.7;60922.7;63667.7;60913.7;37768.3;34739.3;38272.4;28585.3;37798.3;30831.3;33200.3;	121880;78048.7;60922.7;63667.7;60913.7;37768.3;34739.3;38272.4;28585.3;37777.4;30831.3;33200.3;	0.979987;0.953133;0.976986;0.974961;0.96624;0.961384;0.950154;0.973662;0.981154;0.976274;0.947095;0.968888;	7360	1.06958	1.075	1.06093	1.08282
D:\test_move_folder\2022053_T3_Evosep_C1_E1_PRID_31_QID_17_b11- 6h_Plate1_3_7077.d	2022053_T3_Evosep_C1_E1_PRID_31_QID_17_b11- 6h_Plate1_3_7077	Q61838	Q61838	PZP_MOUSE	Pzp	1850590	1497830	1437030	1850590	1497830	1437030	1437030	AFAQAQSHIFIEK	AFAQAQSHIFIEK	AFAQAQSHIFIEK2	2	1.87663e-05	1.87663e-05	3.10067e-06	0.0026178	0.0021692	0.00208768	0.00223214	0	1	276354	236905	265705	850165	0.980711	4.83685	4.78383	4.90755	24.2467	4.84233	24.2004	Pregnancy zone protein	1.06102e-06	0.00167785	0.997033	884236	6.62316	0.630008	3.91179	0.999983	1.45562	0.0627512	133981;91835;71356.7;71015.7;66785.6;45612.4;42704.4;45992.4;32514.3;44321.4;38017.4;37370.3;	133981;91835;71356.7;71015.7;66785.6;45612.4;42704.4;45992.4;32514.3;44321.4;37877.7;37370.3;	0.984836;0.971418;0.972738;0.980941;0.973348;0.973248;0.967403;0.9746;0.973409;0.971096;0.980514;0.971901;	7360	1.06958	1.075	1.06037	1.08359
D:\test_move_folder\2022053_T3_Evosep_C1_E1_PRID_31_QID_17_ a13- 12h_Plate1_4_7078.d	2022053_T3_Evosep_C1_E1_PRID_31_QID_17_ a13- 12h_Plate1_4_7078	Q61838	Q61838	PZP_MOUSE	Pzp	1853120	1485210	1431140	1853120	1485210	1431140	1431140	AFAQAQSHIFIEK	AFAQAQSHIFIEK	AFAQAQSHIFIEK2	2	8.29328e-06	8.29328e-06	3.10067e-06	0.00346021	0.00257732	0.00208768	0.00265252	0	1	267007	230090	270793	900017	0.973831	4.83931	4.78628	4.90999	24.2467	4.84333	24.1943	Pregnancy zone protein	1.06102e-06	0.00167785	0.983739	887435	6.55445	0.774142	3.90071	0.999993	0.764922	0.198601	130006;88169.9;69443.7;67590.7;66869.7;41336.4;39285.3;44095.4;30687.3;40771.4;34252.4;32161.3;	130006;88169.9;69410;67590.7;66869.7;41336.4;39285.3;44095.4;30687.3;40771.4;34252.4;32161.3;	0.973877;0.958303;0.968469;0.979248;0.970525;0.979032;0.956639;0.978915;0.963822;0.965243;0.976379;0.979081;	7360	1.06917	1.075	1.06066	1.08317
D:\test_move_folder\2022053_T3_Evosep_C1_E1_PRID_31_QID_17_a85-12h_Plate1_5_7079.d	2022053_T3_Evosep_C1_E1_PRID_31_QID_17_a85-12h_Plate1_5_7079	Q61838	Q61838	PZP_MOUSE	Pzp	2000250	1589700	1506440	2000250	1589700	1506440	1506440	AFAQAQSHIFIEK	AFAQAQSHIFIEK	AFAQAQSHIFIEK2	2	8.40993e-05	8.40993e-05	3.10067e-06	0.00361011	0.0027027	0.00208768	0.00280112	0	1	264636	218803	265687	949222	0.979717	4.82194	4.76891	4.89262	24.2467	4.8262	24.21	Pregnancy zone protein	1.06102e-06	0.00167785	0.983481	945466	6.62452	0.645962	3.90415	0.999925	1.71996	0.0182939	130977;83564.7;67315.7;66342.7;59370.6;40250.4;37980.3;39888.4;30189.3;38721.4;32390.3;32628.3;	130977;83564.7;67315.7;66342.7;59370.6;40250.4;37980.3;39888.4;30189.3;38721.4;32390.3;32628.3;	0.980923;0.972013;0.978583;0.978487;0.980186;0.969217;0.974701;0.980802;0.981647;0.971246;0.973262;0.956529;	7333	1.075	1.075	1.07063	1.07827
D:\test_move_folder\2022053_T3_Evosep_C1_E1_PRID_31_QID_17_a81-12h_Plate1_6_7080.d	2022053_T3_Evosep_C1_E1_PRID_31_QID_17_a81-12h_Plate1_6_7080	Q61838	Q61838	PZP_MOUSE	Pzp	1556510	1397770	1402860	1556510	1397770	1402860	1402860	AFAQAQSHIFIEK	AFAQAQSHIFIEK	AFAQAQSHIFIEK2	2	1.37242e-05	1.37242e-05	3.10067e-06	0.00318471	0.00240385	0.00208768	0.00246305	0	1	215386	170764	221131	810584	0.975249	4.85849	4.80549	4.9292	24.2467	4.85558	24.2609	Pregnancy zone protein	1.06102e-06	0.00167785	0.98662	789525	6.49733	0.706662	3.87431	0.999988	1.68093	0.00640289	102108;68278.7;57292.7;55985.6;52258.6;33890.4;27765.3;33151.4;26176.3;35188.4;29538.3;28135.3;	102108;68278.7;57292.7;55985.6;52258.6;33890.4;27765.3;33151.4;26176.3;35188.4;29538.3;28135.3;	0.973838;0.96691;0.980798;0.972144;0.965865;0.972001;0.958158;0.972068;0.96789;0.959607;0.978578;0.962059;	7387	1.075	1.075	1.07047	1.07786
D:\test_move_folder\2022053_T3_Evosep_C1_E1_PRID_31_QID_17_a85-24h_Plate1_7_7081.d	2022053_T3_Evosep_C1_E1_PRID_31_QID_17_a85-24h_Plate1_7_7081	Q61838	Q61838	PZP_MOUSE	Pzp	1920850	1434840	1362890	1920850	1434840	1362890	1362890	AFAQAQSHIFIEK	AFAQAQSHIFIEK	AFAQAQSHIFIEK2	2	1.19708e-05	1.19708e-05	3.10067e-06	0.00234192	0.00177305	0.00208768	0.00184502	0	1	200022	155827	198067	739483	0.970226	4.84064	4.78759	4.91131	24.2467	4.83974	24.2091	Pregnancy zone protein	1.06102e-06	0.00167785	0.991975	746781	6.4701	0.680261	3.86866	0.999989	1.78131	0.00502541	97678.8;61657.6;51600.5;50742.6;47488.5;30839.4;26668.3;30628.3;23663.2;29068.3;26952.3;25428.3;	97678.8;61657.6;51600.5;50742.6;47488.5;30839.4;26668.3;30628.3;23663.2;29068.3;26952.3;25428.3;	0.969376;0.957695;0.966735;0.975412;0.963627;0.960091;0.952982;0.968791;0.969613;0.966663;0.974221;0.956012;	7360	1.075	1.075	1.07164	1.07709
D:\test_move_folder\2022053_T3_Evosep_C1_E1_PRID_31_QID_17_a17- 24h_Plate1_8_7082.d	2022053_T3_Evosep_C1_E1_PRID_31_QID_17_a17- 24h_Plate1_8_7082	Q61838	Q61838	PZP_MOUSE	Pzp	1931460	1436230	1376200	1931460	1436230	1376200	1376200	AFAQAQSHIFIEK	AFAQAQSHIFIEK	AFAQAQSHIFIEK2	2	1.58979e-05	1.58979e-05	3.10067e-06	0.00310559	0.0025	0.00208768	0.00259067	0	1	207902	145147	188950	762833	0.974096	4.8068	4.75377	4.89518	24.2467	4.81488	24.1355	Pregnancy zone protein	1.06102e-06	0.00167785	0.992602	839350	6.43826	0.630899	3.88839	0.999986	1.84264	0.0692202	101637;64775.7;52572.6;53692.6;50034.5;32561.3;29340.3;31682.4;25244.2;32176.4;27491.3;26653.3;	101637;64775.7;52572.6;53692.6;50034.5;32561.3;29340.3;31682.4;25244.2;32176.4;27491.3;26653.3;	0.97168;0.957894;0.977784;0.975057;0.968784;0.95277;0.968837;0.973029;0.978062;0.961369;0.980231;0.978794;	7306	1.07542	1.075	1.07038	1.07756
D:\test_move_folder\2022053_T3_Evosep_C1_E1_PRID_31_QID_17_a13- 24h_Plate1_9_7083.d	2022053_T3_Evosep_C1_E1_PRID_31_QID_17_a13- 24h_Plate1_9_7083	Q61838	Q61838	PZP_MOUSE	Pzp	2059120	1554450	1330220	2059120	1554450	1330220	1330220	AFAQAQSHIFIEK	AFAQAQSHIFIEK	AFAQAQSHIFIEK2	2	2.94094e-05	2.94094e-05	3.10067e-06	0.00289017	0.00230415	0.00208768	0.00238095	0	1	208150	138141	182824	746148	0.966527	4.80576	4.75272	4.87646	24.2467	4.81372	24.084	Pregnancy zone protein	1.06102e-06	0.00167785	0.993621	849512	6.5283	0.70171	3.88326	0.999974	1.58253	0.0356498	101455;63388.7;53703.6;53019.5;49319.5;31147.3;26941.3;32189.4;23434.2;32372.4;26631.3;26821.3;	101428;63388.7;53702.3;53019.5;49319.5;31147.3;26941.3;32189.4;23434.2;32372.3;26520.7;26821.3;	0.964019;0.96345;0.968377;0.969451;0.974279;0.972359;0.950326;0.981655;0.986069;0.972487;0.964057;0.974334;	7306	1.075	1.075	1.07178	1.07626
D:\test_move_folder\2022053_T3_Evosep_C1_E1_PRID_31_QID_17_d19-w1_Plate2_10_7127.d	2022053_T3_Evosep_C1_E1_PRID_31_QID_17_d19-w1_Plate2_10_7127	Q61838	Q61838	PZP_MOUSE	Pzp	2050400	1440570	1474040	2050400	1440570	1474040	1474040	AFAQAQSHIFIEK	AFAQAQSHIFIEK	AFAQAQSHIFIEK2	2	2.95136e-06	2.95136e-06	3.10067e-06	0.00248756	0.0022831	0.00208768	0.00235294	0	1	233600	209646	240129	1079190	0.972988	4.81992	4.74915	4.89063	24.2467	4.8262	24.0724	Pregnancy zone protein	1.06102e-06	0.00167785	0.997583	1049850	6.49571	0.685404	3.88068	0.999997	1.62406	0.0208617	115012;74437.7;59547.7;59182.7;55604.6;34653.4;33996.3;36990.4;29721.3;35252.4;31859.4;29670.4;	115012;74437.7;59467.5;59120.3;55604.6;34504.4;33996.3;36990.4;29721.3;34653.7;31859.4;29650.8;	0.974459;0.959315;0.97033;0.9728;0.956623;0.975869;0.955185;0.968888;0.97368;0.963619;0.970187;0.972613;	7306	1.07542	1.075	1.07524	1.07466
D:\test_move_folder\2022053_T3_Evosep_C1_E1_PRID_31_QID_17_d36-w1_2_Plate2_11_7128.d	2022053_T3_Evosep_C1_E1_PRID_31_QID_17_d36-w1_2_Plate2_11_7128	Q61838	Q61838	PZP_MOUSE	Pzp	1752460	1125750	1165990	1752460	1125750	1165990	1165990	AFAQAQSHIFIEK	AFAQAQSHIFIEK	AFAQAQSHIFIEK2	2	8.54227e-07	8.54227e-07	3.10067e-06	0.0031746	0.0025641	0.00208768	0.00266667	0	1	224926	158184	192212	831378	0.977011	4.79845	4.74545	4.86916	24.2467	4.81206	23.9907	Pregnancy zone protein	1.06102e-06	0.00167785	0.992205	972880	6.61188	0.598795	3.90835	0.999999	1.52277	0.0274054	108156;65031.7;59085.6;57684.6;51209.6;33969.3;27704.3;33705.3;25930.3;32350.3;28994.3;28438.3;	108156;65031.7;59085.6;57684.6;51209.6;33969.3;27704.3;33705.3;25930.3;31760.7;28915.5;28438.3;	0.973571;0.975678;0.979845;0.980558;0.974929;0.972598;0.974803;0.975853;0.978889;0.975462;0.978397;0.970995;	7279	1.075	1.075	1.07435	1.07455
D:\test_move_folder\2022053_T3_Evosep_C1_E1_PRID_31_QID_17_a7-24h_Plate1_13_7087.d	2022053_T3_Evosep_C1_E1_PRID_31_QID_17_a7-24h_Plate1_13_7087	Q61838	Q61838	PZP_MOUSE	Pzp	1417500	1312090	1159740	1417500	1312090	1159740	1159740	AFAQAQSHIFIEK	AFAQAQSHIFIEK	AFAQAQSHIFIEK2	2	0.000320205	0.00112167	3.10067e-06	0.00319489	0.00243902	0.00208768	0.00250627	0	1	167041	147408	161228	742846	0.967414	4.80678	4.75374	4.87745	24.2467	4.81276	24.0858	Pregnancy zone protein	1.06102e-06	0.00167785	0.966779	769626	6.34852	0.613992	3.84876	0.998991	0.942072	0.0890454	81535.8;49899.6;45026.4;40478.4;38691.4;24944.2;20571.2;27200.3;20278.2;23520.2;20989.2;19955.2;	81535.8;49899.6;45026.4;40478.4;38691.4;24944.2;20571.2;27200.3;20278.2;23520.2;20989.2;19955.2;	0.972145;0.948723;0.969886;0.955133;0.9624;0.957283;0.961382;0.968345;0.961084;0.961219;0.95805;0.94521;	7306	1.075	1.075	1.07401	1.07615
D:\test_move_folder\2022053_T3_Evosep_C1_E1_PRID_31_QID_17_b5- 72h_Plate1_15_7089.d	2022053_T3_Evosep_C1_E1_PRID_31_QID_17_b5- 72h_Plate1_15_7089	Q61838	Q61838	PZP_MOUSE	Pzp	2149550	1765300	1551490	2149550	1765300	1551490	1551490	AFAQAQSHIFIEK	AFAQAQSHIFIEK	AFAQAQSHIFIEK2	2	6.04918e-05	6.04918e-05	3.10067e-06	0.00238663	0.0018797	0.00208768	0.00196078	0	1	209053	139951	183388	723418	0.973037	4.78799	4.73496	4.87638	24.2467	4.80766	23.9687	Pregnancy zone protein	1.06102e-06	0.00167785	0.998231	824662	6.44346	0.606655	3.86985	0.999946	2.31966	0.0158157	102653;63611.6;54799.5;51600.5;50889.5;31566.3;29650.3;30665.3;25372.3;33926.4;26234.3;24349.3;	102653;63611.6;54799.5;51600.5;50889.5;31553.5;29650.3;30460.1;25372.3;33685.9;26234.3;24349.3;	0.97794;0.954066;0.966524;0.970201;0.958544;0.960728;0.959337;0.966444;0.968265;0.971125;0.96329;0.962689;	7279	1.075	1.075	1.07387	1.07531
D:\test_move_folder\2022053_T3_Evosep_C1_E1_PRID_31_QID_17_b16-72h_Plate1_16_7090.d	2022053_T3_Evosep_C1_E1_PRID_31_QID_17_b16-72h_Plate1_16_7090	Q61838	Q61838	PZP_MOUSE	Pzp	2040150	1426280	1411250	2040150	1426280	1411250	1411250	AFAQAQSHIFIEK	AFAQAQSHIFIEK	AFAQAQSHIFIEK2	2	1.29635e-05	1.29635e-05	3.10067e-06	0.0027933	0.00226244	0.00208768	0.00234742	0	1	218470	157212	202846	878671	0.974195	4.78723	4.73421	4.87562	24.2467	4.8009	23.9825	Pregnancy zone protein	1.06102e-06	0.00167785	0.996786	946352	6.44226	0.780655	3.86688	0.999988	1.58131	0.0560646	106040;71068.6;56765.6;55664.6;52782.5;33547.4;31964.3;34013.3;27031.3;32581.3;28215.3;28310.3;	106040;71068.6;56765.6;55664.6;52782.5;33547.4;31964.3;34013.3;27031.3;32581.3;28215.3;28310.3;	0.97559;0.950558;0.967532;0.978333;0.958661;0.971908;0.952834;0.970339;0.958884;0.962589;0.970638;0.958661;	7279	1.075	1.075	1.07432	1.07531
D:\test_move_folder\2022053_T3_Evosep_C1_E1_PRID_31_QID_17_b30-72h_Plate1_17_7091.d	2022053_T3_Evosep_C1_E1_PRID_31_QID_17_b30-72h_Plate1_17_7091	Q61838	Q61838	PZP_MOUSE	Pzp	2003910	1326840	1360500	2003910	1326840	1360500	1360500	AFAQAQSHIFIEK	AFAQAQSHIFIEK	AFAQAQSHIFIEK2	2	5.64217e-06	5.64217e-06	3.10067e-06	0.00289855	0.00196464	0.00208768	0.00205339	0	1	222988	132791	180791	740761	0.973034	4.80623	4.75298	4.89461	24.2467	4.83168	23.9372	Pregnancy zone protein	1.06102e-06	0.00167785	0.998623	913656	6.48447	0.61397	3.88078	0.999995	1.36874	0.0543749	107586;68514.6;57805.6;57737.6;53878.5;32822.3;32325.3;35252.4;26734.3;36547.4;29429.3;28094.3;	107586;68514.6;57664.6;57737.6;53878.5;32822.3;32314.1;35173.5;26734.3;36195.4;29429.3;28094.3;	0.972449;0.958167;0.972493;0.974667;0.96337;0.963534;0.97458;0.953553;0.985962;0.969001;0.98641;0.968594;	7306	1.075	1.075	1.07442	1.07547
D:\test_move_folder\2022053_T3_Evosep_C1_E1_PRID_31_QID_17_b6-72h_Plate1_18_7092.d	2022053_T3_Evosep_C1_E1_PRID_31_QID_17_b6-72h_Plate1_18_7092	Q61838	Q61838	PZP_MOUSE	Pzp	2130410	1733060	1530400	2130410	1733060	1530400	1530400	AFAQAQSHIFIEK	AFAQAQSHIFIEK	AFAQAQSHIFIEK2	2	0.00011216	0.00011216	3.10067e-06	0.00284091	0.0022831	0.00208768	0.00236407	0	1	203146	151715	196979	785080	0.974098	4.77031	4.71731	4.8587	24.2467	4.79279	23.9841	Pregnancy zone protein	1.06102e-06	0.00167785	0.998193	809659	6.45575	0.591855	3.85368	0.999899	1.60827	0.016689	98883.8;64531.6;51393.5;52868.5;47692.5;31046.3;29327.3;30526.3;23914.2;33115.3;26486.3;24466.2;	98883.8;64531.6;51393.5;52868.5;47692.5;31046.3;29327.3;30526.3;23914.2;32599;26370.1;24466.2;	0.981545;0.947041;0.972865;0.961368;0.964238;0.971963;0.935242;0.95383;0.985431;0.981418;0.972941;0.966634;	7252	1.075	1.075	1.07452	1.07546
D:\test_move_folder\2022053_T3_Evosep_C1_E1_PRID_31_QID_17_c6-w1_Plate1_19_7093.d	2022053_T3_Evosep_C1_E1_PRID_31_QID_17_c6-w1_Plate1_19_7093	Q61838	Q61838	PZP_MOUSE	Pzp	1734230	1470030	1404430	1734230	1470030	1404430	1404430	AFAQAQSHIFIEK	AFAQAQSHIFIEK	AFAQAQSHIFIEK2	2	8.08547e-06	8.08547e-06	3.10067e-06	0.00383142	0.00308642	0.00208768	0.00318471	0	1	207621	171601	195992	849497	0.971054	4.78891	4.73588	4.87729	24.2467	4.80824	23.9661	Pregnancy zone protein	1.06102e-06	0.00167785	0.997019	899899	6.40866	0.614512	3.84995	0.999993	1.70034	0.131176	100463;63563.6;52770.5;54493.5;50124.5;32971.3;30135.3;31906.3;25886.2;32144.3;25116.3;25137.3;	100463;63563.6;52770.5;54386.9;50101.4;32971.3;30135.3;31794.3;25837.8;32144.3;25116.3;25107.9;	0.977738;0.954829;0.959974;0.969459;0.952954;0.969264;0.943021;0.974781;0.992874;0.969837;0.956869;0.959598;	7279	1.075	1.075	1.07509	1.07499
D:\test_move_folder\2022053_T3_Evosep_C1_E1_PRID_31_QID_17_c1- w1_Plate1_20_7094.d	2022053_T3_Evosep_C1_E1_PRID_31_QID_17_c1- w1_Plate1_20_7094	Q61838	Q61838	PZP_MOUSE	Pzp	1906940	1474370	1346180	1906940	1474370	1346180	1346180	AFAQAQSHIFIEK	AFAQAQSHIFIEK	AFAQAQSHIFIEK2	2	1.60017e-06	1.60017e-06	3.10067e-06	0.00269542	0.00217865	0.00208768	0.00224719	0	1	221691	193503	205016	927334	0.977328	4.78961	4.73659	4.878	24.2467	4.80257	24.0277	Pregnancy zone protein	1.06102e-06	0.00167785	0.995694	1002760	6.48956	0.607562	3.89749	0.999999	1.4802	0.0190667	105801;71017.7;58367.6;57740.6;54340.6;33998.4;31974.3;37066.4;26444.3;34666.4;29345.3;28415.3;	105801;71017.7;58149.2;57740.6;54340.6;33998.4;31974.3;36898.4;26407.4;34666.4;29305.8;28345.5;	0.982139;0.95346;0.96439;0.98154;0.957383;0.964059;0.952984;0.981768;0.987782;0.977104;0.9819;0.971223;	7279	1.075	1.075	1.07508	1.07411
D:\test_move_folder\2022053_T3_Evosep_C1_E1_PRID_31_QID_17_a12-12h_Plate1_21_7095.d	2022053_T3_Evosep_C1_E1_PRID_31_QID_17_a12-12h_Plate1_21_7095	Q61838	Q61838	PZP_MOUSE	Pzp	1810920	1504980	1490170	1810920	1504980	1490170	1490170	AFAQAQSHIFIEK	AFAQAQSHIFIEK	AFAQAQSHIFIEK2	2	0.000419111	0.000576428	3.10067e-06	0.00460829	0.00346021	0.00208768	0.00353357	0	1	200899	172264	205324	953023	0.975035	4.80454	4.75144	4.91059	24.2467	4.82277	23.9877	Pregnancy zone protein	1.06102e-06	0.00167785	0.992527	932486	6.4501	0.626831	3.86008	0.999489	2.35311	0.0262953	96554.9;63061.6;51835.5;52508.5;46807.5;30417.3;31270.3;30777.3;22609.2;30880.3;27138.3;25221.3;	96554.9;63061.6;51835.5;52508.5;46807.5;30417.3;31270.3;30716.2;22609.2;30871.8;27138.3;25221.3;	0.983618;0.96677;0.973373;0.960892;0.959883;0.958555;0.953643;0.954306;0.959232;0.965607;0.970553;0.968892;	7306	1.075	1.075	1.0747	1.07486
D:\test_move_folder\2022053_T3_Evosep_C1_E1_PRID_31_QID_17_a83- 12h_Plate1_23_7097.d	2022053_T3_Evosep_C1_E1_PRID_31_QID_17_a83- 12h_Plate1_23_7097	Q61838	Q61838	PZP_MOUSE	Pzp	1640400	1396840	1397810	1640400	1396840	1397810	1397810	AFAQAQSHIFIEK	AFAQAQSHIFIEK	AFAQAQSHIFIEK2	2	3.9175e-06	3.9175e-06	3.10067e-06	0.0030581	0.00235294	0.00208768	0.00242718	0	1	205693	166013	183960	807356	0.977794	4.86061	4.80758	4.93128	24.2467	4.8723	24.0519	Pregnancy zone protein	1.06102e-06	0.00167785	0.992603	902737	6.59231	0.617619	3.89753	0.999996	1.90771	0.037506	95775.1;64353.7;56475.5;53442.5;47126.5;32528.3;29536.3;30302.3;24981.2;32182.3;24958.3;27337.3;	95775.1;64353.7;56475.5;53442.5;47126.5;32528.3;29536.3;30302.3;24981.2;32031.7;24958.3;27337.3;	0.975358;0.972557;0.982892;0.976771;0.96929;0.974874;0.967366;0.977;0.976268;0.974903;0.979792;0.96392;	7387	1.075	1.075	1.07287	1.07507
D:\test_move_folder\2022053_T3_Evosep_C1_E1_PRID_31_QID_17_QC_MeyBoukenna2_Plate1_24_7098.d	2022053_T3_Evosep_C1_E1_PRID_31_QID_17_QC_MeyBoukenna2_Plate1_24_7098	Q61838	Q61838	PZP_MOUSE	Pzp	21397.4	517126	3331200	21397.4	517126	3331200	3331200	AFAQAQSHIFIEK	AFAQAQSHIFIEK	AFAQAQSHIFIEK2	2	0.00140747	0.00140747	3.10067e-06	0.0135135	0.00925926	0.00208768	0.00952381	0	1	17450.3	421732	8725.14	37902.4	0.927132	4.78753	4.73452	4.85823	24.2467	4.82341	23.7063	Pregnancy zone protein	1.06102e-06	0.00167785	0.979391	75804.9	5.66127	0.65542	3.70405	0.998655	0.589237	0.428601	8787.08;4357.05;4433.05;4437.04;3151.03;2401.02;1567.02;3077.03;1793.02;2100.02;2508.03;2062.02;	8787.08;4332.87;4433.05;4230.14;3150.08;2297.43;1567.02;2876.58;1096.24;1897.24;2508.03;1948.7;	0.962123;0.901428;0.919347;0.862605;0.905451;0.93141;0.950647;0.856504;0.786155;0.808232;0.975918;0.887336;	7279	1.07542	1.075	1.07332	1.07437
D:\test_move_folder\2022053_T3_Evosep_C1_E1_PRID_31_QID_17_a1-12h_Plate1_25_7099.d	2022053_T3_Evosep_C1_E1_PRID_31_QID_17_a1-12h_Plate1_25_7099	Q61838	Q61838	PZP_MOUSE	Pzp	1521550	1277430	998084	1521550	1277430	998084	998084	AFAQAQSHIFIEK	AFAQAQSHIFIEK	AFAQAQSHIFIEK2	2	1.32948e-07	1.32948e-07	3.10067e-06	0.00309598	0.00243309	0.00208768	0.00248756	0	1	146370	135079	120477	617915	0.970214	4.82319	4.77016	4.87621	24.2467	4.83803	24.0487	Pregnancy zone protein	1.06102e-06	0.00167785	0.978487	750718	6.36512	0.61803	3.86056	1	2.09204	0.00798131	71501.7;43558.4;37858.4;37032.4;32599.3;22934.2;18880.2;23804.3;16517.2;21432.2;19234.2;17701.2;	71479.3;43558.4;37858.4;37032.4;32599.3;22502.1;18524.1;23720.6;16483.5;21071;18897.4;17701.2;	0.975265;0.955654;0.968276;0.962445;0.974566;0.919366;0.922456;0.974047;0.971573;0.967923;0.977334;0.966622;	7333	1.075	1.075	1.07445	1.07502
D:\test_move_folder\2022053_T3_Evosep_C1_E1_PRID_31_QID_17_a2-12h_Plate1_26_7100.d	2022053_T3_Evosep_C1_E1_PRID_31_QID_17_a2-12h_Plate1_26_7100	Q61838	Q61838	PZP_MOUSE	Pzp	1583960	1278890	1352930	1583960	1278890	1352930	1352930	AFAQAQSHIFIEK	AFAQAQSHIFIEK	AFAQAQSHIFIEK2	2	6.60822e-07	6.60822e-07	3.10067e-06	0.00286533	0.00219298	0.00208768	0.00225734	0	1	179237	163246	173722	836468	0.969367	4.80554	4.75248	4.87623	24.2467	4.81794	24.1099	Pregnancy zone protein	1.06102e-06	0.00167785	0.988585	863024	6.44975	0.676443	3.86306	0.999999	1.24855	0.0264874	88924.1;54243.6;44384.4;45928.5;42012.5;26894.3;23668.2;28656.3;20478.2;26849.3;23885.3;20665.2;	88924.1;54243.6;44384.4;45928.5;42012.5;26894.3;23668.2;28588;20478.2;26710.5;23885.3;20665.2;	0.977003;0.959272;0.971966;0.952071;0.962705;0.969875;0.960594;0.950852;0.958816;0.966117;0.961993;0.967319;	7306	1.07542	1.075	1.07437	1.07495
D:\test_move_folder\2022053_T3_Evosep_C1_E1_PRID_31_QID_17_a87-12h_Plate1_28_7101.d	2022053_T3_Evosep_C1_E1_PRID_31_QID_17_a87-12h_Plate1_28_7101	Q61838	Q61838	PZP_MOUSE	Pzp	1673260	1350720	1408940	1673260	1350720	1408940	1408940	AFAQAQSHIFIEK	AFAQAQSHIFIEK	AFAQAQSHIFIEK2	2	2.14e-06	2.14e-06	3.10067e-06	0.0030581	0.00229885	0.00208768	0.00238095	0	1	210804	150730	184255	948020	0.973394	4.79001	4.73698	4.87838	24.2467	4.8031	24.0112	Pregnancy zone protein	1.06102e-06	0.00167785	0.974555	1084620	6.47381	0.610226	3.89146	0.999998	2.33969	0.0298213	99855.2;69448.7;55889.6;55143.5;49904.5;35673.4;28528.3;32825.3;24393.3;32242.3;29578.3;27163.3;	99855.2;69448.7;55805.7;55143.5;49902.2;35658.6;28528.3;32788;24288.9;32242.3;29578.3;27144;	0.974971;0.963589;0.97688;0.96701;0.963834;0.970095;0.955977;0.9655;0.962269;0.978198;0.975278;0.981035;	7279	1.07542	1.075	1.07478	1.0749
D:\test_move_folder\2022053_T3_Evosep_C1_E1_PRID_31_QID_17_a1-24h_Plate1_29_7102.d	2022053_T3_Evosep_C1_E1_PRID_31_QID_17_a1-24h_Plate1_29_7102	Q61838	Q61838	PZP_MOUSE	Pzp	1888380	1537640	1371170	1888380	1537640	1371170	1371170	AFAQAQSHIFIEK	AFAQAQSHIFIEK	AFAQAQSHIFIEK2	2	1.06624e-05	1.06624e-05	3.10067e-06	0.00268097	0.0021645	0.00208768	0.00223214	0	1	179244	127678	162281	701105	0.969038	4.80549	4.75246	4.87624	24.2467	4.81743	24.1135	Pregnancy zone protein	1.06102e-06	0.00167785	0.991285	774394	6.44067	0.637397	3.87241	0.99999	1.36297	0.0247491	88029.1;54135.5;47381.5;43833.5;39954.3;28285.3;24235.2;28083.3;19333.2;27113.2;22194.2;21898.2;	88029.1;54135.5;47381.5;43833.5;39954.3;28285.3;24235.2;28083.3;19333.2;27113.2;22194.2;21898.2;	0.9664;0.955148;0.973583;0.969422;0.961546;0.96656;0.960775;0.976697;0.970569;0.949591;0.966453;0.970417;	7306	1.075	1.075	1.07496	1.07511
D:\test_move_folder\2022053_T3_Evosep_C1_E1_PRID_31_QID_17_a38-24h_Plate1_30_7103.d	2022053_T3_Evosep_C1_E1_PRID_31_QID_17_a38-24h_Plate1_30_7103	Q61838	Q61838	PZP_MOUSE	Pzp	1881630	1664220	1471670	1881630	1664220	1471670	1471670	AFAQAQSHIFIEK	AFAQAQSHIFIEK	AFAQAQSHIFIEK2	2	0.000446429	0.000346448	3.10067e-06	0.0026455	0.00214133	0.00208768	0.00221239	0	1	195449	127544	162239	803101	0.970433	4.82548	4.7548	4.89617	24.2467	4.8321	24.1491	Pregnancy zone protein	1.06102e-06	0.00167785	0.971242	967495	6.45699	0.74317	3.86384	0.999688	1.43546	0.0375374	98806;62113.6;49728.4;47281.4;43673.4;30572.3;26967.3;28217.3;24494.2;30091.3;24108.2;23332.2;	98469.9;62113.6;49698.2;47281.4;43673.4;30572.3;26967.3;28217.3;24494.2;29988.5;23918.5;23329.6;	0.968082;0.961236;0.975183;0.970337;0.96728;0.958708;0.948712;0.961499;0.973336;0.954321;0.970766;0.968541;	7333	1.075	1.075	1.07433	1.07551
D:\test_move_folder\2022053_T3_Evosep_C1_E1_PRID_31_QID_17_a87-24h_Plate1_31_7104.d	2022053_T3_Evosep_C1_E1_PRID_31_QID_17_a87-24h_Plate1_31_7104	Q61838	Q61838	PZP_MOUSE	Pzp	1863170	1454090	1432350	1863170	1454090	1432350	1432350	AFAQAQSHIFIEK	AFAQAQSHIFIEK	AFAQAQSHIFIEK2	2	1.2219e-05	1.2219e-05	3.10067e-06	0.00291545	0.00229358	0.00208768	0.00236967	0	1	184607	139592	172682	931884	0.976153	4.81898	4.76598	4.88966	24.2467	4.83594	24.0499	Pregnancy zone protein	1.06102e-06	0.00167785	0.9803	996236	6.5386	0.638381	3.88175	0.999989	1.32669	0.0792256	89355;60048.6;48222.5;47029.5;45989.5;28176.3;25898.3;30339.3;23265.3;28625.3;22963.3;23920.3;	89355;60048.6;48222.5;47029.5;45989.5;28176.3;25788.4;30296.6;23265.3;28625.3;22963.3;23920.3;	0.982121;0.972421;0.969861;0.971265;0.976869;0.954592;0.956976;0.968516;0.972817;0.980628;0.983571;0.956049;	7306	1.075	1.075	1.0751	1.07451
D:\test_move_folder\2022053_T3_Evosep_C1_E1_PRID_31_QID_17_a4-24h_Plate1_33_7106.d	2022053_T3_Evosep_C1_E1_PRID_31_QID_17_a4-24h_Plate1_33_7106	Q61838	Q61838	PZP_MOUSE	Pzp	1822240	1330420	1225940	1822240	1330420	1225940	1225940	AFAQAQSHIFIEK	AFAQAQSHIFIEK	AFAQAQSHIFIEK2	2	1.57858e-06	1.57858e-06	3.10067e-06	0.00257069	0.00208333	0.00208768	0.00214133	0	1	188692	152793	194511	969223	0.97108	4.83745	4.76675	4.90815	24.2467	4.84073	24.159	Pregnancy zone protein	1.06102e-06	0.00167785	0.959012	940225	6.40162	0.606497	3.85646	0.999999	2.02105	0.0371711	90361.8;55702.6;50044.5;48285.5;43799.4;29255.3;24001.3;28412.3;22621.2;28027.3;24294.2;23907.2;	90361.8;55702.6;50044.5;48285.5;43799.4;29255.3;24001.3;28412.3;22621.2;27989.9;24294.2;23835.5;	0.972849;0.950163;0.975325;0.963369;0.957165;0.969294;0.967116;0.941583;0.968828;0.959519;0.977628;0.970297;	7333	1.075	1.075	1.07331	1.0762
D:\test_move_folder\2022053_T3_Evosep_C1_E1_PRID_31_QID_17_a20-24h_Plate1_34_7107.d	2022053_T3_Evosep_C1_E1_PRID_31_QID_17_a20-24h_Plate1_34_7107	Q61838	Q61838	PZP_MOUSE	Pzp	1964700	1705140	1347950	1964700	1705140	1347950	1347950	AFAQAQSHIFIEK	AFAQAQSHIFIEK	AFAQAQSHIFIEK2	2	1.24693e-05	1.24693e-05	3.10067e-06	0.00263852	0.00212314	0.00208768	0.00218818	0	1	188044	117641	150172	610550	0.969356	4.82129	4.76823	4.90968	24.2467	4.83313	24.0157	Pregnancy zone protein	1.06102e-06	0.00167785	0.993667	764525	6.47976	0.684995	3.87327	0.999989	0.445638	0.0889019	93841.1;57995.5;47889.5;46313.5;43451.5;26388.3;25074.3;27719.3;22441.2;30365.3;25865.3;24885.3;	93841.1;57995.5;47889.5;46313.5;43451.5;26388.3;25074.3;27719.3;22441.2;29927.2;25865.3;24885.3;	0.975211;0.965434;0.965813;0.961156;0.979836;0.96051;0.956376;0.972822;0.982049;0.980699;0.963106;0.968688;	7306	1.075	1.075	1.07383	1.07614
D:\test_move_folder\2022053_T3_Evosep_C1_E1_PRID_31_QID_17_b20-72h_Plate1_35_7108.d	2022053_T3_Evosep_C1_E1_PRID_31_QID_17_b20-72h_Plate1_35_7108	Q61838	Q61838	PZP_MOUSE	Pzp	2068550	1575010	1528690	2068550	1575010	1528690	1528690	AFAQAQSHIFIEK	AFAQAQSHIFIEK	AFAQAQSHIFIEK2	2	1.99175e-06	1.99175e-06	3.10067e-06	0.00299401	0.00239234	0.00208768	0.00248139	0	1	230159	155364	204236	817561	0.981514	4.83794	4.78491	4.9263	24.2467	4.85352	23.9923	Pregnancy zone protein	1.06102e-06	0.00167785	0.996333	921334	6.56081	0.632092	3.87502	0.999998	1.84105	0.0231907	112107;74191.7;56769.6;61282.6;54083.6;37135.3;30030.3;35604.4;26766.3;36655.4;30537.3;29945.3;	112107;74191.7;56769.6;61282.6;54083.6;37135.3;30030.3;35604.4;26766.3;36655.4;30537.3;29945.3;	0.981604;0.964811;0.983228;0.979761;0.971302;0.963697;0.958677;0.968072;0.978434;0.982994;0.970483;0.967488;	7333	1.075	1.075	1.07325	1.07623
D:\test_move_folder\2022053_T3_Evosep_C1_E1_PRID_31_QID_17_QC_MeyBoukenna3_Plate1_36_7109.d	2022053_T3_Evosep_C1_E1_PRID_31_QID_17_QC_MeyBoukenna3_Plate1_36_7109	Q61838	Q61838	PZP_MOUSE	Pzp	20997.3	584815	3858880	20997.3	584815	3858880	3858880	AFAQAQSHIFIEK	AFAQAQSHIFIEK	AFAQAQSHIFIEK2	2	0.000553994	0.000553994	3.10067e-06	0.0131579	0.00952381	0.00208768	0.00980392	0	1	16399.4	456753	8199.68	36564.8	0.975638	4.80278	4.74974	4.85579	24.2467	4.81683	24.0005	Pregnancy zone protein	1.06102e-06	0.00167785	0.986661	73129.6	6.37394	0.54471	3.83399	0.999472	0.900591	0.461108	8122.07;3699.03;5067.06;3211.03;2465.03;2515.03;2711.03;2770.03;2356.03;2716.03;1863.02;1701.01;	8122.07;3634.21;5066.25;3211.03;2464.97;2515.03;2649.64;2770.03;2356.02;2607.02;1863.02;1701.01;	0.97278;0.959597;0.982909;0.971396;0.925249;0.94825;0.958635;0.964389;0.929583;0.857432;0.980104;0.954622;	7279	1.07542	1.075	1.07554	1.07315
D:\test_move_folder\2022053_T3_Evosep_C1_E1_PRID_31_QID_17_D19-w5_Plate1_37_7110.d	2022053_T3_Evosep_C1_E1_PRID_31_QID_17_D19-w5_Plate1_37_7110	Q61838	Q61838	PZP_MOUSE	Pzp	1764590	1586970	1576220	1764590	1586970	1576220	1576220	AFAQAQSHIFIEK	AFAQAQSHIFIEK	AFAQAQSHIFIEK2	2	1.45402e-05	1.45402e-05	3.10067e-06	0.00340136	0.00263852	0.00208768	0.0027027	0	1	216254	195744	216290	841849	0.978305	4.81891	4.76591	4.90729	24.2467	4.83789	24.0166	Pregnancy zone protein	1.06102e-06	0.00167785	0.995823	841708	6.50755	0.686025	3.85977	0.999987	1.31376	0.0879017	103335;66303.6;57589.6;55329.6;48632.5;34712.3;28112.3;32598.3;24993.3;30881.3;27055.3;27068.3;	103335;66303.6;57589.6;55329.6;48632.5;34712.3;28112.3;32598.3;24993.3;30881.3;27055.3;27068.3;	0.979942;0.942271;0.976641;0.976982;0.972561;0.966504;0.954507;0.971789;0.98432;0.943049;0.976498;0.950434;	7306	1.075	1.075	1.07375	1.07606
D:\test_move_folder\2022053_T3_Evosep_C1_E1_PRID_31_QID_17_D35-w5_Plate1_38_7111.d	2022053_T3_Evosep_C1_E1_PRID_31_QID_17_D35-w5_Plate1_38_7111	Q61838	Q61838	PZP_MOUSE	Pzp	1043180	883352	986514	1043180	883352	986514	986514	AFAQAQSHIFIEK	AFAQAQSHIFIEK	AFAQAQSHIFIEK2	2	0.000152821	0.000152821	3.10067e-06	0.00502513	0.00367647	0.00208768	0.00373134	0	1	274266	235604	204675	824711	0.977097	4.80188	4.74886	4.89023	24.2467	4.81481	24.0914	Pregnancy zone protein	1.06102e-06	0.00167785	0.997867	1105120	6.55244	0.603157	3.88279	0.999862	1.06057	0.201388	133636;88054.8;69436.7;71192.8;65191.7;44276.4;37490.3;39670.4;30330.3;39833.4;33526.4;35050.4;	133636;88054.8;69436.8;71192.8;65191.7;44276.4;37490.3;39670.4;30330.3;39833.4;33526.4;35050.4;	0.978764;0.967239;0.981728;0.969453;0.971503;0.974344;0.962352;0.971121;0.978147;0.985863;0.977761;0.972576;	7279	1.075	1.075	1.07236	1.07539
D:\test_move_folder\2022053_T3_Evosep_C1_E1_PRID_31_QID_17_D38-w5_Plate1_39_7112.d	2022053_T3_Evosep_C1_E1_PRID_31_QID_17_D38-w5_Plate1_39_7112	Q61838	Q61838	PZP_MOUSE	Pzp	1893780	1581090	1410870	1893780	1581090	1410870	1410870	AFAQAQSHIFIEK	AFAQAQSHIFIEK	AFAQAQSHIFIEK2	2	1.26523e-05	1.26523e-05	3.10067e-06	0.00331126	0.0025641	0.00208768	0.0026455	0	1	210176	169391	196171	766908	0.969794	4.83584	4.78281	4.9242	24.2467	4.84994	23.9677	Pregnancy zone protein	1.06102e-06	0.00167785	0.996859	821661	6.42833	0.677289	3.8032	0.999989	2.51769	0.0852831	101701;63490.6;56209.6;52265.6;49623.5;31138.3;30102.3;31105.3;26217.3;33039.3;28278.3;27659.3;	101701;63490.6;56209.6;52265.6;49623.5;31138.3;30102.3;31081.9;25792.1;32723.2;28278.3;27659.3;	0.975258;0.957082;0.959264;0.970488;0.9676;0.953407;0.945883;0.948701;0.957264;0.980191;0.951639;0.932938;	7333	1.075	1.075	1.07383	1.07616
D:\test_move_folder\2022053_T3_Evosep_C1_E1_PRID_31_QID_17_A7-12_Plate1_41_7113.d	2022053_T3_Evosep_C1_E1_PRID_31_QID_17_A7-12_Plate1_41_7113	Q61838	Q61838	PZP_MOUSE	Pzp	1596420	1297120	1201240	1596420	1297120	1201240	1201240	AFAQAQSHIFIEK	AFAQAQSHIFIEK	AFAQAQSHIFIEK2	2	0.000395101	0.00123954	3.10067e-06	0.00296736	0.00232019	0.00208768	0.00238663	0	1	196088	166744	186225	871170	0.974176	4.81858	4.76557	4.88928	24.2467	4.82719	24.1661	Pregnancy zone protein	1.06102e-06	0.00167785	0.968002	917306	6.51153	0.656061	3.90975	0.99889	1.15374	0.0163552	93315.7;60568.6;51491.5;51280.5;46323.5;29673.3;26521.3;28945.3;24048.2;30668.3;27408.3;25310.2;	93315.7;60568.6;51491.5;51280.5;46323.5;29673.3;26521.3;28945.3;24048.2;30668.3;27373;25310.2;	0.976942;0.973083;0.982862;0.96042;0.972232;0.958711;0.980279;0.970136;0.970064;0.970507;0.976165;0.973026;	7306	1.075	1.075	1.07396	1.07577
D:\test_move_folder\2022053_T3_Evosep_C1_E1_PRID_31_QID_17_A26-72_Plate1_46_7115.d	2022053_T3_Evosep_C1_E1_PRID_31_QID_17_A26-72_Plate1_46_7115	Q61838	Q61838	PZP_MOUSE	Pzp	2059650	1805140	1551890	2059650	1805140	1551890	1551890	AFAQAQSHIFIEK	AFAQAQSHIFIEK	AFAQAQSHIFIEK2	2	3.59339e-06	3.59339e-06	3.10067e-06	0.00276243	0.00225734	0.00208768	0.00232558	0	1	204224	151688	189099	747349	0.976942	4.83716	4.78415	4.90788	24.2467	4.84685	24.0655	Pregnancy zone protein	1.06102e-06	0.00167785	0.997686	807125	6.54982	0.669775	3.89228	0.999997	1.81736	0.0476857	98196.1;68098.7;53115.5;52912.5;48746.5;30546.3;28706.3;31250.3;23079.3;34159.4;27194.3;25828.3;	98196.1;68098.7;53115.5;52912.5;48746.5;30546.3;28706.3;31250.3;23079.3;34159.4;27194.3;25828.3;	0.975725;0.962334;0.979044;0.977088;0.972588;0.973835;0.95249;0.975387;0.973937;0.979676;0.982679;0.979435;	7333	1.075	1.075	1.07408	1.07543
D:\test_move_folder\2022053_T3_Evosep_C1_E1_PRID_31_QID_17_A25-12_Plate1_47_7116.d	2022053_T3_Evosep_C1_E1_PRID_31_QID_17_A25-12_Plate1_47_7116	Q61838	Q61838	PZP_MOUSE	Pzp	1783920	1458630	1356610	1783920	1458630	1356610	1356610	AFAQAQSHIFIEK	AFAQAQSHIFIEK	AFAQAQSHIFIEK2	2	8.79044e-05	8.79044e-05	3.10067e-06	0.0037594	0.00285714	0.00208768	0.00293255	0	1	206234	172314	204861	939215	0.978367	4.80316	4.75011	4.87384	24.2467	4.81949	24.057	Pregnancy zone protein	1.06102e-06	0.00167785	0.981368	945511	6.54565	0.606906	3.89827	0.999921	2.396	0.0710262	100535;61488.6;51372.6;54326.6;47315.5;30897.3;26778.3;29811.3;22970.3;28879.3;26624.3;25975.3;	100535;61488.6;51372.6;54326.6;47315.5;30897.3;26778.3;29811.3;22970.3;28879.3;26624.3;25975.3;	0.98096;0.970546;0.976271;0.975548;0.966473;0.965054;0.965144;0.980081;0.979792;0.979406;0.969348;0.974405;	7279	1.075	1.075	1.07397	1.07506
D:\test_move_folder\2022053_T3_Evosep_C1_E1_PRID_31_QID_17_QC_MeyBoukenna4_Plate1_48_7117.d	2022053_T3_Evosep_C1_E1_PRID_31_QID_17_QC_MeyBoukenna4_Plate1_48_7117	Q61838	Q61838	PZP_MOUSE	Pzp	18670.2	473454	2271140	18670.2	473454	2271140	2271140	AFAQAQSHIFIEK	AFAQAQSHIFIEK	AFAQAQSHIFIEK2	2	0.000725922	0.000725922	3.10067e-06	0.0138889	0.00961538	0.00208768	0.01	0	1	14324.8	363258	7162.39	30350.8	0.883186	4.8187	4.78333	4.87169	24.2467	4.85116	23.7939	Pregnancy zone protein	1.06102e-06	0.00167785	0.987126	60701.6	5.0044	0.559688	3.35197	0.999302	0.415971	0.429918	7575.09;3539.04;4189.04;3384.04;2663.03;600.005;804.007;2723.03;1735.01;2293.02;1475.02;1254.01;	7129.99;3539.04;3974.93;3219.85;2616.05;0;298.226;2648.74;1685.15;2263.02;1313.93;1185.48;	0.870772;0.919882;0.893651;0.897756;0.926958;0.344209;0.705657;0.916327;0.906437;0.902167;0.833248;0.879;	7306	1.075	1.075	1.07097	1.07792
D:\test_move_folder\2022053_T3_Evosep_C1_E1_PRID_31_QID_17_b9-6h_Plate2_1_7119.d	2022053_T3_Evosep_C1_E1_PRID_31_QID_17_b9-6h_Plate2_1_7119	Q61838	Q61838	PZP_MOUSE	Pzp	1904220	1463890	1438720	1904220	1463890	1438720	1438720	AFAQAQSHIFIEK	AFAQAQSHIFIEK	AFAQAQSHIFIEK2	2	4.5549e-06	4.5549e-06	3.10067e-06	0.0030303	0.002331	0.00208768	0.00240385	0	1	248417	201881	215513	888466	0.975728	4.67902	4.62601	4.74972	24.2467	4.69991	23.9271	Pregnancy zone protein	1.06102e-06	0.00167785	0.997415	1024110	6.55521	0.640177	3.87489	0.999996	1.06351	0.107762	120426;80032.7;64357.7;63632.7;63660.7;39607.4;34677.3;35271.3;30393.4;36340.4;31374.4;31683.3;	120426;80032.7;64357.7;63632.7;63660.7;39607.4;34677.3;35271.3;30393.3;36340.4;31374.4;31683.3;	0.975148;0.959983;0.973492;0.979085;0.973955;0.970531;0.970149;0.953103;0.978492;0.980175;0.966678;0.97864;	7090	1.075	1.075	1.07335	1.07583
D:\test_move_folder\2022053_T3_Evosep_C1_E1_PRID_31_QID_17_b12-6h_Plate2_2_7120.d	2022053_T3_Evosep_C1_E1_PRID_31_QID_17_b12-6h_Plate2_2_7120	Q61838	Q61838	PZP_MOUSE	Pzp	1942880	1500070	1424560	1942880	1500070	1424560	1424560	AFAQAQSHIFIEK	AFAQAQSHIFIEK	AFAQAQSHIFIEK2	2	4.44101e-06	4.44101e-06	3.10067e-06	0.0027248	0.00209205	0.00208768	0.00214592	0	1	218070	186944	195253	854155	0.982442	4.76444	4.71142	4.85283	24.2467	4.79149	23.9304	Pregnancy zone protein	1.06102e-06	0.00167785	0.993584	953974	6.5462	0.622896	3.89522	0.999996	1.54597	0.0524513	106850;68872.7;55956.6;55263.6;53144.5;35741.4;33070.4;34944.4;27249.3;31337.3;30455.3;28766.3;	106850;68872.7;55956.6;55263.6;53144.5;35741.4;33070.4;34717.2;27129.6;31337.3;29757;28766.3;	0.985037;0.950624;0.982668;0.977194;0.975086;0.969974;0.966975;0.974499;0.974329;0.976928;0.977582;0.963509;	7225	1.075	1.075	1.07462	1.07369
D:\test_move_folder\2022053_T3_Evosep_C1_E1_PRID_31_QID_17_a15-12h_Plate2_3_7121.d	2022053_T3_Evosep_C1_E1_PRID_31_QID_17_a15-12h_Plate2_3_7121	Q61838	Q61838	PZP_MOUSE	Pzp	1608720	1403300	1300000	1608720	1403300	1300000	1300000	AFAQAQSHIFIEK	AFAQAQSHIFIEK	AFAQAQSHIFIEK2	2	0.000677507	0.000203514	3.10067e-06	0.00390625	0.00293255	0.00208768	0.003003	0	1	154954	134011	152669	819373	0.964091	4.78347	4.73042	4.85413	24.2467	4.80532	23.9571	Pregnancy zone protein	1.06102e-06	0.00167785	0.997358	831637	6.44562	0.628133	3.86544	0.999816	1.45879	0.0256989	74508.7;49961.5;41563.5;38881.3;35120.3;24082.2;21227.2;24156.3;17596.2;24687.3;21997.2;19522.2;	74508.7;49961.5;41563.5;38881.3;35120.3;24082.2;21227.2;24135.6;17584.7;24153.4;21611.7;19522.2;	0.963129;0.968232;0.965036;0.964925;0.963894;0.972276;0.95866;0.970796;0.994166;0.982923;0.968935;0.944711;	7252	1.075	1.075	1.07573	1.07306
D:\test_move_folder\2022053_T3_Evosep_C1_E1_PRID_31_QID_17_ a16-12h_Plate2_4_7122.d	2022053_T3_Evosep_C1_E1_PRID_31_QID_17_ a16-12h_Plate2_4_7122	Q61838	Q61838	PZP_MOUSE	Pzp	1622510	1403730	1278430	1622510	1403730	1278430	1278430	AFAQAQSHIFIEK	AFAQAQSHIFIEK	AFAQAQSHIFIEK2	2	1.30137e-05	1.30137e-05	3.10067e-06	0.00332226	0.0025641	0.00208768	0.0026178	0	1	165377	147558	164745	815604	0.971033	4.83534	4.78233	4.90602	24.2467	4.85715	23.9342	Pregnancy zone protein	1.06102e-06	0.00167785	0.991201	818733	6.44409	0.665087	3.84675	0.999988	1.76539	0.0312862	81143.8;46539.5;42990.4;41780.4;37771.3;26107.2;21285.2;24548.3;19028.2;23221.3;20846.2;19313.2;	80606.4;46539.5;42990.4;41780.4;37758.9;26088.3;21285.2;24509.9;18969.1;22812.5;20677.3;19313.2;	0.969866;0.949454;0.9743;0.969922;0.970678;0.952249;0.936073;0.960468;0.969581;0.947884;0.973395;0.959323;	7333	1.075	1.075	1.07462	1.0749
D:\test_move_folder\2022053_T3_Evosep_C1_E1_PRID_31_QID_17_a14-24h_Plate2_6_7124.d	2022053_T3_Evosep_C1_E1_PRID_31_QID_17_a14-24h_Plate2_6_7124	Q61838	Q61838	PZP_MOUSE	Pzp	1967470	1410210	1332110	1967470	1410210	1332110	1332110	AFAQAQSHIFIEK	AFAQAQSHIFIEK	AFAQAQSHIFIEK2	2	4.8153e-05	4.8153e-05	3.10067e-06	0.003125	0.00238663	0.00208768	0.00246914	0	1	195188	144826	187568	827583	0.979428	4.84091	4.78792	4.91162	24.2467	4.85892	24.0083	Pregnancy zone protein	1.06102e-06	0.00167785	0.996753	861206	6.577	0.598361	3.89339	0.999957	2.13586	0.0178052	94899.1;61443.5;51739.5;48549.5;45720.5;29687.3;27583.3;29257.3;23424.3;32525.3;26393.3;23770.3;	94899.1;61443.5;51739.5;48549.5;45720.5;29687.3;27583.3;29257.3;23424.3;32228.2;26393.3;23770.3;	0.983499;0.971236;0.971935;0.979457;0.968201;0.969176;0.973016;0.966501;0.979398;0.96397;0.978235;0.96915;	7360	1.075	1.075	1.0752	1.07446
D:\test_move_folder\2022053_T3_Evosep_C1_E1_PRID_31_QID_17_a16-24h_Plate2_7_7125.d	2022053_T3_Evosep_C1_E1_PRID_31_QID_17_a16-24h_Plate2_7_7125	Q61838	Q61838	PZP_MOUSE	Pzp	1910980	1425430	1206410	1910980	1425430	1206410	1206410	AFAQAQSHIFIEK	AFAQAQSHIFIEK	AFAQAQSHIFIEK2	2	5.31465e-06	5.31465e-06	3.10067e-06	0.00307692	0.002457	0.00208768	0.00254453	0	1	181352	121146	163631	712327	0.977091	4.80117	4.7482	4.87187	24.2467	4.81427	24.0824	Pregnancy zone protein	1.06102e-06	0.00167785	0.993837	789473	6.51772	0.647162	3.92974	0.999995	0.270559	0.053565	89701.1;56244.5;44434.5;47216.5;42921.5;27554.3;26353.3;23910.3;21351.2;29053.3;22297.2;21580.3;	89701.1;56244.5;44434.5;47216.5;42921.5;27554.3;26353.3;23910.3;21351.2;28888.2;22297.2;21580.3;	0.979749;0.96057;0.976004;0.973065;0.969856;0.955489;0.989383;0.978635;0.973334;0.96695;0.979716;0.979464;	7279	1.075	1.075	1.07451	1.07557
D:\test_move_folder\2022053_T3_Evosep_C1_E1_PRID_31_QID_17_a1524h_Plate2_9_7126.d	2022053_T3_Evosep_C1_E1_PRID_31_QID_17_a1524h_Plate2_9_7126	Q61838	Q61838	PZP_MOUSE	Pzp	1982980	1678940	1293650	1982980	1678940	1293650	1293650	AFAQAQSHIFIEK	AFAQAQSHIFIEK	AFAQAQSHIFIEK2	2	3.30913e-07	3.30913e-07	3.10067e-06	0.00319489	0.00258398	0.00208768	0.00266667	0	1	168859	123121	158900	648197	0.973408	4.83552	4.78251	4.90625	24.2467	4.84712	24.0338	Pregnancy zone protein	1.06102e-06	0.00167785	0.992275	688823	6.42073	0.647155	3.8579	1	1.16417	0.0431423	83848.7;51053.5;43144.4;41866.4;36868.3;25443.2;20985.2;23611.2;20922.2;25995.3;23272.2;21682.2;	83848.7;51053.5;43144.4;41866.4;36868.3;25443.2;20985.2;23611.2;20922.2;25995.3;23272.2;21682.2;	0.978158;0.960913;0.959193;0.978542;0.957651;0.951562;0.949278;0.964904;0.958051;0.954055;0.966302;0.965806;	7333	1.075	1.075	1.07421	1.07508
D:\test_move_folder\2022053_T3_Evosep_C1_E1_PRID_31_QID_17_QC_MeyBoukenna5_Plate2_12_7129.d	2022053_T3_Evosep_C1_E1_PRID_31_QID_17_QC_MeyBoukenna5_Plate2_12_7129	Q61838	Q61838	PZP_MOUSE	Pzp	18352.2	665995	3609170	18352.2	665995	3609170	3609170	AFAQAQSHIFIEK	AFAQAQSHIFIEK	AFAQAQSHIFIEK2	2	0.00212327	0.00212327	3.10067e-06	0.0151515	0.010989	0.00208768	0.011236	0	1	17179.7	623445	8589.85	39778.4	0.913473	4.81672	4.76368	4.86974	24.2467	4.84014	23.9046	Pregnancy zone protein	1.06102e-06	0.00167785	0.980089	79556.8	5.84345	0.765521	3.51017	0.99795	1.28522	0.397258	8290.09;3739.03;5232.05;3768.03;3196.03;2319.03;1570.02;1927.02;1678.01;2555.02;2306.03;1852.02;	8179.61;3739.03;5232.05;3768.03;3196.03;2296.48;840.626;1883.48;1678.01;2483.8;2306.03;1852.02;	0.887212;0.960143;0.934045;0.941914;0.940615;0.869474;0.758084;0.834033;0.972622;0.892288;0.950794;0.934203;	7306	1.07545	1.075	1.0737	1.0751
D:\test_move_folder\2022053_T3_Evosep_C1_E1_PRID_31_QID_17_a8-24h_Plate2_13_7130.d	2022053_T3_Evosep_C1_E1_PRID_31_QID_17_a8-24h_Plate2_13_7130	Q61838	Q61838	PZP_MOUSE	Pzp	1705670	1640370	1256200	1705670	1640370	1256200	1256200	AFAQAQSHIFIEK	AFAQAQSHIFIEK	AFAQAQSHIFIEK2	2	2.24949e-05	2.24949e-05	3.10067e-06	0.00274725	0.00219298	0.00208768	0.00225734	0	1	140936	123073	145397	807940	0.970089	4.81888	4.76586	4.88957	24.2467	4.83575	23.9563	Pregnancy zone protein	1.06102e-06	0.00167785	0.968855	783154	6.35035	0.642214	3.864	0.99998	0.687564	0.166936	68889.6;41543.5;36669.4;35377.3;31900.3;21906.2;16792.2;21509.2;17553.2;21818.2;18750.2;16284.1;	68889.6;41524.8;36669.4;35377.3;31900.3;21821.1;16685.6;21440.4;17553.2;21277.5;18750.2;16263.2;	0.973063;0.946186;0.968115;0.966345;0.959908;0.957976;0.968967;0.965954;0.959311;0.925685;0.965356;0.95334;	7306	1.07583	1.075	1.07464	1.07562
D:\test_move_folder\2022053_T3_Evosep_C1_E1_PRID_31_QID_17_a40-24h_Plate2_14_7131.d	2022053_T3_Evosep_C1_E1_PRID_31_QID_17_a40-24h_Plate2_14_7131	Q61838	Q61838	PZP_MOUSE	Pzp	1421460	1319770	1170620	1421460	1319770	1170620	1170620	AFAQAQSHIFIEK	AFAQAQSHIFIEK	AFAQAQSHIFIEK2	2	0.000141681	0.000141681	3.10067e-06	0.00292398	0.00218341	0.00208768	0.00224719	0	1	124098	104032	116526	646502	0.966251	4.83294	4.77994	4.88597	24.2467	4.84913	23.9875	Pregnancy zone protein	1.06102e-06	0.00167785	0.966389	688514	6.22278	0.640231	3.84072	0.999873	1.48243	0.19443	60615.6;37110.4;32162.3;31481.3;26913.2;18747.2;15016.1;19423.2;16083.2;19895.2;15613.2;15251.1;	60596.5;37110.4;32020.3;31481.3;26913.2;18747.2;15016.1;19317;16083.2;19895.2;15602.1;15251.1;	0.96882;0.928953;0.963546;0.964055;0.945818;0.948132;0.957167;0.979127;0.981406;0.949192;0.966578;0.943276;	7333	1.075	1.075	1.07603	1.07399
D:\test_move_folder\2022053_T3_Evosep_C1_E1_PRID_31_QID_17_b7- 72h_Plate2_15_7132.d	2022053_T3_Evosep_C1_E1_PRID_31_QID_17_b7- 72h_Plate2_15_7132	Q61838	Q61838	PZP_MOUSE	Pzp	2192090	1555080	1574580	2192090	1555080	1574580	1574580	AFAQAQSHIFIEK	AFAQAQSHIFIEK	AFAQAQSHIFIEK2	2	1.46088e-06	1.46088e-06	3.10067e-06	0.0025	0.00193798	0.00208768	0.0020284	0	1	236149	158531	219395	934986	0.969398	4.83432	4.76363	4.92269	24.2467	4.83907	24.1281	Pregnancy zone protein	1.06102e-06	0.00167785	0.998545	1006390	6.51067	0.645183	3.85712	0.999999	2.25513	0.0141204	114887;72991.7;59727.7;61676.7;56611.6;38775.4;30007.3;35482.4;28687.3;35646.4;29209.3;29415.3;	114887;72991.7;59584.7;61676.7;56600.6;38775.4;30007.3;35458.4;28501.3;35646.4;28913.5;29357.3;	0.96895;0.958397;0.973842;0.965937;0.969083;0.97622;0.963369;0.94964;0.974484;0.975024;0.950689;0.971163;	7333	1.075	1.075	1.07505	1.07475
D:\test_move_folder\2022053_T3_Evosep_C1_E1_PRID_31_QID_17_b37-72h_Plate2_16_7133.d	2022053_T3_Evosep_C1_E1_PRID_31_QID_17_b37-72h_Plate2_16_7133	Q61838	Q61838	PZP_MOUSE	Pzp	1822140	1412040	1434880	1822140	1412040	1434880	1434880	AFAQAQSHIFIEK	AFAQAQSHIFIEK	AFAQAQSHIFIEK2	2	1.71569e-06	1.71569e-06	3.10067e-06	0.0030303	0.00244499	0.00208768	0.00250627	0	1	210649	158574	196521	883672	0.971985	4.81608	4.76302	4.90445	24.2467	4.82535	24.0471	Pregnancy zone protein	1.06102e-06	0.00167785	0.997032	947201	6.54686	0.616249	3.88476	0.999998	2.07349	0.035417	102055;67649.6;53895.6;54698.6;51630.6;35178.3;29676.3;33150.3;25927.3;33512.4;25585.3;26600.3;	102055;67649.6;53895.6;54698.6;51630.6;35178.3;29676.3;33125;25927.3;33512.4;25585.3;26600.3;	0.97054;0.974558;0.970341;0.976301;0.969405;0.973681;0.957671;0.975471;0.970185;0.969989;0.976124;0.978463;	7306	1.07542	1.075	1.07436	1.07459
D:\test_move_folder\2022053_T3_Evosep_C1_E1_PRID_31_QID_17_b13- 72h_Plate2_18_7135.d	2022053_T3_Evosep_C1_E1_PRID_31_QID_17_b13- 72h_Plate2_18_7135	Q61838	Q61838	PZP_MOUSE	Pzp	1672900	1061990	1116540	1672900	1061990	1116540	1116540	AFAQAQSHIFIEK	AFAQAQSHIFIEK	AFAQAQSHIFIEK2	2	9.26598e-06	9.26598e-06	3.10067e-06	0.00294985	0.00242718	0.00208768	0.0025	0	1	252201	202569	207644	885988	0.982156	4.82048	4.76746	4.90885	24.2467	4.83595	23.9714	Pregnancy zone protein	1.06102e-06	0.00167785	0.994859	1076110	6.68892	0.612724	3.90625	0.999992	1.84241	0.0482379	121905;82104.8;66939.6;63375.6;60449.6;38945.4;36737.3;37737.4;30020.3;36944.4;32268.3;32113.3;	121905;82104.8;66920.6;63375.6;60449.6;38945.4;36737.3;37737.4;30020.3;36944.4;32268.3;32113.3;	0.985696;0.977728;0.975782;0.982078;0.98077;0.980988;0.975195;0.977302;0.987449;0.984354;0.977857;0.96806;	7306	1.075	1.075	1.07358	1.07557
D:\test_move_folder\2022053_T3_Evosep_C1_E1_PRID_31_QID_17_c7-w1_Plate2_19_7136.d	2022053_T3_Evosep_C1_E1_PRID_31_QID_17_c7-w1_Plate2_19_7136	Q61838	Q61838	PZP_MOUSE	Pzp	1763930	1414290	1504360	1763930	1414290	1504360	1504360	AFAQAQSHIFIEK	AFAQAQSHIFIEK	AFAQAQSHIFIEK2	2	2.50742e-06	2.50742e-06	3.10067e-06	0.0035461	0.002849	0.00208768	0.00294985	0	1	224332	196993	223874	947970	0.974272	4.81939	4.76637	4.89011	24.2467	4.82625	24.0837	Pregnancy zone protein	1.06102e-06	0.00167785	0.995311	949910	6.54314	0.586978	3.90372	0.999998	1.69324	0.0155431	107072;69471.7;58630.6;58629.6;52695.5;35162.4;29985.3;33279.3;28019.3;32822.3;29199.3;29006.3;	107072;69471.7;58630.6;58629.6;52695.5;35162.4;29985.3;33253;28019.3;32813.5;29199.3;29006.3;	0.980103;0.963393;0.972076;0.96582;0.968279;0.980053;0.976026;0.96499;0.975089;0.982161;0.97526;0.96839;	7306	1.075	1.075	1.07533	1.07444
D:\test_move_folder\2022053_T3_Evosep_C1_E1_PRID_31_QID_17_b24-6h_Plate2_20_7137.d	2022053_T3_Evosep_C1_E1_PRID_31_QID_17_b24-6h_Plate2_20_7137	Q61838	Q61838	PZP_MOUSE	Pzp	1857740	1570710	1513150	1857740	1570710	1513150	1513150	AFAQAQSHIFIEK	AFAQAQSHIFIEK	AFAQAQSHIFIEK2	2	1.86166e-05	1.86166e-05	3.10067e-06	0.00265957	0.00212766	0.00208768	0.0021978	0	1	212333	164608	198487	865618	0.978818	4.83716	4.78407	4.92554	24.2467	4.85524	24.0203	Pregnancy zone protein	1.06102e-06	0.00167785	0.996545	926002	6.57207	0.619731	3.89479	0.999983	1.45411	0.0371283	101781;66187.7;55837.5;54913.5;50894.5;34223.3;29455.3;32247.4;24806.3;32068.3;27254.3;27431.3;	101781;66187.7;55638.2;54913.5;50894.5;34223.3;29455.3;32247.3;24806.3;32068.3;27254.3;27431.3;	0.983588;0.964169;0.975407;0.973433;0.969046;0.977626;0.977443;0.967541;0.979183;0.973942;0.986955;0.958503;	7333	1.075	1.075	1.07446	1.07534
D:\test_move_folder\2022053_T3_Evosep_C1_E1_PRID_31_QID_17_a11-12h_Plate2_21_7138.d	2022053_T3_Evosep_C1_E1_PRID_31_QID_17_a11-12h_Plate2_21_7138	Q61838	Q61838	PZP_MOUSE	Pzp	1628280	1405180	1369460	1628280	1405180	1369460	1369460	AFAQAQSHIFIEK	AFAQAQSHIFIEK	AFAQAQSHIFIEK2	2	2.18788e-05	2.18788e-05	3.10067e-06	0.00364964	0.00276243	0.00208768	0.00282486	0	1	203331	164329	187279	891339	0.975373	4.81855	4.76554	4.907	24.2467	4.82983	24.1098	Pregnancy zone protein	1.06102e-06	0.00167785	0.99415	967739	6.4885	0.60524	3.88389	0.99998	1.05557	0.222321	94403.8;66799.7;54740.6;54186.6;51578.5;33325.4;27785.3;30052.3;22940.2;31517.3;25618.3;26156.3;	94403.8;66799.7;54740.6;54186.6;51578.5;33325.4;27785.3;30052.3;22940.2;31517.3;25618.3;26156.3;	0.976208;0.957279;0.974345;0.974956;0.968841;0.967641;0.982102;0.967412;0.956986;0.959566;0.965507;0.967388;	7306	1.07917	1.075	1.0748	1.07916
D:\test_move_folder\2022053_T3_Evosep_C1_E1_PRID_31_QID_17_QC_MeyBoukenna8_Plate2_48_7163.d	2022053_T3_Evosep_C1_E1_PRID_31_QID_17_QC_MeyBoukenna8_Plate2_48_7163	Q61838	Q61838	PZP_MOUSE	Pzp	51785.4	594952	2187730	51785.4	594952	2187730	2187730	AFAQAQSHIFIEK	AFAQAQSHIFIEK	AFAQAQSHIFIEK2	2	0.00011659	0.00011659	3.10067e-06	0.00943396	0.00689655	0.00208768	0.0070922	0	1	15177.1	174367	7588.57	39455.4	0.946756	4.81946	4.76644	4.89014	24.2467	4.82451	24.1674	Pregnancy zone protein	1.06102e-06	0.00167785	0.98782	78910.8	6.0225	0.703149	3.59677	0.999889	0.670671	0.387068	7332.07;2925.03;4478.04;3380.04;2308.02;1796.02;844.007;2171.02;1839.02;2141.02;2200.02;1683.02;	7332.07;2925.03;4478.04;3367.04;2308.02;1780.58;366.011;2171.02;1839.02;2091.68;2055.9;1614.16;	0.949802;0.959966;0.959163;0.923621;0.968122;0.949878;0.690091;0.971123;0.952798;0.950646;0.937607;0.912263;	7306	1.08	1.075	1.07966	1.07573
D:\test_move_folder\2022054_T3_Evosep_C1_E1_PRID_31_QID_17_a82-12h_Plate3_9_7172.d	2022054_T3_Evosep_C1_E1_PRID_31_QID_17_a82-12h_Plate3_9_7172	Q61838	Q61838	PZP_MOUSE	Pzp	1513660	1498580	1303020	1513660	1498580	1303020	1303020	AFAQAQSHIFIEK	AFAQAQSHIFIEK	AFAQAQSHIFIEK2	2	8.24587e-05	8.24587e-05	3.10067e-06	0.00307692	0.00245098	0.00208768	0.00249377	0	1	123027	81190.8	93138.6	551655	0.960073	4.81762	4.76452	4.8883	24.2467	4.82679	24.0789	Pregnancy zone protein	1.06102e-06	0.00167785	0.981802	728684	6.33828	0.603471	3.84722	0.999927	1.54365	0.0172459	60786.6;33044.3;32549.3;29691.3;27221.2;17896.2;14671.1;18210.2;15110.1;18384.2;15709.2;15893.2;	60786.6;33044.3;32549.3;29691.3;27221.2;17823.5;14671.1;17949.5;15110.1;18377.2;15709.2;15893.2;	0.952647;0.954278;0.963455;0.97157;0.954816;0.935874;0.970477;0.936815;0.970473;0.965406;0.951052;0.954141;	7306	1.075	1.075	1.07753	1.07141
D:\test_move_folder\2022053_T3_Evosep_C1_E1_PRID_31_QID_17_QC_MeyBoukenna1_Plate1_12_7086.d	2022053_T3_Evosep_C1_E1_PRID_31_QID_17_QC_MeyBoukenna1_Plate1_12_7086	Q61838	Q61838	PZP_MOUSE	Pzp	12928.2	689774	3028180	12928.2	689774	3028180	3028180	AFAQAQSHIFIEK	AFAQAQSHIFIEK	AFAQAQSHIFIEK2	2	0.00010729	0.00010729	3.10067e-06	0.0166667	0.0114943	0.00208768	0.0120482	0	1	12928.2	689774	6464.09	32594.4	0.925491	4.76772	4.71468	4.83842	24.2467	4.78382	23.9525	Pregnancy zone protein	1.06102e-06	0.00167785	0.984161	65188.7	5.82577	0.588914	3.58191	0.999898	0.245471	0.456277	7164.07;2943.03;2958.03;2925.02;2700.03;2005.02;1276.02;2938.03;1697.02;2327.03;2549.03;1142.01;	7164.07;2943.03;2958.03;2806.09;2683.89;1942.02;1276.02;2760.98;1680.11;2197.95;2382.07;1040.3;	0.963727;0.97231;0.883453;0.872187;0.913025;0.969263;0.957525;0.956086;0.973957;0.877418;0.855042;0.825025;	7252	1.075	1.075	1.07339	1.07464
D:\test_move_folder\2022053_T3_Evosep_C1_E1_PRID_31_QID_17_a6-24h_Plate1_14_7088.d	2022053_T3_Evosep_C1_E1_PRID_31_QID_17_a6-24h_Plate1_14_7088	Q61838	Q61838	PZP_MOUSE	Pzp	1787960	1444070	1212070	1787960	1444070	1212070	1212070	AFAQAQSHIFIEK	AFAQAQSHIFIEK	AFAQAQSHIFIEK2	2	7.92135e-06	7.92135e-06	3.10067e-06	0.00337838	0.0026178	0.00208768	0.00269542	0	1	168012	108479	137440	611781	0.972329	4.80455	4.75153	4.87525	24.2467	4.81442	24.0693	Pregnancy zone protein	1.06102e-06	0.00167785	0.969839	747869	6.46164	0.599804	3.89338	0.999993	1.4565	0.0167063	84103.8;50596.5;43176.4;40900.5;39093.4;24701.2;24801.2;24592.3;18680.2;22654.3;20702.2;20033.2;	84103.8;50596.5;43007.8;40900.5;39093.4;24476.9;24747.7;24423.9;18680.2;22654.3;20640;20033.2;	0.97876;0.958244;0.972667;0.95875;0.970125;0.95246;0.958514;0.969422;0.973057;0.971858;0.985728;0.965306;	7306	1.075	1.075	1.07338	1.07603
D:\test_move_folder\2022053_T3_Evosep_C1_E1_PRID_31_QID_17_a9-12h_Plate1_22_7096.d	2022053_T3_Evosep_C1_E1_PRID_31_QID_17_a9-12h_Plate1_22_7096	Q61838	Q61838	PZP_MOUSE	Pzp	1737650	1516020	1273780	1737650	1516020	1273780	1273780	AFAQAQSHIFIEK	AFAQAQSHIFIEK	AFAQAQSHIFIEK2	2	5.34355e-07	5.34355e-07	3.10067e-06	0.00243902	0.00180505	0.00208768	0.00186567	0	1	174497	138088	167403	694629	0.97059	4.80666	4.75364	4.87745	24.2467	4.8217	24.0499	Pregnancy zone protein	1.06102e-06	0.00167785	0.994933	724067	6.43972	0.584689	3.88706	1	1.62658	0.0151636	83244.8;52436.5;46043.5;45208.5;40429.4;25933.3;22996.3;28112.3;21378.2;24950.3;23018.3;23097.3;	83244.8;52436.5;46043.5;45208.5;40429.4;25933.3;22996.3;28024;21378.2;24911.7;23018.3;23097.3;	0.977655;0.961394;0.970153;0.958024;0.972891;0.960543;0.967261;0.952223;0.966937;0.974404;0.978107;0.975385;	7306	1.075	1.075	1.0737	1.07556
D:\test_move_folder\2022053_T3_Evosep_C1_E1_PRID_31_QID_17_a2-24h_Plate1_32_7105.d	2022053_T3_Evosep_C1_E1_PRID_31_QID_17_a2-24h_Plate1_32_7105	Q61838	Q61838	PZP_MOUSE	Pzp	2001010	1518960	1327760	2001010	1518960	1327760	1327760	AFAQAQSHIFIEK	AFAQAQSHIFIEK	AFAQAQSHIFIEK2	2	1.00113e-05	1.00113e-05	3.10067e-06	0.00306748	0.00230415	0.00208768	0.00238663	0	1	173764	113017	148428	656138	0.968741	4.81763	4.76461	4.88831	24.2467	4.833	23.9777	Pregnancy zone protein	1.06102e-06	0.00167785	0.987293	768140	6.45674	0.59558	3.87957	0.999991	2.0191	0.0410365	86500.8;53470.6;45434.5;42024.4;42645.5;27079.3;23319.2;28866.3;21046.2;27679.3;23043.2;21670.3;	86422.8;53470.6;45316.9;42024.4;42595.5;27002.3;23319.2;28755.3;21046.2;27217.2;22953.5;21670.3;	0.971933;0.956664;0.960949;0.970578;0.956062;0.974188;0.937261;0.975754;0.956456;0.977064;0.983525;0.970199;	7306	1.075	1.075	1.07328	1.07652
D:\test_move_folder\2022053_T3_Evosep_C1_E1_PRID_31_QID_17_A39-12_Plate1_44_7114.d	2022053_T3_Evosep_C1_E1_PRID_31_QID_17_A39-12_Plate1_44_7114	Q61838	Q61838	PZP_MOUSE	Pzp	1857360	1567380	1287700	1857360	1567380	1287700	1287700	AFAQAQSHIFIEK	AFAQAQSHIFIEK	AFAQAQSHIFIEK2	2	0.000139972	0.000139972	3.10067e-06	0.00316456	0.00253165	0.00208768	0.00260417	0	1	184188	144253	170953	823932	0.973735	4.80283	4.74981	4.87352	24.2467	4.81187	24.1102	Pregnancy zone protein	1.06102e-06	0.00167785	0.966612	887717	6.51142	0.645162	3.86422	0.999874	2.7284	0.0276531	88768.7;55869.5;47550.4;48106.5;42888.5;29018.3;25726.3;25643.3;22458.2;28413.3;24267.2;24436.2;	88531;55869.5;47550.4;48106.5;42888.5;29018.3;25647.2;25643.3;22458.2;28413.3;24267.2;24436.2;	0.977552;0.96676;0.975587;0.964881;0.96528;0.96986;0.958314;0.959745;0.983068;0.96611;0.963677;0.961637;	7279	1.075	1.075	1.07416	1.07577
D:\test_move_folder\2022053_T3_Evosep_C1_E1_PRID_31_QID_17_a11-24h_Plate2_23_7140.d	2022053_T3_Evosep_C1_E1_PRID_31_QID_17_a11-24h_Plate2_23_7140	Q61838	Q61838	PZP_MOUSE	Pzp	1904730	1448150	1283700	1904730	1448150	1283700	1283700	AFAQAQSHIFIEK	AFAQAQSHIFIEK	AFAQAQSHIFIEK2	2	2.46375e-06	2.46375e-06	3.10067e-06	0.00294118	0.00235294	0.00208768	0.00242131	0	1	185342	145567	182184	813330	0.972998	4.85341	4.80031	4.92406	24.2467	4.86859	24.0311	Pregnancy zone protein	1.06102e-06	0.00167785	0.995741	827429	6.4929	0.617701	3.87394	0.999998	2.56678	0.00703037	91106.9;54525.5;49049.5;45595.5;42320.4;27937.3;24664.3;26524.3;22197.2;24479.3;23443.3;24057.3;	91106.9;54525.5;48639.7;45595.5;42320.4;27937.3;24664.3;26524.3;22197.2;24479.3;23099.4;24057.3;	0.977002;0.970193;0.965167;0.973351;0.97648;0.957037;0.947479;0.977699;0.973949;0.963048;0.95576;0.984548;	7360	1.075	1.075	1.07341	1.07538
D:\test_move_folder\2022053_T3_Evosep_C1_E1_PRID_31_QID_17_QC_MeyBoukenna6_Plate2_24_7141.d	2022053_T3_Evosep_C1_E1_PRID_31_QID_17_QC_MeyBoukenna6_Plate2_24_7141	Q61838	Q61838	PZP_MOUSE	Pzp	17301.6	509625	3778320	17301.6	509625	3778320	3778320	AFAQAQSHIFIEK	AFAQAQSHIFIEK	AFAQAQSHIFIEK2	2	0.000451692	0.000451692	3.10067e-06	0.0133333	0.00917431	0.00208768	0.00943396	0	1	15018.1	442366	7509.07	30581.3	0.944292	4.83637	4.78334	4.88938	24.2467	4.85927	24.0155	Pregnancy zone protein	1.06102e-06	0.00167785	0.989017	61162.5	5.8048	0.570542	3.38301	0.999567	0.352919	0.436401	7550.06;2829.03;4225.05;3243.03;2389.02;1448.02;748.009;2815.03;1899.02;2580.03;2147.02;1165.01;	7550.06;2829.03;4225.05;3243.03;2389.02;1266.08;0;2815.03;1868.02;2573.81;2147.02;1165.01;	0.944424;0.938094;0.950864;0.935424;0.920387;0.804986;0.469177;0.962899;0.96908;0.916832;0.988252;0.924363;	7333	1.075	1.075	1.07272	1.0747
D:\test_move_folder\2022053_T3_Evosep_C1_E1_PRID_31_QID_17_a20-12h_Plate2_25_7142.d	2022053_T3_Evosep_C1_E1_PRID_31_QID_17_a20-12h_Plate2_25_7142	Q61838	Q61838	PZP_MOUSE	Pzp	1845460	1724120	1525790	1845460	1724120	1525790	1525790	AFAQAQSHIFIEK	AFAQAQSHIFIEK	AFAQAQSHIFIEK2	2	6.16702e-06	6.16702e-06	3.10067e-06	0.00238663	0.00184502	0.00208768	0.00191571	0	1	204530	184124	214239	954167	0.966003	4.85551	4.80245	4.92617	24.2467	4.8657	24.0911	Pregnancy zone protein	1.06102e-06	0.00167785	0.954876	910927	6.37698	0.606356	3.86385	0.999994	0.824852	0.0470628	100799;61028.6;52027.6;51703.6;48407.5;30523.3;27671.3;31993.4;23061.2;29844.3;26519.3;25194.3;	100799;61028.6;52027.6;51703.6;48407.5;30523.3;27671.3;31993.3;23061.2;29844.3;26519.3;25194.3;	0.976934;0.959892;0.958781;0.951961;0.964276;0.972083;0.941571;0.972839;0.96084;0.971456;0.966894;0.967494;	7360	1.075	1.075	1.07244	1.07602
D:\test_move_folder\2022053_T3_Evosep_C1_E1_PRID_31_QID_17_a88-12h_Plate2_26_7143.d	2022053_T3_Evosep_C1_E1_PRID_31_QID_17_a88-12h_Plate2_26_7143	Q61838	Q61838	PZP_MOUSE	Pzp	1492840	1270170	1240580	1492840	1270170	1240580	1240580	AFAQAQSHIFIEK	AFAQAQSHIFIEK	AFAQAQSHIFIEK2	2	8.74844e-05	8.74844e-05	3.10067e-06	0.0025	0.00183824	0.00208768	0.00191939	0	1	199146	140314	172710	767036	0.976853	4.86093	4.8079	4.93163	24.2467	4.8796	24.007	Pregnancy zone protein	1.06102e-06	0.00167785	0.949542	884445	6.51625	0.705897	3.91583	0.999922	1.18378	0.116335	96877.1;60743.6;50958.6;51310.5;46767.5;30370.3;28114.3;27381.3;23492.3;30939.3;27429.3;25178.3;	96877.1;60743.6;50958.6;51310.5;46767.5;30370.3;28114.3;27381.3;23362.5;30939.3;27429.3;25178.3;	0.975337;0.965991;0.979196;0.977389;0.955325;0.984511;0.985299;0.984265;0.969892;0.962403;0.988064;0.973605;	7360	1.075	1.075	1.07135	1.07795
D:\test_move_folder\2022053_T3_Evosep_C1_E1_PRID_31_QID_17_a3-24h_Plate2_28_7145.d	2022053_T3_Evosep_C1_E1_PRID_31_QID_17_a3-24h_Plate2_28_7145	Q61838	Q61838	PZP_MOUSE	Pzp	1683280	1424090	1259210	1683280	1424090	1259210	1259210	AFAQAQSHIFIEK	AFAQAQSHIFIEK	AFAQAQSHIFIEK2	2	1.14554e-05	1.14554e-05	3.10067e-06	0.0027248	0.00220751	0.00208768	0.00227273	0	1	205109	163333	207634	879924	0.973326	4.81718	4.76422	4.90557	24.2467	4.83461	23.975	Pregnancy zone protein	1.06102e-06	0.00167785	0.969495	869224	6.44051	0.675573	3.84404	0.99999	1.64895	0.0606912	97620;63259.6;54598.5;52890.5;46480.5;28321.3;24965.2;29158.3;24702.3;32783.4;28045.3;25396.3;	97620;63259.6;54598.5;52890.5;46480.5;28321.3;24965.2;29158.3;24702.3;32338.6;28045.3;25396.3;	0.97092;0.955489;0.983378;0.96739;0.954227;0.981697;0.945695;0.977558;0.97122;0.977378;0.940596;0.969314;	7306	1.075	1.075	1.07304	1.07615
D:\test_move_folder\2022053_T3_Evosep_C1_E1_PRID_31_QID_17_a37-24h_Plate2_29_7146.d	2022053_T3_Evosep_C1_E1_PRID_31_QID_17_a37-24h_Plate2_29_7146	Q61838	Q61838	PZP_MOUSE	Pzp	1827770	1391320	1413090	1827770	1391320	1413090	1413090	AFAQAQSHIFIEK	AFAQAQSHIFIEK	AFAQAQSHIFIEK2	2	8.61687e-07	8.61687e-07	3.10067e-06	0.00273973	0.00221729	0.00208768	0.0022831	0	1	225646	168827	219968	876520	0.978615	4.8171	4.76415	4.90553	24.2467	4.82953	24.0919	Pregnancy zone protein	1.06102e-06	0.00167785	0.994605	899145	6.55241	0.596343	3.88328	0.999999	2.35612	0.0554766	112192;73337.7;57386.6;56067.6;54214.5;35228.3;33562.3;33587.4;30272.3;33476.4;28135.3;29577.3;	112192;73337.7;57386.6;56067.6;54214.6;35228.3;33562.3;33587.4;30272.3;33476.4;28135.3;29577.3;	0.983186;0.972029;0.976074;0.972068;0.972293;0.977304;0.959244;0.973695;0.981436;0.968468;0.968689;0.974829;	7306	1.075	1.075	1.07239	1.07632
D:\test_move_folder\2022053_T3_Evosep_C1_E1_PRID_31_QID_17_a88-24h_Plate2_30_7147.d	2022053_T3_Evosep_C1_E1_PRID_31_QID_17_a88-24h_Plate2_30_7147	Q61838	Q61838	PZP_MOUSE	Pzp	1723450	1486820	1243090	1723450	1486820	1243090	1243090	AFAQAQSHIFIEK	AFAQAQSHIFIEK	AFAQAQSHIFIEK2	2	0.000331895	0.00105252	3.10067e-06	0.00318471	0.0025974	0.00208768	0.00265252	0	1	160580	113056	141391	806112	0.97302	4.83452	4.78151	4.92289	24.2467	4.8493	24.0103	Pregnancy zone protein	1.06102e-06	0.00167785	0.80975	915509	6.15778	0.680518	3.85823	0.99905	1.94755	0.0170931	79653.8;46839.5;43340.4;37585.4;35954.3;22157.2;23363.2;23680.2;19493.2;23044.3;19962.2;19946.2;	79653.8;46839.5;43340.4;37585.4;35954.3;22054.7;23363.2;23680.2;19493.2;23025;19826.6;19946.2;	0.977949;0.939244;0.978381;0.956394;0.940467;0.969769;0.967228;0.96012;0.964113;0.98047;0.966625;0.962587;	7333	1.07542	1.075	1.07227	1.07671
D:\test_move_folder\2022053_T3_Evosep_C1_E1_PRID_31_QID_17_a21-24h_Plate2_31_7148.d	2022053_T3_Evosep_C1_E1_PRID_31_QID_17_a21-24h_Plate2_31_7148	Q61838	Q61838	PZP_MOUSE	Pzp	1722790	1274120	1397040	1722790	1274120	1397040	1397040	AFAQAQSHIFIEK	AFAQAQSHIFIEK	AFAQAQSHIFIEK2	2	0.000345304	0.0014103	3.10067e-06	0.00331126	0.00242718	0.00208768	0.00251256	0	1	259467	194963	228551	970679	0.981057	4.79758	4.74455	4.88594	24.2467	4.8166	24.0106	Pregnancy zone protein	1.06102e-06	0.00167785	0.996961	1101980	6.64606	0.587278	3.91004	0.998739	1.55978	0.0876415	125790;84790.8;65929.7;67746.7;67363.7;41216.4;36016.4;41182.4;30851.3;37646.4;31091.4;32554.4;	125790;84790.8;65929.7;67746.7;67363.7;41216.4;36016.4;41182.4;30851.3;37646.4;31091.4;32554.3;	0.984077;0.971785;0.981476;0.975041;0.973955;0.981874;0.981528;0.976596;0.979794;0.972083;0.969167;0.971027;	7279	1.075	1.075	1.07368	1.07559
D:\test_move_folder\2022053_T3_Evosep_C1_E1_PRID_31_QID_17_a19-24h_Plate2_32_7149.d	2022053_T3_Evosep_C1_E1_PRID_31_QID_17_a19-24h_Plate2_32_7149	Q61838	Q61838	PZP_MOUSE	Pzp	1922420	1641620	1312320	1922420	1641620	1312320	1312320	AFAQAQSHIFIEK	AFAQAQSHIFIEK	AFAQAQSHIFIEK2	2	1e-09	0	3.10067e-06	0.00298507	0.00250627	0.00208768	0.00257732	0	1	188646	137501	173603	721256	0.973067	4.83455	4.76386	4.90524	24.2467	4.83784	24.1869	Pregnancy zone protein	1.06102e-06	0.00167785	0.995893	783755	6.42962	0.630482	3.86967	1	1.22237	0.0416316	93633.8;57811.6;49963.5;45048.5;41172.3;28321.3;24674.3;27046.3;23195.2;27405.3;22037.2;22627.3;	93633.8;57811.6;49963.5;45048.5;41172.3;28321.3;24674.3;27046.3;23195.2;27405.3;21973;22627.3;	0.978958;0.963697;0.973752;0.960063;0.951279;0.964329;0.967008;0.9646;0.972296;0.965099;0.97494;0.950168;	7333	1.075	1.075	1.07278	1.07618
D:\test_move_folder\2022053_T3_Evosep_C1_E1_PRID_31_QID_17_a22-24h_Plate2_33_7150.d	2022053_T3_Evosep_C1_E1_PRID_31_QID_17_a22-24h_Plate2_33_7150	Q61838	Q61838	PZP_MOUSE	Pzp	1887500	1603020	1448950	1887500	1603020	1448950	1448950	AFAQAQSHIFIEK	AFAQAQSHIFIEK	AFAQAQSHIFIEK2	2	9.57139e-06	9.57139e-06	3.10067e-06	0.00273224	0.00220264	0.00208768	0.00227273	0	1	206536	175935	209111	916913	0.976918	4.83334	4.7803	4.92172	24.2467	4.84909	23.9766	Pregnancy zone protein	1.06102e-06	0.00167785	0.967961	905620	6.4389	0.616996	3.83111	0.999991	1.326	0.0273793	99331;60218.6;55612.6;51592.5;47784.5;30454.3;29451.3;31755.3;23904.3;30485.3;26925.3;26436.3;	99331;60218.6;55612.6;51592.5;47784.5;30454.3;29451.3;31755.3;23904.3;30338.8;26570;26436.3;	0.982189;0.967026;0.977605;0.966028;0.9623;0.946649;0.933594;0.956425;0.962115;0.966884;0.946841;0.967619;	7333	1.075	1.075	1.0725	1.07626
D:\test_move_folder\2022053_T3_Evosep_C1_E1_PRID_31_QID_17_a21b-24h_Plate2_34_7151.d	2022053_T3_Evosep_C1_E1_PRID_31_QID_17_a21b-24h_Plate2_34_7151	Q61838	Q61838	PZP_MOUSE	Pzp	1479700	1428910	1496890	1479700	1428910	1496890	1496890	AFAQAQSHIFIEK	AFAQAQSHIFIEK	AFAQAQSHIFIEK2	2	1.35389e-05	1.35389e-05	3.10067e-06	0.003861	0.00285714	0.00208768	0.00294985	0	1	194665	227326	209259	932138	0.975146	4.8412	4.78816	4.91203	24.2467	4.85625	23.9961	Pregnancy zone protein	1.06102e-06	0.00167785	0.972072	867129	6.42389	0.601784	3.88001	0.999988	1.71806	0.0267853	95230;58083.5;50690.5;48744.5;46824.5;29395.3;29169.2;29576.3;24066.3;31849.4;25421.3;23801.2;	95230;58083.5;50690.5;48744.5;46824.5;29395.3;29169.2;29576.3;24066.3;31849.4;25419.2;23801.2;	0.978784;0.943527;0.974884;0.968314;0.949032;0.963247;0.965686;0.953907;0.969618;0.992636;0.968359;0.975935;	7333	1.075	1.075	1.0706	1.07805
D:\test_move_folder\2022053_T3_Evosep_C1_E1_PRID_31_QID_17_b19-72h_Plate2_35_7152.d	2022053_T3_Evosep_C1_E1_PRID_31_QID_17_b19-72h_Plate2_35_7152	Q61838	Q61838	PZP_MOUSE	Pzp	2002880	1498950	1462710	2002880	1498950	1462710	1462710	AFAQAQSHIFIEK	AFAQAQSHIFIEK	AFAQAQSHIFIEK2	2	2.61681e-06	2.61681e-06	3.10067e-06	0.00257732	0.00215054	0.00208768	0.00221239	0	1	262038	203767	250335	862285	0.98278	4.82176	4.76875	4.92781	24.2467	4.83775	24.0283	Pregnancy zone protein	1.06102e-06	0.00167785	0.996929	902595	6.56456	0.59612	3.91231	0.999998	1.21407	0.0421398	127710;79471.7;67795.8;66531.7;61998.5;40179.4;35028.3;39702.4;29644.3;41846.4;33788.3;34096.4;	127710;79471.8;67795.8;66531.7;61998.5;40130;35028.3;39485.4;29644.3;41066.8;33724.3;34096.4;	0.985683;0.964861;0.978627;0.981441;0.96177;0.975424;0.975853;0.970861;0.972522;0.971364;0.984799;0.979263;	7306	1.075	1.075	1.07024	1.07885
D:\test_move_folder\2022053_T3_Evosep_C1_E1_PRID_31_QID_17_D31-w5_Plate2_37_7154.d	2022053_T3_Evosep_C1_E1_PRID_31_QID_17_D31-w5_Plate2_37_7154	Q61838	Q61838	PZP_MOUSE	Pzp	2021330	1624250	1762950	2021330	1624250	1762950	1762950	AFAQAQSHIFIEK	AFAQAQSHIFIEK	AFAQAQSHIFIEK2	2	2.79763e-06	2.79763e-06	3.10067e-06	0.003125	0.0025	0.00208768	0.00259067	0	1	277433	234217	273342	926794	0.975554	4.82132	4.75062	4.90976	24.2467	4.82895	24.1667	Pregnancy zone protein	1.06102e-06	0.00167785	0.997705	940666	6.45273	0.645917	3.86781	0.999997	1.81499	0.0448244	135638;88349.8;69070.8;72724.8;66620.7;41551.4;41378.4;41692.4;31552.4;44009.4;35574.4;34678.4;	135638;88349.8;69070.8;72724.8;66620.7;41551.4;41378.4;41692.4;31552.4;43668;35574.4;34678.4;	0.979808;0.961309;0.972743;0.970291;0.956821;0.964101;0.952028;0.958158;0.980302;0.982346;0.972462;0.973495;	7306	1.075	1.075	1.06938	1.08026
D:\test_move_folder\2022053_T3_Evosep_C1_E1_PRID_31_QID_17_D37-w5_Plate2_38_7155.d	2022053_T3_Evosep_C1_E1_PRID_31_QID_17_D37-w5_Plate2_38_7155	Q61838	Q61838	PZP_MOUSE	Pzp	2040260	1719660	1612950	2040260	1719660	1612950	1612950	AFAQAQSHIFIEK	AFAQAQSHIFIEK	AFAQAQSHIFIEK2	2	0.000305157	0.00206838	3.10067e-06	0.00308642	0.00234742	0.00208768	0.00243309	0	1	243806	183173	226676	757079	0.972432	4.81706	4.76393	4.88774	24.2467	4.82697	24.0845	Pregnancy zone protein	1.06102e-06	0.00167785	0.998419	814292	6.5486	0.657612	3.77485	0.99815	2.26567	0.0239314	120168;73986.7;64318.7;59379.7;58479.6;40747.4;31784.3;39618.4;30192.3;38808.4;32189.4;32972.3;	120168;73986.7;64258.1;59379.7;58479.6;40747.4;31784.3;39618.4;30192.3;38396.8;32189.3;32972.3;	0.971231;0.964303;0.976102;0.970892;0.9767;0.971606;0.812021;0.968162;0.968709;0.95918;0.976259;0.978417;	7306	1.075	1.075	1.06976	1.07932
D:\test_move_folder\2022053_T3_Evosep_C1_E1_PRID_31_QID_17_D32-w5_Plate2_39_7156.d	2022053_T3_Evosep_C1_E1_PRID_31_QID_17_D32-w5_Plate2_39_7156	Q61838	Q61838	PZP_MOUSE	Pzp	1954640	1512950	1693650	1954640	1512950	1693650	1693650	AFAQAQSHIFIEK	AFAQAQSHIFIEK	AFAQAQSHIFIEK2	2	4.73992e-05	4.73992e-05	3.10067e-06	0.0030303	0.0021645	0.00208768	0.00224215	0	1	266834	196109	233590	927754	0.980666	4.80683	4.75379	4.89519	24.2467	4.82433	23.9428	Pregnancy zone protein	1.06102e-06	0.00167785	0.994861	1059790	6.61076	0.697608	3.91062	0.999957	1.07208	0.134228	127417;80539.8;71639.7;67776.6;62328.6;41962.4;38106.4;39162.4;32159.3;43036.4;34462.3;34274.4;	127417;80539.8;71639.7;67776.6;62328.6;41962.4;38106.4;39162.4;32159.3;42766.3;34384.4;34274.4;	0.984045;0.966683;0.983162;0.971674;0.967408;0.982022;0.948976;0.988916;0.986037;0.975112;0.983369;0.984087;	7279	1.075	1.075	1.07393	1.07551
D:\test_move_folder\2022053_T3_Evosep_C1_E1_PRID_31_QID_17_A22-24_Plate2_40_7157.d	2022053_T3_Evosep_C1_E1_PRID_31_QID_17_A22-24_Plate2_40_7157	Q61838	Q61838	PZP_MOUSE	Pzp	1456420	1492450	1377510	1456420	1492450	1377510	1377510	AFAQAQSHIFIEK	AFAQAQSHIFIEK	AFAQAQSHIFIEK2	2	8.14477e-06	8.14477e-06	3.10067e-06	0.00226757	0.00175747	0.00208768	0.00182815	0	1	170500	151878	166244	733407	0.969325	4.83479	4.78177	4.92316	24.2467	4.85654	23.9774	Pregnancy zone protein	1.06102e-06	0.00167785	0.995412	752183	6.36517	0.595032	3.7761	0.999993	1.1277	0.126662	81712.8;54655.5;45316.5;43470.4;42615.4;27051.3;21146.2;26869.3;20082.2;27642.3;23797.3;24137.3;	81712.8;54655.5;45316.5;43470.4;42615.4;27051.3;21025.8;26362.8;20082.2;27305;23797.3;24137.3;	0.967565;0.950074;0.968282;0.97372;0.95098;0.959261;0.872307;0.952835;0.963741;0.971476;0.972952;0.965483;	7333	1.075	1.075	1.0745	1.07496
D:\test_move_folder\2022053_T3_Evosep_C1_E1_PRID_31_QID_17_A24-12_Plate2_43_7158.d	2022053_T3_Evosep_C1_E1_PRID_31_QID_17_A24-12_Plate2_43_7158	Q61838	Q61838	PZP_MOUSE	Pzp	1838680	1568420	1438770	1838680	1568420	1438770	1438770	AFAQAQSHIFIEK	AFAQAQSHIFIEK	AFAQAQSHIFIEK2	2	0.000134765	0.000134765	3.10067e-06	0.00217865	0.00171527	0.00208768	0.00178891	0	1	176480	157538	187075	862993	0.974118	4.87085	4.81783	4.94154	24.2467	4.87528	24.1521	Pregnancy zone protein	1.06102e-06	0.00167785	0.960454	814115	6.49705	0.745358	3.85829	0.99988	1.09422	0.0294004	87147.8;54398.6;46660.4;43443.4;40728.4;26175.3;24156.3;25752.3;22100.2;27651.3;22379.2;22394.2;	86852.6;54398.6;46183.8;43443.4;40728.4;26175.3;24156.3;25640.8;22086.6;26783.1;22316.5;22394.2;	0.977745;0.969595;0.973853;0.967148;0.969205;0.966547;0.970736;0.95277;0.963254;0.934597;0.950654;0.960641;	7387	1.075	1.075	1.07394	1.07584
D:\test_move_folder\2022053_T3_Evosep_C1_E1_PRID_31_QID_17_A40-12_Plate2_44_7159.d	2022053_T3_Evosep_C1_E1_PRID_31_QID_17_A40-12_Plate2_44_7159	Q61838	Q61838	PZP_MOUSE	Pzp	1897780	1854720	1352540	1897780	1854720	1352540	1352540	AFAQAQSHIFIEK	AFAQAQSHIFIEK	AFAQAQSHIFIEK2	2	4.94364e-05	4.94364e-05	3.10067e-06	0.00381679	0.00278552	0.00208768	0.00286533	0	1	179151	148968	178868	848780	0.970221	4.83703	4.76632	4.90771	24.2467	4.84142	24.1087	Pregnancy zone protein	1.06102e-06	0.00167785	0.943077	850119	6.32428	0.85729	3.84281	0.999956	1.1979	0.0579237	88508.7;51357.6;46476.4;44165.4;39914.4;26959.3;22753.2;27323.3;21082.2;26746.3;22983.3;22080.2;	88508.7;51357.6;46476.4;44165.4;39914.4;26834.2;22753.2;27282;21082.2;26365.1;22837.9;22080.2;	0.969547;0.948034;0.976272;0.965205;0.94881;0.94825;0.962717;0.950946;0.971797;0.956151;0.948279;0.958619;	7333	1.075	1.075	1.07366	1.07549
D:\test_move_folder\2022053_T3_Evosep_C1_E1_PRID_31_QID_17_D3-w5_1_Plate2_45_7160.d	2022053_T3_Evosep_C1_E1_PRID_31_QID_17_D3-w5_1_Plate2_45_7160	Q61838	Q61838	PZP_MOUSE	Pzp	1930260	1686500	1721210	1930260	1686500	1721210	1721210	AFAQAQSHIFIEK	AFAQAQSHIFIEK	AFAQAQSHIFIEK2	2	3.84352e-06	3.84352e-06	3.10067e-06	0.00306748	0.00242131	0.00208768	0.00250627	0	1	225714	193655	222046	933185	0.97094	4.85344	4.80039	4.92415	24.2467	4.85937	24.0623	Pregnancy zone protein	1.06102e-06	0.00167785	0.998367	948600	6.51185	0.62128	3.86865	0.999997	1.6942	0.0221924	109236;71240.7;58557.7;58121.6;55949.6;35565.4;31644.3;33213.4;26132.3;33739.4;28898.3;29168.3;	109035;71240.7;58557.7;58121.6;55949.6;35565.4;31644.3;33213.4;26132.3;33739.4;28898.3;29168.3;	0.971545;0.960131;0.976243;0.96446;0.962227;0.968981;0.93477;0.965848;0.981554;0.956053;0.966232;0.97112;	7360	1.07542	1.075	1.07448	1.07565
D:\test_move_folder\2022053_T3_Evosep_C1_E1_PRID_31_QID_17_A5-12_Plate2_46_7161.d	2022053_T3_Evosep_C1_E1_PRID_31_QID_17_A5-12_Plate2_46_7161	Q61838	Q61838	PZP_MOUSE	Pzp	1666260	1604320	1317830	1666260	1604320	1317830	1317830	AFAQAQSHIFIEK	AFAQAQSHIFIEK	AFAQAQSHIFIEK2	2	0.000330469	0.000669805	3.10067e-06	0.0031746	0.00261097	0.00208768	0.00265957	0	1	129073	120582	136302	905455	0.979069	4.81809	4.76506	4.88879	24.2467	4.83261	24.0764	Pregnancy zone protein	1.06102e-06	0.00167785	0.927009	857432	6.44909	0.591929	3.82467	0.999403	1.9891	0.0190244	65255.6;38415.5;31778.4;32058.3;27199.3;19250.2;14771.1;20070.2;15554.1;19642.2;15887.1;15578.1;	65255.6;38415.5;31758.7;32058.3;27199.3;19249.4;14771.1;19933.9;15424.3;19642.2;15851.3;15511;	0.982084;0.951662;0.982901;0.969135;0.961669;0.969368;0.944433;0.948182;0.982029;0.957099;0.954838;0.951225;	7306	1.07542	1.075	1.07735	1.07261
D:\test_move_folder\2022053_T3_Evosep_C1_E1_PRID_31_QID_17_b5- 6h_Plate3_1_7164.d	2022053_T3_Evosep_C1_E1_PRID_31_QID_17_b5- 6h_Plate3_1_7164	Q61838	Q61838	PZP_MOUSE	Pzp	1848990	1484970	1375060	1848990	1484970	1375060	1375060	AFAQAQSHIFIEK	AFAQAQSHIFIEK	AFAQAQSHIFIEK2	2	2.76534e-05	2.76534e-05	3.10067e-06	0.00287356	0.00232558	0.00208768	0.00239808	0	1	115772	101608	109935	766246	0.964788	4.82312	4.77005	4.89388	24.2467	4.83962	24.0065	Pregnancy zone protein	1.06102e-06	0.00167785	0.996517	806934	6.35492	0.822392	3.79961	0.999975	0.918955	0.023202	57689.6;31689.3;29426.3;28656.3;25898.2;16705.2;15196.1;16539.2;13947.2;17014.2;15091.2;14159.1;	57689.6;31689.3;29426.3;28656.3;25892.4;16705.2;15196.1;16415.5;13947.2;17014.2;14930.8;14159.1;	0.969196;0.94431;0.965335;0.955352;0.954185;0.967525;0.956951;0.940729;0.965271;0.965375;0.950666;0.932804;	7306	1.08	1.075	1.07824	1.0761
D:\test_move_folder\2022053_T3_Evosep_C1_E1_PRID_31_QID_17_b8-6h_Plate3_2_7165.d	2022053_T3_Evosep_C1_E1_PRID_31_QID_17_b8-6h_Plate3_2_7165	Q61838	Q61838	PZP_MOUSE	Pzp	1876510	1450890	1408790	1876510	1450890	1408790	1408790	AFAQAQSHIFIEK	AFAQAQSHIFIEK	AFAQAQSHIFIEK2	2	2.77666e-06	2.77666e-06	3.10067e-06	0.0026178	0.00204918	0.00208768	0.00210084	0	1	130579	91156	103049	695851	0.967081	4.86075	4.79006	4.93144	24.2467	4.86212	24.1325	Pregnancy zone protein	1.06102e-06	0.00167785	0.998914	881755	6.42018	0.657302	3.86617	0.999997	1.13999	0.063537	66146.6;38611.3;33232.3;31395.3;29528.3;19322.2;16307.2;21436.2;15762.2;19465.2;17519.2;14818.2;	66029.1;38611.3;33232.3;31317.6;29528.3;19322.2;16307.2;21436.2;15723;19465.2;17519.2;14779.7;	0.965998;0.958801;0.969798;0.96648;0.968476;0.953295;0.967097;0.959743;0.978497;0.966325;0.959212;0.971884;	7387	1.075	1.075	1.0789	1.07092
D:\test_move_folder\2022053_T3_Evosep_C1_E1_PRID_31_QID_17_b16-6h_Plate3_3_7166.d	2022053_T3_Evosep_C1_E1_PRID_31_QID_17_b16-6h_Plate3_3_7166	Q61838	Q61838	PZP_MOUSE	Pzp	1770700	1765160	1651970	1770700	1765160	1651970	1651970	AFAQAQSHIFIEK	AFAQAQSHIFIEK	AFAQAQSHIFIEK2	2	1.03003e-05	1.03003e-05	3.10067e-06	0.00359712	0.00259067	0.00208768	0.0026455	0	1	149418	124073	135258	744551	0.972903	4.85419	4.80118	4.96024	24.2467	4.86781	24.0276	Pregnancy zone protein	1.06102e-06	0.00167785	0.996777	822498	6.39782	0.623858	3.82635	0.999991	1.19913	0.0546362	73521.8;41813.5;38618.4;37278.3;33487.3;20305.2;14689.1;24649.3;19770.2;24045.2;20370.2;18752.2;	73521.8;41813.5;38618.4;37278.3;33487.3;20305.2;14689.1;24497.6;19770.2;23768;20110.1;18741.3;	0.974037;0.955356;0.982412;0.960818;0.96655;0.951916;0.942136;0.953215;0.975002;0.980472;0.956529;0.975236;	7360	1.08	1.075	1.07765	1.07617
D:\test_move_folder\2022053_T3_Evosep_C1_E1_PRID_31_QID_17_b37-6h_Plate3_4_7167.d	2022053_T3_Evosep_C1_E1_PRID_31_QID_17_b37-6h_Plate3_4_7167	Q61838	Q61838	PZP_MOUSE	Pzp	1726660	1588790	1535150	1726660	1588790	1535150	1535150	AFAQAQSHIFIEK	AFAQAQSHIFIEK	AFAQAQSHIFIEK2	2	6.61175e-07	6.61175e-07	3.10067e-06	0.00266667	0.00183824	0.00208768	0.00222717	0	1	161240	131079	159306	827079	0.974236	4.85292	4.79992	4.92364	24.2467	4.86322	24.0569	Pregnancy zone protein	1.06102e-06	0.00167785	0.997925	837120	6.43528	0.660576	3.86506	0.999999	0.970456	0.0869379	79360.7;45640.5;41245.4;40634.4;35260.3;24959.3;19212.2;23109.2;19420.2;24529.2;18582.2;20367.2;	79360.7;45640.5;41245.4;40634.4;35260.3;24959.3;19212.2;23109.2;19086;24280.2;18311.6;20367.2;	0.978138;0.950992;0.977039;0.963771;0.956046;0.968004;0.95203;0.977067;0.959759;0.955868;0.960521;0.957943;	7360	1.07542	1.075	1.07717	1.0726
D:\test_move_folder\2022053_T3_Evosep_C1_E1_PRID_31_QID_17_b7- 6h_Plate3_5_7168.d	2022053_T3_Evosep_C1_E1_PRID_31_QID_17_b7- 6h_Plate3_5_7168	Q61838	Q61838	PZP_MOUSE	Pzp	1843610	1465360	1406200	1843610	1465360	1406200	1406200	AFAQAQSHIFIEK	AFAQAQSHIFIEK	AFAQAQSHIFIEK2	2	3.59759e-06	3.59759e-06	3.10067e-06	0.002849	0.00222717	0.00208768	0.00229885	0	1	194414	148421	186906	850513	0.976811	4.8552	4.80216	4.92588	24.2467	4.87228	23.9864	Pregnancy zone protein	1.06102e-06	0.00167785	0.995372	884680	6.52972	0.618421	3.88984	0.999997	1.37971	0.0244295	98371.1;58310.5;48201.6;48077.5;45463.5;30235.3;27125.3;29843.3;23676.3;29082.3;26515.3;24702.3;	98371.1;58310.5;47965.6;48077.5;45463.5;30235.3;27125.3;29843.3;23676.3;29082.3;26465.8;24702.3;	0.974046;0.967458;0.978601;0.980684;0.963684;0.956834;0.980299;0.982481;0.969448;0.977486;0.961671;0.958519;	7360	1.075	1.075	1.07511	1.07474
D:\test_move_folder\2022053_T3_Evosep_C1_E1_PRID_31_QID_17_a7-12h_Plate3_6_7169.d	2022053_T3_Evosep_C1_E1_PRID_31_QID_17_a7-12h_Plate3_6_7169	Q61838	Q61838	PZP_MOUSE	Pzp	1588210	1311070	1269050	1588210	1311070	1269050	1269050	AFAQAQSHIFIEK	AFAQAQSHIFIEK	AFAQAQSHIFIEK2	2	0.00034153	0.000423151	3.10067e-06	0.00309598	0.00239234	0.00208768	0.002457	0	1	154244	125029	147616	841522	0.964834	4.83612	4.78309	4.92448	24.2467	4.84567	24.1453	Pregnancy zone protein	1.06102e-06	0.00167785	0.954194	879304	6.35953	0.600951	3.88205	0.99962	1.46556	0.131696	75332.8;45386.5;38806.4;40104.4;35418.3;24182.3;19658.2;23748.2;18073.2;23340.2;20162.2;21001.2;	75332.8;45386.5;38806.4;40104.4;35418.3;24182.3;19658.2;23748.2;18073.2;23340.2;20162.2;21001.2;	0.971632;0.958891;0.947894;0.968458;0.963653;0.973304;0.965853;0.972398;0.964508;0.962336;0.974412;0.973614;	7333	1.07545	1.075	1.07579	1.07411
D:\test_move_folder\2022053_T3_Evosep_C1_E1_PRID_31_QID_17_a5-12h_Plate3_7_7170.d	2022053_T3_Evosep_C1_E1_PRID_31_QID_17_a5-12h_Plate3_7_7170	Q61838	Q61838	PZP_MOUSE	Pzp	1842040	1661980	1300680	1842040	1661980	1300680	1300680	AFAQAQSHIFIEK	AFAQAQSHIFIEK	AFAQAQSHIFIEK2	2	0.000386698	2.59923e-05	3.10067e-06	0.00321543	0.00242718	0.00208768	0.00248756	0	1	135149	118136	139709	791731	0.963076	4.8528	4.79979	4.94118	24.2467	4.85888	24.1484	Pregnancy zone protein	1.06102e-06	0.00167785	0.926269	765891	6.23676	0.606912	3.8602	0.999977	1.4233	0.0259741	67366.8;37673.3;35744.4;32206.3;29805.3;19075.2;17227.2;18941.2;15923.2;17632.2;17305.2;15151.2;	67366.8;37673.3;35576.3;32206.3;29805.3;19075.2;17227.2;18807.9;15923.2;17632.2;17305.2;15143.8;	0.970912;0.944806;0.951145;0.959863;0.968341;0.948895;0.961901;0.967963;0.965206;0.960749;0.978773;0.945823;	7360	1.07583	1.075	1.07648	1.07404
D:\test_move_folder\2022054_T3_Evosep_C1_E1_PRID_31_QID_17_a19-12h_Plate3_23_7186.d	2022054_T3_Evosep_C1_E1_PRID_31_QID_17_a19-12h_Plate3_23_7186	Q61838	Q61838	PZP_MOUSE	Pzp	1364800	1369300	1165990	1364800	1369300	1165990	1165990	AFAQAQSHIFIEK	AFAQAQSHIFIEK	AFAQAQSHIFIEK2	2	7.22342e-06	7.22342e-06	3.10067e-06	0.00282486	0.00227273	0.00208768	0.00233645	0	1	79893.9	69297	76724.9	730166	0.948459	4.86906	4.81604	4.93975	24.2467	4.88393	23.9789	Pregnancy zone protein	1.06102e-06	0.00167785	0.973602	760324	6.08023	0.633821	3.65046	0.999994	1.1511	0.0433443	39955.4;20778.2;20759.2;19179.2;17639.2;12416.1;6399.05;12401.1;8955.07;11341.1;9220.09;9513.09;	39955.4;20778.2;20759.2;19179.2;17639.2;12354.8;6118.7;12401.1;8955.08;11196.9;9220.09;9513.09;	0.952095;0.936621;0.930158;0.960694;0.943826;0.917027;0.802009;0.962357;0.959326;0.898664;0.947865;0.92161;	7387	1.08	1.075	1.07963	1.07455
D:\test_move_folder\2022053_T3_Evosep_C1_E1_PRID_31_QID_17_a14-12h_Plate2_5_7123.d	2022053_T3_Evosep_C1_E1_PRID_31_QID_17_a14-12h_Plate2_5_7123	Q61838	Q61838	PZP_MOUSE	Pzp	1969940	1686230	1483090	1969940	1686230	1483090	1483090	AFAQAQSHIFIEK	AFAQAQSHIFIEK	AFAQAQSHIFIEK2	2	7.73756e-06	7.73756e-06	3.10067e-06	0.00287356	0.00232558	0.00208768	0.00239234	0	1	169237	135930	165894	818958	0.966785	4.79977	4.74675	4.87049	24.2467	4.81604	23.998	Pregnancy zone protein	1.06102e-06	0.00167785	0.993237	835462	6.37429	0.606858	3.87087	0.999993	0.749115	0.133425	79929.7;50807.5;46565.5;42741.5;41363.5;26907.3;23348.2;26038.2;21090.2;25836.3;21421.2;21487.2;	79929.7;50807.5;46565.5;42741.5;41363.5;26907.3;23348.2;26038.2;21090.2;25836.3;21421.2;21487.2;	0.973187;0.951916;0.96205;0.959972;0.95259;0.971172;0.971914;0.966286;0.967412;0.975048;0.981782;0.95918;	7279	1.07542	1.075	1.07517	1.07547
D:\test_move_folder\2022053_T3_Evosep_C1_E1_PRID_31_QID_17_b31-72h_Plate2_17_7134.d	2022053_T3_Evosep_C1_E1_PRID_31_QID_17_b31-72h_Plate2_17_7134	Q61838	Q61838	PZP_MOUSE	Pzp	1898170	1382120	1398970	1898170	1382120	1398970	1398970	AFAQAQSHIFIEK	AFAQAQSHIFIEK	AFAQAQSHIFIEK2	2	1.47071e-05	1.47071e-05	3.10067e-06	0.002849	0.0022831	0.00208768	0.00233645	0	1	212741	162392	198572	925839	0.972899	4.85343	4.8004	4.94178	24.2467	4.8602	24.0906	Pregnancy zone protein	1.06102e-06	0.00167785	0.997126	991905	6.46426	0.64421	3.8727	0.999987	1.40727	0.0895983	102152;67238.7;56129.7;54459.6;50152.5;34518.4;29038.3;32992.3;24246.2;31662.3;27906.3;28079.3;	102152;67238.6;56129.7;54459.6;50152.5;34518.4;29038.3;32992.3;24246.2;31662.3;27906.3;28079.3;	0.975197;0.960847;0.976191;0.965195;0.960335;0.974972;0.975758;0.972997;0.967005;0.965908;0.957721;0.96371;	7360	1.07542	1.075	1.07563	1.07498
D:\test_move_folder\2022053_T3_Evosep_C1_E1_PRID_31_QID_17_a10-12h_Plate2_22_7139.d	2022053_T3_Evosep_C1_E1_PRID_31_QID_17_a10-12h_Plate2_22_7139	Q61838	Q61838	PZP_MOUSE	Pzp	1730150	1506700	1373630	1730150	1506700	1373630	1373630	AFAQAQSHIFIEK	AFAQAQSHIFIEK	AFAQAQSHIFIEK2	2	0.000130361	0.000130361	3.10067e-06	0.003125	0.00251889	0.00208768	0.00258398	0	1	165046	140807	166738	826666	0.973249	4.83496	4.78193	4.92332	24.2467	4.84087	24.1166	Pregnancy zone protein	1.06102e-06	0.00167785	0.998191	818281	6.46234	0.611461	3.87701	0.999883	1.01841	0.0651549	80469.7;50758.5;43753.4;40823.4;40498.4;24433.2;22342.2;26197.3;20790.2;26343.3;23047.3;20938.2;	80469.7;50758.5;43753.4;40823.4;40498.4;24433.2;22342.2;26197.3;20790.2;26343.3;23047.3;20938.2;	0.974846;0.960792;0.967952;0.975778;0.968264;0.961232;0.972189;0.96152;0.97344;0.976612;0.971398;0.979206;	7333	1.075	1.075	1.07496	1.07432
D:\test_move_folder\2022053_T3_Evosep_C1_E1_PRID_31_QID_17_a4-12h_Plate2_27_7144.d	2022053_T3_Evosep_C1_E1_PRID_31_QID_17_a4-12h_Plate2_27_7144	Q61838	Q61838	PZP_MOUSE	Pzp	1611680	1096770	1137110	1611680	1096770	1137110	1137110	AFAQAQSHIFIEK	AFAQAQSHIFIEK	AFAQAQSHIFIEK2	2	0.000257462	0.000257462	3.10067e-06	0.00324675	0.00255754	0.00208768	0.00263852	0	1	250370	182919	212436	847077	0.978002	4.81765	4.76464	4.90603	24.2467	4.8329	24.0688	Pregnancy zone protein	1.06102e-06	0.00167785	0.984299	998337	6.52329	0.632092	3.88964	0.999766	0.933759	0.154263	121421;80942.7;66308.7;62639.7;60187.7;39921.4;37285.4;40044.4;29726.3;40405.4;31588.4;32392.4;	121421;80942.7;66308.7;62639.7;60187.7;39921.4;37285.4;40044.4;29726.3;40405.4;31588.4;32392.4;	0.980942;0.970758;0.977318;0.973027;0.970514;0.954052;0.972651;0.96887;0.980521;0.978614;0.975973;0.957506;	7306	1.075	1.075	1.07201	1.07671
D:\test_move_folder\2022053_T3_Evosep_C1_E1_PRID_31_QID_17_QC_MeyBoukenna7_Plate2_36_7153.d	2022053_T3_Evosep_C1_E1_PRID_31_QID_17_QC_MeyBoukenna7_Plate2_36_7153	Q61838	Q61838	PZP_MOUSE	Pzp	19813.2	573488	2779680	19813.2	573488	2779680	2779680	AFAQAQSHIFIEK	AFAQAQSHIFIEK	AFAQAQSHIFIEK2	2	0.000803157	0.000803157	3.10067e-06	0.0135135	0.00990099	0.00208768	0.0103093	0	1	15546.2	449980	7773.08	26598.2	0.937101	4.8541	4.80099	4.90712	24.2467	4.87006	24.0079	Pregnancy zone protein	1.06102e-06	0.00167785	0.990488	53196.5	5.91722	0.562366	3.05874	0.999231	1.35406	0.336601	7667.07;2880.03;4191.04;3750.04;3096.03;2149.02;1078.01;2097.02;1899.02;2700.03;1422.02;1409.01;	7667.06;2880.03;4129.06;3750.04;3096.03;2149.02;0;2097.02;1856.83;2583.58;149.276;1402.23;	0.938864;0.950606;0.914691;0.958172;0.950972;0.940454;0.544211;0.946559;0.88668;0.885229;0.613088;0.923589;	7360	1.07045	1.075	1.06795	1.07531
D:\test_move_folder\2022053_T3_Evosep_C1_E1_PRID_31_QID_17_A81-24_Plate2_47_7162.d	2022053_T3_Evosep_C1_E1_PRID_31_QID_17_A81-24_Plate2_47_7162	Q61838	Q61838	PZP_MOUSE	Pzp	1892190	1499000	1216350	1892190	1499000	1216350	1216350	AFAQAQSHIFIEK	AFAQAQSHIFIEK	AFAQAQSHIFIEK2	2	1e-09	0	3.10067e-06	0.00392157	0.00289855	0.00208768	0.00295858	0	1	137313	138668	121734	751906	0.962919	4.82199	4.76898	4.87504	24.2467	4.83345	24.1286	Pregnancy zone protein	1.06102e-06	0.00167785	0.985177	848136	6.43228	0.72929	3.83939	1	0.774145	0.143952	66459.6;40232.3;34564.4;36289.3;30668.3;17641.2;17032.2;20273.2;14341.1;20459.2;17379.2;17011.1;	66459.6;40232.3;34564.4;36289.3;30668.3;17641.2;17032.2;20273.2;14188.2;20390.9;17242.1;17011.1;	0.961703;0.956541;0.971643;0.956837;0.967834;0.967963;0.952699;0.959077;0.949259;0.93812;0.970273;0.947381;	7306	1.075	1.075	1.07678	1.07128
D:\test_move_folder\2022053_T3_Evosep_C1_E1_PRID_31_QID_17_a23-12h_Plate3_8_7171.d	2022053_T3_Evosep_C1_E1_PRID_31_QID_17_a23-12h_Plate3_8_7171	Q61838	Q61838	PZP_MOUSE	Pzp	1816910	1473200	1336800	1816910	1473200	1336800	1336800	AFAQAQSHIFIEK	AFAQAQSHIFIEK	AFAQAQSHIFIEK2	2	2.31626e-05	2.31626e-05	3.10067e-06	0.00319489	0.00263852	0.00208768	0.00271003	0	1	150698	113982	138989	813143	0.967877	4.81705	4.76403	4.90546	24.2467	4.82017	24.1674	Pregnancy zone protein	1.06102e-06	0.00167785	0.972839	881644	6.41952	0.654976	3.83398	0.999979	1.78858	0.0800136	75255.8;42308.4;38358.4;37083.4;36058.4;23455.2;19845.2;24397.2;17614.2;22954.2;18438.2;16630.2;	75255.8;42308.4;38358.4;37083.4;35814.7;23455.2;19845.2;24397.2;17614.2;22759.8;18438.2;16630.2;	0.972108;0.958409;0.959552;0.9679;0.959813;0.967801;0.943422;0.960542;0.950578;0.953898;0.944102;0.969557;	7306	1.075	1.075	1.07671	1.07262
D:\test_move_folder\2022054_T3_Evosep_C1_E1_PRID_31_QID_17_d38-w1_Plate3_15_7178.d	2022054_T3_Evosep_C1_E1_PRID_31_QID_17_d38-w1_Plate3_15_7178	Q61838	Q61838	PZP_MOUSE	Pzp	1695680	1351580	1358130	1695680	1351580	1358130	1358130	AFAQAQSHIFIEK	AFAQAQSHIFIEK	AFAQAQSHIFIEK2	2	3.01794e-05	3.01794e-05	3.10067e-06	0.00321543	0.00250627	0.00208768	0.00258398	0	1	141709	119076	139734	877261	0.968577	4.85436	4.80136	4.92506	24.2467	4.86263	24.0126	Pregnancy zone protein	1.06102e-06	0.00167785	0.994316	889660	6.48817	0.673329	3.86787	0.999973	0.669325	0.0809107	69726.7;43739.5;37010.4;34972.3;31841.3;21211.2;18611.2;22935.2;16914.2;22398.2;17247.2;18083.2;	69726.7;43739.5;37010.4;34972.3;31841.3;21211.2;18611.2;22935.2;16762.7;22164.3;17247.2;18083.2;	0.97142;0.959134;0.969666;0.961758;0.970751;0.970114;0.955451;0.963985;0.966582;0.974979;0.961833;0.966594;	7360	1.075	1.075	1.07836	1.07096
D:\test_move_folder\2022054_T3_Evosep_C1_E1_PRID_31_QID_17_c32-w1_Plate3_16_7179.d	2022054_T3_Evosep_C1_E1_PRID_31_QID_17_c32-w1_Plate3_16_7179	Q61838	Q61838	PZP_MOUSE	Pzp	1779910	1433850	1428510	1779910	1433850	1428510	1428510	AFAQAQSHIFIEK	AFAQAQSHIFIEK	AFAQAQSHIFIEK2	2	2.96519e-05	2.96519e-05	3.10067e-06	0.00377358	0.00278552	0.00208768	0.00285714	0	1	151609	133632	153820	976702	0.975561	4.8566	4.80346	4.92724	24.2467	4.87103	23.9597	Pregnancy zone protein	1.06102e-06	0.00167785	0.991684	962667	6.53139	0.603843	3.82111	0.999973	1.35631	0.121839	74645.7;46197.5;38874.4;38089.4;35692.3;23923.2;20706.2;22780.3;18004.2;24849.3;20473.2;18699.2;	74645.7;46197.5;38874.4;38089.4;35692.3;23923.2;20622.7;22769.9;18004.2;24525.5;20377.6;18699.2;	0.978043;0.961529;0.975182;0.971082;0.973992;0.969529;0.944306;0.94019;0.954607;0.965019;0.964565;0.962902;	7360	1.07583	1.075	1.0778	1.0724
D:\test_move_folder\2022054_T3_Evosep_C1_E1_PRID_31_QID_17_c31b-w1_Plate3_17_7180.d	2022054_T3_Evosep_C1_E1_PRID_31_QID_17_c31b-w1_Plate3_17_7180	Q61838	Q61838	PZP_MOUSE	Pzp	1899410	1577000	1506860	1899410	1577000	1506860	1506860	AFAQAQSHIFIEK	AFAQAQSHIFIEK	AFAQAQSHIFIEK2	2	6.51052e-06	6.51052e-06	3.10067e-06	0.00287356	0.00229358	0.00208768	0.0023753	0	1	150416	129810	146561	960705	0.97556	4.83385	4.78085	4.90455	24.2467	4.84966	24.0021	Pregnancy zone protein	1.06102e-06	0.00167785	0.990713	985975	6.47237	0.60305	3.85213	0.999994	1.20517	0.230253	72071.7;48118.5;40854.4;37835.4;34766.3;24230.2;20788.2;24089.2;17383.2;23355.2;18414.2;19244.2;	71726.1;48118.5;40854.4;37835.4;34766.3;24115.7;20720.6;23982.9;17332;22978.9;18372.2;19244.2;	0.977762;0.95563;0.97176;0.975487;0.950918;0.963766;0.950963;0.951938;0.979694;0.963501;0.952935;0.970998;	7333	1.075	1.075	1.07836	1.07032
D:\test_move_folder\2022054_T3_Evosep_C1_E1_PRID_31_QID_17_b40-72h_Plate3_26_7189.d	2022054_T3_Evosep_C1_E1_PRID_31_QID_17_b40-72h_Plate3_26_7189	Q61838	Q61838	PZP_MOUSE	Pzp	2060170	1614740	1497300	2060170	1614740	1497300	1497300	AFAQAQSHIFIEK	AFAQAQSHIFIEK	AFAQAQSHIFIEK2	2	2.46878e-05	2.46878e-05	3.10067e-06	0.00307692	0.00232019	0.00208768	0.00234192	0	1	148304	95900.5	129802	760429	0.972649	4.8346	4.78157	4.94064	24.2467	4.85582	23.9492	Pregnancy zone protein	1.06102e-06	0.00167785	0.99674	868825	6.38183	0.666005	3.83668	0.999978	1.48359	0.0168061	73922.7;42575.5;38081.4;36300.4;33023.3;21131.2;17779.2;20396.2;17851.2;21512.2;20318.2;17865.2;	73922.7;42575.5;38081.4;36300.4;33023.3;21131.2;17779.2;20396.2;17851.2;21512.2;20318.2;17865.2;	0.979572;0.936403;0.97167;0.959577;0.956077;0.976059;0.953577;0.959903;0.980326;0.946516;0.950903;0.972223;	7333	1.07545	1.075	1.0784	1.07186
D:\test_move_folder\2022054_T3_Evosep_C1_E1_PRID_31_QID_17_b18-72h_Plate3_27_7190.d	2022054_T3_Evosep_C1_E1_PRID_31_QID_17_b18-72h_Plate3_27_7190	Q61838	Q61838	PZP_MOUSE	Pzp	1871790	1488970	1461860	1871790	1488970	1461860	1461860	AFAQAQSHIFIEK	AFAQAQSHIFIEK	AFAQAQSHIFIEK2	2	3.30254e-07	3.30254e-07	3.10067e-06	0.00244499	0.00224215	0.00208768	0.00232019	0	1	147687	106160	131119	845888	0.968597	4.85384	4.80081	4.94225	24.2467	4.87387	24.0072	Pregnancy zone protein	1.06102e-06	0.00167785	0.991536	952777	6.33334	0.684604	3.82325	1	2.03278	0.0161484	71733.6;45550.5;37812.3;38141.3;33542.3;20559.2;18917.2;20974.2;17366.1;19464.2;16741.2;19123.2;	71733.6;45550.5;37812.3;38141.3;33542.3;20559.2;18917.2;20974.2;17366.1;19464.2;16741.2;19123.2;	0.969165;0.950927;0.971827;0.964328;0.944613;0.960628;0.955263;0.975666;0.945945;0.980218;0.959245;0.944447;	7360	1.07583	1.075	1.07786	1.07309
D:\test_move_folder\2022054_T3_Evosep_C1_E1_PRID_31_QID_17_c40-w1_Plate3_29_7192.d	2022054_T3_Evosep_C1_E1_PRID_31_QID_17_c40-w1_Plate3_29_7192	Q61838	Q61838	PZP_MOUSE	Pzp	1839250	1524140	1455670	1839250	1524140	1455670	1455670	AFAQAQSHIFIEK	AFAQAQSHIFIEK	AFAQAQSHIFIEK2	2	1.13495e-05	1.13495e-05	3.10067e-06	0.00321543	0.00243309	0.00208768	0.00251889	0	1	161402	144734	157178	1018530	0.971662	4.83608	4.78306	4.92451	24.2467	4.84901	24.0141	Pregnancy zone protein	1.06102e-06	0.00167785	0.990775	1045890	6.45186	0.615683	3.85039	0.99999	1.51095	0.0316993	77623.7;47686.5;43258.4;40519.5;38220.3;25697.3;21171.2;22704.2;19742.2;23077.2;20907.2;20869.2;	77623.7;47686.5;43258.4;40519.5;38220.3;25697.3;21171.2;22704.2;19742.2;23077.2;20718.9;20869.2;	0.973945;0.96036;0.972084;0.966836;0.961902;0.970347;0.957039;0.961195;0.972376;0.951896;0.965977;0.967635;	7333	1.07542	1.075	1.07805	1.07107
D:\test_move_folder\2022054_T3_Evosep_C1_E1_PRID_31_QID_17_B21-6_Plate3_32_7194.d	2022054_T3_Evosep_C1_E1_PRID_31_QID_17_B21-6_Plate3_32_7194	Q61838	Q61838	PZP_MOUSE	Pzp	1548890	1484640	1417110	1548890	1484640	1417110	1417110	AFAQAQSHIFIEK	AFAQAQSHIFIEK	AFAQAQSHIFIEK2	2	2.68741e-05	2.68741e-05	3.10067e-06	0.00284091	0.00217391	0.00208768	0.00225225	0	1	163945	115807	143869	733257	0.969436	4.85252	4.78182	4.94091	24.2467	4.86151	24.0597	Pregnancy zone protein	1.06102e-06	0.00167785	0.999025	835576	6.41615	0.608292	3.84495	0.999976	1.26855	0.033418	83006.8;47213.5;41290.4;39756.4;35501.4;24704.3;19286.2;23719.2;18793.2;25476.2;20725.2;20590.2;	82898;47175.6;41290.4;39756.4;35450.2;24704.3;19286.2;23605.8;18793.2;25476.2;20725.2;20590.2;	0.969139;0.948139;0.975094;0.964178;0.952501;0.969355;0.927282;0.968653;0.972703;0.960768;0.967656;0.961367;	7360	1.07917	1.075	1.07721	1.07689
D:\test_move_folder\2022054_T3_Evosep_C1_E1_PRID_31_QID_17_a10-24h_Plate3_14_7177.d	2022054_T3_Evosep_C1_E1_PRID_31_QID_17_a10-24h_Plate3_14_7177	Q61838	Q61838	PZP_MOUSE	Pzp	1717100	1423880	1359980	1717100	1423880	1359980	1359980	AFAQAQSHIFIEK	AFAQAQSHIFIEK	AFAQAQSHIFIEK2	2	6.73726e-06	6.73726e-06	3.10067e-06	0.0030581	0.00233645	0.00208768	0.00240385	0	1	138148	110614	136119	797275	0.960822	4.83863	4.7856	4.90932	24.2467	4.8539	24.0336	Pregnancy zone protein	1.06102e-06	0.00167785	0.996783	809162	6.40325	0.608045	3.8706	0.999994	2.43713	0.0166842	66821.7;40646.5;36671.3;34655.3;31763.3;20501.2;16795.1;20217.2;16004.2;21755.2;18751.2;18245.2;	66821.7;40628.7;36671.3;34655.3;31749;20486.1;16725.6;20217.2;16004.2;21676.1;18751.2;18245.2;	0.969993;0.955314;0.952048;0.952423;0.969443;0.962378;0.955139;0.962493;0.963631;0.979918;0.97627;0.967095;	7333	1.07958	1.075	1.0787	1.07536
D:\test_move_folder\2022054_T3_Evosep_C1_E1_PRID_31_QID_17_a24-12h_Plate4_10_7208.d	2022054_T3_Evosep_C1_E1_PRID_31_QID_17_a24-12h_Plate4_10_7208	Q61838	Q61838	PZP_MOUSE	Pzp	1807490	1580370	1349730	1807490	1580370	1349730	1349730	AFAQAQSHIFIEK	AFAQAQSHIFIEK	AFAQAQSHIFIEK2	2	0.000114559	0.000114559	3.10067e-06	0.00258398	0.0018622	0.00208768	0.00194175	0	1	124139	103996	116552	946373	0.967788	4.83659	4.78357	4.90732	24.2467	4.85751	23.8958	Pregnancy zone protein	1.06102e-06	0.00167785	0.976002	1007980	6.36428	0.650963	3.84575	0.999897	0.318636	0.175108	62968.6;33181.3;31140.3;30030.3;28897.3;18731.2;15586.2;16809.2;15389.2;18129.2;15518.2;14321.2;	62968.6;33181.3;31140.3;30030.3;28897.3;18731.2;15581.7;16809.2;15389.2;18129.2;15518.2;14316.3;	0.96762;0.966083;0.974245;0.961445;0.949391;0.950226;0.94188;0.953957;0.967343;0.969473;0.978805;0.964087;	7333	1.08	1.075	1.07829	1.07597
D:\test_move_folder\2022054_T3_Evosep_C1_E1_PRID_31_QID_17_b26-6h_Plate3_21_7184.d	2022054_T3_Evosep_C1_E1_PRID_31_QID_17_b26-6h_Plate3_21_7184	Q61838	Q61838	PZP_MOUSE	Pzp	1677340	1638350	1414920	1677340	1638350	1414920	1414920	AFAQAQSHIFIEK	AFAQAQSHIFIEK	AFAQAQSHIFIEK2	2	4.02268e-05	4.02268e-05	3.10067e-06	0.00250627	0.00204082	0.00208768	0.00210084	0	1	133164	84064.2	102366	638738	0.970189	4.83782	4.78481	4.94385	24.2467	4.85406	24.0502	Pregnancy zone protein	1.06102e-06	0.00167785	0.997227	830912	6.42202	0.605007	3.83413	0.999964	0.572075	0.104874	65055.6;38649.4;35251.3;32857.3;29622.3;19358.2;16148.1;20235.2;17123.2;19113.2;16349.2;16536.2;	65055.6;38649.4;35251.3;32857.3;29622.3;19358.2;16147.4;20193.4;16974.2;19037.4;16273.5;16536.2;	0.971743;0.959764;0.972907;0.964196;0.955421;0.959808;0.958195;0.959188;0.953096;0.97834;0.958081;0.942765;	7333	1.07583	1.075	1.07873	1.07182
D:\test_move_folder\2022054_T3_Evosep_C1_E1_PRID_31_QID_17_b39-6h_Plate3_18_7181.d	2022054_T3_Evosep_C1_E1_PRID_31_QID_17_b39-6h_Plate3_18_7181	Q61838	Q61838	PZP_MOUSE	Pzp	2280710	1844790	1721090	2280710	1844790	1721090	1721090	AFAQAQSHIFIEK	AFAQAQSHIFIEK	AFAQAQSHIFIEK2	2	3.03856e-05	3.03856e-05	3.10067e-06	0.00284091	0.00221239	0.00208768	0.00228833	0	1	166749	120713	147155	862855	0.966444	4.83482	4.78182	4.94092	24.2467	4.85412	23.9591	Pregnancy zone protein	1.06102e-06	0.00167785	0.996905	977744	6.37945	0.612032	3.83448	0.999973	0.53349	0.0580376	84856.7;46653.5;41603.4;40386.4;35767.3;24132.3;22399.2;25523.3;18255.2;29421.3;20427.2;19644.2;	84770.5;46653.5;41603.4;40375.1;35767.3;24132.3;22399.2;25366.8;18255.2;28985.1;20427.2;19610.2;	0.963899;0.952814;0.967623;0.970572;0.937282;0.968692;0.942909;0.95402;0.965632;0.966938;0.968751;0.95468;	7333	1.07545	1.075	1.07823	1.07206
D:\test_move_folder\2022054_T3_Evosep_C1_E1_PRID_31_QID_17_b39-72h_Plate3_25_7188.d	2022054_T3_Evosep_C1_E1_PRID_31_QID_17_b39-72h_Plate3_25_7188	Q61838	Q61838	PZP_MOUSE	Pzp	1945540	1621080	1553480	1945540	1621080	1553480	1553480	AFAQAQSHIFIEK	AFAQAQSHIFIEK	AFAQAQSHIFIEK2	2	5.51734e-05	5.51734e-05	3.10067e-06	0.00309598	0.00248139	0.00208768	0.00255754	0	1	147090	107055	127096	862593	0.957959	4.85221	4.79918	4.94056	24.2467	4.87718	23.9059	Pregnancy zone protein	1.06102e-06	0.00167785	0.994086	998295	6.30489	0.87711	3.80854	0.99995	0.836878	0.127833	73279.7;44725.5;36358.3;37452.3;33630.3;21604.2;20306.2;22780.2;16777.2;23548.2;19172.2;18592.2;	73279.7;44725.5;36358.3;37452.3;33630.3;21604.2;20306.2;22780.2;16777.2;23520.2;19086.7;18584.6;	0.952419;0.940455;0.969842;0.957263;0.943052;0.964114;0.951227;0.959174;0.961432;0.964157;0.935833;0.932547;	7360	1.07545	1.075	1.07966	1.07079
D:\test_move_folder\2022054_T3_Evosep_C1_E1_PRID_31_QID_17_b31-6h_Plate4_4_7202.d	2022054_T3_Evosep_C1_E1_PRID_31_QID_17_b31-6h_Plate4_4_7202	Q61838	Q61838	PZP_MOUSE	Pzp	1773940	1798050	1634390	1773940	1798050	1634390	1634390	AFAQAQSHIFIEK	AFAQAQSHIFIEK	AFAQAQSHIFIEK2	2	1.0711e-05	1.0711e-05	3.10067e-06	0.00288184	0.00233645	0.00208768	0.00240964	0	1	168422	125134	144776	843463	0.961247	4.83571	4.76502	4.90641	24.2467	4.84136	24.1614	Pregnancy zone protein	1.06102e-06	0.00167785	0.994719	981223	6.44882	0.626825	3.87776	0.99999	1.06925	0.0984816	80928.7;49579.5;43435.4;44159.4;37133.3;25202.3;22002.2;24891.3;19450.2;26293.3;23030.2;21233.2;	80827.4;49579.5;43435.4;44159.4;37133.3;25202.3;22002.2;24822.7;19450.2;26183.9;23030.2;20995.2;	0.963;0.959734;0.949134;0.969952;0.967739;0.973792;0.971229;0.952873;0.960354;0.971925;0.978686;0.963532;	7333	1.075	1.075	1.07935	1.07045
D:\test_move_folder\2022054_T3_Evosep_C1_E1_PRID_31_QID_17_a37-12h_Plate3_22_7185.d	2022054_T3_Evosep_C1_E1_PRID_31_QID_17_a37-12h_Plate3_22_7185	Q61838	Q61838	PZP_MOUSE	Pzp	1727380	1181520	1051790	1727380	1181520	1051790	1051790	AFAQAQSHIFIEK	AFAQAQSHIFIEK	AFAQAQSHIFIEK2	2	1.949e-07	1.949e-07	3.10067e-06	0.00297619	0.00239234	0.00208768	0.00247525	0	1	107267	88019.7	87434.9	765503	0.958389	4.83741	4.78436	4.89041	24.2467	4.84365	24.1088	Pregnancy zone protein	1.06102e-06	0.00167785	0.991264	939137	6.35489	0.621677	3.84395	1	1.54124	0.0761576	53556.6;31397.3;27114.3;26596.3;24272.3;16040.2;14389.2;15846.2;12928.1;17352.2;14315.2;13119.1;	53556.6;31397.3;27114.3;26596.3;24272.3;16040.2;14389.2;15846.2;12928.1;17179;14315.2;13119.1;	0.968995;0.967269;0.927527;0.968494;0.954737;0.957974;0.956669;0.95605;0.970072;0.969313;0.947495;0.937585;	7333	1.07955	1.075	1.07924	1.07424
D:\test_move_folder\2022054_T3_Evosep_C1_E1_PRID_31_QID_17_a12-24h_Plate3_13_7176.d	2022054_T3_Evosep_C1_E1_PRID_31_QID_17_a12-24h_Plate3_13_7176	Q61838	Q61838	PZP_MOUSE	Pzp	1582930	1347110	1343470	1582930	1347110	1343470	1343470	AFAQAQSHIFIEK	AFAQAQSHIFIEK	AFAQAQSHIFIEK2	2	1.96371e-07	1.96371e-07	3.10067e-06	0.00390625	0.00294985	0.00208768	0.0030303	0	1	124660	104438	119017	827900	0.970304	4.83461	4.78157	4.90531	24.2467	4.85222	23.9673	Pregnancy zone protein	1.06102e-06	0.00167785	0.995993	867152	6.46625	0.771454	3.8834	1	1.65729	0.0213104	61200.6;38014.4;32084.3;31686.3;29051.3;18075.1;17038.1;17027.2;16651.2;17977.1;16071.1;14911.1;	61193.4;38014.4;31780.1;31686.3;29051.3;18008.3;17038.1;17027.2;16298.1;17836.4;15916.8;14911.1;	0.963032;0.956036;0.976094;0.978542;0.965904;0.955867;0.964743;0.991903;0.950319;0.970425;0.967614;0.959441;	7333	1.075	1.075	1.07825	1.07056
D:\test_move_folder\2022054_T3_Evosep_C1_E1_PRID_31_QID_17_D15-w5_Plate3_35_7197.d	2022054_T3_Evosep_C1_E1_PRID_31_QID_17_D15-w5_Plate3_35_7197	Q61838	Q61838	PZP_MOUSE	Pzp	1979720	1665140	1593510	1979720	1665140	1593510	1593510	AFAQAQSHIFIEK	AFAQAQSHIFIEK	AFAQAQSHIFIEK2	2	3.37629e-06	3.37629e-06	3.10067e-06	0.00320513	0.00247525	0.00208768	0.00254453	0	1	177537	151999	166154	899730	0.974921	4.8344	4.78137	4.90509	24.2467	4.85176	23.9301	Pregnancy zone protein	1.06102e-06	0.00167785	0.991584	961368	6.47571	0.644644	3.85671	0.999997	1.34102	0.0308236	88923.1;54667.5;45320.6;43293.5;40036.4;28025.3;21545.2;26678.3;21690.3;27904.3;22255.2;22055.2;	88923.1;54667.5;45320.6;43293.5;40036.4;28025.3;21545.2;26678.3;21685.5;27904.3;22226.2;22055.2;	0.978428;0.964951;0.970335;0.972522;0.963765;0.95155;0.928219;0.977418;0.962457;0.97403;0.982028;0.963524;	7333	1.075	1.075	1.07808	1.07148
D:\test_move_folder\2022054_T3_Evosep_C1_E1_PRID_31_QID_17_D3-w5_2_Plate3_33_7195.d	2022054_T3_Evosep_C1_E1_PRID_31_QID_17_D3-w5_2_Plate3_33_7195	Q61838	Q61838	PZP_MOUSE	Pzp	1952370	1778770	1741580	1952370	1778770	1741580	1741580	AFAQAQSHIFIEK	AFAQAQSHIFIEK	AFAQAQSHIFIEK2	2	1.69343e-05	1.69343e-05	3.10067e-06	0.003125	0.0025	0.00208768	0.00259067	0	1	165773	140486	161197	938881	0.973229	4.87064	4.81756	4.94134	24.2467	4.88635	23.9752	Pregnancy zone protein	1.06102e-06	0.00167785	0.995874	965532	6.44865	0.770351	3.85208	0.999985	1.35052	0.0470828	82526.7;50043.5;41247.4;41998.4;38636.4;25122.2;21639.2;25527.3;20332.2;24754.3;20188.2;19857.2;	82526.7;50043.5;41247.4;41998.4;38636.4;25122.2;21639.2;25527.3;20332.2;24754.3;19473.1;19857.2;	0.970818;0.951721;0.969465;0.981663;0.957713;0.969836;0.965162;0.968125;0.985109;0.938816;0.938025;0.966522;	7387	1.07583	1.075	1.07877	1.07148
D:\test_move_folder\2022054_T3_Evosep_C1_E1_PRID_31_QID_17_c39-w1_Plate3_28_7191.d	2022054_T3_Evosep_C1_E1_PRID_31_QID_17_c39-w1_Plate3_28_7191	Q61838	Q61838	PZP_MOUSE	Pzp	2027430	1495510	1459250	2027430	1495510	1459250	1459250	AFAQAQSHIFIEK	AFAQAQSHIFIEK	AFAQAQSHIFIEK2	2	2.77717e-06	2.77717e-06	3.10067e-06	0.00320513	0.00260417	0.00208768	0.00269542	0	1	179491	138633	156642	1006350	0.965882	4.83643	4.78341	4.92479	24.2467	4.85598	23.8926	Pregnancy zone protein	1.06102e-06	0.00167785	0.987806	1153140	6.43161	0.685677	3.55893	0.999997	1.16777	0.0756564	91298;55424.5;44768.4;43476.4;43566.5;28706.3;11397.1;27065.3;21960.2;26979.3;22958.2;23007.3;	91245.8;55424.5;44768.4;43476.4;43566.5;28706.3;0;26989.6;21960.2;26979.3;22958.2;22989.7;	0.965753;0.957057;0.976104;0.955626;0.965041;0.965879;0.544688;0.959867;0.984145;0.979389;0.982626;0.966082;	7333	1.075	1.075	1.07961	1.07026
D:\test_move_folder\2022054_T3_Evosep_C1_E1_PRID_31_QID_17_a6-12h_Plate4_9_7207.d	2022054_T3_Evosep_C1_E1_PRID_31_QID_17_a6-12h_Plate4_9_7207	Q61838	Q61838	PZP_MOUSE	Pzp	1478660	1339220	1168820	1478660	1339220	1168820	1168820	AFAQAQSHIFIEK	AFAQAQSHIFIEK	AFAQAQSHIFIEK2	2	7.82817e-06	7.82817e-06	3.10067e-06	0.00304878	0.00235849	0.00208768	0.00242131	0	1	123574	99842.9	118504	881924	0.967796	4.85244	4.78176	4.94084	24.2467	4.85864	24.1766	Pregnancy zone protein	1.06102e-06	0.00167785	0.965086	919656	6.34845	0.647076	3.78407	0.999993	0.654843	0.105651	61824.6;34993.3;30016.3;31733.3;25742.3;19663.2;14542.1;18728.2;15262.2;19586.2;15445.2;14890.2;	61824.6;34993.3;30016.3;31733.3;25742.3;19663.2;14542.1;18209.3;15262.2;19586.2;15445.2;14890.2;	0.965849;0.955209;0.969378;0.970094;0.957808;0.960137;0.957064;0.903698;0.951699;0.950552;0.941515;0.964409;	7360	1.08	1.075	1.07755	1.07623
D:\test_move_folder\2022054_T3_Evosep_C1_E1_PRID_31_QID_17_a40-12h_Plate4_8_7206.d	2022054_T3_Evosep_C1_E1_PRID_31_QID_17_a40-12h_Plate4_8_7206	Q61838	Q61838	PZP_MOUSE	Pzp	1513370	1461860	1358940	1513370	1461860	1358940	1358940	AFAQAQSHIFIEK	AFAQAQSHIFIEK	AFAQAQSHIFIEK2	2	6.67586e-07	6.67586e-07	3.10067e-06	0.00306748	0.00235294	0.00208768	0.00243902	0	1	113309	80278.3	97517.9	717041	0.9619	4.82082	4.76782	4.9092	24.2467	4.83345	24.0222	Pregnancy zone protein	1.06102e-06	0.00167785	0.964767	833153	6.21466	0.643488	3.84689	0.999999	1.32165	0.0526126	56230.6;32130.3;28008.3;29070.3;24329.2;18287.2;14154.1;16596.2;12644.1;19888.2;13700.2;15250.1;	56230.6;32130.3;28008.3;29070.3;24329.2;18287.2;14102.3;16571.8;12644.1;19888.2;13581.5;15250.1;	0.963213;0.928895;0.975961;0.945814;0.950536;0.952142;0.96182;0.922641;0.973794;0.966708;0.96384;0.98135;	7306	1.08	1.075	1.07884	1.07612
D:\test_move_folder\2022054_T3_Evosep_C1_E1_PRID_31_QID_17_a25-12h_Plate4_7_7205.d	2022054_T3_Evosep_C1_E1_PRID_31_QID_17_a25-12h_Plate4_7_7205	Q61838	Q61838	PZP_MOUSE	Pzp	1666310	1440840	1363000	1666310	1440840	1363000	1363000	AFAQAQSHIFIEK	AFAQAQSHIFIEK	AFAQAQSHIFIEK2	2	4.58541e-06	4.58541e-06	3.10067e-06	0.00358423	0.00268817	0.00208768	0.00277008	0	1	134778	117561	133605	961652	0.963479	4.81797	4.76495	4.88868	24.2467	4.8386	24.0066	Pregnancy zone protein	1.06102e-06	0.00167785	0.988722	970096	6.29201	0.628939	3.84834	0.999996	0.766197	0.097212	66730.6;38032.5;32796.4;35251.3;30393.3;21319.2;16852.1;20828.2;13995.1;19326.2;17980.1;16293.2;	66730.6;38032.5;32796.4;35251.3;30393.3;21319.2;16852.1;20828.2;13992;19326.2;17980.1;16293.2;	0.963958;0.950481;0.965834;0.960382;0.946362;0.952999;0.945578;0.972779;0.859387;0.975395;0.964827;0.959405;	7306	1.08	1.075	1.07854	1.07587
D:\test_move_folder\2022054_T3_Evosep_C1_E1_PRID_31_QID_17_a8-12h_Plate4_6_7204.d	2022054_T3_Evosep_C1_E1_PRID_31_QID_17_a8-12h_Plate4_6_7204	Q61838	Q61838	PZP_MOUSE	Pzp	1507130	1338590	1306930	1507130	1338590	1306930	1306930	AFAQAQSHIFIEK	AFAQAQSHIFIEK	AFAQAQSHIFIEK2	2	1.30593e-05	1.30593e-05	3.10067e-06	0.00302115	0.00232558	0.00208768	0.00239808	0	1	105286	89270	104995	827729	0.958288	4.8365	4.78349	4.88953	24.2467	4.8432	24.161	Pregnancy zone protein	1.06102e-06	0.00167785	0.974833	830028	6.38506	0.594636	3.82728	0.999988	1.08608	0.029138	50373.5;30738.3;28804.3;26558.3;23266.3;16416.2;12441.1;17103.2;12150.1;15859.1;14367.2;14355.1;	49923.7;30738.3;28804.3;26558.3;23266.3;16416.2;12163.3;17103.2;12150.1;15859.1;14367.2;14355.1;	0.955603;0.946067;0.961372;0.959992;0.962442;0.966036;0.903446;0.949347;0.952776;0.965117;0.954611;0.963344;	7333	1.07545	1.075	1.07862	1.07025
D:\test_move_folder\2022054_T3_Evosep_C1_E1_PRID_31_QID_17_D13-w5_Plate3_34_7196.d	2022054_T3_Evosep_C1_E1_PRID_31_QID_17_D13-w5_Plate3_34_7196	Q61838	Q61838	PZP_MOUSE	Pzp	1688170	1593340	1430840	1688170	1593340	1430840	1430840	AFAQAQSHIFIEK	AFAQAQSHIFIEK	AFAQAQSHIFIEK2	2	5.3431e-07	5.3431e-07	3.10067e-06	0.00363636	0.00293255	0.00208768	0.0030303	0	1	169187	128760	158364	841194	0.966293	4.8537	4.80067	4.94216	24.2467	4.87491	23.9298	Pregnancy zone protein	1.06102e-06	0.00167785	0.998014	898684	6.38686	0.606828	3.84586	1	1.80969	0.0154393	80330.8;49886.5;45317.4;43583.5;39438.3;26947.3;20505.2;24328.2;21899.2;27486.3;21003.2;21843.2;	80330.8;49879.5;45311.2;43544.6;39367.8;26905.5;20505.2;24328.2;21899.2;27052.5;21003.2;21843.2;	0.977544;0.95088;0.963766;0.948164;0.959677;0.960834;0.935861;0.981842;0.979606;0.977799;0.95831;0.965288;	7360	1.075	1.075	1.07736	1.07182
D:\test_move_folder\2022054_T3_Evosep_C1_E1_PRID_31_QID_17_c4-w1_Plate3_30_7193.d	2022054_T3_Evosep_C1_E1_PRID_31_QID_17_c4-w1_Plate3_30_7193	Q61838	Q61838	PZP_MOUSE	Pzp	1785120	1472010	1438990	1785120	1472010	1438990	1438990	AFAQAQSHIFIEK	AFAQAQSHIFIEK	AFAQAQSHIFIEK2	2	8.32829e-05	8.32829e-05	3.10067e-06	0.00342466	0.0025974	0.00208768	0.0027027	0	1	154769	120181	139868	872191	0.957817	4.85234	4.78156	4.92303	24.2467	4.85919	24.0819	Pregnancy zone protein	1.06102e-06	0.00167785	0.990798	965113	6.31609	0.63227	3.81709	0.999924	1.92922	0.00892725	77027.7;42845.4;39907.4;38611.4;36318.3;24237.2;20123.2;21615.2;17536.2;23204.2;21268.2;19564.2;	76971.7;42845.4;39425.4;38372.2;36016.9;24237.2;20123.2;21614.6;17274.3;22835.1;20687.9;19564.2;	0.963763;0.947417;0.953576;0.950248;0.942958;0.969238;0.937362;0.950864;0.964575;0.95478;0.955035;0.945364;	7360	1.08	1.075	1.07713	1.0764
D:\test_move_folder\2022054_T3_Evosep_C1_E1_PRID_31_QID_17_QC_MeyBoukenna10_Plate3_24_7187.d	2022054_T3_Evosep_C1_E1_PRID_31_QID_17_QC_MeyBoukenna10_Plate3_24_7187	Q61838	Q61838	PZP_MOUSE	Pzp	13606	466977	3139720	13606	466977	3139720	3139720	AFAQAQSHIFIEK	AFAQAQSHIFIEK	AFAQAQSHIFIEK2	2	0.00180893	0.00180893	3.10067e-06	0.0147059	0.01	0.00208768	0.0103093	0	1	5055.6	173515	2527.8	25710.7	0.919903	4.83478	4.78176	4.87013	24.2467	4.84742	24.0673	Pregnancy zone protein	1.06102e-06	0.00167785	0.990849	51421.4	5.76327	0.523979	2.0569	0.998258	1.09287	0.441327	2843.03;1307.02;1319.01;1130.01;1053.01;889.007;165.002;805.008;679.007;609.006;233.002;594.006;	2659.79;1307.02;1267.58;1128.23;1053.01;454.726;26.2734;786.467;655.834;497.624;0;531.813;	0.904433;0.976707;0.90313;0.975217;0.956006;0.637555;0.0829165;0.937944;0.951079;0.80827;0.511318;0.869408;	7333	1.07955	1.075	1.07923	1.07383
D:\test_move_folder\2022054_T3_Evosep_C1_E1_PRID_31_QID_17_b6-6h_Plate4_2_7200.d	2022054_T3_Evosep_C1_E1_PRID_31_QID_17_b6-6h_Plate4_2_7200	Q61838	Q61838	PZP_MOUSE	Pzp	1957380	1503960	1418240	1957380	1503960	1418240	1418240	AFAQAQSHIFIEK	AFAQAQSHIFIEK	AFAQAQSHIFIEK2	2	4.86105e-06	4.86105e-06	3.10067e-06	0.00268817	0.00218341	0.00208768	0.00225225	0	1	154586	120913	133696	781334	0.974206	4.81849	4.76547	4.87153	24.2467	4.83163	24.0294	Pregnancy zone protein	1.06102e-06	0.00167785	0.989157	903417	6.53794	0.621066	3.8936	0.999996	0.585685	0.0818749	74991.7;48826.5;40314.4;39566.3;36291.3;23593.2;20624.2;22651.3;17303.2;24322.3;21103.2;20717.2;	74991.7;48826.5;40027.8;39566.3;36291.3;23593.2;20624.2;22651.3;17303.2;24322.3;21103.2;20717.2;	0.97067;0.969249;0.98052;0.97452;0.967132;0.960163;0.965302;0.983759;0.97268;0.974325;0.974236;0.973605;	7306	1.07542	1.075	1.07762	1.07156
D:\test_move_folder\2022054_T3_Evosep_C1_E1_PRID_31_QID_17_b13-6h_Plate4_1_7199.d	2022054_T3_Evosep_C1_E1_PRID_31_QID_17_b13-6h_Plate4_1_7199	Q61838	Q61838	PZP_MOUSE	Pzp	1842230	1388760	1317340	1842230	1388760	1317340	1317340	AFAQAQSHIFIEK	AFAQAQSHIFIEK	AFAQAQSHIFIEK2	2	5.04064e-05	5.04064e-05	3.10067e-06	0.00232558	0.00186567	0.00208768	0.00193424	0	1	157013	123275	141417	815841	0.971826	4.81886	4.76582	4.9072	24.2467	4.83397	23.9477	Pregnancy zone protein	1.06102e-06	0.00167785	0.994582	905817	6.38126	0.61861	3.8467	0.999955	0.974082	0.0697365	73323.7;44795.5;43424.4;40353.5;35639.3;23327.2;18173.2;22429.2;18865.2;23712.3;18350.2;20915.2;	73260.1;44795.5;43399.8;40353.5;35639.3;23327.2;18173.2;22383.1;18856.2;23712.3;18315.8;20915.2;	0.975389;0.948682;0.97639;0.96045;0.945567;0.96961;0.926121;0.975585;0.977677;0.974433;0.965432;0.964393;	7306	1.08	1.075	1.07819	1.07581
D:\test_move_folder\2022054_T3_Evosep_C1_E1_PRID_31_QID_17_QC_MeyBoukenna11_Plate3_36_7198.d	2022054_T3_Evosep_C1_E1_PRID_31_QID_17_QC_MeyBoukenna11_Plate3_36_7198	Q61838	Q61838	PZP_MOUSE	Pzp	16924.5	506203	2977700	16924.5	506203	2977700	2977700	AFAQAQSHIFIEK	AFAQAQSHIFIEK	AFAQAQSHIFIEK2	2	0.000747297	0.000747297	3.10067e-06	0.0125	0.00892857	0.00208768	0.00917431	0	1	11787.8	352567	5893.91	38817.4	0.940269	4.83621	4.78318	4.88923	24.2467	4.85957	23.9708	Pregnancy zone protein	1.06102e-06	0.00167785	0.987824	77634.8	6.10663	0.833443	3.44816	0.999279	1.2488	0.389054	6232.06;2977.03;2777.03;3060.03;2633.03;1431.02;447.004;1841.02;1393.02;2196.02;1387.02;1140.01;	5975.98;2801.58;2751.8;3060.03;2617.21;1348.47;147.25;1766.99;1344.69;852.01;1367.01;1108.34;	0.92271;0.909196;0.954199;0.962036;0.962086;0.922288;0.643158;0.930484;0.925618;0.649416;0.902749;0.927037;	7333	1.08	1.075	1.07585	1.07698
D:\test_move_folder\2022054_T3_Evosep_C1_E1_PRID_31_QID_17_a26-12h_Plate4_5_7203.d	2022054_T3_Evosep_C1_E1_PRID_31_QID_17_a26-12h_Plate4_5_7203	Q61838	Q61838	PZP_MOUSE	Pzp	1712540	1518840	1352640	1712540	1518840	1352640	1352640	AFAQAQSHIFIEK	AFAQAQSHIFIEK	AFAQAQSHIFIEK2	2	3.94299e-06	3.94299e-06	3.10067e-06	0.00334448	0.00250627	0.00208768	0.00258398	0	1	115711	102382	112151	889340	0.975936	4.85374	4.8007	4.90674	24.2467	4.87004	23.9859	Pregnancy zone protein	1.06102e-06	0.00167785	0.977277	917570	6.41535	0.677209	3.66113	0.999996	0.632871	0.184125	56721.5;33026.3;31171.3;27818.3;26682.3;15735.2;11113.1;17256.2;14087.1;16515.2;12847.1;14047.1;	56721.5;33026.3;31171.3;27818.3;26682.3;15735.2;5755.45;17256.2;14087.1;16442.3;12847.1;14047.1;	0.983779;0.943624;0.975384;0.960562;0.952075;0.977391;0.772207;0.971045;0.970341;0.977644;0.933553;0.968959;	7360	1.08	1.075	1.07768	1.07574
D:\test_move_folder\2022054_T3_Evosep_C1_E1_PRID_31_QID_17_b30-6h_Plate4_3_7201.d	2022054_T3_Evosep_C1_E1_PRID_31_QID_17_b30-6h_Plate4_3_7201	Q61838	Q61838	PZP_MOUSE	Pzp	1720100	1400280	1389090	1720100	1400280	1389090	1389090	AFAQAQSHIFIEK	AFAQAQSHIFIEK	AFAQAQSHIFIEK2	2	0.00029753	0.00116887	3.10067e-06	0.00307692	0.00248139	0.00208768	0.00255754	0	1	141855	110179	130798	755812	0.971354	4.85252	4.79949	4.90561	24.2467	4.86058	24.0662	Pregnancy zone protein	1.06102e-06	0.00167785	0.997308	819707	6.4245	0.850313	3.86551	0.99896	0.99994	0.0768415	70260.7;41790.4;35867.4;35727.3;30804.3;18954.2;18144.2;19730.2;16790.2;22593.2;15912.2;17710.1;	70260.7;41790.4;35867.4;35727.3;30804.3;18954.2;18144.2;19730.2;16790.2;22593.2;15912.2;17710.1;	0.971032;0.967601;0.97764;0.965677;0.966919;0.941887;0.973185;0.969839;0.957487;0.984706;0.961746;0.959741;	7360	1.07955	1.075	1.07867	1.0749
D:\test_move_folder\2022054_T3_Evosep_C1_E1_PRID_31_QID_17_a39-12h_Plate3_10_7173.d	2022054_T3_Evosep_C1_E1_PRID_31_QID_17_a39-12h_Plate3_10_7173	Q61838	Q61838	PZP_MOUSE	Pzp	1580300	1442020	1330430	1580300	1442020	1330430	1330430	AFAQAQSHIFIEK	AFAQAQSHIFIEK	AFAQAQSHIFIEK2	2	5.94887e-05	5.94887e-05	3.10067e-06	0.00390625	0.00282486	0.00208768	0.00289855	0	1	120053	95557.8	115170	844700	0.952102	4.85429	4.80128	4.92499	24.2467	4.85963	24.1672	Pregnancy zone protein	1.06102e-06	0.00167785	0.965602	880514	6.28152	0.624905	3.82435	0.999947	0.93651	0.168026	60429.7;36634.3;32077.4;27793.3;26205.2;18319.2;16121.2;18001.2;12319.1;19087.2;15981.2;15347.2;	60182.1;36634.3;32077.4;27793.3;26205.2;18319.2;16121.2;18001.2;12319.1;18584.8;15981.2;15347.2;	0.946359;0.947945;0.962328;0.952733;0.951594;0.967004;0.973944;0.95895;0.943227;0.934595;0.951182;0.947296;	7360	1.08	1.075	1.07765	1.0765
D:\test_move_folder\2022054_T3_Evosep_C1_E1_PRID_31_QID_17_a39-24h_Plate3_11_7174.d	2022054_T3_Evosep_C1_E1_PRID_31_QID_17_a39-24h_Plate3_11_7174	Q61838	Q61838	PZP_MOUSE	Pzp	1764670	1521250	1251500	1764670	1521250	1251500	1251500	AFAQAQSHIFIEK	AFAQAQSHIFIEK	AFAQAQSHIFIEK2	2	5.26371e-07	5.26371e-07	3.10067e-06	0.00285714	0.00221239	0.00208768	0.0022831	0	1	112271	97935.1	118041	901286	0.953524	4.83626	4.78325	4.90696	24.2467	4.85715	23.9288	Pregnancy zone protein	1.06102e-06	0.00167785	0.967404	857227	6.18061	0.68955	3.8502	1	0.844232	0.0876403	53314.5;34717.3;29677.3;29420.3;25920.3;16264.1;13360.1;15000.2;12840.1;19183.2;14888.2;13739.1;	53314.5;34695.9;29536.3;29420.3;25920.3;16264.1;13360.1;15000.2;12840.1;19161;14681;13739.1;	0.961529;0.955438;0.942105;0.950481;0.938267;0.943751;0.955994;0.969788;0.962044;0.939723;0.963735;0.948681;	7333	1.08	1.075	1.07839	1.07648
D:\test_move_folder\2022054_T3_Evosep_C1_E1_PRID_31_QID_17_QC_MeyBoukenna9_Plate3_12_7175.d	2022054_T3_Evosep_C1_E1_PRID_31_QID_17_QC_MeyBoukenna9_Plate3_12_7175	Q61838	Q61838	PZP_MOUSE	Pzp	11910.3	509796	1747460	11910.3	509796	1747460	1747460	AFAQAQSHIFIEK	AFAQAQSHIFIEK	AFAQAQSHIFIEK2	2	0.000885987	0.000885987	3.10067e-06	0.0163934	0.0116279	0.00208768	0.0120482	0	1	7615.93	325985	3807.96	23294.7	0.933111	4.83819	4.78516	4.89119	24.2467	4.85683	23.9977	Pregnancy zone protein	1.06102e-06	0.00167785	0.983	46589.4	5.91385	0.60441	2.42453	0.99914	0.701324	0.432193	3875.04;1985.02;2394.02;1502.02;1248.01;1051.01;41.0004;1483.01;357.004;997.008;1562.02;482.004;	3719.89;1985.02;2394.02;1502.02;1182.93;1051.01;0;1440.11;133.199;997.008;1562.02;161.596;	0.922647;0.970067;0.983847;0.878159;0.914939;0.921691;-0.0816512;0.877375;0.616667;0.907042;0.918845;0.54869;	7333	1.075	1.075	1.0776	1.06971
D:\test_move_folder\2022054_T3_Evosep_C1_E1_PRID_31_QID_17_B40-6h_Plate3_19_7182.d	2022054_T3_Evosep_C1_E1_PRID_31_QID_17_B40-6h_Plate3_19_7182	Q61838	Q61838	PZP_MOUSE	Pzp	1784200	1422610	1451090	1784200	1422610	1451090	1451090	AFAQAQSHIFIEK	AFAQAQSHIFIEK	AFAQAQSHIFIEK2	2	3.96075e-05	3.96075e-05	3.10067e-06	0.00277778	0.00214133	0.00208768	0.00220264	0	1	130692	105108	124208	823083	0.959032	4.83847	4.78546	4.89148	24.2467	4.84639	24.1021	Pregnancy zone protein	1.06102e-06	0.00167785	0.996535	866051	6.336	0.693507	3.86358	0.999964	0.65686	0.11885	63766.7;39212.4;33576.3;33349.3;29418.3;19312.2;16679.2;18842.2;15054.2;19509.2;17314.2;15983.2;	63766.7;39212.4;33576.3;33349.3;29418.3;19312.2;16679.2;18842.2;15054.2;19509.2;17314.2;15983.2;	0.952247;0.95067;0.974156;0.956779;0.951334;0.959795;0.966781;0.972423;0.958614;0.968478;0.95637;0.957471;	7333	1.07958	1.075	1.07982	1.07447
D:\test_move_folder\2022054_T3_Evosep_C1_E1_PRID_31_QID_17_b18-6h_Plate3_20_7183.d	2022054_T3_Evosep_C1_E1_PRID_31_QID_17_b18-6h_Plate3_20_7183	Q61838	Q61838	PZP_MOUSE	Pzp	1519280	1281610	1236660	1519280	1281610	1236660	1236660	AFAQAQSHIFIEK	AFAQAQSHIFIEK	AFAQAQSHIFIEK2	2	1.81684e-06	1.81684e-06	3.10067e-06	0.00293255	0.00232019	0.00208768	0.00239808	0	1	116334	78578.7	96229.8	662756	0.960668	4.80342	4.75037	4.87428	24.2467	4.82593	23.9528	Pregnancy zone protein	1.06102e-06	0.00167785	0.996223	801218	6.30272	0.589437	3.82535	0.999998	1.63241	0.0232909	56071.7;33727.3;30590.3;29895.3;26359.3;17207.2;14315.2;17964.2;14159.1;19111.2;12614.1;14679.2;	55848.5;33727.3;30590.3;29895.3;26359.3;17207.2;14315.2;17871.5;14153.1;19088.7;12614.1;14679.2;	0.967104;0.939426;0.966808;0.942361;0.949084;0.950051;0.950428;0.92661;0.943917;0.951641;0.950605;0.967735;	7279	1.08	1.075	1.07998	1.07509
D:\test_move_folder\2022054_T3_Evosep_C1_E1_PRID_31_QID_17_d20-w1_Plate4_15_7213.d	2022054_T3_Evosep_C1_E1_PRID_31_QID_17_d20-w1_Plate4_15_7213	Q61838	Q61838	PZP_MOUSE	Pzp	1983810	1657600	1497660	1983810	1657600	1497660	1497660	AFAQAQSHIFIEK	AFAQAQSHIFIEK	AFAQAQSHIFIEK2	2	2.02961e-05	2.02961e-05	3.10067e-06	0.00314465	0.00255754	0.00208768	0.00265252	0	1	157426	132753	142816	933359	0.971253	4.83499	4.78197	4.92338	24.2467	4.85296	23.8962	Pregnancy zone protein	1.06102e-06	0.00167785	0.991299	1028840	6.47085	0.619681	3.86633	0.999982	1.33827	0.0242331	76556.7;45932.5;41919.3;39075.4;35585.3;24931.3;19064.2;21925.2;19286.2;24243.2;21179.2;20777.2;	76430.9;45932.5;41919.3;39075.4;35585.3;24847.1;19012.2;21925.2;19275;24243.2;20990.4;20777.2;	0.971612;0.967822;0.969154;0.972805;0.957515;0.962508;0.95248;0.973602;0.976699;0.982901;0.968778;0.960384;	7333	1.075	1.075	1.07891	1.07028
D:\test_move_folder\2022054_T3_Evosep_C1_E1_PRID_31_QID_17_d37-w1_Plate4_14_7212.d	2022054_T3_Evosep_C1_E1_PRID_31_QID_17_d37-w1_Plate4_14_7212	Q61838	Q61838	PZP_MOUSE	Pzp	1879400	1569310	1416190	1879400	1569310	1416190	1416190	AFAQAQSHIFIEK	AFAQAQSHIFIEK	AFAQAQSHIFIEK2	2	2.01058e-05	2.01058e-05	3.10067e-06	0.0031348	0.00251889	0.00208768	0.00261097	0	1	164150	134152	147443	897179	0.962124	4.83689	4.78387	4.92526	24.2467	4.85951	23.8755	Pregnancy zone protein	1.06102e-06	0.00167785	0.99137	998837	6.3355	0.680008	3.8255	0.999982	1.58899	0.0337615	80959.8;51249.5;43491.5;39698.3;35510.3;24452.3;19572.2;24858.3;20000.2;24467.2;22181.2;20276.2;	80959.8;51249.5;43491.5;39698.3;35510.3;24452.3;19572.2;24858.3;20000.2;23994.9;22181.2;20276.2;	0.959388;0.955027;0.965701;0.963784;0.952775;0.963887;0.93779;0.96862;0.947241;0.959601;0.959765;0.946554;	7333	1.075	1.075	1.07804	1.07119
D:\test_move_folder\2022054_T3_Evosep_C1_E1_PRID_31_QID_17_b17-6h_Plate4_20_7218.d	2022054_T3_Evosep_C1_E1_PRID_31_QID_17_b17-6h_Plate4_20_7218	Q61838	Q61838	PZP_MOUSE	Pzp	1787230	1656160	1586340	1787230	1656160	1586340	1586340	AFAQAQSHIFIEK	AFAQAQSHIFIEK	AFAQAQSHIFIEK2	2	9.02439e-05	9.02439e-05	3.10067e-06	0.00262467	0.00209205	0.00208768	0.0021645	0	1	179849	133638	161763	836561	0.967501	4.83392	4.78088	4.93995	24.2467	4.85537	23.9697	Pregnancy zone protein	1.06102e-06	0.00167785	0.998102	930093	6.419	0.60617	3.85104	0.999919	1.95096	0.00418574	87945.9;52407.5;46392.4;45746.5;42288.4;28163.3;23294.2;28439.3;20921.2;28225.3;22678.2;21875.2;	87710;52407.5;46392.4;45746.5;42288.4;28163.3;23294.2;28352.6;20921.2;27931.2;22640.1;21875.2;	0.971457;0.954366;0.977409;0.949869;0.960374;0.968103;0.965486;0.956636;0.972553;0.966863;0.959857;0.953028;	7333	1.075	1.075	1.07625	1.07228
D:\test_move_folder\2022054_T3_Evosep_C1_E1_PRID_31_QID_17_B25-6h_Plate4_18_7216.d	2022054_T3_Evosep_C1_E1_PRID_31_QID_17_B25-6h_Plate4_18_7216	Q61838	Q61838	PZP_MOUSE	Pzp	1759490	1757320	1676020	1759490	1757320	1676020	1676020	AFAQAQSHIFIEK	AFAQAQSHIFIEK	AFAQAQSHIFIEK2	2	0.000381971	0.000425962	3.10067e-06	0.00299401	0.00226757	0.00208768	0.00234192	0	1	190805	146867	171832	875099	0.972319	4.83389	4.78088	4.9223	24.2467	4.84635	24.0159	Pregnancy zone protein	1.06102e-06	0.00167785	0.997504	971724	6.48903	0.686838	3.85425	0.999621	0.705414	0.166476	94308.9;56275.6;49747.6;46748.6;41674.4;28302.3;24839.3;29143.3;21862.2;28839.3;22709.2;22776.3;	94308.9;56275.6;49747.6;46748.6;41674.4;28302.3;24839.3;29143.3;21862.2;28613.6;22709.2;22776.3;	0.97491;0.952294;0.975397;0.963818;0.959293;0.978256;0.961699;0.954389;0.981435;0.97779;0.965558;0.959441;	7333	1.07542	1.075	1.07782	1.07146
D:\test_move_folder\2022054_T3_Evosep_C1_E1_PRID_31_QID_17_B20-6h_Plate4_19_7217.d	2022054_T3_Evosep_C1_E1_PRID_31_QID_17_B20-6h_Plate4_19_7217	Q61838	Q61838	PZP_MOUSE	Pzp	1931180	1686400	1521190	1931180	1686400	1521190	1521190	AFAQAQSHIFIEK	AFAQAQSHIFIEK	AFAQAQSHIFIEK2	2	2.31432e-06	2.31432e-06	3.10067e-06	0.00320513	0.002457	0.00208768	0.00254453	0	1	171125	146666	169071	1005570	0.969311	4.83583	4.78278	4.90652	24.2467	4.8456	24.071	Pregnancy zone protein	1.06102e-06	0.00167785	0.99686	1017790	6.41766	0.590581	3.87671	0.999998	1.95109	0.0744231	81189.7;51805.6;45512.4;44423.4;38739.3;25569.3;22129.2;24755.2;19669.2;26173.3;19663.2;23415.2;	81189.7;51805.6;45512.4;44423.4;38739.3;25569.3;22129.2;24755.2;19669.2;26030.3;19663.2;23415.2;	0.96885;0.94141;0.976657;0.962628;0.957807;0.964421;0.968901;0.973712;0.961698;0.960894;0.963244;0.95381;	7333	1.07542	1.075	1.07886	1.07098
D:\test_move_folder\2022054_T3_Evosep_C1_E1_PRID_31_QID_17_B19-6h_Plate4_17_7215.d	2022054_T3_Evosep_C1_E1_PRID_31_QID_17_B19-6h_Plate4_17_7215	Q61838	Q61838	PZP_MOUSE	Pzp	1989560	1774570	1741870	1989560	1774570	1741870	1741870	AFAQAQSHIFIEK	AFAQAQSHIFIEK	AFAQAQSHIFIEK2	2	7.90173e-05	7.90173e-05	3.10067e-06	0.00338983	0.00252525	0.00208768	0.00261097	0	1	162710	138507	153246	915337	0.969489	4.85225	4.79923	4.92295	24.2467	4.8657	23.988	Pregnancy zone protein	1.06102e-06	0.00167785	0.989954	971867	6.44168	0.621842	3.87307	0.999929	1.02998	0.0826709	79351.8;48769.5;42936.5;40472.4;37477.3;24159.3;20764.2;25636.3;20064.2;24924.3;21975.2;20759.2;	79301.4;48769.5;42936.5;40472.4;37477.3;24159.3;20764.2;25636.3;19819.5;24924.3;21975.2;20759.2;	0.973397;0.961233;0.959129;0.972824;0.968155;0.950507;0.96118;0.962536;0.957258;0.984173;0.959657;0.964305;	7360	1.075	1.075	1.07918	1.07016
D:\test_move_folder\2022054_T3_Evosep_C1_E1_PRID_31_QID_17_c31-w1_Plate4_16_7214.d	2022054_T3_Evosep_C1_E1_PRID_31_QID_17_c31-w1_Plate4_16_7214	Q61838	Q61838	PZP_MOUSE	Pzp	1956630	1558270	1464450	1956630	1558270	1464450	1464450	AFAQAQSHIFIEK	AFAQAQSHIFIEK	AFAQAQSHIFIEK2	2	1.0487e-05	1.0487e-05	3.10067e-06	0.0033557	0.00271739	0.00208768	0.00276243	0	1	157951	155178	154654	948457	0.966967	4.83699	4.784	4.90771	24.2467	4.85884	23.9476	Pregnancy zone protein	1.06102e-06	0.00167785	0.988342	968676	6.31911	0.620592	3.85652	0.999991	1.43493	0.025515	76432.7;46145.5;41450.4;40067.4;34943.3;21912.2;21408.2;24598.3;18845.2;25103.3;20601.2;20147.2;	76432.7;46145.5;41450.4;40067.5;34943.3;21912.2;21408.2;24598.3;18845.2;25042.3;20574.1;20147.2;	0.971056;0.950154;0.973372;0.952539;0.955993;0.948565;0.949465;0.966394;0.973218;0.964719;0.966644;0.968103;	7333	1.08	1.075	1.07936	1.07502
D:\test_move_folder\2022054_T3_Evosep_C1_E1_PRID_31_QID_17_a9-24h_Plate4_13_7211.d	2022054_T3_Evosep_C1_E1_PRID_31_QID_17_a9-24h_Plate4_13_7211	Q61838	Q61838	PZP_MOUSE	Pzp	1646550	1330950	1200590	1646550	1330950	1200590	1200590	AFAQAQSHIFIEK	AFAQAQSHIFIEK	AFAQAQSHIFIEK2	2	1.31808e-07	1.31808e-07	3.10067e-06	0.00293255	0.00240964	0.00208768	0.00248139	0	1	115114	91456.2	106406	712578	0.961819	4.83642	4.78339	4.90713	24.2467	4.8482	24.0262	Pregnancy zone protein	1.06102e-06	0.00167785	0.996664	770895	6.43126	0.674764	3.82629	1	0.715555	0.119048	54566.5;33349.3;31111.3;29442.3;24808.3;16148.2;12435.1;15757.1;13211.1;18004.2;13263.1;13489.1;	54566.5;33333.7;31111.3;29436.4;24808.3;16132.3;12435.1;15733.7;13211.1;17864.8;13015.8;13482.5;	0.967087;0.957833;0.964612;0.949103;0.966458;0.971717;0.935653;0.96533;0.953669;0.976404;0.962556;0.958843;	7333	1.08	1.075	1.07795	1.07585
D:\test_move_folder\2022054_T3_Evosep_C1_E1_PRID_31_QID_17_QC_MeyBoukenna12_Plate4_12_7210.d	2022054_T3_Evosep_C1_E1_PRID_31_QID_17_QC_MeyBoukenna12_Plate4_12_7210	Q61838	Q61838	PZP_MOUSE	Pzp	9518.58	476439	2220920	9518.58	476439	2220920	2220920	AFAQAQSHIFIEK	AFAQAQSHIFIEK	AFAQAQSHIFIEK2	2	0.00110317	0.00110317	3.10067e-06	0.0188679	0.0126582	0.00208768	0.0133333	0	1	6355.24	318102	3177.62	21759.7	0.918856	4.83516	4.7821	4.88815	24.2467	4.85822	23.8606	Pregnancy zone protein	1.06102e-06	0.00167785	0.985741	43519.4	5.00217	0.730376	3.06602	0.998935	0.306841	0.476206	3421.03;1191.01;1568.02;1429.02;1506.02;287.004;368.004;1196.01;304.003;585.007;803.009;739.006;	3391.03;1080.08;1535.19;1429.02;1423.94;0;135.229;1081.36;131.223;232.774;759.009;659.352;	0.911156;0.807508;0.887521;0.970791;0.935666;0.467171;0.619199;0.815445;0.644926;0.657284;0.948515;0.81486;	7333	1.08	1.075	1.07997	1.07376
D:\test_move_folder\2022054_T3_Evosep_C1_E1_PRID_31_QID_17_a5-24h_Plate4_11_7209.d	2022054_T3_Evosep_C1_E1_PRID_31_QID_17_a5-24h_Plate4_11_7209	Q61838	Q61838	PZP_MOUSE	Pzp	1479060	1304960	1237120	1479060	1304960	1237120	1237120	AFAQAQSHIFIEK	AFAQAQSHIFIEK	AFAQAQSHIFIEK2	2	0.000381679	0.00247939	3.10067e-06	0.00420168	0.00325733	0.00208768	0.00331126	0	1	112140	97366.9	115696	829833	0.962512	4.83721	4.78419	4.90791	24.2467	4.84837	24.0516	Pregnancy zone protein	1.06102e-06	0.00167785	0.983975	804332	6.28	0.600151	3.77118	0.997749	1.1343	0.0470666	56265.5;30167.3;29341.3;26578.2;24362.2;15064.1;14899.2;16048.2;11936.1;16092.2;14632.1;12796.1;	56220.9;30167.3;29341.3;26578.2;24362.2;15064.1;14899.2;15848;11936.1;16045.4;14632.1;12675.2;	0.966345;0.952075;0.954638;0.963096;0.945339;0.94216;0.957466;0.942997;0.973063;0.947878;0.933679;0.896326;	7333	1.075	1.075	1.0789	1.0708
D:\test_move_folder\2022054_T3_Evosep_C1_E1_PRID_31_QID_17_QC_MeyBoukenna14_Plate4_36_7233.d	2022054_T3_Evosep_C1_E1_PRID_31_QID_17_QC_MeyBoukenna14_Plate4_36_7233	Q61838	Q61838	PZP_MOUSE	Pzp	17950.2	579856	3527030	17950.2	579856	3527030	3527030	AFAQAQSHIFIEK	AFAQAQSHIFIEK	AFAQAQSHIFIEK2	2	0.000562309	0.000562309	3.10067e-06	0.0135135	0.00980392	0.00208768	0.010101	0	1	5547.57	179206	2773.78	37664.3	0.928278	4.87415	4.82113	4.92715	24.2467	4.89407	24.0158	Pregnancy zone protein	1.06102e-06	0.00167785	0.987112	75328.7	5.3695	0.602203	3.31905	0.999464	0.954368	0.434657	3197.03;1146.01;918.011;1466.01;1302.02;1261.01;743.009;1186.01;679.006;893.008;957.007;661.007;	3197.03;1038.2;884.521;1466.01;1169.68;1224.65;489.831;1167.02;635.928;338.311;258.657;597.684;	0.954645;0.807745;0.826592;0.93213;0.907761;0.884724;0.760294;0.844436;0.818746;0.446297;0.406112;0.903228;	7387	1.07958	1.075	1.07967	1.07222
D:\test_move_folder\2022054_T3_Evosep_C1_E1_PRID_31_QID_17_D16-w5_Plate4_35_7232.d	2022054_T3_Evosep_C1_E1_PRID_31_QID_17_D16-w5_Plate4_35_7232	Q61838	Q61838	PZP_MOUSE	Pzp	1860480	1690050	1596130	1860480	1690050	1596130	1596130	AFAQAQSHIFIEK	AFAQAQSHIFIEK	AFAQAQSHIFIEK2	2	7.88314e-05	7.88314e-05	3.10067e-06	0.00316456	0.00255102	0.00208768	0.00263852	0	1	106595	82833.4	96527.7	898881	0.964096	4.87218	4.81913	4.96056	24.2467	4.89036	23.9955	Pregnancy zone protein	1.06102e-06	0.00167785	0.990292	992628	6.10822	0.624118	3.78479	0.999929	2.0935	0.0637119	52597.5;31280.2;27443.3;26584.2;26090.2;15798.1;15314.1;16826.2;12525.1;17820.2;13665.1;13392.1;	52597.5;31280.2;27413.2;26584.2;26090.2;15707.5;15296;16826.2;12478.4;17674.9;13665.1;13392.1;	0.967706;0.930709;0.975149;0.945556;0.935339;0.905508;0.936814;0.941981;0.973409;0.914701;0.962008;0.921207;	7387	1.08	1.075	1.08074	1.07335
D:\test_move_folder\2022054_T3_Evosep_C1_E1_PRID_31_QID_17_D14-w5_Plate4_34_7231.d	2022054_T3_Evosep_C1_E1_PRID_31_QID_17_D14-w5_Plate4_34_7231	Q61838	Q61838	PZP_MOUSE	Pzp	1730330	1467750	1385700	1730330	1467750	1385700	1385700	AFAQAQSHIFIEK	AFAQAQSHIFIEK	AFAQAQSHIFIEK2	2	6.55808e-06	6.55808e-06	3.10067e-06	0.00371747	0.00280899	0.00208768	0.00290698	0	1	115249	85941.2	99967.4	839594	0.957893	4.85213	4.79908	4.9405	24.2467	4.86713	23.9674	Pregnancy zone protein	1.06102e-06	0.00167785	0.989822	967939	6.24685	0.807241	3.81922	0.999994	1.74011	0.0771585	55690.5;33056.3;30659.3;28899.3;26503.2;19014.2;15638.2;19585.2;14636.1;19762.2;15683.1;13856.1;	55690.4;33056.3;30659.3;28899.3;26503.2;18971.2;15638.2;19507.1;14620.4;18660.6;15476.7;13793.9;	0.949729;0.933118;0.967064;0.963897;0.949596;0.954951;0.969338;0.963001;0.970432;0.922694;0.96635;0.956099;	7360	1.07545	1.075	1.08074	1.06938
D:\test_move_folder\2022054_T3_Evosep_C1_E1_PRID_31_QID_17_D4-w5_Plate4_33_7230.d	2022054_T3_Evosep_C1_E1_PRID_31_QID_17_D4-w5_Plate4_33_7230	Q61838	Q61838	PZP_MOUSE	Pzp	1773100	1603090	1529480	1773100	1603090	1529480	1529480	AFAQAQSHIFIEK	AFAQAQSHIFIEK	AFAQAQSHIFIEK2	2	2.00088e-05	2.00088e-05	3.10067e-06	0.0035461	0.00259067	0.00208768	0.00266667	0	1	102370	89104.5	98361.9	924007	0.95196	4.86906	4.81603	4.97507	24.2467	4.88667	23.9469	Pregnancy zone protein	1.06102e-06	0.00167785	0.994332	961661	6.20574	0.606204	3.80411	0.999982	0.199295	0.0877319	51449.5;30118.3;23394.2;27810.2;22630.2;15446.2;11255.1;15293.2;13465.1;16403.2;15556.1;13937.1;	51315.4;30086.3;23343.9;27710.9;22630.2;15446.2;11211.5;15293.2;13465.1;15641.8;15423.4;13909.1;	0.970497;0.952787;0.898644;0.962547;0.945496;0.961648;0.912322;0.966941;0.951525;0.949854;0.947961;0.965386;	7387	1.08	1.075	1.08057	1.0729
D:\test_move_folder\2022054_T3_Evosep_C1_E1_PRID_31_QID_17_B32-6_Plate4_32_7229.d	2022054_T3_Evosep_C1_E1_PRID_31_QID_17_B32-6_Plate4_32_7229	Q61838	Q61838	PZP_MOUSE	Pzp	2258740	1782610	1555060	2258740	1782610	1555060	1555060	AFAQAQSHIFIEK	AFAQAQSHIFIEK	AFAQAQSHIFIEK2	2	1.07026e-06	1.07026e-06	3.10067e-06	0.00343643	0.00260417	0.00208768	0.00269542	0	1	115983	89052	106659	755505	0.964387	4.87303	4.82	4.94372	24.2467	4.88124	24.0828	Pregnancy zone protein	1.06102e-06	0.00167785	0.996243	821551	6.23888	0.621543	3.83527	0.999999	1.4984	0.0215696	57214.6;31337.3;28448.3;30320.3;26781.2;18560.2;13882.1;15871.1;13870.1;17671.2;16140.2;14094.1;	57214.6;31337.3;28448.3;30320.3;26781.2;18560.2;13882.1;15871.1;13870.1;17671.2;16083.5;14094.1;	0.970413;0.941622;0.965313;0.952145;0.938081;0.968877;0.960546;0.969566;0.961523;0.935957;0.937234;0.968605;	7387	1.08	1.075	1.0796	1.07481
D:\test_move_folder\2022054_T3_Evosep_C1_E1_PRID_31_QID_17_A26-12_Plate4_31_7228.d	2022054_T3_Evosep_C1_E1_PRID_31_QID_17_A26-12_Plate4_31_7228	Q61838	Q61838	PZP_MOUSE	Pzp	1680200	1313510	1263250	1680200	1313510	1263250	1263250	AFAQAQSHIFIEK	AFAQAQSHIFIEK	AFAQAQSHIFIEK2	2	6.35596e-05	6.35596e-05	3.10067e-06	0.00383142	0.0027933	0.00208768	0.00285714	0	1	88825	82698.2	79347.5	1000160	0.958163	4.85368	4.80066	4.9244	24.2467	4.87218	24.0074	Pregnancy zone protein	1.06102e-06	0.00167785	0.964861	1119620	6.17408	0.673585	3.77333	0.999943	1.69355	0.0197913	41837.5;24546.2;23389.2;23598.2;20057.2;11842.1;11427.1;12706.2;11385.1;13409.2;10818.1;9874.1;	41837.5;24546.2;23389.2;23598.2;20057.2;11842.1;11427.1;12700.2;11385.1;13394.8;10818.1;9459.63;	0.965119;0.918832;0.938218;0.965598;0.944376;0.947273;0.945161;0.968022;0.973752;0.962826;0.966667;0.882907;	7360	1.08	1.075	1.08129	1.07235
D:\test_move_folder\2022054_T3_Evosep_C1_E1_PRID_31_QID_17_c8- w1_Plate4_30_7227.d	2022054_T3_Evosep_C1_E1_PRID_31_QID_17_c8- w1_Plate4_30_7227	Q61838	Q61838	PZP_MOUSE	Pzp	1895720	1600940	1469250	1895720	1600940	1469250	1469250	AFAQAQSHIFIEK	AFAQAQSHIFIEK	AFAQAQSHIFIEK2	2	5.99831e-06	5.99831e-06	3.10067e-06	0.00248756	0.00183824	0.00208768	0.00191571	0	1	104976	95555.9	97071.5	850089	0.971888	4.87102	4.81797	4.92402	24.2467	4.88651	24.0441	Pregnancy zone protein	1.06102e-06	0.00167785	0.982605	919311	6.36522	0.653296	3.86077	0.999995	1.62435	0.0127421	52160.5;29969.3;28864.3;23951.2;23314.2;16822.2;12908.1;15289.1;12892.1;15156.1;14242.1;12826.1;	52160.5;29969.3;28864.3;23951.2;23302.7;16822.2;12908.1;15215.5;12892.1;15094.9;14242.1;12824.9;	0.971377;0.952774;0.975346;0.968833;0.96912;0.928569;0.956657;0.950424;0.985312;0.9514;0.967781;0.971575;	7387	1.08	1.075	1.08067	1.07265
D:\test_move_folder\2022054_T3_Evosep_C1_E1_PRID_31_QID_17_c41-w1_Plate4_29_7226.d	2022054_T3_Evosep_C1_E1_PRID_31_QID_17_c41-w1_Plate4_29_7226	Q61838	Q61838	PZP_MOUSE	Pzp	1755310	1342990	1236880	1755310	1342990	1236880	1236880	AFAQAQSHIFIEK	AFAQAQSHIFIEK	AFAQAQSHIFIEK2	2	1.43056e-05	1.43056e-05	3.10067e-06	0.003861	0.00301205	0.00208768	0.00309598	0	1	119392	94773.6	100286	872595	0.96355	4.85275	4.79973	4.92349	24.2467	4.86161	24.1041	Pregnancy zone protein	1.06102e-06	0.00167785	0.989036	1038840	6.42653	0.645635	3.83724	0.999987	1.4323	0.0104235	60309.7;33021.3;30108.3;28974.3;25825.2;18604.2;12849.1;18636.2;15299.2;17470.2;15430.2;14667.2;	60309.7;33021.3;30108.3;28974.3;25825.2;18604.2;12849.1;18588;15299.2;17470.2;15430.2;14667.2;	0.963966;0.956024;0.953472;0.973154;0.970727;0.966038;0.951524;0.945897;0.975403;0.955237;0.964047;0.971164;	7360	1.08	1.075	1.08016	1.07337
D:\test_move_folder\2022054_T3_Evosep_C1_E1_PRID_31_QID_17_c33-w1_Plate4_28_7225.d	2022054_T3_Evosep_C1_E1_PRID_31_QID_17_c33-w1_Plate4_28_7225	Q61838	Q61838	PZP_MOUSE	Pzp	1733120	1505330	1293870	1733120	1505330	1293870	1293870	AFAQAQSHIFIEK	AFAQAQSHIFIEK	AFAQAQSHIFIEK2	2	1.41386e-05	1.41386e-05	3.10067e-06	0.00282486	0.00227273	0.00208768	0.00235294	0	1	103776	87119	93382.5	739158	0.969594	4.87218	4.81918	4.92525	24.2467	4.88927	24.0763	Pregnancy zone protein	1.06102e-06	0.00167785	0.986649	821427	6.3239	0.653374	3.79908	0.999987	1.30423	0.0290619	52625.5;27363.3;26645.3;24505.3;22163.2;14401.1;11474.1;14601.1;12595.1;16180.1;12681.1;12579.1;	52625.5;27363.3;26645.3;24505.3;22163.2;14401.1;11474.1;14601.1;12473.5;16180.1;12393;12579.1;	0.970494;0.950496;0.981303;0.954928;0.957229;0.918959;0.911443;0.962025;0.954549;0.987118;0.95708;0.93581;	7387	1.07542	1.075	1.08012	1.06966
D:\test_move_folder\2022054_T3_Evosep_C1_E1_PRID_31_QID_17_b15-72h_Plate4_27_7224.d	2022054_T3_Evosep_C1_E1_PRID_31_QID_17_b15-72h_Plate4_27_7224	Q61838	Q61838	PZP_MOUSE	Pzp	1828320	1451730	1417890	1828320	1451730	1417890	1417890	AFAQAQSHIFIEK	AFAQAQSHIFIEK	AFAQAQSHIFIEK2	2	1.54074e-05	1.54074e-05	3.10067e-06	0.00294118	0.00230947	0.00208768	0.00239234	0	1	116399	87722.3	99136.3	863117	0.958241	4.85486	4.7842	4.9079	24.2467	4.8574	24.1522	Pregnancy zone protein	1.06102e-06	0.00167785	0.988024	1013410	6.2677	0.859261	3.78822	0.999986	1.13698	0.00860355	57554.6;34901.3;31598.3;27310.3;24865.3;15289.1;14157.1;17323.2;14666.1;19383.2;13913.1;14451.1;	57554.6;34901.3;31598.3;27245.8;24846.5;15289.1;14157.1;17318.5;14666.1;19226.2;13913.1;14451.1;	0.956025;0.948048;0.970228;0.94902;0.950843;0.955582;0.945787;0.934097;0.955836;0.930193;0.953094;0.933915;	7360	1.08	1.075	1.07965	1.07412
D:\test_move_folder\2022054_T3_Evosep_C1_E1_PRID_31_QID_17_B25-72h_Plate4_25_7223.d	2022054_T3_Evosep_C1_E1_PRID_31_QID_17_B25-72h_Plate4_25_7223	Q61838	Q61838	PZP_MOUSE	Pzp	1870400	1361640	1452770	1870400	1361640	1452770	1452770	AFAQAQSHIFIEK	AFAQAQSHIFIEK	AFAQAQSHIFIEK2	2	5.11095e-05	5.11095e-05	3.10067e-06	0.00239808	0.00185874	0.00208768	0.00194175	0	1	132702	103182	122939	985365	0.967494	4.83591	4.78287	4.92426	24.2467	4.84604	24.0464	Pregnancy zone protein	1.06102e-06	0.00167785	0.985745	1063620	6.25656	0.617119	3.87235	0.999953	1.49988	0.0123281	67181.6;37121.4;33878.4;31642.3;29491.3;19612.2;14615.2;19532.2;15578.1;20474.2;15172.1;15674.1;	67181.6;37121.4;33878.4;31642.3;29491.3;19612.2;14615.2;19532.2;15578.1;20474.2;15172.1;15674.1;	0.97082;0.940629;0.973535;0.953963;0.948188;0.950535;0.973224;0.964575;0.974202;0.975452;0.985993;0.963921;	7333	1.07583	1.075	1.07951	1.06972
D:\test_move_folder\2022054_T3_Evosep_C1_E1_PRID_31_QID_17_b15-6h_Plate4_21_7219.d	2022054_T3_Evosep_C1_E1_PRID_31_QID_17_b15-6h_Plate4_21_7219	Q61838	Q61838	PZP_MOUSE	Pzp	1691990	1679250	1615020	1691990	1679250	1615020	1615020	AFAQAQSHIFIEK	AFAQAQSHIFIEK	AFAQAQSHIFIEK2	2	6.39945e-05	6.39945e-05	3.10067e-06	0.00258398	0.00212314	0.00208768	0.00219298	0	1	137093	124762	132495	754532	0.968631	4.85393	4.80094	4.94229	24.2467	4.86717	24.0216	Pregnancy zone protein	1.06102e-06	0.00167785	0.99531	780719	6.43793	0.602686	3.86384	0.999943	1.71296	0.00911612	67006.6;41334.5;35901.3;34185.3;31701.3;21183.2;18049.2;19764.2;15965.1;21127.2;18281.2;17452.1;	67006.6;41334.5;35901.3;34185.3;31701.3;21183.2;18049.2;19764.2;15965.1;21127.2;18281.2;17452.1;	0.973582;0.95884;0.963305;0.96452;0.969782;0.95994;0.976911;0.956696;0.950157;0.941831;0.968108;0.965429;	7360	1.07542	1.075	1.07876	1.07146
D:\test_move_folder\2022054_T3_Evosep_C1_E1_PRID_31_QID_17_QC_MeyBoukenna13_Plate4_24_7222.d	2022054_T3_Evosep_C1_E1_PRID_31_QID_17_QC_MeyBoukenna13_Plate4_24_7222	Q61838	Q61838	PZP_MOUSE	Pzp	15747.1	526130	3316460	15747.1	526130	3316460	3316460	AFAQAQSHIFIEK	AFAQAQSHIFIEK	AFAQAQSHIFIEK2	2	0.000878194	0.000878194	3.10067e-06	0.0136986	0.00980392	0.00208768	0.0102041	0	1	5383.71	179876	2691.86	30370.8	0.947172	4.79956	4.76418	4.85258	24.2467	4.82073	24.0822	Pregnancy zone protein	1.06102e-06	0.00167785	0.991023	60741.5	5.86384	0.713407	2.77688	0.999158	0.527085	0.429785	2985.04;1238.01;1516.01;1049.01;1149.01;1332.02;561.007;456.005;264.002;619.007;1043.01;273.003;	2880.3;1160.11;1454.4;1049.01;1115.87;1203.19;484.167;442.668;102.026;619.007;1043.01;0;	0.96803;0.901687;0.913342;0.936807;0.913309;0.913731;0.858177;0.949134;0.712666;0.969976;0.944887;-0.560886;	7279	1.07955	1.075	1.08034	1.07266
D:\test_move_folder\2022054_T3_Evosep_C1_E1_PRID_31_QID_17_a3-12h_Plate4_23_7221.d	2022054_T3_Evosep_C1_E1_PRID_31_QID_17_a3-12h_Plate4_23_7221	Q61838	Q61838	PZP_MOUSE	Pzp	1628780	1316330	1166830	1628780	1316330	1166830	1166830	AFAQAQSHIFIEK	AFAQAQSHIFIEK	AFAQAQSHIFIEK2	2	2.62402e-06	2.62402e-06	3.10067e-06	0.00303951	0.00231481	0.00208768	0.00239234	0	1	102465	83689.2	97927.1	848198	0.966358	4.83343	4.78042	4.90413	24.2467	4.84832	24.0249	Pregnancy zone protein	1.06102e-06	0.00167785	0.985242	887506	6.23668	0.600708	3.83686	0.999998	1.32435	0.0654895	51099.5;29287.3;24901.3;26475.3;24490.2;14111.1;12852.1;16025.1;12113.1;16804.2;12186.1;13328.1;	51099.5;29287.3;24901.3;26464.6;24490.2;14068.3;12835.4;15944.5;12113.1;16786.1;12186.1;13328.1;	0.965563;0.929765;0.980588;0.954503;0.951535;0.908233;0.941523;0.936107;0.912958;0.951994;0.988155;0.957044;	7333	1.08	1.075	1.07879	1.07488
D:\test_move_folder\2022054_T3_Evosep_C1_E1_PRID_31_QID_17_a38-12h_Plate4_22_7220.d	2022054_T3_Evosep_C1_E1_PRID_31_QID_17_a38-12h_Plate4_22_7220	Q61838	Q61838	PZP_MOUSE	Pzp	1796810	1703630	1518850	1796810	1703630	1518850	1518850	AFAQAQSHIFIEK	AFAQAQSHIFIEK	AFAQAQSHIFIEK2	2	5.28806e-05	5.28806e-05	3.10067e-06	0.00359712	0.00273224	0.00208768	0.00280112	0	1	130255	112488	130444	1034170	0.958231	4.81832	4.76528	4.90669	24.2467	4.83674	24.0041	Pregnancy zone protein	1.06102e-06	0.00167785	0.966168	1032670	6.16466	0.626371	3.82234	0.999953	2.01981	0.0109359	64266.7;37748.5;33188.3;32800.3;32010.3;19043.2;16476.2;17289.2;17156.2;19492.2;16455.2;15619.1;	64266.7;37748.5;33188.3;32800.3;32010.3;19043.2;16476.2;17281;17156.2;18992.7;16455.2;15619.1;	0.970416;0.945938;0.957121;0.935479;0.928498;0.945971;0.948186;0.949816;0.953082;0.95724;0.955836;0.950496;	7306	1.08	1.075	1.07832	1.07582
D:\test_move_folder\2022053_T3_Evosep_C1_E1_PRID_31_QID_17_d35-w1_Plate1_11_7085.d	2022053_T3_Evosep_C1_E1_PRID_31_QID_17_d35-w1_Plate1_11_7085	Q61838	Q61838	PZP_MOUSE	Pzp	1764160	1054220	1176480	1764160	1054220	1176480	1176480	AFAQAQSHIFIEK	AFAQAQSHIFIEK	AFAQAQSHIFIEK3	3	3.67191e-06	3.67191e-06	6.511e-06	0.00347222	0.00280112	0.00208768	0.00289017	0	1	21135.4	13939.1	16930.3	95252.4	0.925804	4.79013	4.73712	4.91385	24.2837	4.8093	24.0071	Pregnancy zone protein	2.22801e-06	0.00167785	0.974435	118911	5.70235	0.759375	0	0.999997	1.2551	0.0744859	17959.1;9850.06;8353.05;8662.05;6478.04;4398.03;6335.04;4854.03;3178.02;4046.02;1529.01;2165.01;	16674;9846.06;8353.05;8662.05;6478.03;2627.26;6329.54;4665.67;3127.67;3994.03;935.693;2142.12;	0.895127;0.935063;0.935636;0.957818;0.968398;0.785557;0.922119;0.901313;0.932278;0.874599;0.786045;0.936846;	7281	0.839167	0.839583	0.838881	0.839719
D:\test_move_folder\2022053_T3_Evosep_C1_E1_PRID_31_QID_17_d36-w1_1_Plate1_10_7084.d	2022053_T3_Evosep_C1_E1_PRID_31_QID_17_d36-w1_1_Plate1_10_7084	Q61838	Q61838	PZP_MOUSE	Pzp	1781930	1267400	1225800	1781930	1267400	1225800	1225800	AFAQAQSHIFIEK	AFAQAQSHIFIEK	AFAQAQSHIFIEK3	3	1.9787e-07	1.9787e-07	6.511e-06	0.00359712	0.00288184	0.00208768	0.00299401	0	1	25491.2	17268.3	22290.7	122033	0.919631	4.78867	4.73563	4.91236	24.2837	4.8158	23.84	Pregnancy zone protein	2.22801e-06	0.00167785	0.980047	139555	5.62324	0.757671	0	1	0.860523	0.037572	20721.1;10992.1;10865.1;9904.05;6098.04;4808.03;5718.03;3808.02;3805.02;3847.02;1892.01;1401.01;	20326.3;10992.1;10663.2;9809.97;5964.39;4689.2;5430.87;2092.63;3691.87;3587.77;1743.23;608.781;	0.916311;0.92371;0.928351;0.929881;0.885781;0.888625;0.841073;0.759891;0.876449;0.888865;0.800412;0.650114;	7281	0.839545	0.839583	0.838278	0.840806
D:\test_move_folder\2022053_T3_Evosep_C1_E1_PRID_31_QID_17_b22-6h_Plate1_1_7075.d	2022053_T3_Evosep_C1_E1_PRID_31_QID_17_b22-6h_Plate1_1_7075	Q61838	Q61838	PZP_MOUSE	Pzp	1387750	1332930	1285460	1387750	1332930	1285460	1285460	AFAQAQSHIFIEK	AFAQAQSHIFIEK	AFAQAQSHIFIEK3	3	1.32581e-07	1.32581e-07	6.511e-06	0.00248139	0.00204918	0.00208768	0.00209644	0	1	33860.3	29481.8	30236.9	155629	0.958632	4.67045	4.61741	4.77647	24.2837	4.67303	24.2073	Pregnancy zone protein	2.22801e-06	0.00167785	0.982693	174279	6.35228	0.844293	0	1	1.45806	0.010628	32910.2;15988.1;11921.1;12193.1;7538.05;5910.03;7885.04;6996.03;4446.02;3952.02;4159.02;1725.01;	32793.9;15819.7;11921.1;12130.6;7538.05;5910.03;7885.04;6902.74;4446.02;3886.49;4131.21;1308.68;	0.954888;0.970522;0.964529;0.95871;0.985016;0.926641;0.956235;0.953961;0.974362;0.954273;0.933392;0.778449;	7092	0.825	0.839583	0.824579	0.840263
D:\test_move_folder\2022053_T3_Evosep_C1_E1_PRID_31_QID_17_b23-6h_Plate1_2_7076.d	2022053_T3_Evosep_C1_E1_PRID_31_QID_17_b23-6h_Plate1_2_7076	Q61838	Q61838	PZP_MOUSE	Pzp	2039070	1478410	1447630	2039070	1478410	1447630	1447630	AFAQAQSHIFIEK	AFAQAQSHIFIEK	AFAQAQSHIFIEK3	3	1e-09	0	6.511e-06	0.00260417	0.00212314	0.00208768	0.00217391	0	1	30290.9	26929.6	30870.4	174544	0.960723	4.84063	4.76992	4.94679	24.2837	4.83805	24.3607	Pregnancy zone protein	2.22801e-06	0.00167785	0.992901	171267	6.53462	0.836979	0	1	1.21966	0.0886678	29528.2;14481.1;9544.05;10143.1;8046.04;5733.03;10528.1;6514.04;4643.03;3698.02;3157.02;1180.01;	28641.6;14481.1;9397.96;10111.9;8046.04;5697.87;10528.1;6456.56;4618.06;339.773;3103.18;583.414;	0.982199;0.9672;0.96748;0.967819;0.977918;0.93167;0.906192;0.936114;0.959456;0.538807;0.938514;0.719885;	7362	0.815833	0.839583	0.822411	0.832591
D:\test_move_folder\2022053_T3_Evosep_C1_E1_PRID_31_QID_17_b11- 6h_Plate1_3_7077.d	2022053_T3_Evosep_C1_E1_PRID_31_QID_17_b11- 6h_Plate1_3_7077	Q61838	Q61838	PZP_MOUSE	Pzp	1850590	1497830	1437030	1850590	1497830	1437030	1437030	AFAQAQSHIFIEK	AFAQAQSHIFIEK	AFAQAQSHIFIEK3	3	1.19783e-06	1.19783e-06	6.511e-06	0.0026178	0.0021692	0.00208768	0.00223214	0	1	22507.6	19345.5	21697.3	118127	0.913479	4.83861	4.78557	4.94466	24.2837	4.84522	24.2266	Pregnancy zone protein	2.22801e-06	0.00167785	0.99256	122539	5.80896	0.866818	0	0.999999	0.787199	0.114591	23761.1;9703.05;8847.05;7985.04;4788.03;4994.02;5780.04;4787.03;3857.02;4494.02;2697.01;1088.01;	22495;9703.05;8748.04;7985.04;4788.03;4819.46;5754.59;4746.7;3805.11;4181.38;2547.79;278.043;	0.867297;0.928092;0.944758;0.902312;0.903476;0.902561;0.916344;0.842569;0.875584;0.879293;0.821326;0.493131;	7362	0.820417	0.839583	0.820445	0.839154
D:\test_move_folder\2022053_T3_Evosep_C1_E1_PRID_31_QID_17_ a13- 12h_Plate1_4_7078.d	2022053_T3_Evosep_C1_E1_PRID_31_QID_17_ a13- 12h_Plate1_4_7078	Q61838	Q61838	PZP_MOUSE	Pzp	1853120	1485210	1431140	1853120	1485210	1431140	1431140	AFAQAQSHIFIEK	AFAQAQSHIFIEK	AFAQAQSHIFIEK3	3	4.90961e-06	4.90961e-06	6.511e-06	0.00346021	0.00257732	0.00208768	0.00265252	0	1	22148.3	19047	22416.4	144663	0.888725	4.8234	4.77036	4.94712	24.2837	4.84626	23.978	Pregnancy zone protein	2.22801e-06	0.00167785	0.988717	142933	5.2973	0.809297	0	0.999996	1.26822	0.0380183	24040.1;10425.1;8305.04;7988.05;6089.04;4225.02;6543.04;3760.02;3054.02;3917.02;2478.02;1311.01;	24040.1;10425.1;6040.69;7498.24;5993.87;4225.02;6445.76;3760.02;2009.81;3917.02;2478.02;787.778;	0.911229;0.910495;0.790929;0.832403;0.861855;0.934968;0.878513;0.857843;0.754986;0.921406;0.844326;0.630258;	7335	0.819545	0.839583	0.820225	0.838703
D:\test_move_folder\2022053_T3_Evosep_C1_E1_PRID_31_QID_17_a85-12h_Plate1_5_7079.d	2022053_T3_Evosep_C1_E1_PRID_31_QID_17_a85-12h_Plate1_5_7079	Q61838	Q61838	PZP_MOUSE	Pzp	2000250	1589700	1506440	2000250	1589700	1506440	1506440	AFAQAQSHIFIEK	AFAQAQSHIFIEK	AFAQAQSHIFIEK3	3	2.33778e-06	2.33778e-06	6.511e-06	0.00361011	0.0027027	0.00208768	0.00280112	0	1	26725.7	21660	26301.1	154735	0.920798	4.82372	4.7707	4.92975	24.2837	4.82918	24.2347	Pregnancy zone protein	2.22801e-06	0.00167785	0.993613	157233	6.18713	0.854087	0	0.999998	1.17124	0.169659	24954.1;12463.1;12321.1;9174.05;7994.05;5920.03;7620.05;6094.04;3981.02;4912.03;2571.01;2053.01;	24774.5;11806.3;12311.1;9174.05;7994.05;5745.38;7613.43;6094.04;3965.68;0;2535.04;769.443;	0.905037;0.90892;0.913827;0.960431;0.976597;0.881923;0.979831;0.910408;0.9364;0.484807;0.919557;0.6552;	7335	0.830417	0.839583	0.836253	0.833076
D:\test_move_folder\2022053_T3_Evosep_C1_E1_PRID_31_QID_17_a81-12h_Plate1_6_7080.d	2022053_T3_Evosep_C1_E1_PRID_31_QID_17_a81-12h_Plate1_6_7080	Q61838	Q61838	PZP_MOUSE	Pzp	1556510	1397770	1402860	1556510	1397770	1402860	1402860	AFAQAQSHIFIEK	AFAQAQSHIFIEK	AFAQAQSHIFIEK3	3	7.3284e-07	7.3284e-07	6.511e-06	0.00318471	0.00240385	0.00208768	0.00246305	0	1	36630.2	29041.5	37607.3	233584	0.952332	4.86027	4.78956	4.96632	24.2837	4.85813	24.2834	Pregnancy zone protein	2.22801e-06	0.00167785	0.991832	227515	6.36312	0.853372	0	0.999999	1.48912	0.102306	30898.2;16520.1;13552.1;13575.1;8969.05;6768.04;10762.1;7972.05;6946.04;5919.03;3584.02;1415.01;	30198.2;16287.1;13552.1;13575.1;8969.05;6768.04;10762.1;7821.48;6946.04;5705.61;3521.57;165.462;	0.977235;0.937743;0.982639;0.967595;0.906872;0.956826;0.939827;0.955916;0.966427;0.879243;0.968113;0.0661628;	7389	0.834583	0.839583	0.834604	0.83865
D:\test_move_folder\2022053_T3_Evosep_C1_E1_PRID_31_QID_17_a85-24h_Plate1_7_7081.d	2022053_T3_Evosep_C1_E1_PRID_31_QID_17_a85-24h_Plate1_7_7081	Q61838	Q61838	PZP_MOUSE	Pzp	1920850	1434840	1362890	1920850	1434840	1362890	1362890	AFAQAQSHIFIEK	AFAQAQSHIFIEK	AFAQAQSHIFIEK3	3	1e-09	0	6.511e-06	0.00234192	0.00177305	0.00208768	0.00184502	0	1	39636.2	30614.6	38913.2	227841	0.964817	4.84238	4.7717	4.94844	24.2837	4.84263	24.2315	Pregnancy zone protein	2.22801e-06	0.00167785	0.985735	232074	6.44829	0.850838	0	1	1.37139	0.0464899	32959.2;16442.1;15474.1;14970.1;11055.1;8224.05;10608.1;8548.05;6359.04;7356.04;3798.02;2550.01;	32959.2;16442.1;15292.3;14970.1;11055.1;8224.05;10584.8;8548.05;6353.93;7291.09;3798.02;2470.88;	0.970368;0.961294;0.95986;0.958635;0.944105;0.983112;0.943799;0.952107;0.916153;0.981291;0.899571;0.814727;	7362	0.835417	0.839583	0.83559	0.839123
D:\test_move_folder\2022053_T3_Evosep_C1_E1_PRID_31_QID_17_a17- 24h_Plate1_8_7082.d	2022053_T3_Evosep_C1_E1_PRID_31_QID_17_a17- 24h_Plate1_8_7082	Q61838	Q61838	PZP_MOUSE	Pzp	1931460	1436230	1376200	1931460	1436230	1376200	1376200	AFAQAQSHIFIEK	AFAQAQSHIFIEK	AFAQAQSHIFIEK3	3	7.28643e-07	7.28643e-07	6.511e-06	0.00310559	0.0025	0.00208768	0.00259067	0	1	36171.2	25253	32873.7	173136	0.905734	4.80856	4.75556	4.91461	24.2837	4.81767	24.1572	Pregnancy zone protein	2.22801e-06	0.00167785	0.979319	190502	5.88639	0.670022	0	0.999999	0.417048	0.185591	28147.1;16981.1;14712.1;12251.1;11199.1;7395.04;7384.04;7780.05;5251.03;5249.03;4238.02;2368.01;	27395;16981.1;14134.2;11795;10958.2;7395.04;7072.39;7446.8;3808.36;3416.04;2595.57;881.499;	0.888359;0.899105;0.875387;0.866709;0.890422;0.983199;0.817717;0.839734;0.758213;0.775316;0.718299;0.475886;	7308	0.835417	0.839583	0.835828	0.838059
D:\test_move_folder\2022053_T3_Evosep_C1_E1_PRID_31_QID_17_a13- 24h_Plate1_9_7083.d	2022053_T3_Evosep_C1_E1_PRID_31_QID_17_a13- 24h_Plate1_9_7083	Q61838	Q61838	PZP_MOUSE	Pzp	2059120	1554450	1330220	2059120	1554450	1330220	1330220	AFAQAQSHIFIEK	AFAQAQSHIFIEK	AFAQAQSHIFIEK3	3	4.02858e-07	4.02858e-07	6.511e-06	0.00289017	0.00230415	0.00208768	0.00238095	0	1	37614	24962.9	33037.4	211686	0.876957	4.80752	4.73687	4.91357	24.2837	4.8166	24.1059	Pregnancy zone protein	2.22801e-06	0.00167785	0.963962	241010	4.77281	0.699734	0	1	0.654779	0.106857	31834.2;15911.1;16505.1;15602.1;12236.1;7741.05;9257.05;6545.04;6117.04;6111.04;4953.03;2161.01;	30671.2;15347.7;15128.4;14692.4;12236.1;7573.84;9161.17;4159.66;6018.53;5677.23;4929.79;1369.39;	0.910775;0.900088;0.840651;0.846963;0.933116;0.888266;0.924921;0.726729;0.895824;0.820483;0.913302;0.777566;	7308	0.83125	0.839583	0.837275	0.831838
D:\test_move_folder\2022053_T3_Evosep_C1_E1_PRID_31_QID_17_d19-w1_Plate2_10_7127.d	2022053_T3_Evosep_C1_E1_PRID_31_QID_17_d19-w1_Plate2_10_7127	Q61838	Q61838	PZP_MOUSE	Pzp	2050400	1440570	1474040	2050400	1440570	1474040	1474040	AFAQAQSHIFIEK	AFAQAQSHIFIEK	AFAQAQSHIFIEK3	3	1.96757e-07	1.96757e-07	6.511e-06	0.00248756	0.0022831	0.00208768	0.00235294	0	1	25925.4	23266.9	26650	127580	0.879957	4.80407	4.75092	4.91006	24.2837	4.82908	23.8785	Pregnancy zone protein	2.22801e-06	0.00167785	0.980855	124111	5.75923	0.677584	0	1	0.737041	0.109269	22239.1;11340.1;10066.1;9117.05;7212.04;5727.04;6137.03;5516.03;4633.02;3992.02;1770.01;1409.01;	20834.5;11168.1;9806.06;9117.05;7212.04;5640.21;5855.36;5320.85;4632.42;3900.83;1097.59;661.031;	0.933619;0.857753;0.902139;0.93168;0.938704;0.840317;0.857919;0.909321;0.945986;0.917284;0.760488;0.716473;	7281	0.83875	0.839583	0.838792	0.839898
D:\test_move_folder\2022053_T3_Evosep_C1_E1_PRID_31_QID_17_d36-w1_2_Plate2_11_7128.d	2022053_T3_Evosep_C1_E1_PRID_31_QID_17_d36-w1_2_Plate2_11_7128	Q61838	Q61838	PZP_MOUSE	Pzp	1752460	1125750	1165990	1752460	1125750	1165990	1165990	AFAQAQSHIFIEK	AFAQAQSHIFIEK	AFAQAQSHIFIEK3	3	1e-09	0	6.511e-06	0.0031746	0.0025641	0.00208768	0.00266667	0	1	22030.1	15580.5	18932.2	101496	0.913444	4.80024	4.7472	4.92396	24.2837	4.81491	24.0116	Pregnancy zone protein	2.22801e-06	0.00167785	0.964844	118105	5.62645	0.684227	0	1	1.08841	0.054717	18444.1;9269.05;8633.05;8283.05;6286.04;4490.03;5580.03;4571.02;3531.02;4459.03;1893.01;1038.01;	18365.2;9269.05;8633.05;8271.04;6136.55;4490.03;5367.57;4379.25;3415.05;1898.24;1692.46;371.688;	0.920103;0.912801;0.942258;0.911447;0.892834;0.918447;0.870678;0.851979;0.871019;0.751454;0.823627;0.391707;	7281	0.84	0.839583	0.840034	0.839693
D:\test_move_folder\2022053_T3_Evosep_C1_E1_PRID_31_QID_17_a7-24h_Plate1_13_7087.d	2022053_T3_Evosep_C1_E1_PRID_31_QID_17_a7-24h_Plate1_13_7087	Q61838	Q61838	PZP_MOUSE	Pzp	1417500	1312090	1159740	1417500	1312090	1159740	1159740	AFAQAQSHIFIEK	AFAQAQSHIFIEK	AFAQAQSHIFIEK3	3	0.000320205	0.00104647	6.511e-06	0.00319489	0.00243902	0.00208768	0.00250627	0	1	14603	12886.7	14094.8	124684	0.863257	4.79087	4.73781	4.91458	24.2837	4.81566	23.8856	Pregnancy zone protein	2.22801e-06	0.00167785	0.973547	129179	4.86252	0.656611	0	0.999058	0.655063	0.152222	13264.1;6192.03;5606.03;5137.02;4322.02;3529.02;4505.03;3071.02;2662.02;2610.01;1274.01;911.006;	13264.1;6001.85;5535.32;5086.6;3035.84;3514.53;4505.03;1604.87;2575.25;1452.01;628.144;205.58;	0.934652;0.855157;0.850239;0.873864;0.764106;0.861738;0.950232;0.740952;0.82086;0.667962;0.77107;0.0528541;	7281	0.839583	0.839583	0.838505	0.840459
D:\test_move_folder\2022053_T3_Evosep_C1_E1_PRID_31_QID_17_b5- 72h_Plate1_15_7089.d	2022053_T3_Evosep_C1_E1_PRID_31_QID_17_b5- 72h_Plate1_15_7089	Q61838	Q61838	PZP_MOUSE	Pzp	2149550	1765300	1551490	2149550	1765300	1551490	1551490	AFAQAQSHIFIEK	AFAQAQSHIFIEK	AFAQAQSHIFIEK3	3	2.3163e-06	2.3163e-06	6.511e-06	0.00238663	0.0018797	0.00208768	0.00196078	0	1	56602.3	37969.2	49753.6	265165	0.963853	4.78978	4.73676	4.91348	24.2837	4.81031	23.9911	Pregnancy zone protein	2.22801e-06	0.00167785	0.991046	301666	5.95497	0.908655	0	0.999998	1.08493	0.0254646	42889.2;24975.1;20266.1;20962.1;15361.1;10665.1;12999.1;11005.1;9303.05;8569.05;5748.03;3524.02;	42609.4;24975.1;20266.1;20962.1;15361.1;10665.1;12999.1;11005.1;9303.05;8569.05;5546.89;3374.69;	0.963619;0.967336;0.974981;0.963471;0.963252;0.95645;0.981117;0.939805;0.943386;0.979624;0.919661;0.913562;	7281	0.844167	0.839583	0.835485	0.847272
D:\test_move_folder\2022053_T3_Evosep_C1_E1_PRID_31_QID_17_b16-72h_Plate1_16_7090.d	2022053_T3_Evosep_C1_E1_PRID_31_QID_17_b16-72h_Plate1_16_7090	Q61838	Q61838	PZP_MOUSE	Pzp	2040150	1426280	1411250	2040150	1426280	1411250	1411250	AFAQAQSHIFIEK	AFAQAQSHIFIEK	AFAQAQSHIFIEK3	3	3.9283e-07	3.9283e-07	6.511e-06	0.0027933	0.00226244	0.00208768	0.00234742	0	1	42789.1	30791.1	39728.9	223753	0.939798	4.789	4.73601	4.89504	24.2837	4.80378	24.0045	Pregnancy zone protein	2.22801e-06	0.00167785	0.973392	240988	6.12607	0.87548	0	1	1.85472	0.0804239	34774.2;17762.1;14933.1;15979.1;12426.1;9119.06;11181.1;9606.06;7080.05;7361.04;2026.01;3123.02;	33375.3;17762.1;14858.2;15979.1;12426.1;9047.9;10986;9606.06;7080.04;7264.32;0;3123.02;	0.908558;0.943288;0.935565;0.955295;0.955179;0.905577;0.945926;0.930643;0.921882;0.97235;0.326719;0.947471;	7281	0.839583	0.839583	0.838356	0.839712
D:\test_move_folder\2022053_T3_Evosep_C1_E1_PRID_31_QID_17_b30-72h_Plate1_17_7091.d	2022053_T3_Evosep_C1_E1_PRID_31_QID_17_b30-72h_Plate1_17_7091	Q61838	Q61838	PZP_MOUSE	Pzp	2003910	1326840	1360500	2003910	1326840	1360500	1360500	AFAQAQSHIFIEK	AFAQAQSHIFIEK	AFAQAQSHIFIEK3	3	1.99135e-07	1.99135e-07	6.511e-06	0.00289855	0.00196464	0.00208768	0.00205339	0	1	52178.3	31072.5	42304.3	229701	0.961559	4.80799	4.75472	4.9317	24.2837	4.83449	23.9585	Pregnancy zone protein	2.22801e-06	0.00167785	0.989005	283314	5.9616	0.686851	0	1	0.876767	0.0828925	42805.2;21556.1;20972.1;19422.1;13263.1;11247.1;12821.1;10762.1;8916.05;8525.05;4522.02;3211.02;	42369.9;21518.9;20417.7;19412.3;13263.1;11247.1;12493.6;10762.1;8916.05;8438.8;1901.98;1545.05;	0.967488;0.975026;0.937938;0.946617;0.927817;0.961581;0.949313;0.945995;0.927916;0.969986;0.615435;0.780756;	7308	0.844167	0.839583	0.837562	0.845821
D:\test_move_folder\2022053_T3_Evosep_C1_E1_PRID_31_QID_17_b6-72h_Plate1_18_7092.d	2022053_T3_Evosep_C1_E1_PRID_31_QID_17_b6-72h_Plate1_18_7092	Q61838	Q61838	PZP_MOUSE	Pzp	2130410	1733060	1530400	2130410	1733060	1530400	1530400	AFAQAQSHIFIEK	AFAQAQSHIFIEK	AFAQAQSHIFIEK3	3	6.6321e-07	6.6321e-07	6.511e-06	0.00284091	0.0022831	0.00208768	0.00236407	0	1	58457	43657.5	56682.5	329090	0.97474	4.7721	4.71908	4.89581	24.2837	4.79562	24.0077	Pregnancy zone protein	2.22801e-06	0.00167785	0.989206	339393	6.43595	0.864356	0	0.999999	1.70794	0.268977	47756.3;23809.1;23300.1;22651.1;17797.1;12038.1;15851.1;11571.1;9912.06;9290.06;7534.04;4579.02;	47068.8;23767.8;23269.7;22651.1;17797.1;12038.1;15851.1;11499.5;9912.06;9101.58;7452.39;4368.16;	0.939311;0.979398;0.976832;0.964715;0.943864;0.984408;0.966788;0.970373;0.946144;0.991204;0.94035;0.888154;	7254	0.84	0.839583	0.837891	0.84195
D:\test_move_folder\2022053_T3_Evosep_C1_E1_PRID_31_QID_17_c6-w1_Plate1_19_7093.d	2022053_T3_Evosep_C1_E1_PRID_31_QID_17_c6-w1_Plate1_19_7093	Q61838	Q61838	PZP_MOUSE	Pzp	1734230	1470030	1404430	1734230	1470030	1404430	1404430	AFAQAQSHIFIEK	AFAQAQSHIFIEK	AFAQAQSHIFIEK3	3	1e-09	0	6.511e-06	0.00383142	0.00308642	0.00208768	0.00318471	0	1	45820.5	37871.3	43254.2	212644	0.94648	4.79068	4.73768	4.89673	24.2837	4.81101	23.9872	Pregnancy zone protein	2.22801e-06	0.00167785	0.987521	225260	6.2609	0.694551	0	1	0.823359	0.0589167	36718.2;20693.1;16628.1;17159.1;12458.1;8439.05;10103.1;9003.05;8003.05;7075.05;4730.03;1998.01;	35098.1;20222.4;16118.7;17159.1;12458.1;8439.05;9595.71;8944.48;7988.93;7046.75;4730.03;822.279;	0.953943;0.950206;0.914376;0.943445;0.964329;0.943722;0.834571;0.94033;0.904912;0.946978;0.932472;0.525889;	7281	0.839167	0.839583	0.838413	0.841035
D:\test_move_folder\2022053_T3_Evosep_C1_E1_PRID_31_QID_17_c1- w1_Plate1_20_7094.d	2022053_T3_Evosep_C1_E1_PRID_31_QID_17_c1- w1_Plate1_20_7094	Q61838	Q61838	PZP_MOUSE	Pzp	1906940	1474370	1346180	1906940	1474370	1346180	1346180	AFAQAQSHIFIEK	AFAQAQSHIFIEK	AFAQAQSHIFIEK3	3	5.33389e-07	5.33389e-07	6.511e-06	0.00269542	0.00217865	0.00208768	0.00224719	0	1	22091.1	19282.2	20429.5	109663	0.919101	4.7914	4.73836	4.91512	24.2837	4.8055	24.0496	Pregnancy zone protein	2.22801e-06	0.00167785	0.97339	118583	5.68994	0.639145	0	1	0.714796	0.173305	19060.1;9146.05;10059.1;7912.05;6719.03;5033.03;6161.03;6113.04;2701.02;3091.02;1750.01;1749.01;	18934.1;9146.05;9835.3;7912.05;6719.03;5033.02;4154.56;6078.23;2681.12;2934.01;1676.8;0;	0.911618;0.912203;0.93129;0.923483;0.96502;0.924747;0.765045;0.957318;0.919897;0.84885;0.862708;0.490494;	7281	0.835417	0.839583	0.837891	0.836273
D:\test_move_folder\2022053_T3_Evosep_C1_E1_PRID_31_QID_17_a12-12h_Plate1_21_7095.d	2022053_T3_Evosep_C1_E1_PRID_31_QID_17_a12-12h_Plate1_21_7095	Q61838	Q61838	PZP_MOUSE	Pzp	1810920	1504980	1490170	1810920	1504980	1490170	1490170	AFAQAQSHIFIEK	AFAQAQSHIFIEK	AFAQAQSHIFIEK3	3	3.08471e-05	3.08471e-05	6.511e-06	0.00460829	0.00346021	0.00208768	0.00353357	0	1	44612.3	38253.4	45594.8	244956	0.954719	4.80631	4.75319	4.91233	24.2837	4.82551	24.0109	Pregnancy zone protein	2.22801e-06	0.00167785	0.984332	239677	5.69829	0.705645	0	0.999973	1.29446	0.0406425	31480.2;19970.1;16575.1;15749.1;12217.1;8893.05;10625.1;8132.05;6826.04;7834.04;4330.02;2142.01;	30875;19970.1;16575.1;15749.1;12217.1;8893.05;10112.9;8028.95;6826.04;7662.53;4165.57;2007.98;	0.943041;0.955563;0.966084;0.948297;0.938119;0.964194;0.918156;0.952548;0.921464;0.953882;0.930875;0.856218;	7308	0.844167	0.839583	0.837413	0.845887
D:\test_move_folder\2022053_T3_Evosep_C1_E1_PRID_31_QID_17_a83- 12h_Plate1_23_7097.d	2022053_T3_Evosep_C1_E1_PRID_31_QID_17_a83- 12h_Plate1_23_7097	Q61838	Q61838	PZP_MOUSE	Pzp	1640400	1396840	1397810	1640400	1396840	1397810	1397810	AFAQAQSHIFIEK	AFAQAQSHIFIEK	AFAQAQSHIFIEK3	3	1.19517e-06	1.19517e-06	6.511e-06	0.0030581	0.00235294	0.00208768	0.00242718	0	1	21153.3	17072.6	18918.3	134505	0.915785	4.8447	4.79167	4.96842	24.2837	4.8752	23.8477	Pregnancy zone protein	2.22801e-06	0.00167785	0.971569	150396	5.84082	0.798886	0	0.999999	0.978523	0.1144	19360.1;9277.06;8322.05;7303.05;6413.04;4824.03;4907.03;3976.03;2591.02;3900.02;2134.01;1179.01;	19360.1;9264.25;8254.01;7064.98;6413.04;4824.03;4831.93;3762.4;1876.37;3853.15;1975.72;468.29;	0.928136;0.903841;0.933049;0.895628;0.93321;0.968242;0.918032;0.817519;0.791771;0.91011;0.846664;0.540083;	7362	0.839545	0.839583	0.838883	0.840535
D:\test_move_folder\2022053_T3_Evosep_C1_E1_PRID_31_QID_17_a1-12h_Plate1_25_7099.d	2022053_T3_Evosep_C1_E1_PRID_31_QID_17_a1-12h_Plate1_25_7099	Q61838	Q61838	PZP_MOUSE	Pzp	1521550	1277430	998084	1521550	1277430	998084	998084	AFAQAQSHIFIEK	AFAQAQSHIFIEK	AFAQAQSHIFIEK3	3	1e-09	0	6.511e-06	0.00309598	0.00243309	0.00208768	0.00248756	0	1	9702.1	8868.36	7909.68	106369	0.875119	4.82496	4.75426	4.94873	24.2837	4.84075	24.0716	Pregnancy zone protein	2.22801e-06	0.00167785	0.9649	130474	4.65996	0.743857	0	1	0.89936	0.139526	11208.1;4890.03;4803.03;5080.03;4156.02;2176.01;3130.02;3191.02;2376.01;2033.01;1346.01;1165.01;	11208.1;4789.84;4633.35;4912.26;3904.38;0;3043.37;3187.86;1121.76;1003.25;754.115;653.785;	0.963814;0.893314;0.825226;0.857378;0.817079;0.618849;0.868261;0.898182;0.740084;0.620723;0.769633;0.636234;	7335	0.835	0.839583	0.837051	0.837072
D:\test_move_folder\2022053_T3_Evosep_C1_E1_PRID_31_QID_17_a2-12h_Plate1_26_7100.d	2022053_T3_Evosep_C1_E1_PRID_31_QID_17_a2-12h_Plate1_26_7100	Q61838	Q61838	PZP_MOUSE	Pzp	1583960	1278890	1352930	1583960	1278890	1352930	1352930	AFAQAQSHIFIEK	AFAQAQSHIFIEK	AFAQAQSHIFIEK3	3	3.96493e-07	3.96493e-07	6.511e-06	0.00286533	0.00219298	0.00208768	0.00225734	0	1	12954.9	11799.1	12556.3	141434	0.818574	4.80729	4.75427	4.93103	24.2837	4.82063	24.1323	Pregnancy zone protein	2.22801e-06	0.00167785	0.987668	145924	5.20977	0.825193	0	1	1.07745	0.107563	18995.1;8273.04;9566.05;7027.04;4644.03;3881.02;6233.03;4882.03;2263.01;3820.02;2375.01;1397.01;	17996.1;5408.78;9042.5;3665.09;4644.03;3881.02;6048.51;4667.74;2263.01;1844.9;2346.84;624.713;	0.885054;0.771929;0.92185;0.769605;0.871374;0.929826;0.889344;0.861659;0.844755;0.709685;0.879063;0.60151;	7308	0.839167	0.839583	0.838845	0.840357
D:\test_move_folder\2022053_T3_Evosep_C1_E1_PRID_31_QID_17_a87-12h_Plate1_28_7101.d	2022053_T3_Evosep_C1_E1_PRID_31_QID_17_a87-12h_Plate1_28_7101	Q61838	Q61838	PZP_MOUSE	Pzp	1673260	1350720	1408940	1673260	1350720	1408940	1408940	AFAQAQSHIFIEK	AFAQAQSHIFIEK	AFAQAQSHIFIEK3	3	1.20375e-06	1.20375e-06	6.511e-06	0.0030581	0.00229885	0.00208768	0.00238095	0	1	30182.4	21000.8	25671.9	181032	0.86658	4.80945	4.73875	4.91549	24.2837	4.80593	24.2552	Pregnancy zone protein	2.22801e-06	0.00167785	0.92747	212839	5.24358	0.63207	0	0.999999	1.07533	0.0669198	24319.1;13736.1;11637.1;10883.1;8646.05;6583.04;9272.06;6340.03;4266.03;4832.03;3034.02;1636.01;	22880.7;13736.1;11344.3;10265.5;6516.17;6180.82;9092.39;4773.58;0;4601.66;3034.02;491.307;	0.876992;0.896541;0.899379;0.845211;0.774922;0.835489;0.914251;0.757748;0.670625;0.858298;0.941711;0.504472;	7308	0.835	0.839583	0.837636	0.836737
D:\test_move_folder\2022053_T3_Evosep_C1_E1_PRID_31_QID_17_a1-24h_Plate1_29_7102.d	2022053_T3_Evosep_C1_E1_PRID_31_QID_17_a1-24h_Plate1_29_7102	Q61838	Q61838	PZP_MOUSE	Pzp	1888380	1537640	1371170	1888380	1537640	1371170	1371170	AFAQAQSHIFIEK	AFAQAQSHIFIEK	AFAQAQSHIFIEK3	3	6.58168e-07	6.58168e-07	6.511e-06	0.00268097	0.0021645	0.00208768	0.00223214	0	1	36371.2	25968.5	33006.2	206184	0.902631	4.80724	4.75422	4.93107	24.2837	4.82026	24.1363	Pregnancy zone protein	2.22801e-06	0.00167785	0.985662	227204	5.91508	0.879486	0	0.999999	0.667946	0.0464947	30815.2;16522.1;14581.1;13561.1;11029.1;6944.04;8504.05;7708.05;6447.05;4381.02;3301.02;3116.02;	29810.8;15866.1;13611.2;13561.1;11029.1;6944.04;0;7358.89;6400.11;2215.08;3301.02;2978.86;	0.929641;0.878166;0.871722;0.933019;0.948442;0.899186;0.590821;0.869769;0.885099;0.765238;0.906087;0.813991;	7308	0.84	0.839583	0.83761	0.840597
D:\test_move_folder\2022053_T3_Evosep_C1_E1_PRID_31_QID_17_a38-24h_Plate1_30_7103.d	2022053_T3_Evosep_C1_E1_PRID_31_QID_17_a38-24h_Plate1_30_7103	Q61838	Q61838	PZP_MOUSE	Pzp	1881630	1664220	1471670	1881630	1664220	1471670	1471670	AFAQAQSHIFIEK	AFAQAQSHIFIEK	AFAQAQSHIFIEK3	3	1.1644e-05	1.1644e-05	6.511e-06	0.0026455	0.00214133	0.00208768	0.00221239	0	1	39492.1	26086.1	33182.1	225650	0.932096	4.82725	4.75656	4.95098	24.2837	4.83474	24.172	Pregnancy zone protein	2.22801e-06	0.00167785	0.969285	268560	6.049	0.813618	0	0.99999	1.28607	0.0425256	35930.2;16497.1;16578.1;14645.1;11894.1;8370.05;10008.1;7862.05;7242.05;7264.05;3733.02;2385.02;	35930.2;16497.1;16578.1;14624.9;11894.1;8370.05;10008.1;7862.05;7242.05;7264.05;3727.96;498.363;	0.979459;0.96265;0.89227;0.894417;0.963687;0.937708;0.937622;0.927504;0.915923;0.868865;0.846055;0.685396;	7335	0.835417	0.839583	0.838315	0.835902
D:\test_move_folder\2022053_T3_Evosep_C1_E1_PRID_31_QID_17_a87-24h_Plate1_31_7104.d	2022053_T3_Evosep_C1_E1_PRID_31_QID_17_a87-24h_Plate1_31_7104	Q61838	Q61838	PZP_MOUSE	Pzp	1863170	1454090	1432350	1863170	1454090	1432350	1432350	AFAQAQSHIFIEK	AFAQAQSHIFIEK	AFAQAQSHIFIEK3	3	1.30683e-07	1.30683e-07	6.511e-06	0.00291545	0.00229358	0.00208768	0.00236967	0	1	27449.2	20244.4	25043.3	189180	0.903663	4.82074	4.76773	4.94452	24.2837	4.83882	24.0734	Pregnancy zone protein	2.22801e-06	0.00167785	0.966343	207354	5.87897	0.699673	0	1	1.02161	0.0881111	24230.1;11155.1;11227.1;11004.1;8650.05;6001.03;7139.04;5469.03;4273.02;3859.02;3174.02;2452.01;	23614.9;11155.1;10977.4;10769.8;8650.05;5524.29;7125.84;4600.86;4127.95;3787.97;3130.5;2326.62;	0.880529;0.954902;0.940625;0.896561;0.936306;0.814045;0.925389;0.79666;0.895347;0.811167;0.917889;0.876629;	7308	0.835417	0.839583	0.839432	0.835474
D:\test_move_folder\2022053_T3_Evosep_C1_E1_PRID_31_QID_17_a4-24h_Plate1_33_7106.d	2022053_T3_Evosep_C1_E1_PRID_31_QID_17_a4-24h_Plate1_33_7106	Q61838	Q61838	PZP_MOUSE	Pzp	1822240	1330420	1225940	1822240	1330420	1225940	1225940	AFAQAQSHIFIEK	AFAQAQSHIFIEK	AFAQAQSHIFIEK3	3	1.31548e-07	1.31548e-07	6.511e-06	0.00257069	0.00208333	0.00208768	0.00214133	0	1	21413.1	17378.2	22123.1	176370	0.896677	4.82156	4.76854	4.94528	24.2837	4.84344	23.9582	Pregnancy zone protein	2.22801e-06	0.00167785	0.952936	170710	5.75331	0.733897	0	1	0.579426	0.144709	17924.1;9738.06;9361.06;7439.05;5331.03;4761.03;5521.03;4897.03;2649.01;3884.02;2679.02;1284.01;	16708.2;9380.21;8705.06;7271.91;5283.15;4761.03;3847.03;4564.87;1756.23;3810.52;2511.72;773.476;	0.919988;0.868355;0.8993;0.888854;0.919393;0.964427;0.761195;0.85898;0.765263;0.941469;0.885379;0.73271;	7308	0.839167	0.839583	0.838085	0.840063
D:\test_move_folder\2022053_T3_Evosep_C1_E1_PRID_31_QID_17_a20-24h_Plate1_34_7107.d	2022053_T3_Evosep_C1_E1_PRID_31_QID_17_a20-24h_Plate1_34_7107	Q61838	Q61838	PZP_MOUSE	Pzp	1964700	1705140	1347950	1964700	1705140	1347950	1347950	AFAQAQSHIFIEK	AFAQAQSHIFIEK	AFAQAQSHIFIEK3	3	1.97924e-07	1.97924e-07	6.511e-06	0.00263852	0.00212314	0.00208768	0.00218818	0	1	48890.1	30564.6	39016.6	215419	0.943511	4.82304	4.76998	4.9468	24.2837	4.83606	24.038	Pregnancy zone protein	2.22801e-06	0.00167785	0.986808	269933	6.27593	0.704627	0	1	1.96164	0.0706526	39038.2;21658.1;18857.1;18341.1;14603.1;9111.05;10590.1;11320.1;8778.05;8396.05;5618.03;2922.02;	38550.9;21564.4;18634.2;18214.7;14603.1;9111.06;10307.3;11033.7;8755.35;8205.04;5543.08;1658.49;	0.943229;0.919803;0.935691;0.963922;0.960825;0.95882;0.883715;0.933488;0.955453;0.934362;0.864143;0.73758;	7308	0.839167	0.839583	0.836928	0.840844
D:\test_move_folder\2022053_T3_Evosep_C1_E1_PRID_31_QID_17_b20-72h_Plate1_35_7108.d	2022053_T3_Evosep_C1_E1_PRID_31_QID_17_b20-72h_Plate1_35_7108	Q61838	Q61838	PZP_MOUSE	Pzp	2068550	1575010	1528690	2068550	1575010	1528690	1528690	AFAQAQSHIFIEK	AFAQAQSHIFIEK	AFAQAQSHIFIEK3	3	1e-09	0	6.511e-06	0.00299401	0.00239234	0.00208768	0.00248139	0	1	48088.6	32672.3	42949.8	219602	0.954304	4.83967	4.7867	4.92807	24.2837	4.85636	24.0129	Pregnancy zone protein	2.22801e-06	0.00167785	0.984126	245877	6.23683	0.869905	0	1	0.951118	0.103929	38901.2;19863.1;18635.1;18692.1;14144.1;9576.05;12047.1;9924.06;8412.06;8393.05;4642.03;3308.02;	38883.9;19863.1;18533.1;18692.1;14144.1;9533.41;11674;9756.68;8412.06;8250.59;4554.99;3149.33;	0.952333;0.953515;0.950288;0.962469;0.941117;0.939939;0.902789;0.890768;0.951501;0.901277;0.919081;0.912728;	7335	0.839583	0.839583	0.836615	0.842459
D:\test_move_folder\2022053_T3_Evosep_C1_E1_PRID_31_QID_17_QC_MeyBoukenna3_Plate1_36_7109.d	2022053_T3_Evosep_C1_E1_PRID_31_QID_17_QC_MeyBoukenna3_Plate1_36_7109	Q61838	Q61838	PZP_MOUSE	Pzp	20997.3	584815	3858880	20997.3	584815	3858880	3858880	AFAQAQSHIFIEK	AFAQAQSHIFIEK	AFAQAQSHIFIEK3	3	0.00917431	0.15514	6.511e-06	0.0131579	0.00952381	0.00208768	0.00980392	0	1	373.771	10410.2	186.886	1469.01	0.645494	4.80455	4.7692	4.87524	24.2837	4.8191	24.0303	Pregnancy zone protein	2.22801e-06	0.00167785	0.645109	2938.02	1.74409	0.484439	0	0.87108	0.527097	0.46601	1860.01;303.002;786.005;275.002;65.0005;348.002;1297.01;181.001;81.0005;338.002;74.0005;195.001;	418.269;53.8141;232.276;275.002;0;44.9553;226.546;32.0072;0;0;0;19.215;	-0.150952;0.296041;0.00911882;0.797775;0.0429816;0.132271;-0.187479;0.256294;0.48575;0.54326;0.470887;-0.0460165;	7281	0.835	0.839583	0.835749	0.840983
D:\test_move_folder\2022053_T3_Evosep_C1_E1_PRID_31_QID_17_D19-w5_Plate1_37_7110.d	2022053_T3_Evosep_C1_E1_PRID_31_QID_17_D19-w5_Plate1_37_7110	Q61838	Q61838	PZP_MOUSE	Pzp	1764590	1586970	1576220	1764590	1586970	1576220	1576220	AFAQAQSHIFIEK	AFAQAQSHIFIEK	AFAQAQSHIFIEK3	3	3.33486e-07	3.33486e-07	6.511e-06	0.00340136	0.00263852	0.00208768	0.0027027	0	1	38822.2	35196.2	38890.5	197438	0.958792	4.8207	4.76766	4.92673	24.2837	4.8408	24.0404	Pregnancy zone protein	2.22801e-06	0.00167785	0.98166	197091	6.2293	0.794334	0	1	1.69734	0.0467959	33067.2;16997.1;13811.1;13576.1;11192.1;8249.05;9536.05;8296.06;6382.04;6536.04;4279.03;2564.02;	32437.9;16997.1;13760;13576.1;11192.1;8249.05;9536.05;8296.06;6382.04;6211.96;4118.83;2564.02;	0.969301;0.960521;0.937045;0.968745;0.934261;0.93885;0.966571;0.908963;0.9305;0.902793;0.899588;0.953133;	7308	0.839583	0.839583	0.835787	0.842614
D:\test_move_folder\2022053_T3_Evosep_C1_E1_PRID_31_QID_17_D35-w5_Plate1_38_7111.d	2022053_T3_Evosep_C1_E1_PRID_31_QID_17_D35-w5_Plate1_38_7111	Q61838	Q61838	PZP_MOUSE	Pzp	1043180	883352	986514	1043180	883352	986514	986514	AFAQAQSHIFIEK	AFAQAQSHIFIEK	AFAQAQSHIFIEK3	3	0.000390625	0.0036238	6.511e-06	0.00502513	0.00367647	0.00208768	0.00373134	0	1	1792.59	1519.56	1320.08	16164.3	0.596327	4.78595	4.66224	4.90966	24.2837	4.8178	23.8719	Pregnancy zone protein	2.22801e-06	0.00167785	0.942502	21950.1	1.97224	0.336914	0	0.996747	1.04288	0.203659	6164.04;772.004;4874.03;1097.01;516.003;1210.01;2058.01;1586.01;232.001;1281.01;227.001;400.002;	6164.04;395.799;3439.69;578.208;0;818.579;1572.22;1064.24;0;146.958;96.1446;0;	0.860046;0.603228;0.62607;0.498017;0.458494;0.662433;0.704273;0.619187;0.406761;0.274897;0.507101;-0.227486;	7254	0.834583	0.839583	0.837561	0.836629
D:\test_move_folder\2022053_T3_Evosep_C1_E1_PRID_31_QID_17_D38-w5_Plate1_39_7112.d	2022053_T3_Evosep_C1_E1_PRID_31_QID_17_D38-w5_Plate1_39_7112	Q61838	Q61838	PZP_MOUSE	Pzp	1893780	1581090	1410870	1893780	1581090	1410870	1410870	AFAQAQSHIFIEK	AFAQAQSHIFIEK	AFAQAQSHIFIEK3	3	9.32266e-07	9.32266e-07	6.511e-06	0.00331126	0.0025641	0.00208768	0.0026455	0	1	39167.2	31531	36516	202642	0.946154	4.8376	4.78459	4.96134	24.2837	4.85286	23.99	Pregnancy zone protein	2.22801e-06	0.00167785	0.977139	217354	6.12911	0.812892	0	0.999999	1.13871	0.0310581	35462.2;16509.1;15401.1;14006.1;12628.1;8652.06;10749.1;7727.05;7258.04;7120.04;3955.03;2332.01;	35462.2;16509.1;15351.7;14006.1;12542;8652.06;10749.1;7727.05;7258.03;6700.43;3955.03;2236.43;	0.958004;0.952003;0.932598;0.924564;0.914603;0.969942;0.935911;0.948225;0.931772;0.914046;0.910982;0.842874;	7335	0.839583	0.839583	0.835888	0.843635
D:\test_move_folder\2022053_T3_Evosep_C1_E1_PRID_31_QID_17_A7-12_Plate1_41_7113.d	2022053_T3_Evosep_C1_E1_PRID_31_QID_17_A7-12_Plate1_41_7113	Q61838	Q61838	PZP_MOUSE	Pzp	1596420	1297120	1201240	1596420	1297120	1201240	1201240	AFAQAQSHIFIEK	AFAQAQSHIFIEK	AFAQAQSHIFIEK3	3	0.000118104	0.000118104	6.511e-06	0.00296736	0.00232019	0.00208768	0.00238663	0	1	17893.6	15215.9	16993.6	158233	0.893584	4.82038	4.73198	4.94409	24.2837	4.83015	24.1895	Pregnancy zone protein	2.22801e-06	0.00167785	0.952423	166613	5.26713	0.821415	0	0.999894	0.527085	0.0385071	14781.1;8999.06;8465.05;5560.03;4923.03;3479.02;3844.02;3227.02;1460.01;3155.02;1784.01;1592.01;	14781.1;8983.93;6156.04;5473.15;4923.03;3436.52;3844.02;3022.36;1017.53;1489.65;983.739;622.3;	0.971823;0.917722;0.782527;0.849967;0.942644;0.89995;0.919924;0.814451;0.748059;0.65704;0.751345;0.390461;	7308	0.835417	0.839583	0.837366	0.837059
D:\test_move_folder\2022053_T3_Evosep_C1_E1_PRID_31_QID_17_A26-72_Plate1_46_7115.d	2022053_T3_Evosep_C1_E1_PRID_31_QID_17_A26-72_Plate1_46_7115	Q61838	Q61838	PZP_MOUSE	Pzp	2059650	1805140	1551890	2059650	1805140	1551890	1551890	AFAQAQSHIFIEK	AFAQAQSHIFIEK	AFAQAQSHIFIEK3	3	1e-09	0	6.511e-06	0.00276243	0.00225734	0.00208768	0.00232558	0	1	51996.1	38575.5	48089.6	246772	0.946919	4.83894	4.78591	4.96268	24.2837	4.84971	24.0876	Pregnancy zone protein	2.22801e-06	0.00167785	0.995857	266819	5.86187	0.753482	0	1	0.798597	0.133703	40615.2;22008.1;19790.1;18497.1;15703.1;11660.1;13650.1;12321.1;8791.06;8646.05;3561.02;3757.02;	40557.7;22008.1;19790.1;18497.1;15692.3;11490.8;13647.7;12321.1;8744.92;8364.79;1693.36;3629.5;	0.924641;0.965563;0.946985;0.944646;0.923408;0.91487;0.964835;0.947554;0.950783;0.886339;0.731315;0.928171;	7335	0.840417	0.839583	0.837794	0.841241
D:\test_move_folder\2022053_T3_Evosep_C1_E1_PRID_31_QID_17_A25-12_Plate1_47_7116.d	2022053_T3_Evosep_C1_E1_PRID_31_QID_17_A25-12_Plate1_47_7116	Q61838	Q61838	PZP_MOUSE	Pzp	1783920	1458630	1356610	1783920	1458630	1356610	1356610	AFAQAQSHIFIEK	AFAQAQSHIFIEK	AFAQAQSHIFIEK3	3	1.0606e-06	1.0606e-06	6.511e-06	0.0037594	0.00285714	0.00208768	0.00293255	0	1	26457	22347.3	26568.4	182114	0.931982	4.8049	4.75189	4.92862	24.2837	4.82237	24.0795	Pregnancy zone protein	2.22801e-06	0.00167785	0.97437	181351	5.65793	0.802034	0	0.999999	1.00586	0.257827	21203.1;11027.1;9649.06;10402.1;8010.05;5119.03;5931.04;5527.03;4161.02;5085.03;2049.01;1824.01;	19882.3;11027.1;9245.56;10375.1;7561.68;5054.9;5697.11;5420.03;4071.48;4907.86;1855.11;303.584;	0.895998;0.902219;0.89372;0.961007;0.844537;0.937336;0.894145;0.911313;0.883362;0.911539;0.810819;0.539449;	7281	0.835417	0.839583	0.838399	0.836967
D:\test_move_folder\2022053_T3_Evosep_C1_E1_PRID_31_QID_17_QC_MeyBoukenna4_Plate1_48_7117.d	2022053_T3_Evosep_C1_E1_PRID_31_QID_17_QC_MeyBoukenna4_Plate1_48_7117	Q61838	Q61838	PZP_MOUSE	Pzp	18670.2	473454	2271140	18670.2	473454	2271140	2271140	AFAQAQSHIFIEK	AFAQAQSHIFIEK	AFAQAQSHIFIEK3	3	0.00232558	0.0356275	6.511e-06	0.0138889	0.00961538	0.00208768	0.01	0	1	444.646	11275.7	222.323	1978.01	0.785496	4.82045	4.7851	4.85581	24.2837	4.85349	23.8229	Pregnancy zone protein	2.22801e-06	0.00167785	0.894953	3956.03	2.30891	0.583454	0	0.966851	0.753073	0.442918	1277.01;247.001;869.006;213.001;73.0004;152.001;1225.01;245.002;74.0004;204.001;84.0005;60.0002;	241.543;185.251;372.278;213.001;0;46.3938;381.675;98.9884;17.3901;165.563;0;0;	0.439389;0.814156;0.28278;0.814156;-0.246753;0.539469;0.702753;0.536341;0.452182;0.888442;0.12105;0.12105;	7308	0.83	0.839583	0.835185	0.837761
D:\test_move_folder\2022053_T3_Evosep_C1_E1_PRID_31_QID_17_b9-6h_Plate2_1_7119.d	2022053_T3_Evosep_C1_E1_PRID_31_QID_17_b9-6h_Plate2_1_7119	Q61838	Q61838	PZP_MOUSE	Pzp	1904220	1463890	1438720	1904220	1463890	1438720	1438720	AFAQAQSHIFIEK	AFAQAQSHIFIEK	AFAQAQSHIFIEK3	3	1.98038e-07	1.98038e-07	6.511e-06	0.0030303	0.002331	0.00208768	0.00240385	0	1	31467.7	25572.8	27299.6	148847	0.921711	4.68079	4.61009	4.8045	24.2837	4.70291	23.9472	Pregnancy zone protein	2.22801e-06	0.00167785	0.972776	171572	5.82468	0.853678	0	1	1.49513	0.0494696	29387.2;13655.1;13331.1;11566.1;8103.05;6766.04;7989.05;6983.04;4861.03;4486.02;3339.02;2546.01;	29387.2;13368.1;12937.2;11566.1;8103.05;6533.52;7967.87;6983.04;4861.03;4486.02;3213.05;2473.2;	0.963531;0.922242;0.921406;0.937471;0.929437;0.892724;0.898059;0.927546;0.940054;0.918485;0.887436;0.895186;	7092	0.835455	0.839583	0.838116	0.836171
D:\test_move_folder\2022053_T3_Evosep_C1_E1_PRID_31_QID_17_b12-6h_Plate2_2_7120.d	2022053_T3_Evosep_C1_E1_PRID_31_QID_17_b12-6h_Plate2_2_7120	Q61838	Q61838	PZP_MOUSE	Pzp	1942880	1500070	1424560	1942880	1500070	1424560	1424560	AFAQAQSHIFIEK	AFAQAQSHIFIEK	AFAQAQSHIFIEK3	3	6.62835e-07	6.62835e-07	6.511e-06	0.0027248	0.00209205	0.00208768	0.00214592	0	1	27688.6	23789.3	24846.7	133241	0.945646	4.76622	4.71319	4.88993	24.2837	4.79423	23.9555	Pregnancy zone protein	2.22801e-06	0.00167785	0.980681	148481	6.16868	0.648906	0	0.999999	0.822692	0.0722362	22090.1;10953.1;10332.1;11003.1;7706.05;5777.03;6069.04;6482.03;4628.03;4128.03;2741.02;2030.01;	21195.5;10953.1;10166.4;11003.1;7530.97;5732.51;5409.14;6482.03;4628.03;1791.28;2649.18;1960.37;	0.943696;0.95544;0.954429;0.953391;0.945905;0.912066;0.84525;0.959548;0.966614;0.588452;0.939943;0.899745;	7227	0.835	0.839583	0.838538	0.835379
D:\test_move_folder\2022053_T3_Evosep_C1_E1_PRID_31_QID_17_a15-12h_Plate2_3_7121.d	2022053_T3_Evosep_C1_E1_PRID_31_QID_17_a15-12h_Plate2_3_7121	Q61838	Q61838	PZP_MOUSE	Pzp	1608720	1403300	1300000	1608720	1403300	1300000	1300000	AFAQAQSHIFIEK	AFAQAQSHIFIEK	AFAQAQSHIFIEK3	3	5.60998e-06	5.60998e-06	6.511e-06	0.00390625	0.00293255	0.00208768	0.003003	0	1	22294.8	19362.2	22057.9	135276	0.952361	4.78521	4.73217	4.90892	24.2837	4.80816	23.9786	Pregnancy zone protein	2.22801e-06	0.00167785	0.978323	136729	5.86332	0.716607	0	0.999995	1.17119	0.0881527	17801.1;9789.06;9131.05;8276.05;7346.04;4316.02;6591.03;4869.03;3094.02;3945.03;1851.01;1557.01;	16907.5;9789.06;8832.81;8247.28;7340.31;4258.5;6591.03;4727.69;3054.91;3778.94;1296.1;651.651;	0.905572;0.958231;0.948761;0.948318;0.893238;0.946699;0.939243;0.859578;0.936431;0.898075;0.695093;0.519861;	7254	0.839583	0.839583	0.840285	0.839539
D:\test_move_folder\2022053_T3_Evosep_C1_E1_PRID_31_QID_17_ a16-12h_Plate2_4_7122.d	2022053_T3_Evosep_C1_E1_PRID_31_QID_17_ a16-12h_Plate2_4_7122	Q61838	Q61838	PZP_MOUSE	Pzp	1622510	1403730	1278430	1622510	1403730	1278430	1278430	AFAQAQSHIFIEK	AFAQAQSHIFIEK	AFAQAQSHIFIEK3	3	1.26799e-06	1.26799e-06	6.511e-06	0.00332226	0.0025641	0.00208768	0.0026178	0	1	22892.9	20359.2	22730.6	138105	0.909104	4.8371	4.78409	4.94317	24.2837	4.85985	23.9566	Pregnancy zone protein	2.22801e-06	0.00167785	0.987455	139091	5.40681	0.708385	0	0.999999	1.70562	0.123663	18211.1;10485.1;8855.05;8284.05;5436.03;4859.02;6272.04;3936.02;4390.02;3251.02;2480.01;815.005;	17470.4;9916.13;8785.56;8117.73;5410.84;4859.02;6202.2;3916.21;4282.2;3236.53;2412.1;469.57;	0.907168;0.892686;0.898702;0.910925;0.898568;0.939564;0.895163;0.875261;0.838599;0.88683;0.873361;0.753658;	7335	0.84375	0.839583	0.838879	0.844216
D:\test_move_folder\2022053_T3_Evosep_C1_E1_PRID_31_QID_17_a14-24h_Plate2_6_7124.d	2022053_T3_Evosep_C1_E1_PRID_31_QID_17_a14-24h_Plate2_6_7124	Q61838	Q61838	PZP_MOUSE	Pzp	1967470	1410210	1332110	1967470	1410210	1332110	1332110	AFAQAQSHIFIEK	AFAQAQSHIFIEK	AFAQAQSHIFIEK3	3	2.44724e-06	2.44724e-06	6.511e-06	0.003125	0.00238663	0.00208768	0.00246914	0	1	36131.4	27210.8	35241.3	203299	0.942106	4.82502	4.78969	4.94875	24.2837	4.86167	23.8064	Pregnancy zone protein	2.22801e-06	0.00167785	0.978167	208433	6.13709	0.851043	0	0.999998	1.28281	0.0842767	29234.2;15508.1;13560.1;13474.1;11167.1;7619.04;8737.05;7973.05;5398.03;5345.03;3921.02;2299.01;	28579.5;15038.3;13430.9;13474.1;11059;7619.04;8669.39;7973.05;5332.52;4992.56;3832.01;1602.91;	0.907263;0.924037;0.953031;0.962542;0.934821;0.941629;0.944616;0.951902;0.900539;0.883202;0.871787;0.7874;	7335	0.84	0.839583	0.838492	0.840228
D:\test_move_folder\2022053_T3_Evosep_C1_E1_PRID_31_QID_17_a16-24h_Plate2_7_7125.d	2022053_T3_Evosep_C1_E1_PRID_31_QID_17_a16-24h_Plate2_7_7125	Q61838	Q61838	PZP_MOUSE	Pzp	1910980	1425430	1206410	1910980	1425430	1206410	1206410	AFAQAQSHIFIEK	AFAQAQSHIFIEK	AFAQAQSHIFIEK3	3	1e-09	0	6.511e-06	0.00307692	0.002457	0.00208768	0.00254453	0	1	28464	19123.5	25830	153850	0.890014	4.78527	4.74992	4.90899	24.2837	4.81708	23.887	Pregnancy zone protein	2.22801e-06	0.00167785	0.974305	169539	5.63067	0.704522	0	1	1.51446	0.0276083	24446.1;12584.1;12171.1;9966.06;8420.05;6208.04;8140.05;5722.03;4146.02;5740.03;2268.01;1802.01;	24175.9;12584.1;11871.2;9850.41;8162.88;6029.53;8140.05;4309.51;3849.32;5405.5;2107.69;523.795;	0.926933;0.904709;0.901011;0.896476;0.857645;0.848788;0.921483;0.793241;0.80212;0.867619;0.831581;0.280424;	7254	0.839545	0.839583	0.838548	0.839614
D:\test_move_folder\2022053_T3_Evosep_C1_E1_PRID_31_QID_17_a1524h_Plate2_9_7126.d	2022053_T3_Evosep_C1_E1_PRID_31_QID_17_a1524h_Plate2_9_7126	Q61838	Q61838	PZP_MOUSE	Pzp	1982980	1678940	1293650	1982980	1678940	1293650	1293650	AFAQAQSHIFIEK	AFAQAQSHIFIEK	AFAQAQSHIFIEK3	3	6.61826e-07	6.61826e-07	6.511e-06	0.00319489	0.00258398	0.00208768	0.00266667	0	1	43777.2	31834.4	41085.6	235713	0.93303	4.81961	4.76658	4.94332	24.2837	4.85001	23.8354	Pregnancy zone protein	2.22801e-06	0.00167785	0.979075	251156	5.60406	0.919756	0	0.999999	1.36996	0.137592	36995.2;19611.1;16615.1;15437.1;13029.1;8767.05;10831.1;9692.06;6899.04;6647.04;3845.02;3702.02;	36981.1;19573.1;16439.4;15437.1;13029.1;8767.05;10716.2;9692.06;6899.04;6493.92;3712.94;3563.04;	0.915948;0.944047;0.938771;0.930727;0.953441;0.912489;0.93465;0.945023;0.941102;0.927948;0.904843;0.859697;	7308	0.844091	0.839583	0.837837	0.845317
D:\test_move_folder\2022053_T3_Evosep_C1_E1_PRID_31_QID_17_a8-24h_Plate2_13_7130.d	2022053_T3_Evosep_C1_E1_PRID_31_QID_17_a8-24h_Plate2_13_7130	Q61838	Q61838	PZP_MOUSE	Pzp	1705670	1640370	1256200	1705670	1640370	1256200	1256200	AFAQAQSHIFIEK	AFAQAQSHIFIEK	AFAQAQSHIFIEK3	3	3.31777e-07	3.31777e-07	6.511e-06	0.00274725	0.00219298	0.00208768	0.00225734	0	1	23222.2	20291.9	23972.6	167820	0.948087	4.82064	4.76759	4.94434	24.2837	4.8387	23.9785	Pregnancy zone protein	2.22801e-06	0.00167785	0.963858	162567	6.19863	0.880094	0	1	0.816671	0.0355511	19898.1;10235.1;9528.06;8729.06;6401.03;4258.03;4108.02;3586.02;3643.02;4681.03;1731.01;1252.01;	19308.9;10235.1;9381.29;8729.06;6401.03;4258.03;1762.41;3262.6;3643.02;4083.93;1582.95;1141.89;	0.939292;0.958488;0.945602;0.93722;0.96259;0.945365;0.657676;0.818069;0.920369;0.83535;0.821998;0.819521;	7308	0.835	0.839583	0.839499	0.834297
D:\test_move_folder\2022053_T3_Evosep_C1_E1_PRID_31_QID_17_a40-24h_Plate2_14_7131.d	2022053_T3_Evosep_C1_E1_PRID_31_QID_17_a40-24h_Plate2_14_7131	Q61838	Q61838	PZP_MOUSE	Pzp	1421460	1319770	1170620	1421460	1319770	1170620	1170620	AFAQAQSHIFIEK	AFAQAQSHIFIEK	AFAQAQSHIFIEK3	3	1.74173e-05	1.74173e-05	6.511e-06	0.00292398	0.00218341	0.00208768	0.00224719	0	1	32809.2	27504	30807.2	195080	0.954135	4.8347	4.78171	4.95844	24.2837	4.85203	24.0109	Pregnancy zone protein	2.22801e-06	0.00167785	0.979957	207757	6.1988	0.6474	0	0.999984	1.15597	0.0574599	26131.2;14543.1;11727.1;11023.1;8998.05;7243.05;7834.05;6318.04;4887.03;5065.03;2789.01;3057.02;	25598.9;14543.1;11597.9;11023.1;8726.16;7243.05;7771.41;6318.04;4887.03;2768.06;1317.83;1789.25;	0.945783;0.960339;0.963557;0.95832;0.894277;0.935309;0.952806;0.952972;0.930879;0.799027;0.679101;0.61353;	7335	0.835417	0.839583	0.837217	0.837624
D:\test_move_folder\2022053_T3_Evosep_C1_E1_PRID_31_QID_17_b7- 72h_Plate2_15_7132.d	2022053_T3_Evosep_C1_E1_PRID_31_QID_17_b7- 72h_Plate2_15_7132	Q61838	Q61838	PZP_MOUSE	Pzp	2192090	1555080	1574580	2192090	1555080	1574580	1574580	AFAQAQSHIFIEK	AFAQAQSHIFIEK	AFAQAQSHIFIEK3	3	1.99211e-07	1.99211e-07	6.511e-06	0.0025	0.00193798	0.00208768	0.0020284	0	1	64253.4	42049.7	58193.6	326494	0.952893	4.81842	4.7654	4.94215	24.2837	4.842	23.9337	Pregnancy zone protein	2.22801e-06	0.00167785	0.991701	360492	5.90045	0.718094	0	1	1.24953	0.0778756	49827.3;26630.1;24086.1;24551.1;20498.1;13072.1;18287.1;14078.1;10751.1;10137.1;6423.04;5105.03;	48618.4;26630.1;23799.8;24551.1;20498.1;13072.1;18244.8;14078.1;10751.1;10137.1;6242.34;4953.38;	0.963756;0.95251;0.931882;0.969183;0.928069;0.923079;0.949605;0.97154;0.945691;0.962404;0.90805;0.863708;	7308	0.844545	0.839583	0.837877	0.845071
D:\test_move_folder\2022053_T3_Evosep_C1_E1_PRID_31_QID_17_b37-72h_Plate2_16_7133.d	2022053_T3_Evosep_C1_E1_PRID_31_QID_17_b37-72h_Plate2_16_7133	Q61838	Q61838	PZP_MOUSE	Pzp	1822140	1412040	1434880	1822140	1412040	1434880	1434880	AFAQAQSHIFIEK	AFAQAQSHIFIEK	AFAQAQSHIFIEK3	3	3.95928e-07	3.95928e-07	6.511e-06	0.0030303	0.00244499	0.00208768	0.00250627	0	1	44589.1	33568.8	41601.9	216695	0.930853	4.81785	4.76479	4.92388	24.2837	4.82812	24.0695	Pregnancy zone protein	2.22801e-06	0.00167785	0.981686	232254	6.02523	0.68847	0	1	1.43728	0.0366207	38649.2;19136.1;18583.1;17338.1;13464.1;8235.05;12410.1;10470.1;7544.04;7908.05;4362.03;3736.02;	37224.5;19127.3;18445.2;17338.1;12621.9;8123.65;11794.4;10278.8;7273.11;7401.78;4362.03;3721.08;	0.955346;0.907156;0.927798;0.951082;0.826337;0.943476;0.867963;0.925327;0.907405;0.859894;0.911866;0.865028;	7308	0.84	0.839583	0.839228	0.840428
D:\test_move_folder\2022053_T3_Evosep_C1_E1_PRID_31_QID_17_b13- 72h_Plate2_18_7135.d	2022053_T3_Evosep_C1_E1_PRID_31_QID_17_b13- 72h_Plate2_18_7135	Q61838	Q61838	PZP_MOUSE	Pzp	1672900	1061990	1116540	1672900	1061990	1116540	1116540	AFAQAQSHIFIEK	AFAQAQSHIFIEK	AFAQAQSHIFIEK3	3	4.42941e-05	4.42941e-05	6.511e-06	0.00294985	0.00242718	0.00208768	0.0025	0	1	4692.26	3904.74	4002.57	43669.5	0.732828	4.89297	4.76922	4.94597	24.2837	4.83884	24.8417	Pregnancy zone protein	2.22801e-06	0.00167785	0.863765	51194.3	3.46671	0.614377	0	0.99996	0.926607	0.234052	9054.05;1950.01;4418.02;3097.02;1949.01;1691.01;1203.01;2925.02;1044.01;2809.01;815.005;662.003;	5075.79;903.546;1850.15;3097.02;1764.95;691.697;488.363;767.47;0;797.297;388.971;283.15;	0.664359;0.647898;0.585765;0.770837;0.829111;0.673592;0.640249;0.576184;0.604527;0.172641;0.514567;0.333217;	7416	0.830455	0.839583	0.838658	0.831049
D:\test_move_folder\2022053_T3_Evosep_C1_E1_PRID_31_QID_17_c7-w1_Plate2_19_7136.d	2022053_T3_Evosep_C1_E1_PRID_31_QID_17_c7-w1_Plate2_19_7136	Q61838	Q61838	PZP_MOUSE	Pzp	1763930	1414290	1504360	1763930	1414290	1504360	1504360	AFAQAQSHIFIEK	AFAQAQSHIFIEK	AFAQAQSHIFIEK3	3	7.25832e-07	7.25832e-07	6.511e-06	0.0035461	0.002849	0.00208768	0.00294985	0	1	33525.2	29425.2	33440.5	163168	0.932732	4.80345	4.76811	4.92725	24.2837	4.82917	23.8835	Pregnancy zone protein	2.22801e-06	0.00167785	0.990295	163581	6.03878	0.881935	0	0.999999	1.21047	0.213729	25121.1;13785.1;13053.1;12379.1;9343.05;7361.04;8600.05;6496.04;5622.04;5741.03;3540.02;2252.01;	25121.1;13785.1;12914.4;12379.1;9343.05;7361.04;7937.51;6329.42;5494.52;5494.9;2382.91;1663.61;	0.926352;0.927911;0.921259;0.915606;0.921929;0.970561;0.823033;0.865566;0.864461;0.873874;0.756992;0.73852;	7281	0.839545	0.839583	0.837674	0.841163
D:\test_move_folder\2022053_T3_Evosep_C1_E1_PRID_31_QID_17_b24-6h_Plate2_20_7137.d	2022053_T3_Evosep_C1_E1_PRID_31_QID_17_b24-6h_Plate2_20_7137	Q61838	Q61838	PZP_MOUSE	Pzp	1857740	1570710	1513150	1857740	1570710	1513150	1513150	AFAQAQSHIFIEK	AFAQAQSHIFIEK	AFAQAQSHIFIEK3	3	3.34825e-07	3.34825e-07	6.511e-06	0.00265957	0.00212766	0.00208768	0.0021978	0	1	41304.5	31957	38534.2	208185	0.932286	4.83896	4.78585	4.96266	24.2837	4.85807	24.0435	Pregnancy zone protein	2.22801e-06	0.00167785	0.975607	223152	5.97194	0.733606	0	1	1.01605	0.0991631	34159.2;17318.1;16619.1;15853.1;12826.1;8632.05;10790.1;8704.05;7559.05;8062.04;4020.02;1905.01;	31668.9;16974.4;16490.6;15853.1;12826.1;8477.05;10698;8678.1;7535.75;7717.29;3872.33;933.568;	0.948422;0.92923;0.894788;0.94071;0.942433;0.922653;0.927532;0.94584;0.881821;0.927016;0.859715;0.650914;	7335	0.839583	0.839583	0.837825	0.841494
D:\test_move_folder\2022053_T3_Evosep_C1_E1_PRID_31_QID_17_a11-12h_Plate2_21_7138.d	2022053_T3_Evosep_C1_E1_PRID_31_QID_17_a11-12h_Plate2_21_7138	Q61838	Q61838	PZP_MOUSE	Pzp	1628280	1405180	1369460	1628280	1405180	1369460	1369460	AFAQAQSHIFIEK	AFAQAQSHIFIEK	AFAQAQSHIFIEK3	3	1.7503e-05	1.7503e-05	6.511e-06	0.00364964	0.00276243	0.00208768	0.00282486	0	1	31698.6	25215.6	28737.2	156054	0.954724	4.80263	4.74962	4.92646	24.2837	4.8327	23.8998	Pregnancy zone protein	2.22801e-06	0.00167785	0.993241	172135	5.9845	0.717103	0	0.999984	1.13483	0.166153	26387.1;14230.1;12603.1;11288.1;8446.05;6303.03;7070.04;5475.03;4954.03;5444.03;3171.02;2125.01;	23164.4;14107.5;12348.9;11288.1;8344.25;6303.03;6921.28;5153.14;4854.78;5222.6;3067.38;1066.21;	0.814524;0.959631;0.931839;0.958141;0.884706;0.937621;0.958527;0.813342;0.903687;0.9072;0.931209;0.756488;	7281	0.839545	0.839583	0.838475	0.839794
D:\test_move_folder\2022053_T3_Evosep_C1_E1_PRID_31_QID_17_QC_MeyBoukenna8_Plate2_48_7163.d	2022053_T3_Evosep_C1_E1_PRID_31_QID_17_QC_MeyBoukenna8_Plate2_48_7163	Q61838	Q61838	PZP_MOUSE	Pzp	51785.4	594952	2187730	51785.4	594952	2187730	2187730	AFAQAQSHIFIEK	AFAQAQSHIFIEK	AFAQAQSHIFIEK3	3	0.000793677	0.000793677	6.511e-06	0.00943396	0.00689655	0.00208768	0.0070922	0	1	1729.18	19866.1	864.588	6927.53	0.829535	4.80356	4.75054	4.85656	24.2837	4.82683	23.9071	Pregnancy zone protein	2.22801e-06	0.00167785	0.96823	13855.1	4.62081	0.579369	0	0.999247	0.535302	0.424578	4113.02;936.005;1830.01;992.005;834.005;648.004;4067.02;756.005;322.002;696.003;333.002;164.001;	3633.19;376.783;943.627;992.005;317.305;360.388;2669.92;752.09;166.675;494.749;304.57;50.8527;	0.915896;0.689163;0.707982;0.9201;0.677535;0.727002;0.815806;0.92142;0.76333;0.706771;0.862942;0.586591;	7281	0.84	0.839583	0.841727	0.839811
D:\test_move_folder\2022054_T3_Evosep_C1_E1_PRID_31_QID_17_a82-12h_Plate3_9_7172.d	2022054_T3_Evosep_C1_E1_PRID_31_QID_17_a82-12h_Plate3_9_7172	Q61838	Q61838	PZP_MOUSE	Pzp	1513660	1498580	1303020	1513660	1498580	1303020	1303020	AFAQAQSHIFIEK	AFAQAQSHIFIEK	AFAQAQSHIFIEK3	3	2.55355e-06	2.55355e-06	6.511e-06	0.00307692	0.00245098	0.00208768	0.00249377	0	1	53135	35018.5	40171.7	217167	0.922976	4.80171	4.76628	4.90777	24.2837	4.82963	23.8657	Pregnancy zone protein	2.22801e-06	0.00167785	0.990532	287246	5.96309	0.69277	0	0.999998	1.6204	0.0274251	41258.3;23043.1;20524.1;19449.1;16943.1;11223.1;13167.1;10915.1;9194.05;9280.05;4715.03;4051.02;	40340.1;22462.8;20466.6;19449.1;16807.4;11223.1;12924.4;10800.3;8663.13;8262.9;4703.73;3994.29;	0.931675;0.939634;0.916802;0.894149;0.924561;0.939591;0.934643;0.944095;0.893168;0.814391;0.923121;0.918362;	7281	0.849545	0.839583	0.843039	0.847406
D:\test_move_folder\2022053_T3_Evosep_C1_E1_PRID_31_QID_17_a6-24h_Plate1_14_7088.d	2022053_T3_Evosep_C1_E1_PRID_31_QID_17_a6-24h_Plate1_14_7088	Q61838	Q61838	PZP_MOUSE	Pzp	1787960	1444070	1212070	1787960	1444070	1212070	1212070	AFAQAQSHIFIEK	AFAQAQSHIFIEK	AFAQAQSHIFIEK3	3	2.34954e-06	2.34954e-06	6.511e-06	0.00337838	0.0026178	0.00208768	0.00269542	0	1	40399.2	26084.2	33047.9	208706	0.916574	4.80633	4.75332	4.93005	24.2837	4.81727	24.0915	Pregnancy zone protein	2.22801e-06	0.00167785	0.975245	255131	5.75681	0.684277	0	0.999998	0.78849	0.0641014	30489.2;17867.1;15728.1;15292.1;10944.1;7578.04;10007.1;6735.04;6259.03;6291.04;2924.02;2865.02;	30380.9;17572.4;15567;15292.1;10578.3;7534.69;10007.1;6333.79;5961.96;6052.72;2838.26;2527.88;	0.933348;0.901439;0.9333;0.935124;0.878447;0.914221;0.936395;0.842467;0.857821;0.911854;0.844464;0.822781;	7308	0.835417	0.839583	0.836976	0.836945
D:\test_move_folder\2022053_T3_Evosep_C1_E1_PRID_31_QID_17_a9-12h_Plate1_22_7096.d	2022053_T3_Evosep_C1_E1_PRID_31_QID_17_a9-12h_Plate1_22_7096	Q61838	Q61838	PZP_MOUSE	Pzp	1737650	1516020	1273780	1737650	1516020	1273780	1273780	AFAQAQSHIFIEK	AFAQAQSHIFIEK	AFAQAQSHIFIEK3	3	2.00383e-07	2.00383e-07	6.511e-06	0.00243902	0.00180505	0.00208768	0.00186567	0	1	27628.2	21736.8	26351.3	148324	0.929238	4.79077	4.75542	4.91455	24.2837	4.82428	23.8384	Pregnancy zone protein	2.22801e-06	0.00167785	0.975465	155511	5.79637	0.734935	0	1	1.04769	0.0732606	23906.1;11641.1;12339.1;10451.1;6932.03;5536.03;8007.05;5624.03;4889.03;4980.03;2946.02;1552.01;	23906.1;11641.1;12021.5;10451.1;6749.5;5536.03;7974.51;5624.03;4834.67;2821.96;1669.64;684.682;	0.952258;0.916814;0.910169;0.943331;0.903747;0.928757;0.921147;0.925023;0.894756;0.782108;0.788798;0.511972;	7281	0.84	0.839583	0.838099	0.840945
D:\test_move_folder\2022053_T3_Evosep_C1_E1_PRID_31_QID_17_a2-24h_Plate1_32_7105.d	2022053_T3_Evosep_C1_E1_PRID_31_QID_17_a2-24h_Plate1_32_7105	Q61838	Q61838	PZP_MOUSE	Pzp	2001010	1518960	1327760	2001010	1518960	1327760	1327760	AFAQAQSHIFIEK	AFAQAQSHIFIEK	AFAQAQSHIFIEK3	3	1.07504e-06	1.07504e-06	6.511e-06	0.00306748	0.00230415	0.00208768	0.00238663	0	1	47720.3	31037.4	40762.2	246267	0.963184	4.81939	4.76639	4.9431	24.2837	4.8358	23.9993	Pregnancy zone protein	2.22801e-06	0.00167785	0.985143	288305	6.39663	0.689031	0	0.999999	1.4995	0.0393336	38261.2;20847.1;17258.1;17919.1;14059.1;8954.05;10912.1;9323.05;7629.05;8623.04;5173.03;3663.02;	38261.2;20847.1;17096.4;17919.1;14059.1;8954.05;10646.7;9323.05;7629.05;8468.23;5096.88;3526.98;	0.975884;0.976287;0.968177;0.955582;0.95718;0.947892;0.933335;0.984121;0.945494;0.984832;0.868196;0.93025;	7308	0.84	0.839583	0.835482	0.844224
D:\test_move_folder\2022053_T3_Evosep_C1_E1_PRID_31_QID_17_A39-12_Plate1_44_7114.d	2022053_T3_Evosep_C1_E1_PRID_31_QID_17_A39-12_Plate1_44_7114	Q61838	Q61838	PZP_MOUSE	Pzp	1857360	1567380	1287700	1857360	1567380	1287700	1287700	AFAQAQSHIFIEK	AFAQAQSHIFIEK	AFAQAQSHIFIEK3	3	1.92446e-06	1.92446e-06	6.511e-06	0.00316456	0.00253165	0.00208768	0.00260417	0	1	31324.1	24532.6	29073.4	209894	0.94425	4.80461	4.73389	4.91064	24.2837	4.8146	24.1321	Pregnancy zone protein	2.22801e-06	0.00167785	0.989431	226143	6.12294	0.86256	0	0.999998	0.809736	0.143865	25768.2;13274.1;11865.1;12160.1;8781.04;6354.04;6576.04;6001.03;5416.03;5463.03;3504.02;1937.01;	24978.5;12860.1;11709.8;12110;8712.75;6354.04;6379.86;5948.71;5416.03;5253.25;3412.8;1795.17;	0.934314;0.948046;0.966773;0.92143;0.93078;0.98006;0.913708;0.94135;0.924747;0.872286;0.904562;0.878632;	7281	0.835417	0.839583	0.836823	0.83688
D:\test_move_folder\2022053_T3_Evosep_C1_E1_PRID_31_QID_17_a11-24h_Plate2_23_7140.d	2022053_T3_Evosep_C1_E1_PRID_31_QID_17_a11-24h_Plate2_23_7140	Q61838	Q61838	PZP_MOUSE	Pzp	1904730	1448150	1283700	1904730	1448150	1283700	1283700	AFAQAQSHIFIEK	AFAQAQSHIFIEK	AFAQAQSHIFIEK3	3	1.0654e-06	1.0654e-06	6.511e-06	0.00294118	0.00235294	0.00208768	0.00242131	0	1	27911.2	21891.7	27398.4	154245	0.901838	4.85512	4.80209	4.97885	24.2837	4.8715	24.0514	Pregnancy zone protein	2.22801e-06	0.00167785	0.955149	157132	5.59325	0.723982	0	0.999999	0.574562	0.140486	22737.1;13093.1;12168.1;9944.05;7038.04;5412.03;7402.04;5730.03;3678.02;3355.02;2232.01;1992.01;	21691.4;13093.1;12046.7;9614.69;7038.04;5203.48;7096.32;5713.36;3574.01;0;2164.65;1225.39;	0.901748;0.942353;0.905056;0.875743;0.926146;0.848109;0.920584;0.915515;0.906693;0.458202;0.867365;0.793909;	7362	0.84	0.839583	0.838283	0.841742
D:\test_move_folder\2022053_T3_Evosep_C1_E1_PRID_31_QID_17_a20-12h_Plate2_25_7142.d	2022053_T3_Evosep_C1_E1_PRID_31_QID_17_a20-12h_Plate2_25_7142	Q61838	Q61838	PZP_MOUSE	Pzp	1845460	1724120	1525790	1845460	1724120	1525790	1525790	AFAQAQSHIFIEK	AFAQAQSHIFIEK	AFAQAQSHIFIEK3	3	1.31212e-07	1.31212e-07	6.511e-06	0.00238663	0.00184502	0.00208768	0.00191571	0	1	27236.9	24519.5	28529.8	228912	0.911979	4.85724	4.78655	4.9633	24.2837	4.86861	24.113	Pregnancy zone protein	2.22801e-06	0.00167785	0.9624	218538	5.73716	0.815059	0	1	1.22342	0.0305052	24665.1;12571.1;10608.1;9810.05;7653.04;5399.03;7872.04;6423.04;4658.02;5274.03;3132.02;1762.01;	24196.5;12518.8;10421.7;9319.11;7511.68;5399.03;7872.04;6134.2;4574.4;4849.6;3132.02;1101.32;	0.932765;0.941444;0.894717;0.847984;0.884117;0.954119;0.906053;0.854324;0.879753;0.815299;0.886049;0.722715;	7362	0.839583	0.839583	0.837424	0.841634
D:\test_move_folder\2022053_T3_Evosep_C1_E1_PRID_31_QID_17_a88-12h_Plate2_26_7143.d	2022053_T3_Evosep_C1_E1_PRID_31_QID_17_a88-12h_Plate2_26_7143	Q61838	Q61838	PZP_MOUSE	Pzp	1492840	1270170	1240580	1492840	1270170	1240580	1240580	AFAQAQSHIFIEK	AFAQAQSHIFIEK	AFAQAQSHIFIEK3	3	1.30216e-05	1.30216e-05	6.511e-06	0.0025	0.00183824	0.00208768	0.00191939	0	1	38885.2	27358.8	33675.5	234370	0.950917	4.86269	4.80969	4.9864	24.2837	4.88248	24.0291	Pregnancy zone protein	2.22801e-06	0.00167785	0.983052	270628	6.07325	0.667101	0	0.999988	0.38331	0.127667	32097.2;17231.1;13342.1;15020.1;10528.1;6634.03;9792.06;8490.06;7037.03;7742.05;3996.02;2417.01;	31733.1;17231.1;13195.8;15020.1;10528.1;6634.03;9782.06;8490.06;7037.03;7474.47;3938.84;1273.41;	0.934548;0.956082;0.896532;0.947755;0.959535;0.944658;0.967971;0.961886;0.956352;0.933582;0.877759;0.770324;	7362	0.84	0.839583	0.834814	0.843545
D:\test_move_folder\2022053_T3_Evosep_C1_E1_PRID_31_QID_17_a3-24h_Plate2_28_7145.d	2022053_T3_Evosep_C1_E1_PRID_31_QID_17_a3-24h_Plate2_28_7145	Q61838	Q61838	PZP_MOUSE	Pzp	1683280	1424090	1259210	1683280	1424090	1259210	1259210	AFAQAQSHIFIEK	AFAQAQSHIFIEK	AFAQAQSHIFIEK3	3	1.3167e-07	1.3167e-07	6.511e-06	0.0027248	0.00220751	0.00208768	0.00227273	0	1	27973.2	22275.7	28317.5	199970	0.871509	4.81895	4.76594	4.94271	24.2837	4.83736	23.9971	Pregnancy zone protein	2.22801e-06	0.00167785	0.97546	197538	5.73325	0.667589	0	1	1.19052	0.158079	25395.2;13446.1;11274.1;9857.05;8819.06;5603.03;8394.05;5921.04;3719.02;4435.03;3074.02;2143.01;	24296.6;13144.8;10967.8;9783.05;8819.06;5045.27;8220.05;5606.68;3684.24;2491.57;1778.53;856.545;	0.938711;0.865569;0.932329;0.884064;0.938859;0.862644;0.902905;0.88987;0.86073;0.784427;0.775974;0.583151;	7308	0.834583	0.839583	0.83796	0.835546
D:\test_move_folder\2022053_T3_Evosep_C1_E1_PRID_31_QID_17_a37-24h_Plate2_29_7146.d	2022053_T3_Evosep_C1_E1_PRID_31_QID_17_a37-24h_Plate2_29_7146	Q61838	Q61838	PZP_MOUSE	Pzp	1827770	1391320	1413090	1827770	1391320	1413090	1413090	AFAQAQSHIFIEK	AFAQAQSHIFIEK	AFAQAQSHIFIEK3	3	1e-09	0	6.511e-06	0.00273973	0.00221729	0.00208768	0.0022831	0	1	32476.7	24298.8	31659.5	191174	0.906991	4.80122	4.76588	4.925	24.2837	4.83237	23.8902	Pregnancy zone protein	2.22801e-06	0.00167785	0.985855	196109	5.82993	0.670098	0	1	1.90804	0.0255538	26954.2;13970.1;13842.1;12009.1;9169.05;6961.04;8651.05;7029.04;4689.03;5065.03;3950.02;2490.01;	25959.6;13506.5;13842.1;12009.1;9056.2;6961.04;8497.95;6910.32;4549.36;4329.13;3824.55;782.315;	0.9184;0.885097;0.938794;0.913747;0.954069;0.937815;0.891576;0.878575;0.895902;0.798246;0.927179;0.14335;	7281	0.839545	0.839583	0.83808	0.840414
D:\test_move_folder\2022053_T3_Evosep_C1_E1_PRID_31_QID_17_a88-24h_Plate2_30_7147.d	2022053_T3_Evosep_C1_E1_PRID_31_QID_17_a88-24h_Plate2_30_7147	Q61838	Q61838	PZP_MOUSE	Pzp	1723450	1486820	1243090	1723450	1486820	1243090	1243090	AFAQAQSHIFIEK	AFAQAQSHIFIEK	AFAQAQSHIFIEK3	3	7.33512e-05	7.33512e-05	6.511e-06	0.00318471	0.0025974	0.00208768	0.00265252	0	1	28627.2	20692.6	25878.9	262684	0.89311	4.8363	4.78329	4.96	24.2837	4.85203	24.0325	Pregnancy zone protein	2.22801e-06	0.00167785	0.971354	290580	5.45142	0.717709	0	0.999934	1.16334	0.0513186	24478.2;12388.1;11224.1;10429.1;8502.04;5810.03;7666.04;6050.03;4650.02;5058.03;2901.02;1829.01;	24478.2;12388.1;11224.1;10429.1;8502.04;5810.03;7550.52;6042.68;4606.52;5058.03;2890.86;655.39;	0.964435;0.906461;0.955514;0.862203;0.93967;0.920121;0.903161;0.9118;0.893585;0.911019;0.933468;0.703344;	7335	0.835417	0.839583	0.837498	0.837103
D:\test_move_folder\2022053_T3_Evosep_C1_E1_PRID_31_QID_17_a21-24h_Plate2_31_7148.d	2022053_T3_Evosep_C1_E1_PRID_31_QID_17_a21-24h_Plate2_31_7148	Q61838	Q61838	PZP_MOUSE	Pzp	1722790	1274120	1397040	1722790	1274120	1397040	1397040	AFAQAQSHIFIEK	AFAQAQSHIFIEK	AFAQAQSHIFIEK3	3	0.000345304	0.00120853	6.511e-06	0.00331126	0.00242718	0.00208768	0.00251256	0	1	22730.1	17278.1	20254.8	129083	0.946334	4.79934	4.74633	4.92307	24.2837	4.81948	24.0326	Pregnancy zone protein	2.22801e-06	0.00167785	0.930461	144859	6.01975	0.647054	0	0.998919	0.978726	0.0862888	20434.1;10910.1;9502.06;7978.04;5989.04;3842.03;6538.04;5255.03;3265.02;3903.02;1606.01;1665.01;	20071.4;10910.1;9324.15;7978.04;5989.04;3842.03;6538.04;5203.49;1593.43;3902.18;658.929;1071.18;	0.906627;0.957848;0.950142;0.955662;0.936204;0.894265;0.927247;0.913628;0.782599;0.816876;0.558592;0.718739;	7281	0.834583	0.839583	0.838184	0.835985
D:\test_move_folder\2022053_T3_Evosep_C1_E1_PRID_31_QID_17_a19-24h_Plate2_32_7149.d	2022053_T3_Evosep_C1_E1_PRID_31_QID_17_a19-24h_Plate2_32_7149	Q61838	Q61838	PZP_MOUSE	Pzp	1922420	1641620	1312320	1922420	1641620	1312320	1312320	AFAQAQSHIFIEK	AFAQAQSHIFIEK	AFAQAQSHIFIEK3	3	1e-09	0	6.511e-06	0.00298507	0.00250627	0.00208768	0.00257732	0	1	32741.7	23864.8	30130.8	186706	0.938499	4.81863	4.76565	4.94236	24.2837	4.84063	23.9935	Pregnancy zone protein	2.22801e-06	0.00167785	0.978307	202884	6.15718	0.861661	0	1	0.694469	0.0917481	31516.2;14889.1;13881.1;12498.1;10450.1;6198.03;9490.06;8156.05;6199.03;7716.05;2573.02;1879.01;	30157.7;14608.2;13288.3;12034.8;10450.1;6098.64;8801.28;8156.05;6129.04;7716.05;1059.65;927.531;	0.963203;0.964373;0.917646;0.900737;0.973028;0.951039;0.894677;0.950779;0.91626;0.942161;0.698738;0.655846;	7308	0.839167	0.839583	0.837605	0.84143
D:\test_move_folder\2022053_T3_Evosep_C1_E1_PRID_31_QID_17_a22-24h_Plate2_33_7150.d	2022053_T3_Evosep_C1_E1_PRID_31_QID_17_a22-24h_Plate2_33_7150	Q61838	Q61838	PZP_MOUSE	Pzp	1887500	1603020	1448950	1887500	1603020	1448950	1448950	AFAQAQSHIFIEK	AFAQAQSHIFIEK	AFAQAQSHIFIEK3	3	1e-09	0	6.511e-06	0.00273224	0.00220264	0.00208768	0.00227273	0	1	34933.2	29876.5	35510.5	249411	0.905622	4.83509	4.78208	4.92347	24.2837	4.85193	23.9983	Pregnancy zone protein	2.22801e-06	0.00167785	0.98624	245356	5.99533	0.672058	0	1	0.745571	0.0632895	32554.2;14636.1;15333.1;13583.1;10766.1;6874.04;8776.05;6931.04;6027.04;5469.03;2513.02;2745.01;	31015;14476.1;15096.2;13583.1;10766.1;6874.04;8585.2;6929.55;6027.04;5374.7;2417.02;2745.01;	0.937753;0.877138;0.92723;0.922021;0.946431;0.933204;0.89275;0.915478;0.910676;0.886029;0.92056;0.883808;	7335	0.835455	0.839583	0.836702	0.838479
D:\test_move_folder\2022053_T3_Evosep_C1_E1_PRID_31_QID_17_a21b-24h_Plate2_34_7151.d	2022053_T3_Evosep_C1_E1_PRID_31_QID_17_a21b-24h_Plate2_34_7151	Q61838	Q61838	PZP_MOUSE	Pzp	1479700	1428910	1496890	1479700	1428910	1496890	1496890	AFAQAQSHIFIEK	AFAQAQSHIFIEK	AFAQAQSHIFIEK3	3	4.0286e-06	4.0286e-06	6.511e-06	0.003861	0.00285714	0.00208768	0.00294985	0	1	11326.2	13261.2	12207.3	152127	0.929706	4.84295	4.78994	4.93145	24.2837	4.85925	24.0154	Pregnancy zone protein	2.22801e-06	0.00167785	0.972615	141147	5.80885	0.821546	0	0.999996	0.745149	0.097765	9771.07;5407.03;5087.03;3741.02;2534.01;2199.01;3102.02;2799.02;1097.01;1471.01;1438.01;648.003;	9771.07;5393.57;5087.03;3733.6;2534.01;2199.01;3102.02;2799.02;640.303;1471.01;1438.01;615.763;	0.934573;0.965103;0.978146;0.89705;0.882837;0.898328;0.920407;0.939977;0.781427;0.917426;0.94897;0.92819;	7335	0.83	0.839583	0.83562	0.834547
D:\test_move_folder\2022053_T3_Evosep_C1_E1_PRID_31_QID_17_b19-72h_Plate2_35_7152.d	2022053_T3_Evosep_C1_E1_PRID_31_QID_17_b19-72h_Plate2_35_7152	Q61838	Q61838	PZP_MOUSE	Pzp	2002880	1498950	1462710	2002880	1498950	1462710	1462710	AFAQAQSHIFIEK	AFAQAQSHIFIEK	AFAQAQSHIFIEK3	3	1.9626e-07	1.9626e-07	6.511e-06	0.00257732	0.00215054	0.00208768	0.00221239	0	1	44949.6	34953.9	42942.2	222681	0.964412	4.82352	4.77051	4.92955	24.2837	4.84044	24.0507	Pregnancy zone protein	2.22801e-06	0.00167785	0.986149	233090	6.3009	0.847519	0	1	0.840425	0.0310547	36416.2;19695.1;17516.1;16739.1;11892.1;8601.05;11309.1;10084;7607.05;8907.05;4641.03;3309.02;	36049.5;19609.5;17278.7;16739.1;11892.1;8601.05;11276.5;10084;7607.05;8854.03;4529.6;3204.05;	0.947192;0.967074;0.957477;0.965115;0.960856;0.956978;0.973112;0.928422;0.922269;0.961314;0.917404;0.8821;	7308	0.83875	0.839583	0.835808	0.843408
D:\test_move_folder\2022053_T3_Evosep_C1_E1_PRID_31_QID_17_D31-w5_Plate2_37_7154.d	2022053_T3_Evosep_C1_E1_PRID_31_QID_17_D31-w5_Plate2_37_7154	Q61838	Q61838	PZP_MOUSE	Pzp	2021330	1624250	1762950	2021330	1624250	1762950	1762950	AFAQAQSHIFIEK	AFAQAQSHIFIEK	AFAQAQSHIFIEK3	3	8.65932e-07	8.65932e-07	6.511e-06	0.003125	0.0025	0.00208768	0.00259067	0	1	52934.2	44468.1	51896.4	246112	0.965426	4.80542	4.75238	4.92918	24.2837	4.83189	23.9657	Pregnancy zone protein	2.22801e-06	0.00167785	0.98975	251034	6.23784	0.713663	0	0.999999	1.80893	0.0453152	42153.2;22085.1;19187.1;19568.1;14947.1;11461.1;12265.1;9613.05;8067.04;7243.04;5737.03;2558.01;	40714.9;22085.1;18899.2;19568.1;14916.1;11281;12220.4;9561.71;8063.04;6855.58;5665.67;2218.31;	0.956225;0.97568;0.942055;0.959205;0.91631;0.95614;0.922363;0.916215;0.915952;0.89021;0.974094;0.872963;	7281	0.839167	0.839583	0.833003	0.845139
D:\test_move_folder\2022053_T3_Evosep_C1_E1_PRID_31_QID_17_D37-w5_Plate2_38_7155.d	2022053_T3_Evosep_C1_E1_PRID_31_QID_17_D37-w5_Plate2_38_7155	Q61838	Q61838	PZP_MOUSE	Pzp	2040260	1719660	1612950	2040260	1719660	1612950	1612950	AFAQAQSHIFIEK	AFAQAQSHIFIEK	AFAQAQSHIFIEK3	3	6.15377e-05	6.15377e-05	6.511e-06	0.00308642	0.00234742	0.00208768	0.00243309	0	1	47494.2	35746	44235.6	228705	0.914423	4.80116	4.74806	4.92487	24.2837	4.82987	23.8931	Pregnancy zone protein	2.22801e-06	0.00167785	0.984436	245553	5.76139	0.681223	0	0.999945	1.55392	0.2113	43264.2;19869.1;18089.1;18728.1;14583.1;8906.05;11453.1;10381.1;8684.04;8537.05;5159.03;2633.02;	41539.2;19869.1;17992.4;18719.1;14583.1;8906.05;11453.1;10381.1;8668.03;8506.49;4980.36;1739.25;	0.921731;0.950426;0.936896;0.901335;0.923985;0.861609;0.914069;0.937986;0.918525;0.890707;0.918229;0.774295;	7281	0.839545	0.839583	0.832548	0.846245
D:\test_move_folder\2022053_T3_Evosep_C1_E1_PRID_31_QID_17_D32-w5_Plate2_39_7156.d	2022053_T3_Evosep_C1_E1_PRID_31_QID_17_D32-w5_Plate2_39_7156	Q61838	Q61838	PZP_MOUSE	Pzp	1954640	1512950	1693650	1954640	1512950	1693650	1693650	AFAQAQSHIFIEK	AFAQAQSHIFIEK	AFAQAQSHIFIEK3	3	3.16862e-06	3.16862e-06	6.511e-06	0.0030303	0.0021645	0.00208768	0.00224215	0	1	40998.2	30131.6	35890.5	183367	0.950517	4.80859	4.75555	4.93228	24.2837	4.82726	23.9635	Pregnancy zone protein	2.22801e-06	0.00167785	0.984612	209462	6.11792	0.720426	0	0.999997	1.14786	0.02796	32565.2;16959.1;16389.1;15583.1;13857.1;8456.05;9826.06;9764.05;7013.04;7022.04;4343.02;3004.02;	31546.4;16959.1;16028.8;15583.1;13857.1;8456.05;9722.74;9764.05;7013.04;6964.88;4311.92;2636.14;	0.971523;0.961546;0.946407;0.948214;0.965273;0.932644;0.944532;0.981546;0.938518;0.913813;0.946181;0.856278;	7281	0.844167	0.839583	0.840002	0.844114
D:\test_move_folder\2022053_T3_Evosep_C1_E1_PRID_31_QID_17_A22-24_Plate2_40_7157.d	2022053_T3_Evosep_C1_E1_PRID_31_QID_17_A22-24_Plate2_40_7157	Q61838	Q61838	PZP_MOUSE	Pzp	1456420	1492450	1377510	1456420	1492450	1377510	1377510	AFAQAQSHIFIEK	AFAQAQSHIFIEK	AFAQAQSHIFIEK3	3	4.10548e-06	4.10548e-06	6.511e-06	0.00226757	0.00175747	0.00208768	0.00182815	0	1	42415.2	37963.2	41553.9	224417	0.947558	4.83656	4.78353	4.96028	24.2837	4.85925	23.9992	Pregnancy zone protein	2.22801e-06	0.00167785	0.984497	229069	5.94348	0.726681	0	0.999996	1.52662	0.0557512	31930.2;17810.1;15821.1;15751.1;10975.1;8854.05;9527.05;10037.1;7017.04;7121.04;3905.02;2764.02;	31930.2;17810.1;15701.7;15751.1;10975.1;8854.05;9527.05;10037.1;7017.04;7121.04;3905.02;2567.37;	0.990698;0.950077;0.967283;0.949673;0.924843;0.938726;0.933526;0.936291;0.925327;0.937764;0.901491;0.894131;	7335	0.844167	0.839583	0.839045	0.845047
D:\test_move_folder\2022053_T3_Evosep_C1_E1_PRID_31_QID_17_A24-12_Plate2_43_7158.d	2022053_T3_Evosep_C1_E1_PRID_31_QID_17_A24-12_Plate2_43_7158	Q61838	Q61838	PZP_MOUSE	Pzp	1838680	1568420	1438770	1838680	1568420	1438770	1438770	AFAQAQSHIFIEK	AFAQAQSHIFIEK	AFAQAQSHIFIEK3	3	1.60894e-06	1.60894e-06	6.511e-06	0.00217865	0.00171527	0.00208768	0.00178891	0	1	48398.2	41054.2	48751.6	312461	0.940555	4.85495	4.8019	4.97867	24.2837	4.87804	23.9549	Pregnancy zone protein	2.22801e-06	0.00167785	0.992791	310196	6.21666	0.687613	0	0.999999	1.14691	0.0435237	38028.2;21020.1;18593.1;18380.1;14600.1;9596.06;12605.1;10910.1;8698.04;9258.06;3635.02;3580.02;	37890.2;20471.1;18081.1;18354.1;14600.1;9573.06;12534.1;10910.1;8659.15;8992.27;3635.02;3492.79;	0.966524;0.944598;0.936026;0.931509;0.953289;0.949253;0.971358;0.932607;0.911732;0.947563;0.979375;0.919748;	7362	0.844545	0.839583	0.839786	0.844701
D:\test_move_folder\2022053_T3_Evosep_C1_E1_PRID_31_QID_17_A40-12_Plate2_44_7159.d	2022053_T3_Evosep_C1_E1_PRID_31_QID_17_A40-12_Plate2_44_7159	Q61838	Q61838	PZP_MOUSE	Pzp	1897780	1854720	1352540	1897780	1854720	1352540	1352540	AFAQAQSHIFIEK	AFAQAQSHIFIEK	AFAQAQSHIFIEK3	3	1.46176e-06	1.46176e-06	6.511e-06	0.00381679	0.00278552	0.00208768	0.00286533	0	1	37342.5	31510.3	37834.9	242900	0.946519	4.82114	4.76809	4.92715	24.2837	4.84436	23.9135	Pregnancy zone protein	2.22801e-06	0.00167785	0.989858	239739	6.06654	0.878839	0	0.999999	1.25863	0.130544	28285.2;16838.1;14175.1;12901.1;10551.1;7895.05;9862.05;8986.05;6606.04;6490.04;2506.02;2411.01;	27047.7;16706.2;13612.4;12901.1;10551.1;7735.2;9476.31;8986.05;6346.23;6362.7;2425.39;2129.07;	0.909888;0.965859;0.899662;0.931398;0.937356;0.929968;0.907094;0.939083;0.897502;0.864184;0.80636;0.844101;	7308	0.844545	0.839583	0.839741	0.844797
D:\test_move_folder\2022053_T3_Evosep_C1_E1_PRID_31_QID_17_D3-w5_1_Plate2_45_7160.d	2022053_T3_Evosep_C1_E1_PRID_31_QID_17_D3-w5_1_Plate2_45_7160	Q61838	Q61838	PZP_MOUSE	Pzp	1930260	1686500	1721210	1930260	1686500	1721210	1721210	AFAQAQSHIFIEK	AFAQAQSHIFIEK	AFAQAQSHIFIEK3	3	1.98802e-07	1.98802e-07	6.511e-06	0.00306748	0.00242131	0.00208768	0.00250627	0	1	44521.9	36927.6	42341.5	236394	0.9556	4.83754	4.78449	4.96129	24.2837	4.86216	23.875	Pregnancy zone protein	2.22801e-06	0.00167785	0.986514	248568	6.19518	0.647214	0	1	0.694614	0.108856	38254.2;18754.1;17335.1;15893.1;11884.1;9936.06;9683.05;10048.1;7813.04;8264.04;5419.03;3689.02;	37841.3;18724.3;17143;15893.1;11884.1;9904.55;9523.56;9874.95;7813.04;8063.37;4947.33;3581.92;	0.962365;0.965329;0.924108;0.958375;0.960183;0.932755;0.884078;0.938601;0.93585;0.88836;0.899895;0.933303;	7335	0.844545	0.839583	0.840284	0.843732
D:\test_move_folder\2022053_T3_Evosep_C1_E1_PRID_31_QID_17_A5-12_Plate2_46_7161.d	2022053_T3_Evosep_C1_E1_PRID_31_QID_17_A5-12_Plate2_46_7161	Q61838	Q61838	PZP_MOUSE	Pzp	1666260	1604320	1317830	1666260	1604320	1317830	1317830	AFAQAQSHIFIEK	AFAQAQSHIFIEK	AFAQAQSHIFIEK3	3	2.79511e-05	2.79511e-05	6.511e-06	0.0031746	0.00261097	0.00208768	0.00265957	0	1	28855.4	27025	30548.1	245294	0.939514	4.81986	4.76684	4.92588	24.2837	4.83527	24.0994	Pregnancy zone protein	2.22801e-06	0.00167785	0.987575	231702	6.22448	0.635645	0	0.999975	1.0779	0.191936	23567.2;12221.1;11773.1;10833.1;9094.06;5825.03;7882.04;7687.05;4917.03;5443.03;3663.02;2425.01;	22967.9;12221.1;11575.8;10809.3;9094.06;5825.03;7840.65;7541.85;4872.06;5422.95;3254.63;2130.48;	0.959294;0.940543;0.926441;0.936881;0.96254;0.942242;0.952772;0.940844;0.938104;0.911642;0.838405;0.832774;	7308	0.844167	0.839583	0.842894	0.842427
D:\test_move_folder\2022053_T3_Evosep_C1_E1_PRID_31_QID_17_b5- 6h_Plate3_1_7164.d	2022053_T3_Evosep_C1_E1_PRID_31_QID_17_b5- 6h_Plate3_1_7164	Q61838	Q61838	PZP_MOUSE	Pzp	1848990	1484970	1375060	1848990	1484970	1375060	1375060	AFAQAQSHIFIEK	AFAQAQSHIFIEK	AFAQAQSHIFIEK3	3	3.67829e-06	3.67829e-06	6.511e-06	0.00287356	0.00232558	0.00208768	0.00239808	0	1	33958.2	29803.6	32246	149902	0.965252	4.8249	4.77181	4.93099	24.2837	4.84247	24.029	Pregnancy zone protein	2.22801e-06	0.00167785	0.987351	157862	6.13929	0.670759	0	0.999997	1.11102	0.017475	22002.1;14129.1;12160.1;12275.1;8805.05;7697.05;6397.04;6660.04;5148.03;5911.04;3414.02;1341.01;	21538.5;14129.1;12024.1;12132.1;8717.87;7697.05;6378.17;6462.12;5148.03;5683.04;2163.97;639.009;	0.947496;0.948594;0.924314;0.978272;0.88833;0.975308;0.904716;0.911794;0.921151;0.832686;0.7745;0.53621;	7308	0.849167	0.839583	0.844497	0.843955
D:\test_move_folder\2022053_T3_Evosep_C1_E1_PRID_31_QID_17_b8-6h_Plate3_2_7165.d	2022053_T3_Evosep_C1_E1_PRID_31_QID_17_b8-6h_Plate3_2_7165	Q61838	Q61838	PZP_MOUSE	Pzp	1876510	1450890	1408790	1876510	1450890	1408790	1408790	AFAQAQSHIFIEK	AFAQAQSHIFIEK	AFAQAQSHIFIEK3	3	1.38833e-06	1.38833e-06	6.511e-06	0.0026178	0.00204918	0.00208768	0.00210084	0	1	63135.4	45969	51966.3	270167	0.955361	4.84483	4.79182	4.96856	24.2837	4.8649	23.9224	Pregnancy zone protein	2.22801e-06	0.00167785	0.992194	328234	6.13502	0.675486	0	0.999999	1.52171	0.0425269	46554.3;24939.1;22408.1;24666.1;19041.1;13530.1;15456.1;13379.1;9572.05;11071.1;6009.04;3594.02;	46554.3;24939.1;22408.1;24666.1;19041.1;13530.1;15456.1;13379.1;9505.44;11071.1;5881.22;3406.26;	0.95005;0.976745;0.935953;0.948407;0.946925;0.928622;0.944704;0.937601;0.906354;0.960025;0.872234;0.811765;	7362	0.849545	0.839583	0.843763	0.845616
D:\test_move_folder\2022053_T3_Evosep_C1_E1_PRID_31_QID_17_b16-6h_Plate3_3_7166.d	2022053_T3_Evosep_C1_E1_PRID_31_QID_17_b16-6h_Plate3_3_7166	Q61838	Q61838	PZP_MOUSE	Pzp	1770700	1765160	1651970	1770700	1765160	1651970	1651970	AFAQAQSHIFIEK	AFAQAQSHIFIEK	AFAQAQSHIFIEK3	3	1.99359e-07	1.99359e-07	6.511e-06	0.00359712	0.00259067	0.00208768	0.0026455	0	1	68276.5	57105.5	62253.4	312828	0.970843	4.85596	4.80294	4.96202	24.2837	4.87073	24.0518	Pregnancy zone protein	2.22801e-06	0.00167785	0.988566	343094	6.16509	0.686885	0	1	1.45268	0.191772	50954.3;27918.2;24978.2;26065.2;18219.1;14293.1;17392.1;13100.1;11318.1;10703.1;7497.04;4872.03;	50169.5;27918.2;24978.2;26065.2;18219.1;14293.1;17392.1;13001;11318.1;10703.1;7348.14;4859.16;	0.955268;0.967482;0.956264;0.972419;0.90059;0.974536;0.965051;0.936409;0.944524;0.958996;0.942811;0.956731;	7362	0.849167	0.839583	0.842459	0.846033
D:\test_move_folder\2022053_T3_Evosep_C1_E1_PRID_31_QID_17_b37-6h_Plate3_4_7167.d	2022053_T3_Evosep_C1_E1_PRID_31_QID_17_b37-6h_Plate3_4_7167	Q61838	Q61838	PZP_MOUSE	Pzp	1726660	1588790	1535150	1726660	1588790	1535150	1535150	AFAQAQSHIFIEK	AFAQAQSHIFIEK	AFAQAQSHIFIEK3	3	1.98352e-07	1.98352e-07	6.511e-06	0.00266667	0.00183824	0.00208768	0.00222717	0	1	54834	42689	51881.7	267066	0.931008	4.8547	4.80168	4.94308	24.2837	4.86613	24.0787	Pregnancy zone protein	2.22801e-06	0.00167785	0.988199	282264	6.15128	0.69488	0	1	1.76482	0.00920238	42415.3;24440.2;19359.1;20108.1;17047.1;10959.1;13354.1;12858.1;8755.06;9446.06;5558.03;4091.02;	41455;23811.4;19095.5;20108.1;17047.1;10914.5;13130.4;12754.4;8755.06;9331.51;5247.28;3783.53;	0.944968;0.904114;0.930726;0.957172;0.920123;0.94148;0.962832;0.941498;0.973548;0.97271;0.875366;0.843706;	7362	0.845	0.839583	0.842077	0.842729
D:\test_move_folder\2022053_T3_Evosep_C1_E1_PRID_31_QID_17_b7- 6h_Plate3_5_7168.d	2022053_T3_Evosep_C1_E1_PRID_31_QID_17_b7- 6h_Plate3_5_7168	Q61838	Q61838	PZP_MOUSE	Pzp	1843610	1465360	1406200	1843610	1465360	1406200	1406200	AFAQAQSHIFIEK	AFAQAQSHIFIEK	AFAQAQSHIFIEK3	3	6.66218e-07	6.66218e-07	6.511e-06	0.002849	0.00222717	0.00208768	0.00229885	0	1	46139.6	35341.2	44504.9	235150	0.958996	4.85695	4.80393	4.96299	24.2837	4.87528	24.008	Pregnancy zone protein	2.22801e-06	0.00167785	0.989041	243787	5.61828	0.725632	0	0.999999	1.04438	0.0489085	32693.2;18681.1;17928.1;17519.1;13995.1;10129.1;11950.1;8979.05;7593.05;8609.06;5375.03;3620.02;	32685.9;18570.4;17816;17519.1;13995.1;10050.1;11950.1;8643.91;7593.05;8264.28;5307.92;3406.23;	0.957681;0.95272;0.963005;0.957154;0.95819;0.973802;0.940094;0.882369;0.930749;0.927267;0.958766;0.936157;	7362	0.845	0.839583	0.841707	0.84309
D:\test_move_folder\2022053_T3_Evosep_C1_E1_PRID_31_QID_17_a7-12h_Plate3_6_7169.d	2022053_T3_Evosep_C1_E1_PRID_31_QID_17_a7-12h_Plate3_6_7169	Q61838	Q61838	PZP_MOUSE	Pzp	1588210	1311070	1269050	1588210	1311070	1269050	1269050	AFAQAQSHIFIEK	AFAQAQSHIFIEK	AFAQAQSHIFIEK3	3	3.47247e-05	3.47247e-05	6.511e-06	0.00309598	0.00239234	0.00208768	0.002457	0	1	29115.6	23647.2	27919.1	211501	0.935533	4.82021	4.76718	4.9439	24.2837	4.84845	23.9321	Pregnancy zone protein	2.22801e-06	0.00167785	0.981383	220565	5.88277	0.633691	0	0.999969	1.13099	0.0549496	27137.2;12263.1;12282.1;11557.1;8767.05;5560.03;7140.05;6550.04;5114.03;6291.04;3817.03;2273.01;	26008.4;12126;12225.5;11546.1;8767.05;5443.56;6565.02;6527.04;4888.75;5792.32;3729.85;2257.09;	0.935764;0.972202;0.905638;0.924441;0.941412;0.87738;0.838917;0.928617;0.862448;0.830888;0.933717;0.915512;	7308	0.844545	0.839583	0.841688	0.843314
D:\test_move_folder\2022053_T3_Evosep_C1_E1_PRID_31_QID_17_a5-12h_Plate3_7_7170.d	2022053_T3_Evosep_C1_E1_PRID_31_QID_17_a5-12h_Plate3_7_7170	Q61838	Q61838	PZP_MOUSE	Pzp	1842040	1661980	1300680	1842040	1661980	1300680	1300680	AFAQAQSHIFIEK	AFAQAQSHIFIEK	AFAQAQSHIFIEK3	3	4.04016e-07	4.04016e-07	6.511e-06	0.00321543	0.00242718	0.00208768	0.00248756	0	1	38044.2	33505.8	39624.5	284777	0.901171	4.83691	4.78389	4.96063	24.2837	4.86179	23.9317	Pregnancy zone protein	2.22801e-06	0.00167785	0.991586	273420	5.82519	0.711216	0	1	0.791621	0.12797	30491.2;16713.1;15174.1;14613.1;11240.1;7430.05;8415.05;8733.05;7349.05;7677.05;3752.02;2577.01;	30110;16119.4;14816.8;14613.1;11166.7;7311.71;8098.26;8638;7116.22;7050.6;3656.27;2555.34;	0.960388;0.856806;0.907006;0.940348;0.915509;0.920681;0.87124;0.932678;0.888043;0.863648;0.961404;0.935452;	7335	0.844545	0.839583	0.841866	0.842338
D:\test_move_folder\2022054_T3_Evosep_C1_E1_PRID_31_QID_17_a19-12h_Plate3_23_7186.d	2022054_T3_Evosep_C1_E1_PRID_31_QID_17_a19-12h_Plate3_23_7186	Q61838	Q61838	PZP_MOUSE	Pzp	1364800	1369300	1165990	1364800	1369300	1165990	1165990	AFAQAQSHIFIEK	AFAQAQSHIFIEK	AFAQAQSHIFIEK3	3	3.97617e-07	3.97617e-07	6.511e-06	0.00282486	0.00227273	0.00208768	0.00233645	0	1	34113.5	29548.6	32715.9	210805	0.913829	4.87083	4.8178	4.99454	24.2837	4.88678	24.0012	Pregnancy zone protein	2.22801e-06	0.00167785	0.986362	219811	5.86327	0.708563	0	1	1.09616	0.0254438	26532.2;15050.1;13689.1;12773.1;10685.1;6749.04;7409.04;7959.05;5655.03;7214.04;3320.02;2644.01;	26280.2;14591.4;13542.2;12773.1;10685.1;6749.04;7246.09;7705.38;5655.03;6657.05;2669.92;2515.38;	0.92702;0.913433;0.949932;0.921219;0.94271;0.900698;0.908655;0.851033;0.959168;0.847231;0.749423;0.870262;	7389	0.845	0.839583	0.844345	0.839818
D:\test_move_folder\2022053_T3_Evosep_C1_E1_PRID_31_QID_17_a14-12h_Plate2_5_7123.d	2022053_T3_Evosep_C1_E1_PRID_31_QID_17_a14-12h_Plate2_5_7123	Q61838	Q61838	PZP_MOUSE	Pzp	1969940	1686230	1483090	1969940	1686230	1483090	1483090	AFAQAQSHIFIEK	AFAQAQSHIFIEK	AFAQAQSHIFIEK3	3	1.32265e-07	1.32265e-07	6.511e-06	0.00287356	0.00232558	0.00208768	0.00239234	0	1	36327.9	29178.4	35610.3	215162	0.930873	4.80155	4.74853	4.92529	24.2837	4.81891	24.0192	Pregnancy zone protein	2.22801e-06	0.00167785	0.978912	219498	6.05394	0.665361	0	1	1.0371	0.037115	30728.2;15570.1;14593.1;13843.1;10173.1;7077.04;9587.07;7873.05;6782.04;6635.04;3749.02;1880.01;	29270.4;15570.1;14407;13686.1;10173.1;7071.77;9576.17;7873.05;6713.85;6571.74;3715.18;1880.01;	0.934354;0.964762;0.931624;0.904298;0.959985;0.90769;0.919953;0.914057;0.930782;0.903166;0.890438;0.953577;	7281	0.839583	0.839583	0.838695	0.840075
D:\test_move_folder\2022053_T3_Evosep_C1_E1_PRID_31_QID_17_b31-72h_Plate2_17_7134.d	2022053_T3_Evosep_C1_E1_PRID_31_QID_17_b31-72h_Plate2_17_7134	Q61838	Q61838	PZP_MOUSE	Pzp	1898170	1382120	1398970	1898170	1382120	1398970	1398970	AFAQAQSHIFIEK	AFAQAQSHIFIEK	AFAQAQSHIFIEK3	3	1.05049e-06	1.05049e-06	6.511e-06	0.002849	0.0022831	0.00208768	0.00233645	0	1	37900.7	29077.2	35555.5	195025	0.93061	4.83749	4.78448	4.96125	24.2837	4.86299	23.8969	Pregnancy zone protein	2.22801e-06	0.00167785	0.985549	207889	5.99761	0.87881	0	0.999999	1.25411	0.088575	30649.2;16609.1;13991.1;13269.1;10658.1;8340.05;8579.04;7012.05;6481.04;6023.03;3054.02;2212.01;	29791.1;16291.6;13896.1;13269.1;10616.4;8340.05;8579.04;7012.05;6481.04;5755.45;2859.42;2101.02;	0.937591;0.914776;0.926833;0.935764;0.886924;0.95334;0.978461;0.948071;0.960505;0.873949;0.852022;0.874595;	7335	0.84	0.839583	0.839248	0.840837
D:\test_move_folder\2022053_T3_Evosep_C1_E1_PRID_31_QID_17_a10-12h_Plate2_22_7139.d	2022053_T3_Evosep_C1_E1_PRID_31_QID_17_a10-12h_Plate2_22_7139	Q61838	Q61838	PZP_MOUSE	Pzp	1730150	1506700	1373630	1730150	1506700	1373630	1373630	AFAQAQSHIFIEK	AFAQAQSHIFIEK	AFAQAQSHIFIEK3	3	1.31342e-05	1.31342e-05	6.511e-06	0.003125	0.00251889	0.00208768	0.00258398	0	1	30624.2	26106	30913.7	178057	0.97237	4.83671	4.76602	4.96042	24.2837	4.84375	24.1396	Pregnancy zone protein	2.22801e-06	0.00167785	0.977743	176390	6.0643	0.619696	0	0.999988	1.59349	0.0435075	26260.2;11829.1;12552.1;12352.1;8060.05;6443.04;6478.03;6922.04;5134.03;4057.03;3829.02;2556.02;	24663.9;11829.1;12093.7;12352.1;7782.13;6443.04;6478.03;6858.96;5006.05;2723.79;3695.74;1296.66;	0.873134;0.977117;0.919361;0.963271;0.863056;0.981098;0.827453;0.887081;0.903119;0.668311;0.894095;0.652444;	7335	0.84	0.839583	0.839248	0.840121
D:\test_move_folder\2022053_T3_Evosep_C1_E1_PRID_31_QID_17_a4-12h_Plate2_27_7144.d	2022053_T3_Evosep_C1_E1_PRID_31_QID_17_a4-12h_Plate2_27_7144	Q61838	Q61838	PZP_MOUSE	Pzp	1611680	1096770	1137110	1611680	1096770	1137110	1137110	AFAQAQSHIFIEK	AFAQAQSHIFIEK	AFAQAQSHIFIEK3	3	8.78779e-06	8.78779e-06	6.511e-06	0.00324675	0.00255754	0.00208768	0.00263852	0	1	12231.5	8936.24	10378.3	93802.7	0.918025	4.80174	4.74871	4.92547	24.2837	4.83583	23.8646	Pregnancy zone protein	2.22801e-06	0.00167785	0.954267	110553	5.07963	0.768773	0	0.999992	0.856861	0.17511	10949.1;5784.04;5110.03;5219.03;3198.02;3167.02;2937.01;3950.02;2037.01;3146.02;1845.01;1103.01;	5338.91;5784.04;4648.79;5020.83;1606.03;1426.6;1709.99;3800.72;1032.81;1534.4;1082.35;151.065;	0.796536;0.918155;0.853681;0.9756;0.773528;0.714865;0.7684;0.843114;0.749555;0.737478;0.761279;0.213133;	7281	0.834545	0.839583	0.836661	0.837888
D:\test_move_folder\2022053_T3_Evosep_C1_E1_PRID_31_QID_17_QC_MeyBoukenna7_Plate2_36_7153.d	2022053_T3_Evosep_C1_E1_PRID_31_QID_17_QC_MeyBoukenna7_Plate2_36_7153	Q61838	Q61838	PZP_MOUSE	Pzp	19813.2	573488	2779680	19813.2	573488	2779680	2779680	AFAQAQSHIFIEK	AFAQAQSHIFIEK	AFAQAQSHIFIEK3	3	0.00976563	0.118835	6.511e-06	0.0135135	0.00990099	0.00208768	0.0103093	0	1	241.596	6992.93	120.798	831.505	0.593923	4.85587	4.80278	4.90889	24.2837	4.87233	24.0378	Pregnancy zone protein	2.22801e-06	0.00167785	0.732114	1663.01	1.90219	0.63162	0	0.897791	0.349832	0.460911	1771.01;180.001;437.003;189.001;161.001;242.001;1514.01;11.0001;77.0004;102.001;0;257.001;	800.629;63.4289;206.069;31.3394;161.001;146.827;1145.38;3.94958;0;0;0;0;	0.55342;0.510412;0.137872;0.547011;0.967607;0.640013;0.81291;0.646926;0.537981;0.14478;0;-0.493198;	7362	0.834167	0.839583	0.833409	0.840671
D:\test_move_folder\2022053_T3_Evosep_C1_E1_PRID_31_QID_17_A81-24_Plate2_47_7162.d	2022053_T3_Evosep_C1_E1_PRID_31_QID_17_A81-24_Plate2_47_7162	Q61838	Q61838	PZP_MOUSE	Pzp	1892190	1499000	1216350	1892190	1499000	1216350	1216350	AFAQAQSHIFIEK	AFAQAQSHIFIEK	AFAQAQSHIFIEK3	3	1e-09	0	6.511e-06	0.00392157	0.00289855	0.00208768	0.00295858	0	1	10380.1	11181	9815.57	105541	0.90049	4.8061	4.75309	4.92984	24.2837	4.83626	23.922	Pregnancy zone protein	2.22801e-06	0.00167785	0.976744	111612	4.29068	0.840636	0	1	0.717219	0.238134	12720.1;5176.03;4889.03;3467.02;2930.02;1874.01;3766.02;3040.02;1496.01;2288.01;522.003;874.006;	12353.9;5176.03;4747.03;3393.08;2656.03;1811.04;3538.26;3040.02;577.106;1086.66;256.425;0;	0.96426;0.949443;0.918818;0.826029;0.848547;0.900089;0.851157;0.972604;0.644175;0.706686;0.572636;0.170708;	7281	0.845	0.839583	0.843577	0.841612
D:\test_move_folder\2022053_T3_Evosep_C1_E1_PRID_31_QID_17_a23-12h_Plate3_8_7171.d	2022053_T3_Evosep_C1_E1_PRID_31_QID_17_a23-12h_Plate3_8_7171	Q61838	Q61838	PZP_MOUSE	Pzp	1816910	1473200	1336800	1816910	1473200	1336800	1336800	AFAQAQSHIFIEK	AFAQAQSHIFIEK	AFAQAQSHIFIEK3	3	3.31837e-06	3.31837e-06	6.511e-06	0.00319489	0.00263852	0.00208768	0.00271003	0	1	44883.3	33506.3	40857.4	261005	0.893169	4.80114	4.74812	4.92489	24.2837	4.82296	23.9667	Pregnancy zone protein	2.22801e-06	0.00167785	0.984047	286723	5.49411	0.70365	0	0.999997	1.54344	0.0659318	33469.2;18703.1;16924.1;16758.1;13913.1;9581.05;9201.05;9209.05;8449.05;7339.04;4554.03;2164.01;	33290.2;18703.1;16368.8;16599.2;13913.1;9581.05;9052.05;9139.69;8234.79;6927.27;4538.39;1282.57;	0.906728;0.882765;0.8602;0.890141;0.910984;0.918727;0.937677;0.909032;0.833232;0.847649;0.929766;0.677107;	7281	0.845	0.839583	0.842543	0.842191
D:\test_move_folder\2022054_T3_Evosep_C1_E1_PRID_31_QID_17_d38-w1_Plate3_15_7178.d	2022054_T3_Evosep_C1_E1_PRID_31_QID_17_d38-w1_Plate3_15_7178	Q61838	Q61838	PZP_MOUSE	Pzp	1695680	1351580	1358130	1695680	1351580	1358130	1358130	AFAQAQSHIFIEK	AFAQAQSHIFIEK	AFAQAQSHIFIEK3	3	7.24818e-06	7.24818e-06	6.511e-06	0.00321543	0.00250627	0.00208768	0.00258398	0	1	27432.5	22910.3	26884.9	162983	0.866922	4.85615	4.80312	4.97986	24.2837	4.86561	24.0355	Pregnancy zone protein	2.22801e-06	0.00167785	0.954722	166303	5.19016	0.700787	0	0.999993	1.2876	0.0317838	27447.1;12294.1;13385.1;12103.1;8400.05;6305.03;6756.04;7024.04;5000.03;4974.03;3031.02;1941.01;	23728.5;9508.71;12465.4;11618.8;8102.09;6305.03;5941.5;6741.85;4720;3524.97;174.558;574.113;	0.836119;0.796449;0.877295;0.905618;0.872136;0.901896;0.814392;0.884652;0.912783;0.741618;0.541326;0.438234;	7362	0.845	0.839583	0.843625	0.840811
D:\test_move_folder\2022054_T3_Evosep_C1_E1_PRID_31_QID_17_c32-w1_Plate3_16_7179.d	2022054_T3_Evosep_C1_E1_PRID_31_QID_17_c32-w1_Plate3_16_7179	Q61838	Q61838	PZP_MOUSE	Pzp	1779910	1433850	1428510	1779910	1433850	1428510	1428510	AFAQAQSHIFIEK	AFAQAQSHIFIEK	AFAQAQSHIFIEK3	3	1.97236e-07	1.97236e-07	6.511e-06	0.00377358	0.00278552	0.00208768	0.00285714	0	1	34710.2	30573.7	35192.3	168090	0.910236	4.85832	4.80523	4.98202	24.2837	4.87393	23.9807	Pregnancy zone protein	2.22801e-06	0.00167785	0.971595	165787	5.61801	0.72351	0	1	0.987845	0.0388563	25416.1;14266.1;12998.1;13675.1;8189.05;6769.05;7720.04;6648.04;4665.03;5746.03;2979.02;2128.01;	25416.1;14266.1;12998.1;13675.1;8189.05;6769.05;7597.76;6648.04;4665.03;5621.88;2979.02;1060.74;	0.951468;0.906152;0.926559;0.928361;0.927258;0.882224;0.925034;0.936483;0.822462;0.882217;0.877426;0.758773;	7362	0.845	0.839583	0.843815	0.840757
D:\test_move_folder\2022054_T3_Evosep_C1_E1_PRID_31_QID_17_c31b-w1_Plate3_17_7180.d	2022054_T3_Evosep_C1_E1_PRID_31_QID_17_c31b-w1_Plate3_17_7180	Q61838	Q61838	PZP_MOUSE	Pzp	1899410	1577000	1506860	1899410	1577000	1506860	1506860	AFAQAQSHIFIEK	AFAQAQSHIFIEK	AFAQAQSHIFIEK3	3	5.31468e-07	5.31468e-07	6.511e-06	0.00287356	0.00229358	0.00208768	0.0023753	0	1	32994.6	29166.7	32930.4	147501	0.926993	4.83562	4.78259	4.95933	24.2837	4.85262	24.0235	Pregnancy zone protein	2.22801e-06	0.00167785	0.969064	147788	5.6866	0.615472	0	1	0.377889	0.129411	23190.2;14409.1;12069.1;11019.1;8176.04;7855.04;6310.04;6634.03;4497.03;5330.03;2423.01;2173.01;	21931.7;14409.1;12062.7;11019.1;7917.27;7566.45;6072.16;6634.03;4497.03;5213.04;1393.22;1353.14;	0.885333;0.926429;0.945602;0.948288;0.898681;0.897054;0.875474;0.942072;0.930475;0.936413;0.732957;0.716288;	7335	0.845	0.839583	0.844335	0.840842
D:\test_move_folder\2022054_T3_Evosep_C1_E1_PRID_31_QID_17_b40-72h_Plate3_26_7189.d	2022054_T3_Evosep_C1_E1_PRID_31_QID_17_b40-72h_Plate3_26_7189	Q61838	Q61838	PZP_MOUSE	Pzp	2060170	1614740	1497300	2060170	1614740	1497300	1497300	AFAQAQSHIFIEK	AFAQAQSHIFIEK	AFAQAQSHIFIEK3	3	1.26773e-06	1.26773e-06	6.511e-06	0.00307692	0.00232019	0.00208768	0.00234192	0	1	74222	47633.3	64471.9	343126	0.944255	4.83636	4.78334	4.96008	24.2837	4.85862	23.9707	Pregnancy zone protein	2.22801e-06	0.00167785	0.986574	395017	6.01347	0.744727	0	0.999999	2.4935	0.127195	51489.3;31119.2;29118.2;28261.2;22863.1;14862.1;16912.1;15537.1;12068.1;11384.1;6329.04;4223.02;	51489.3;31098.7;29118.2;28261.2;22863.1;14862.1;16907.9;15535.3;12068.1;11210.8;6329.04;4194.11;	0.961278;0.96789;0.965267;0.927961;0.945924;0.925784;0.923811;0.971053;0.921121;0.824604;0.939108;0.832575;	7335	0.849167	0.839583	0.843765	0.845285
D:\test_move_folder\2022054_T3_Evosep_C1_E1_PRID_31_QID_17_b18-72h_Plate3_27_7190.d	2022054_T3_Evosep_C1_E1_PRID_31_QID_17_b18-72h_Plate3_27_7190	Q61838	Q61838	PZP_MOUSE	Pzp	1871790	1488970	1461860	1871790	1488970	1461860	1461860	AFAQAQSHIFIEK	AFAQAQSHIFIEK	AFAQAQSHIFIEK3	3	1e-09	0	6.511e-06	0.00244499	0.00224215	0.00208768	0.00232019	0	1	51113.4	36773	45418.6	243969	0.940736	4.85565	4.80258	4.97935	24.2837	4.87672	24.0301	Pregnancy zone protein	2.22801e-06	0.00167785	0.98228	274558	5.06573	0.67895	0	1	1.09111	0.0651754	40687.3;21621.1;19826.1;18988.1;16889.1;10539.1;11832.1;11553.1;9393.06;7838.05;4762.03;3617.02;	40641.4;21621.1;19781.7;18953.2;16889.1;10539.1;11832.1;11553.1;9393.06;7716.02;4679.01;3497.12;	0.964767;0.925871;0.948052;0.952536;0.952771;0.950012;0.948533;0.940871;0.955221;0.957705;0.910681;0.856896;	7362	0.85	0.839583	0.843654	0.846268
D:\test_move_folder\2022054_T3_Evosep_C1_E1_PRID_31_QID_17_c40-w1_Plate3_29_7192.d	2022054_T3_Evosep_C1_E1_PRID_31_QID_17_c40-w1_Plate3_29_7192	Q61838	Q61838	PZP_MOUSE	Pzp	1839250	1524140	1455670	1839250	1524140	1455670	1455670	AFAQAQSHIFIEK	AFAQAQSHIFIEK	AFAQAQSHIFIEK3	3	1.19468e-06	1.19468e-06	6.511e-06	0.00321543	0.00243309	0.00208768	0.00251889	0	1	29032.5	26034.4	28272.8	151584	0.912473	4.83784	4.78483	4.94392	24.2837	4.85206	24.0348	Pregnancy zone protein	2.22801e-06	0.00167785	0.971082	155657	5.74265	0.67996	0	0.999999	0.626519	0.156713	22755.1;12098.1;12563.1;12182.1;7912.04;5516.03;7765.04;6947.05;5030.03;5561.03;2677.01;2572.02;	21611.3;11883.4;12182.1;11633.1;7538.64;5516.03;7365.66;6865.25;4979.54;5035.94;2583.86;1322.34;	0.891298;0.942311;0.90481;0.874388;0.909981;0.928508;0.890022;0.926255;0.931783;0.844295;0.888178;0.575633;	7335	0.849545	0.839583	0.843472	0.846075
D:\test_move_folder\2022054_T3_Evosep_C1_E1_PRID_31_QID_17_B21-6_Plate3_32_7194.d	2022054_T3_Evosep_C1_E1_PRID_31_QID_17_B21-6_Plate3_32_7194	Q61838	Q61838	PZP_MOUSE	Pzp	1548890	1484640	1417110	1548890	1484640	1417110	1417110	AFAQAQSHIFIEK	AFAQAQSHIFIEK	AFAQAQSHIFIEK3	3	1.25907e-05	1.25907e-05	6.511e-06	0.00284091	0.00217391	0.00208768	0.00225225	0	1	64246.1	44470	55246	309714	0.942139	4.83661	4.78358	4.96032	24.2837	4.86435	23.8677	Pregnancy zone protein	2.22801e-06	0.00167785	0.992899	360170	5.86814	0.654458	0	0.999989	1.32148	0.0120291	48945.3;25425.1;24802.1;26123.2;20289.1;12718.1;15698.1;13913.1;11114.1;11436.1;5771.04;5187.03;	48325.9;25417.9;24662.3;26123.2;20131.7;12705;15698.1;13874.8;11074.7;11349.1;5771.04;5048.4;	0.930057;0.952648;0.932833;0.940083;0.905376;0.925343;0.957821;0.958687;0.927119;0.94062;0.864735;0.954445;	7335	0.849545	0.839583	0.841397	0.847962
D:\test_move_folder\2022054_T3_Evosep_C1_E1_PRID_31_QID_17_a10-24h_Plate3_14_7177.d	2022054_T3_Evosep_C1_E1_PRID_31_QID_17_a10-24h_Plate3_14_7177	Q61838	Q61838	PZP_MOUSE	Pzp	1717100	1423880	1359980	1717100	1423880	1359980	1359980	AFAQAQSHIFIEK	AFAQAQSHIFIEK	AFAQAQSHIFIEK3	3	6.60512e-07	6.60512e-07	6.511e-06	0.0030581	0.00233645	0.00208768	0.00240385	0	1	39749.9	32418.4	39893.1	219854	0.950895	4.84037	4.78738	4.9641	24.2837	4.8568	24.0549	Pregnancy zone protein	2.22801e-06	0.00167785	0.973351	219064	6.20418	0.772345	0	0.999999	1.59984	0.192648	30261.2;16220.1;15948.1;15113.1;10795.1;8648.06;9477.05;8792.05;6663.04;7094.04;3421.03;2657.02;	30060.2;16161;15914.9;15113.1;10663.2;8475.78;9477.05;8678.77;6508.08;6766.04;3346.75;2641.88;	0.973772;0.967642;0.924419;0.953117;0.950887;0.915001;0.939887;0.941922;0.896352;0.925044;0.809631;0.862226;	7335	0.844583	0.839583	0.842346	0.841327
D:\test_move_folder\2022054_T3_Evosep_C1_E1_PRID_31_QID_17_a24-12h_Plate4_10_7208.d	2022054_T3_Evosep_C1_E1_PRID_31_QID_17_a24-12h_Plate4_10_7208	Q61838	Q61838	PZP_MOUSE	Pzp	1807490	1580370	1349730	1807490	1580370	1349730	1349730	AFAQAQSHIFIEK	AFAQAQSHIFIEK	AFAQAQSHIFIEK3	3	3.18557e-06	3.18557e-06	6.511e-06	0.00258398	0.0018622	0.00208768	0.00194175	0	1	32172	26951.6	30205.8	197548	0.93185	4.83836	4.78534	4.96211	24.2837	4.86043	23.9183	Pregnancy zone protein	2.22801e-06	0.00167785	0.976899	210407	6.1132	0.878573	0	0.999997	1.26818	0.0422447	26840.2;14347.1;12070.1;11268.1;8421.05;7026.05;6393.04;6725.04;5429.03;4493.03;2485.01;1946.01;	26217;13877.9;11868.1;11268.1;8421.05;7026.05;6323.43;6725.04;5429.03;4046.56;1356.85;1131.46;	0.897051;0.928221;0.953803;0.937914;0.968393;0.929293;0.890298;0.977537;0.937257;0.818354;0.644785;0.790851;	7335	0.844167	0.839583	0.843539	0.83978
D:\test_move_folder\2022054_T3_Evosep_C1_E1_PRID_31_QID_17_b26-6h_Plate3_21_7184.d	2022054_T3_Evosep_C1_E1_PRID_31_QID_17_b26-6h_Plate3_21_7184	Q61838	Q61838	PZP_MOUSE	Pzp	1677340	1638350	1414920	1677340	1638350	1414920	1414920	AFAQAQSHIFIEK	AFAQAQSHIFIEK	AFAQAQSHIFIEK3	3	4.4695e-06	4.4695e-06	6.511e-06	0.00250627	0.00204082	0.00208768	0.00210084	0	1	69085.4	43846.9	53392.9	288002	0.946457	4.8396	4.78658	4.9633	24.2837	4.85673	24.0731	Pregnancy zone protein	2.22801e-06	0.00167785	0.98433	372647	6.17329	0.714914	0	0.999996	1.38328	0.086155	52558.3;29464.1;26985.2;26329.2;20289.1;13292.1;16662.1;15906.1;12368.1;12415.1;5371.04;5324.04;	52264.3;29464.1;26985.2;26329.2;20289.1;13292.1;16662.1;15906.1;12368.1;12296.3;3187.11;5317.63;	0.938664;0.940311;0.966636;0.970896;0.956922;0.911672;0.97064;0.945312;0.947874;0.936691;0.767344;0.904577;	7335	0.849583	0.839583	0.843736	0.846276
D:\test_move_folder\2022054_T3_Evosep_C1_E1_PRID_31_QID_17_b39-6h_Plate3_18_7181.d	2022054_T3_Evosep_C1_E1_PRID_31_QID_17_b39-6h_Plate3_18_7181	Q61838	Q61838	PZP_MOUSE	Pzp	2280710	1844790	1721090	2280710	1844790	1721090	1721090	AFAQAQSHIFIEK	AFAQAQSHIFIEK	AFAQAQSHIFIEK3	3	1.7991e-06	1.7991e-06	6.511e-06	0.00284091	0.00221239	0.00208768	0.00228833	0	1	64431.4	46642.2	56859.2	296474	0.904176	4.83663	4.78358	4.96038	24.2837	4.85689	23.9822	Pregnancy zone protein	2.22801e-06	0.00167785	0.985944	335957	5.88611	0.698394	0	0.999998	1.14261	0.0738375	47637.3;25940.2;25061.2;24595.2;19665.1;13896.1;15518.1;14029.1;10877.1;10585.1;5488.03;3250.02;	47637.3;25940.2;25061.2;24595.2;19665.1;13896.1;15518.1;14029.1;10877.1;10585.1;5407.68;2440.48;	0.960352;0.899547;0.916885;0.914176;0.944132;0.89512;0.963697;0.927635;0.873903;0.946354;0.850195;0.797311;	7335	0.849167	0.839583	0.842536	0.845905
D:\test_move_folder\2022054_T3_Evosep_C1_E1_PRID_31_QID_17_b39-72h_Plate3_25_7188.d	2022054_T3_Evosep_C1_E1_PRID_31_QID_17_b39-72h_Plate3_25_7188	Q61838	Q61838	PZP_MOUSE	Pzp	1945540	1621080	1553480	1945540	1621080	1553480	1553480	AFAQAQSHIFIEK	AFAQAQSHIFIEK	AFAQAQSHIFIEK3	3	2.51077e-06	2.51077e-06	6.511e-06	0.00309598	0.00248139	0.00208768	0.00255754	0	1	52399.4	38137.4	45276.6	232966	0.942518	4.85396	4.80094	4.97768	24.2837	4.88009	23.9274	Pregnancy zone protein	2.22801e-06	0.00167785	0.979488	269616	5.93022	0.643895	0	0.999998	1.03913	0.0696354	37973.2;22725.1;20572.1;19030.1;15457.1;10889.1;12643.1;11107.1;8354.05;9570.06;3548.02;3325.02;	37113.8;22480.2;20508.9;19030.1;15457.1;10889.1;12435.7;11092.5;8354.05;9470.65;3548.02;2204.72;	0.945109;0.943206;0.919882;0.960828;0.924403;0.909095;0.938804;0.964207;0.926948;0.928274;0.930618;0.757141;	7362	0.849167	0.839583	0.84375	0.845496
D:\test_move_folder\2022054_T3_Evosep_C1_E1_PRID_31_QID_17_b31-6h_Plate4_4_7202.d	2022054_T3_Evosep_C1_E1_PRID_31_QID_17_b31-6h_Plate4_4_7202	Q61838	Q61838	PZP_MOUSE	Pzp	1773940	1798050	1634390	1773940	1798050	1634390	1634390	AFAQAQSHIFIEK	AFAQAQSHIFIEK	AFAQAQSHIFIEK3	3	7.36373e-07	7.36373e-07	6.511e-06	0.00288184	0.00233645	0.00208768	0.00240964	0	1	63317.3	47073.8	54463.1	277583	0.937496	4.81978	4.76679	4.94353	24.2837	4.84402	23.9577	Pregnancy zone protein	2.22801e-06	0.00167785	0.989378	322710	5.9749	0.705612	0	0.999999	0.755049	0.0627863	45963.3;26538.1;27433.2;24150.1;18843.1;12689.1;13990.1;13380.1;9818.06;12032.1;5775.03;4021.03;	45042.9;26478.1;26993.3;24150.1;18605.8;12689.1;13782.2;13260.3;9816.68;11957.3;5417.88;2429.08;	0.939791;0.939632;0.930124;0.922368;0.914235;0.96183;0.90066;0.91715;0.924825;0.947576;0.890994;0.753373;	7308	0.849167	0.839583	0.842881	0.845725
D:\test_move_folder\2022054_T3_Evosep_C1_E1_PRID_31_QID_17_a37-12h_Plate3_22_7185.d	2022054_T3_Evosep_C1_E1_PRID_31_QID_17_a37-12h_Plate3_22_7185	Q61838	Q61838	PZP_MOUSE	Pzp	1727380	1181520	1051790	1727380	1181520	1051790	1051790	AFAQAQSHIFIEK	AFAQAQSHIFIEK	AFAQAQSHIFIEK3	3	2.59867e-06	2.59867e-06	6.511e-06	0.00297619	0.00239234	0.00208768	0.00247525	0	1	6053.66	4967.43	4934.42	52235.2	0.681497	4.83916	4.76848	4.94519	24.2837	4.84661	24.1323	Pregnancy zone protein	2.22801e-06	0.00167785	0.83497	64083.4	3.05011	0.600807	0	0.999998	1.17914	0.107453	7521.04;4042.02;3726.02;3633.02;2157.01;1950.01;2695.01;2420.02;1666.01;2433.01;1084.01;3259.02;	4573.09;1895.66;2409.63;2208;405.871;1950.01;466.266;1531.67;425.04;1285.1;572.818;1026.21;	0.617386;0.575515;0.74121;0.57185;0.263347;0.908678;0.554537;0.791174;0.309184;0.294213;0.643481;-0.284147;	7335	0.845	0.839583	0.845791	0.839194
D:\test_move_folder\2022054_T3_Evosep_C1_E1_PRID_31_QID_17_a12-24h_Plate3_13_7176.d	2022054_T3_Evosep_C1_E1_PRID_31_QID_17_a12-24h_Plate3_13_7176	Q61838	Q61838	PZP_MOUSE	Pzp	1582930	1347110	1343470	1582930	1347110	1343470	1343470	AFAQAQSHIFIEK	AFAQAQSHIFIEK	AFAQAQSHIFIEK3	3	5.23657e-07	5.23657e-07	6.511e-06	0.00390625	0.00294985	0.00208768	0.0030303	0	1	22861.5	19219.4	21902.3	139914	0.886492	4.8187	4.78336	4.94245	24.2837	4.85516	23.7614	Pregnancy zone protein	2.22801e-06	0.00167785	0.958584	146042	4.832	0.743107	0	1	1.86549	0.199679	18574.1;10882.1;9702.05;8682.05;5869.04;3622.02;6412.04;5157.03;3397.02;4479.02;1849.01;2634.01;	18341.5;10557.4;9299.17;8682.05;5758.26;3622.02;6084.75;5157.03;3343.01;4053.79;1329.82;2484.33;	0.916999;0.900991;0.881829;0.903673;0.857413;0.80305;0.868467;0.899993;0.869201;0.875053;0.781981;0.857897;	7308	0.845	0.839583	0.844115	0.841524
D:\test_move_folder\2022054_T3_Evosep_C1_E1_PRID_31_QID_17_D15-w5_Plate3_35_7197.d	2022054_T3_Evosep_C1_E1_PRID_31_QID_17_D15-w5_Plate3_35_7197	Q61838	Q61838	PZP_MOUSE	Pzp	1979720	1665140	1593510	1979720	1665140	1593510	1593510	AFAQAQSHIFIEK	AFAQAQSHIFIEK	AFAQAQSHIFIEK3	3	1.72124e-06	1.72124e-06	6.511e-06	0.00320513	0.00247525	0.00208768	0.00254453	0	1	44013.5	37682.4	41191.6	211382	0.942267	4.83618	4.78313	4.9599	24.2837	4.85472	23.9519	Pregnancy zone protein	2.22801e-06	0.00167785	0.986356	225863	6.07973	0.726905	0	0.999998	0.722709	0.177007	35322.2;18621.1;18688.1;16849.1;13749.1;8775.05;10704.1;9034.06;7694.04;8587.06;3439.02;2808.02;	33867.5;18468.7;18515.9;16849.1;13739.8;8695.76;10623.7;9034.06;7573.31;8247.19;3036.92;2736.79;	0.940411;0.934161;0.950121;0.954562;0.951829;0.935661;0.960173;0.966355;0.878563;0.929846;0.870805;0.906897;	7335	0.845	0.839583	0.84333	0.841592
D:\test_move_folder\2022054_T3_Evosep_C1_E1_PRID_31_QID_17_D3-w5_2_Plate3_33_7195.d	2022054_T3_Evosep_C1_E1_PRID_31_QID_17_D3-w5_2_Plate3_33_7195	Q61838	Q61838	PZP_MOUSE	Pzp	1952370	1778770	1741580	1952370	1778770	1741580	1741580	AFAQAQSHIFIEK	AFAQAQSHIFIEK	AFAQAQSHIFIEK3	3	1.96147e-07	1.96147e-07	6.511e-06	0.003125	0.0025	0.00208768	0.00259067	0	1	39332.8	33758.3	38735	214131	0.954423	4.8724	4.81933	4.99612	24.2837	4.8891	23.997	Pregnancy zone protein	2.22801e-06	0.00167785	0.981746	217435	6.23443	0.647493	0	1	1.08722	0.032357	30407.2;15311.1;15746.1;16256.1;11342.1;7837.05;9855.06;8257.04;5977.03;7897.04;2890.02;2432.01;	29662.9;15245.6;15675.8;16256.1;11342.1;7831.13;9647.39;7841.98;5977.03;6929.52;1280.95;1655.46;	0.955507;0.961075;0.938387;0.95299;0.954499;0.944445;0.953542;0.948071;0.935829;0.917781;0.779932;0.722171;	7389	0.845	0.839583	0.844312	0.840385
D:\test_move_folder\2022054_T3_Evosep_C1_E1_PRID_31_QID_17_c39-w1_Plate3_28_7191.d	2022054_T3_Evosep_C1_E1_PRID_31_QID_17_c39-w1_Plate3_28_7191	Q61838	Q61838	PZP_MOUSE	Pzp	2027430	1495510	1459250	2027430	1495510	1459250	1459250	AFAQAQSHIFIEK	AFAQAQSHIFIEK	AFAQAQSHIFIEK3	3	1.32246e-07	1.32246e-07	6.511e-06	0.00320513	0.00260417	0.00208768	0.00269542	0	1	26408.4	20397	23046.7	126588	0.945909	4.8382	4.78519	4.96192	24.2837	4.85892	23.9142	Pregnancy zone protein	2.22801e-06	0.00167785	0.971653	145053	6.14993	0.881742	0	1	1.11374	0.219719	21328.1;11351.1;11004.1;9458.06;7282.04;6003.03;5817.04;6672.04;4463.03;5878.04;1998.01;1785.01;	20702.8;11351.1;10763;9163.51;7068.63;5893.79;5817.04;6662.61;4463.03;5186.05;1902.04;962.358;	0.919102;0.949719;0.955119;0.942582;0.947129;0.943745;0.922494;0.926533;0.933116;0.861666;0.862543;0.506619;	7335	0.849545	0.839583	0.844157	0.845298
D:\test_move_folder\2022054_T3_Evosep_C1_E1_PRID_31_QID_17_a6-12h_Plate4_9_7207.d	2022054_T3_Evosep_C1_E1_PRID_31_QID_17_a6-12h_Plate4_9_7207	Q61838	Q61838	PZP_MOUSE	Pzp	1478660	1339220	1168820	1478660	1339220	1168820	1168820	AFAQAQSHIFIEK	AFAQAQSHIFIEK	AFAQAQSHIFIEK3	3	1.19412e-06	1.19412e-06	6.511e-06	0.00304878	0.00235849	0.00208768	0.00242131	0	1	27453.6	22128.6	26264.7	183872	0.918607	4.83655	4.78354	4.96025	24.2837	4.86151	23.9702	Pregnancy zone protein	2.22801e-06	0.00167785	0.97939	192195	5.18326	0.842956	0	0.999999	0.666975	0.1104	20568.1;11173.1;10791.1;10710.1;5783.03;5763.03;6410.04;5804.03;4210.03;4189.03;2042.01;2352.01;	20568.1;10980.5;10698.9;10710.1;5783.03;5763.03;6401.03;5630.32;4150.22;4067.26;2042.01;1285.96;	0.957604;0.909756;0.945938;0.948907;0.867849;0.879163;0.898109;0.882481;0.910509;0.816973;0.865014;0.691046;	7335	0.845	0.839583	0.84329	0.840949
D:\test_move_folder\2022054_T3_Evosep_C1_E1_PRID_31_QID_17_a40-12h_Plate4_8_7206.d	2022054_T3_Evosep_C1_E1_PRID_31_QID_17_a40-12h_Plate4_8_7206	Q61838	Q61838	PZP_MOUSE	Pzp	1513370	1461860	1358940	1513370	1461860	1358940	1358940	AFAQAQSHIFIEK	AFAQAQSHIFIEK	AFAQAQSHIFIEK3	3	1.33517e-07	1.33517e-07	6.511e-06	0.00306748	0.00235294	0.00208768	0.00243902	0	1	42689.3	30483.4	37029.7	236933	0.937488	4.8226	4.76958	4.94633	24.2837	4.83624	24.0437	Pregnancy zone protein	2.22801e-06	0.00167785	0.979132	273146	6.01509	0.698289	0	1	0.923844	0.0713731	34539.2;18650.1;15931.1;15846.1;11895.1;8193.05;9755.05;9882.06;7270.05;7390.04;3767.02;2585.02;	33695.5;18650.1;15915.8;15846.1;11895.1;8193.05;9755.05;9882.06;7270.05;7125.78;3597.31;2577.02;	0.927921;0.929741;0.947987;0.951209;0.938745;0.928582;0.953038;0.943025;0.923302;0.909776;0.884872;0.943101;	7308	0.845	0.839583	0.842929	0.840779
D:\test_move_folder\2022054_T3_Evosep_C1_E1_PRID_31_QID_17_a25-12h_Plate4_7_7205.d	2022054_T3_Evosep_C1_E1_PRID_31_QID_17_a25-12h_Plate4_7_7205	Q61838	Q61838	PZP_MOUSE	Pzp	1666310	1440840	1363000	1666310	1440840	1363000	1363000	AFAQAQSHIFIEK	AFAQAQSHIFIEK	AFAQAQSHIFIEK3	3	9.3037e-07	9.3037e-07	6.511e-06	0.00358423	0.00268817	0.00208768	0.00277008	0	1	24498.4	21368.8	24285.2	169904	0.905037	4.81973	4.76671	4.92578	24.2837	4.84148	24.0297	Pregnancy zone protein	2.22801e-06	0.00167785	0.967609	171396	5.80718	0.656951	0	0.999999	1.33974	0.15037	20934.1;9462.06;9090.06;9324.06;6456.04;5809.03;7455.04;4854.03;3983.03;4825.03;1514.01;1380.01;	19360.2;9462.06;9050.79;9266.21;6456.04;5770.13;7384.44;4842.27;3983.03;4398.64;0;424.435;	0.89317;0.888618;0.934217;0.901237;0.932643;0.938063;0.961468;0.939524;0.921431;0.825911;0.0209798;0.49661;	7308	0.844545	0.839583	0.843067	0.840992
D:\test_move_folder\2022054_T3_Evosep_C1_E1_PRID_31_QID_17_a8-12h_Plate4_6_7204.d	2022054_T3_Evosep_C1_E1_PRID_31_QID_17_a8-12h_Plate4_6_7204	Q61838	Q61838	PZP_MOUSE	Pzp	1507130	1338590	1306930	1507130	1338590	1306930	1306930	AFAQAQSHIFIEK	AFAQAQSHIFIEK	AFAQAQSHIFIEK3	3	2.65162e-06	2.65162e-06	6.511e-06	0.00302115	0.00232558	0.00208768	0.00239808	0	1	29319.2	24814.2	29185.2	203043	0.905127	4.82059	4.76757	4.94437	24.2837	4.84603	23.9586	Pregnancy zone protein	2.22801e-06	0.00167785	0.971438	203975	5.41022	0.682491	0	0.999998	1.50464	0.0644611	22197.1;13203.1;11852.1;9807.05;9970.07;6598.03;7690.05;6359.04;4752.03;6583.03;2771.02;2156.01;	21837.8;13203.1;11845.7;9728.09;9683.48;6388.01;7674.13;6359.04;4752.03;6214.63;2703.99;1090.43;	0.881154;0.944859;0.889011;0.868701;0.871519;0.878481;0.880653;0.887771;0.894068;0.882174;0.881776;0.650364;	7308	0.849167	0.839583	0.84454	0.844711
D:\test_move_folder\2022054_T3_Evosep_C1_E1_PRID_31_QID_17_D13-w5_Plate3_34_7196.d	2022054_T3_Evosep_C1_E1_PRID_31_QID_17_D13-w5_Plate3_34_7196	Q61838	Q61838	PZP_MOUSE	Pzp	1688170	1593340	1430840	1688170	1593340	1430840	1430840	AFAQAQSHIFIEK	AFAQAQSHIFIEK	AFAQAQSHIFIEK3	3	1e-09	0	6.511e-06	0.00363636	0.00293255	0.00208768	0.0030303	0	1	56322.8	42864.5	52719.8	266847	0.940544	4.85546	4.80244	4.9616	24.2837	4.87781	23.9507	Pregnancy zone protein	2.22801e-06	0.00167785	0.981345	285084	5.96987	0.697457	0	1	0.791303	0.087574	40178.2;22881.1;23979.1;21754.1;17197.1;11911.1;12722.1;11705.1;8829.05;9187.05;5182.03;3442.02;	38944.9;22881.1;23922.5;21754.1;17197.1;11687.6;12716.3;11619.7;8829.05;8970.15;4920.12;3405.64;	0.917801;0.950624;0.923943;0.955561;0.935658;0.892859;0.91446;0.928215;0.904783;0.863399;0.900057;0.862418;	7362	0.84875	0.839583	0.842306	0.846345
D:\test_move_folder\2022054_T3_Evosep_C1_E1_PRID_31_QID_17_c4-w1_Plate3_30_7193.d	2022054_T3_Evosep_C1_E1_PRID_31_QID_17_c4-w1_Plate3_30_7193	Q61838	Q61838	PZP_MOUSE	Pzp	1785120	1472010	1438990	1785120	1472010	1438990	1438990	AFAQAQSHIFIEK	AFAQAQSHIFIEK	AFAQAQSHIFIEK3	3	7.75589e-06	7.75589e-06	6.511e-06	0.00342466	0.0025974	0.00208768	0.0027027	0	1	48080.7	37607.1	43767.3	207439	0.911665	4.83643	4.78333	4.96014	24.2837	4.86212	23.8888	Pregnancy zone protein	2.22801e-06	0.00167785	0.981163	227882	5.74713	0.694807	0	0.999993	1.46272	0.0897167	34285.2;20609.1;17779.1;19364.1;14391.1;8301.04;10689.1;10046.1;8938.05;8204.05;4678.03;2930.02;	34058.8;20609.1;17560.2;19332.8;14391.1;8138.77;10075.4;10046.1;8832.36;8039.39;4658.66;1050.71;	0.938412;0.944887;0.914697;0.912638;0.942613;0.825229;0.89427;0.931477;0.885735;0.891765;0.910478;0.527534;	7335	0.849545	0.839583	0.843914	0.845117
D:\test_move_folder\2022054_T3_Evosep_C1_E1_PRID_31_QID_17_QC_MeyBoukenna10_Plate3_24_7187.d	2022054_T3_Evosep_C1_E1_PRID_31_QID_17_QC_MeyBoukenna10_Plate3_24_7187	Q61838	Q61838	PZP_MOUSE	Pzp	13606	466977	3139720	13606	466977	3139720	3139720	AFAQAQSHIFIEK	AFAQAQSHIFIEK	AFAQAQSHIFIEK3	3	0.00425532	0.0901707	6.511e-06	0.0147059	0.01	0.00208768	0.0103093	0	1	442.895	15200.7	221.448	1276.01	0.707679	4.81888	4.78355	4.88958	24.2837	4.84974	23.8041	Pregnancy zone protein	2.22801e-06	0.00167785	0.933122	2552.01	2.31748	0.495335	0	0.919955	0	-10000000	1933.01;267.001;786.006;46.0003;78.0006;321.002;1243.01;94.0006;61.0003;323.002;93.0005;124.001;	474.047;267.001;54.3988;17.2501;6.58347;158.644;126.264;0;22.8751;62.4714;0;0;	0.49191;0.754114;-1.83057e-05;0.777441;0.434847;0.621943;-0.0235455;-0.107369;0.777441;0.0770954;-0.0700992;-0.401503;	7308	0.845	0.839583	0.843604	0.84201
D:\test_move_folder\2022054_T3_Evosep_C1_E1_PRID_31_QID_17_b6-6h_Plate4_2_7200.d	2022054_T3_Evosep_C1_E1_PRID_31_QID_17_b6-6h_Plate4_2_7200	Q61838	Q61838	PZP_MOUSE	Pzp	1957380	1503960	1418240	1957380	1503960	1418240	1418240	AFAQAQSHIFIEK	AFAQAQSHIFIEK	AFAQAQSHIFIEK3	3	1.37948e-06	1.37948e-06	6.511e-06	0.00268817	0.00218341	0.00208768	0.00225225	0	1	24469.2	19234.6	21268.2	112131	0.89595	4.80258	4.74957	4.90865	24.2837	4.83457	23.8386	Pregnancy zone protein	2.22801e-06	0.00167785	0.980307	129008	5.55887	0.622623	0	0.999999	0.410897	0.150439	20322.1;10372.1;9537.05;9491.05;7693.04;5046.03;6618.04;5579.03;4086.02;5013.03;2698.02;2667.01;	18096.9;10124.5;9025.6;9491.05;7395.75;4853.62;6342.68;5138.68;3956.96;4590.34;1811.71;1609.28;	0.913664;0.898561;0.924557;0.902058;0.8618;0.878561;0.919916;0.827585;0.879259;0.913392;0.739384;0.707795;	7281	0.844545	0.839583	0.844818	0.839671
D:\test_move_folder\2022054_T3_Evosep_C1_E1_PRID_31_QID_17_b13-6h_Plate4_1_7199.d	2022054_T3_Evosep_C1_E1_PRID_31_QID_17_b13-6h_Plate4_1_7199	Q61838	Q61838	PZP_MOUSE	Pzp	1842230	1388760	1317340	1842230	1388760	1317340	1317340	AFAQAQSHIFIEK	AFAQAQSHIFIEK	AFAQAQSHIFIEK3	3	1.69339e-05	1.69339e-05	6.511e-06	0.00232558	0.00186567	0.00208768	0.00193424	0	1	34605.3	27187.9	31189.1	160185	0.910562	4.82061	4.76759	4.94433	24.2837	4.83682	23.9704	Pregnancy zone protein	2.22801e-06	0.00167785	0.964707	177730	5.83104	0.72766	0	0.999985	1.24021	0.0824249	25685.1;15348.1;13503.1;12736.1;11115.1;7040.04;8512.06;7694.05;4909.03;6446.03;2083.01;2653.02;	24911;14972.6;13496;12736.1;11115.1;6896.61;7619.93;7672.52;2744.52;6205.89;2045.96;1341.24;	0.930313;0.882998;0.900696;0.929202;0.949481;0.935981;0.809773;0.927581;0.793807;0.903084;0.901916;0.688685;	7308	0.844583	0.839583	0.843957	0.840646
D:\test_move_folder\2022054_T3_Evosep_C1_E1_PRID_31_QID_17_a26-12h_Plate4_5_7203.d	2022054_T3_Evosep_C1_E1_PRID_31_QID_17_a26-12h_Plate4_5_7203	Q61838	Q61838	PZP_MOUSE	Pzp	1712540	1518840	1352640	1712540	1518840	1352640	1352640	AFAQAQSHIFIEK	AFAQAQSHIFIEK	AFAQAQSHIFIEK3	3	8.68793e-07	8.68793e-07	6.511e-06	0.00334448	0.00250627	0.00208768	0.00258398	0	1	26337.5	23286.4	25508.5	189633	0.954632	4.85547	4.80247	4.97919	24.2837	4.87299	24.0066	Pregnancy zone protein	2.22801e-06	0.00167785	0.967748	195796	5.89964	0.702356	0	0.999999	0.294029	0.138509	21142.1;11590.1;10477.1;10171.1;7141.04;4627.03;6185.03;5783.03;3710.02;4572.03;2253.01;1709.01;	19843.7;11574.2;10339;10171.1;6891.2;4592.23;6156.45;5765.22;3341.83;4284.18;1839.24;1406.8;	0.925588;0.954046;0.921031;0.959723;0.90814;0.944833;0.936594;0.920076;0.820262;0.887396;0.797902;0.818958;	7362	0.845	0.839583	0.842981	0.840822
D:\test_move_folder\2022054_T3_Evosep_C1_E1_PRID_31_QID_17_b30-6h_Plate4_3_7201.d	2022054_T3_Evosep_C1_E1_PRID_31_QID_17_b30-6h_Plate4_3_7201	Q61838	Q61838	PZP_MOUSE	Pzp	1720100	1400280	1389090	1720100	1400280	1389090	1389090	AFAQAQSHIFIEK	AFAQAQSHIFIEK	AFAQAQSHIFIEK3	3	0.00029753	0.000392657	6.511e-06	0.00307692	0.00248139	0.00208768	0.00255754	0	1	45393.2	35257	41854.9	215969	0.915215	4.83663	4.78357	4.96033	24.2837	4.86348	23.8681	Pregnancy zone protein	2.22801e-06	0.00167785	0.987837	234226	5.67119	0.718574	0	0.99965	0.647918	0.0805091	34064.2;19828.1;18023.1;15993.1;14577.1;9572.05;11305.1;9374.05;7751.04;7343.05;4246.03;2917.02;	34064.2;19828.1;18023.1;15993.1;14522.1;9572.05;11305.1;9310.19;7751.04;7322.58;4246.03;2135.91;	0.918871;0.906777;0.920306;0.928963;0.907971;0.909724;0.955271;0.89712;0.940313;0.904221;0.911873;0.791978;	7335	0.849545	0.839583	0.843313	0.84635
D:\test_move_folder\2022054_T3_Evosep_C1_E1_PRID_31_QID_17_a39-12h_Plate3_10_7173.d	2022054_T3_Evosep_C1_E1_PRID_31_QID_17_a39-12h_Plate3_10_7173	Q61838	Q61838	PZP_MOUSE	Pzp	1580300	1442020	1330430	1580300	1442020	1330430	1330430	AFAQAQSHIFIEK	AFAQAQSHIFIEK	AFAQAQSHIFIEK3	3	3.32694e-06	3.32694e-06	6.511e-06	0.00390625	0.00282486	0.00208768	0.00289855	0	1	36549	29096	35067.5	239843	0.946485	4.83839	4.78536	4.96211	24.2837	4.86238	23.9625	Pregnancy zone protein	2.22801e-06	0.00167785	0.988107	249976	6.06	0.846506	0	0.999997	1.36743	0.0683695	26569.1;15735.1;14296.1;12349.1;11355.1;8503.05;9584.06;7796.05;5872.04;6901.04;4693.03;1935.01;	26494.9;15696.9;14296.1;12349.1;11355.1;8503.05;9491.5;7796.05;5872.04;6703.8;4655.26;1756.45;	0.93171;0.960321;0.948648;0.938456;0.883543;0.932606;0.889098;0.931118;0.948489;0.883388;0.866716;0.821636;	7335	0.844583	0.839583	0.843465	0.840702
D:\test_move_folder\2022054_T3_Evosep_C1_E1_PRID_31_QID_17_a39-24h_Plate3_11_7174.d	2022054_T3_Evosep_C1_E1_PRID_31_QID_17_a39-24h_Plate3_11_7174	Q61838	Q61838	PZP_MOUSE	Pzp	1764670	1521250	1251500	1764670	1521250	1251500	1251500	AFAQAQSHIFIEK	AFAQAQSHIFIEK	AFAQAQSHIFIEK3	3	1e-09	0	6.511e-06	0.00285714	0.00221239	0.00208768	0.0022831	0	1	23520	20407.7	24597.5	185297	0.911433	4.83804	4.78502	4.94408	24.2837	4.86015	23.95	Pregnancy zone protein	2.22801e-06	0.00167785	0.983144	177180	5.86713	0.705758	0	1	1.08752	0.0379247	20985.1;9872.06;9602.05;8505.05;6765.04;5725.03;7343.05;5604.03;4641.03;4262.03;3023.02;2506.02;	20555.9;9613.58;9546.36;8505.05;6765.04;5401.4;7332.15;5544.9;3989.97;4011.93;1319.69;2119.89;	0.960852;0.922626;0.956974;0.939496;0.930877;0.847321;0.933959;0.94748;0.821113;0.852099;0.572739;0.752361;	7335	0.845	0.839583	0.84332	0.842102
D:\test_move_folder\2022054_T3_Evosep_C1_E1_PRID_31_QID_17_B40-6h_Plate3_19_7182.d	2022054_T3_Evosep_C1_E1_PRID_31_QID_17_B40-6h_Plate3_19_7182	Q61838	Q61838	PZP_MOUSE	Pzp	1784200	1422610	1451090	1784200	1422610	1451090	1451090	AFAQAQSHIFIEK	AFAQAQSHIFIEK	AFAQAQSHIFIEK3	3	2.3236e-05	2.3236e-05	6.511e-06	0.00277778	0.00214133	0.00208768	0.00220264	0	1	39034.5	31303.4	36991.8	189828	0.918008	4.82258	4.76955	4.9286	24.2837	4.84915	23.9008	Pregnancy zone protein	2.22801e-06	0.00167785	0.991105	200310	5.72914	0.700146	0	0.999979	1.55499	0.019359	29951.2;16954.1;15062.1;14804.1;12094.1;7573.05;9084.05;8992.05;6178.04;6992.04;3000.02;2636.02;	29597.2;16695.6;14293.6;14804.1;12094.1;7534.79;8844.88;8924.31;6178.04;6715.99;1407.52;2627.45;	0.913854;0.92519;0.840554;0.926092;0.939634;0.886208;0.840171;0.892968;0.897331;0.946671;0.644488;0.857911;	7308	0.849545	0.839583	0.844422	0.845483
D:\test_move_folder\2022054_T3_Evosep_C1_E1_PRID_31_QID_17_b18-6h_Plate3_20_7183.d	2022054_T3_Evosep_C1_E1_PRID_31_QID_17_b18-6h_Plate3_20_7183	Q61838	Q61838	PZP_MOUSE	Pzp	1519280	1281610	1236660	1519280	1281610	1236660	1236660	AFAQAQSHIFIEK	AFAQAQSHIFIEK	AFAQAQSHIFIEK3	3	1.34581e-07	1.34581e-07	6.511e-06	0.00293255	0.00232019	0.00208768	0.00239808	0	1	39904.8	26953.9	33008.6	168034	0.962453	4.80518	4.75214	4.92905	24.2837	4.82868	23.9754	Pregnancy zone protein	2.22801e-06	0.00167785	0.971309	203139	6.14379	0.721475	0	1	1.29961	0.0824525	29026.2;17138.1;15429.1;14778.1;11038.1;8035.04;8676.06;8159.05;6848.05;6846.05;3264.02;2363.02;	28444.2;17138.1;15277.3;14771.2;10975.6;7995.47;8646.07;8159.05;6848.05;6678.44;3200.23;2231.07;	0.949134;0.970968;0.961268;0.955409;0.929288;0.957215;0.917596;0.956224;0.891352;0.915048;0.858404;0.858987;	7281	0.849167	0.839583	0.843526	0.846044
D:\test_move_folder\2022054_T3_Evosep_C1_E1_PRID_31_QID_17_d20-w1_Plate4_15_7213.d	2022054_T3_Evosep_C1_E1_PRID_31_QID_17_d20-w1_Plate4_15_7213	Q61838	Q61838	PZP_MOUSE	Pzp	1983810	1657600	1497660	1983810	1657600	1497660	1497660	AFAQAQSHIFIEK	AFAQAQSHIFIEK	AFAQAQSHIFIEK3	3	1.3222e-07	1.3222e-07	6.511e-06	0.00314465	0.00255754	0.00208768	0.00265252	0	1	28566.4	24256.3	26095	135325	0.919947	4.83677	4.78373	4.96048	24.2837	4.8558	23.9179	Pregnancy zone protein	2.22801e-06	0.00167785	0.976777	148142	5.91781	0.81535	0	1	0.814822	0.0955742	24578.1;11883.1;11471.1;10256.1;8153.05;6631.04;6722.04;5980.03;4970.03;6381.03;2157.01;2149.01;	24556;11883.1;11295.1;10210.3;8107.22;6473.04;6477.69;5949.18;4880.31;6234.37;2030.54;1625.96;	0.952245;0.915787;0.927264;0.952019;0.927971;0.876995;0.902074;0.951892;0.886552;0.95245;0.868183;0.763623;	7335	0.849091	0.839583	0.844244	0.844669
D:\test_move_folder\2022054_T3_Evosep_C1_E1_PRID_31_QID_17_d37-w1_Plate4_14_7212.d	2022054_T3_Evosep_C1_E1_PRID_31_QID_17_d37-w1_Plate4_14_7212	Q61838	Q61838	PZP_MOUSE	Pzp	1879400	1569310	1416190	1879400	1569310	1416190	1416190	AFAQAQSHIFIEK	AFAQAQSHIFIEK	AFAQAQSHIFIEK3	3	1.98409e-07	1.98409e-07	6.511e-06	0.0031348	0.00251889	0.00208768	0.00261097	0	1	26253.1	21481.1	23609.4	131556	0.944342	4.83864	4.78564	4.96236	24.2837	4.86229	23.8968	Pregnancy zone protein	2.22801e-06	0.00167785	0.985403	146287	5.83585	0.687587	0	1	0.590429	0.104062	23718.1;9582.05;13074.1;10586.1;9371.05;6133.04;6722.04;4905.03;5386.03;6202.04;1608.01;1789.01;	23718.1;9582.05;13074.1;10586.1;9371.04;6084.96;6722.04;4583.05;5386.03;5861.51;0;959.188;	0.916638;0.93978;0.949197;0.969975;0.936115;0.906931;0.948872;0.839363;0.949543;0.853438;0.48903;0.703001;	7335	0.845	0.839583	0.843065	0.841205
D:\test_move_folder\2022054_T3_Evosep_C1_E1_PRID_31_QID_17_b17-6h_Plate4_20_7218.d	2022054_T3_Evosep_C1_E1_PRID_31_QID_17_b17-6h_Plate4_20_7218	Q61838	Q61838	PZP_MOUSE	Pzp	1787230	1656160	1586340	1787230	1656160	1586340	1586340	AFAQAQSHIFIEK	AFAQAQSHIFIEK	AFAQAQSHIFIEK3	3	8.3787e-06	8.3787e-06	6.511e-06	0.00262467	0.00209205	0.00208768	0.0021645	0	1	60386.4	44870.5	54313.8	298866	0.94274	4.83569	4.78268	4.95967	24.2837	4.85802	23.9931	Pregnancy zone protein	2.22801e-06	0.00167785	0.989247	332281	5.83707	0.704129	0	0.999992	0.366336	0.0457214	48157.3;26458.2;23624.2;21732.1;18940.1;12196.1;15437.1;13669.1;9420.05;11556.1;5286.03;3970.03;	48157.3;26458.2;23624.2;21732.1;18940.1;12196.1;15437.1;13669.1;9420.05;11403.8;5251.06;2509.22;	0.947043;0.940096;0.924357;0.93285;0.94686;0.966098;0.948402;0.920029;0.940144;0.929505;0.927177;0.728124;	7335	0.849167	0.839583	0.842337	0.846518
D:\test_move_folder\2022054_T3_Evosep_C1_E1_PRID_31_QID_17_B25-6h_Plate4_18_7216.d	2022054_T3_Evosep_C1_E1_PRID_31_QID_17_B25-6h_Plate4_18_7216	Q61838	Q61838	PZP_MOUSE	Pzp	1759490	1757320	1676020	1759490	1757320	1676020	1676020	AFAQAQSHIFIEK	AFAQAQSHIFIEK	AFAQAQSHIFIEK3	3	1.94338e-06	1.94338e-06	6.511e-06	0.00299401	0.00226757	0.00208768	0.00234192	0	1	76534.5	58910.3	68924.2	326687	0.953659	4.83568	4.78266	4.95941	24.2837	4.84926	24.0385	Pregnancy zone protein	2.22801e-06	0.00167785	0.985923	362758	6.32772	0.690032	0	0.999998	1.1893	0.155884	52991.3;30301.2;27597.1;29745.2;22787.1;16488.1;18747.1;14293.1;11705.1;12180.1;7679.05;4736.03;	52890.2;30301.2;27597.1;29745.2;22787.1;16488.1;18747.1;14293.1;11705.1;12180.1;7597.32;4605.56;	0.960001;0.948204;0.962071;0.955832;0.952674;0.959762;0.919772;0.943567;0.958516;0.947986;0.903833;0.946261;	7335	0.845417	0.839583	0.843244	0.841721
D:\test_move_folder\2022054_T3_Evosep_C1_E1_PRID_31_QID_17_B20-6h_Plate4_19_7217.d	2022054_T3_Evosep_C1_E1_PRID_31_QID_17_B20-6h_Plate4_19_7217	Q61838	Q61838	PZP_MOUSE	Pzp	1931180	1686400	1521190	1931180	1686400	1521190	1521190	AFAQAQSHIFIEK	AFAQAQSHIFIEK	AFAQAQSHIFIEK3	3	1.38859e-06	1.38859e-06	6.511e-06	0.00320513	0.002457	0.00208768	0.00254453	0	1	33526.7	28840.1	33245.9	172977	0.878403	4.81989	4.76688	4.94364	24.2837	4.84852	23.8772	Pregnancy zone protein	2.22801e-06	0.00167785	0.976063	174438	5.43987	0.668318	0	0.999999	0.833512	0.0818464	26586.2;13358.1;13376.1;13689.1;10098.1;6741.05;8763.05;7538.04;4960.03;5568.04;3150.02;1990.01;	26586.2;13250.2;13332.8;13535.5;9842.54;6741.05;8763.05;7538.04;4960.03;5387.38;2953.54;617.641;	0.930353;0.883844;0.935383;0.888125;0.86752;0.848185;0.953332;0.897067;0.910191;0.897857;0.806621;0.261323;	7308	0.845	0.839583	0.842933	0.841365
D:\test_move_folder\2022054_T3_Evosep_C1_E1_PRID_31_QID_17_B19-6h_Plate4_17_7215.d	2022054_T3_Evosep_C1_E1_PRID_31_QID_17_B19-6h_Plate4_17_7215	Q61838	Q61838	PZP_MOUSE	Pzp	1989560	1774570	1741870	1989560	1774570	1741870	1741870	AFAQAQSHIFIEK	AFAQAQSHIFIEK	AFAQAQSHIFIEK3	3	1.28717e-05	1.28717e-05	6.511e-06	0.00338983	0.00252525	0.00208768	0.00261097	0	1	50647.3	42985.9	47560.3	239274	0.943543	4.83641	4.78331	4.96007	24.2837	4.86854	23.7954	Pregnancy zone protein	2.22801e-06	0.00167785	0.989479	254805	6.10566	0.665529	0	0.999988	1.81834	0.181211	38022.2;21360.1;18780.1;18874.1;14222.1;10413.1;12481.1;10594.1;7784.04;9970.06;4384.02;3016.02;	38022.2;21360.1;18780.1;18874.1;14222.1;10413.1;12481.1;10594.1;7784.04;9764.81;4244.23;2951.31;	0.952211;0.965489;0.926514;0.938921;0.9629;0.906904;0.935424;0.914429;0.907405;0.896257;0.874449;0.882492;	7335	0.845455	0.839583	0.842558	0.842287
D:\test_move_folder\2022054_T3_Evosep_C1_E1_PRID_31_QID_17_c31-w1_Plate4_16_7214.d	2022054_T3_Evosep_C1_E1_PRID_31_QID_17_c31-w1_Plate4_16_7214	Q61838	Q61838	PZP_MOUSE	Pzp	1956630	1558270	1464450	1956630	1558270	1464450	1464450	AFAQAQSHIFIEK	AFAQAQSHIFIEK	AFAQAQSHIFIEK3	3	3.98238e-07	3.98238e-07	6.511e-06	0.0033557	0.00271739	0.00208768	0.00276243	0	1	21629.8	21250.2	21178.4	112421	0.940579	4.83879	4.78576	4.96249	24.2837	4.86182	23.9722	Pregnancy zone protein	2.22801e-06	0.00167785	0.978944	114818	6.03945	0.830861	0	1	0	-10000000	18646.1;8659.06;10472.1;8763.05;7434.04;4390.02;5495.03;4592.02;3952.03;3945.02;2118.01;1140.01;	18071.7;8476.76;10135.3;8763.05;7434.04;4390.02;5384.13;4592.02;3874.7;3924.63;2042.31;685.05;	0.934632;0.951265;0.927028;0.950893;0.972284;0.899359;0.942378;0.93706;0.913421;0.978336;0.862797;0.643042;	7335	0.844545	0.839583	0.844872	0.839861
D:\test_move_folder\2022054_T3_Evosep_C1_E1_PRID_31_QID_17_a9-24h_Plate4_13_7211.d	2022054_T3_Evosep_C1_E1_PRID_31_QID_17_a9-24h_Plate4_13_7211	Q61838	Q61838	PZP_MOUSE	Pzp	1646550	1330950	1200590	1646550	1330950	1200590	1200590	AFAQAQSHIFIEK	AFAQAQSHIFIEK	AFAQAQSHIFIEK3	3	1.31808e-07	1.31808e-07	6.511e-06	0.00293255	0.00240964	0.00208768	0.00248139	0	1	17326.9	13765.9	16016.2	100198	0.864677	4.82053	4.76748	4.94425	24.2837	4.85115	23.8343	Pregnancy zone protein	2.22801e-06	0.00167785	0.95943	108399	4.94959	0.684395	0	1	1.1108	0.16722	17146.1;8802.05;8282.05;7276.04;5514.04;3858.02;3924.02;4882.03;3365.02;4661.03;1824.01;1269.01;	17146.1;8712.27;8105.57;4756.61;5316.86;3858.02;3841.06;4759.61;2474.9;2898.66;835.958;642.591;	0.886503;0.882576;0.841331;0.787418;0.812972;0.919508;0.849692;0.88323;0.799107;0.797609;0.619775;0.545889;	7308	0.844545	0.839583	0.844341	0.840162
D:\test_move_folder\2022054_T3_Evosep_C1_E1_PRID_31_QID_17_a5-24h_Plate4_11_7209.d	2022054_T3_Evosep_C1_E1_PRID_31_QID_17_a5-24h_Plate4_11_7209	Q61838	Q61838	PZP_MOUSE	Pzp	1479060	1304960	1237120	1479060	1304960	1237120	1237120	AFAQAQSHIFIEK	AFAQAQSHIFIEK	AFAQAQSHIFIEK3	3	0.000381679	0.00143919	6.511e-06	0.00420168	0.00325733	0.00208768	0.00331126	0	1	34931.1	29100.9	34579	229819	0.893446	4.82131	4.76829	4.94502	24.2837	4.85131	23.8554	Pregnancy zone protein	2.22801e-06	0.00167785	0.979916	232159	5.45045	0.721997	0	0.998692	0.696398	0.126423	28074.1;14399.1;13461.1;13980.1;9638.06;6882.05;9125.06;7388.05;6312.04;6718.04;3404.02;2137.01;	26893.6;14399.1;13366.8;13834;9638.06;6697.97;9033.2;7308.23;5925.3;5604.55;3298.7;1110.9;	0.865434;0.906144;0.94205;0.883785;0.91205;0.886099;0.903993;0.894816;0.896838;0.79946;0.884069;0.585516;	7308	0.845	0.839583	0.842901	0.841448
D:\test_move_folder\2022054_T3_Evosep_C1_E1_PRID_31_QID_17_D16-w5_Plate4_35_7232.d	2022054_T3_Evosep_C1_E1_PRID_31_QID_17_D16-w5_Plate4_35_7232	Q61838	Q61838	PZP_MOUSE	Pzp	1860480	1690050	1596130	1860480	1690050	1596130	1596130	AFAQAQSHIFIEK	AFAQAQSHIFIEK	AFAQAQSHIFIEK3	3	1.60427e-05	1.60427e-05	6.511e-06	0.00316456	0.00255102	0.00208768	0.00263852	0	1	53790.3	41941.2	48875	241828	0.948648	4.87394	4.82088	4.99766	24.2837	4.89319	24.0165	Pregnancy zone protein	2.22801e-06	0.00167785	0.978019	266149	6.19364	0.729421	0	0.999986	1.1476	0.211702	35964.2;24089.2;21359.1;19704.1;15885.1;9997.07;13304.1;11281.1;8531.05;10055.1;5453.03;3072.02;	35488.1;24089.2;21043;19704.1;15885.1;9997.07;13049.1;11281.1;8530.18;9885.06;5244.88;2936.16;	0.928568;0.938912;0.946413;0.964229;0.953103;0.941398;0.938083;0.953158;0.945199;0.903281;0.89087;0.851955;	7389	0.849167	0.839583	0.845674	0.843012
D:\test_move_folder\2022054_T3_Evosep_C1_E1_PRID_31_QID_17_D14-w5_Plate4_34_7231.d	2022054_T3_Evosep_C1_E1_PRID_31_QID_17_D14-w5_Plate4_34_7231	Q61838	Q61838	PZP_MOUSE	Pzp	1730330	1467750	1385700	1730330	1467750	1385700	1385700	AFAQAQSHIFIEK	AFAQAQSHIFIEK	AFAQAQSHIFIEK3	3	1.45734e-06	1.45734e-06	6.511e-06	0.00371747	0.00280899	0.00208768	0.00290698	0	1	36760.7	27412.5	31886.4	170536	0.944251	4.85389	4.80087	4.97759	24.2837	4.86998	23.9886	Pregnancy zone protein	2.22801e-06	0.00167785	0.976529	196605	6.03977	0.689575	0	0.999999	1.34025	0.0665229	28142.2;13851.1;15020.1;15281.1;11172.1;7635.04;9455.06;9131.06;6527.04;6557.04;3422.02;3512.02;	27801.9;13844.6;15020.1;15281.1;11172.1;7635.04;9032.38;9131.06;6499.66;6439.24;3422.02;3506.36;	0.932427;0.924933;0.915906;0.952843;0.946172;0.96208;0.870098;0.954667;0.919789;0.907209;0.932468;0.897723;	7362	0.849167	0.839583	0.84644	0.843382
D:\test_move_folder\2022054_T3_Evosep_C1_E1_PRID_31_QID_17_D4-w5_Plate4_33_7230.d	2022054_T3_Evosep_C1_E1_PRID_31_QID_17_D4-w5_Plate4_33_7230	Q61838	Q61838	PZP_MOUSE	Pzp	1773100	1603090	1529480	1773100	1603090	1529480	1529480	AFAQAQSHIFIEK	AFAQAQSHIFIEK	AFAQAQSHIFIEK3	3	1.06005e-06	1.06005e-06	6.511e-06	0.0035461	0.00259067	0.00208768	0.00266667	0	1	45022.3	39154.4	43222.3	218088	0.951676	4.87081	4.81779	4.99452	24.2837	4.88962	23.9693	Pregnancy zone protein	2.22801e-06	0.00167785	0.982793	227170	6.20242	0.717147	0	0.999999	1.64779	0.133612	33453.2;17432.1;18051.1;17941.1;12180.1;9649.06;10115.1;9130.06;7481.04;7180.04;4262.02;2211.01;	32366.7;17432.1;18028.8;17941.1;12180.1;9649.06;9906.81;9130.06;7468.5;7096.36;3893.65;1348.02;	0.950149;0.955599;0.954518;0.958384;0.938844;0.932116;0.87895;0.957175;0.935741;0.918462;0.871432;0.76129;	7389	0.849583	0.839583	0.846097	0.844136
D:\test_move_folder\2022054_T3_Evosep_C1_E1_PRID_31_QID_17_B32-6_Plate4_32_7229.d	2022054_T3_Evosep_C1_E1_PRID_31_QID_17_B32-6_Plate4_32_7229	Q61838	Q61838	PZP_MOUSE	Pzp	2258740	1782610	1555060	2258740	1782610	1555060	1555060	AFAQAQSHIFIEK	AFAQAQSHIFIEK	AFAQAQSHIFIEK3	3	2.00673e-07	2.00673e-07	6.511e-06	0.00343643	0.00260417	0.00208768	0.00269542	0	1	61015.4	46919	56195.7	302801	0.940821	4.87479	4.80408	4.99875	24.2837	4.88403	24.1044	Pregnancy zone protein	2.22801e-06	0.00167785	0.987027	328771	5.98287	0.742057	0	1	1.55416	0.0797985	43133.3;24338.1;23083.1;23644.1;19602.1;13033.1;13065.1;13566.1;9795.05;9481.05;5586.03;3093.02;	43133.3;24338.1;23083.1;23644.1;19602.1;13033.1;13065.1;13566.1;9310.54;9119.55;5370.99;1064.05;	0.953587;0.955573;0.92296;0.944401;0.927298;0.90678;0.961458;0.95752;0.85439;0.835316;0.884053;0.524382;	7389	0.845417	0.839583	0.843546	0.841323
D:\test_move_folder\2022054_T3_Evosep_C1_E1_PRID_31_QID_17_A26-12_Plate4_31_7228.d	2022054_T3_Evosep_C1_E1_PRID_31_QID_17_A26-12_Plate4_31_7228	Q61838	Q61838	PZP_MOUSE	Pzp	1680200	1313510	1263250	1680200	1313510	1263250	1263250	AFAQAQSHIFIEK	AFAQAQSHIFIEK	AFAQAQSHIFIEK3	3	7.62724e-05	7.62724e-05	6.511e-06	0.00383142	0.0027933	0.00208768	0.00285714	0	1	9827.99	9150.09	8779.36	125552	0.894308	4.85548	4.80242	4.97918	24.2837	4.87498	24.0295	Pregnancy zone protein	2.22801e-06	0.00167785	0.899602	140548	4.1425	0.654689	0	0.999932	0.766412	0.177023	9003.05;3720.02;4252.02;4122.02;2399.02;2178.01;2425.02;2123.01;693.004;2685.02;400.002;1000.01;	4519.15;3571.08;3983.97;4122.02;1323.98;2134.89;2382.79;1304.94;374.891;1175.85;400.002;150.413;	0.465208;0.860573;0.807555;0.930206;0.648582;0.881424;0.839357;0.754435;0.748367;0.297024;0.834664;0.28139;	7362	0.845417	0.839583	0.847257	0.837334
D:\test_move_folder\2022054_T3_Evosep_C1_E1_PRID_31_QID_17_c8- w1_Plate4_30_7227.d	2022054_T3_Evosep_C1_E1_PRID_31_QID_17_c8- w1_Plate4_30_7227	Q61838	Q61838	PZP_MOUSE	Pzp	1895720	1600940	1469250	1895720	1600940	1469250	1469250	AFAQAQSHIFIEK	AFAQAQSHIFIEK	AFAQAQSHIFIEK3	3	1.3183e-07	1.3183e-07	6.511e-06	0.00248756	0.00183824	0.00208768	0.00191571	0	1	27247.8	24802.7	25196.1	137744	0.929951	4.87275	4.81974	4.99653	24.2837	4.88949	24.0689	Pregnancy zone protein	2.22801e-06	0.00167785	0.979405	148960	5.87201	0.684647	0	1	1.47716	0.035156	22012.1;12024.1;11550.1;10725.1;7832.05;4908.03;7509.04;6579.04;4942.03;4803.03;2487.01;2090.01;	20770.4;11699.4;11393.9;10725.1;7518.25;4823.41;7415.69;6404.38;4863.98;4797.82;2487.01;1349.57;	0.915583;0.915208;0.950778;0.946432;0.874459;0.929066;0.9053;0.936101;0.892849;0.914765;0.919304;0.747668;	7389	0.849167	0.839583	0.846772	0.842694
D:\test_move_folder\2022054_T3_Evosep_C1_E1_PRID_31_QID_17_c41-w1_Plate4_29_7226.d	2022054_T3_Evosep_C1_E1_PRID_31_QID_17_c41-w1_Plate4_29_7226	Q61838	Q61838	PZP_MOUSE	Pzp	1755310	1342990	1236880	1755310	1342990	1236880	1236880	AFAQAQSHIFIEK	AFAQAQSHIFIEK	AFAQAQSHIFIEK3	3	1.72195e-06	1.72195e-06	6.511e-06	0.003861	0.00301205	0.00208768	0.00309598	0	1	15908.5	12600.8	13333.6	88822.3	0.847279	4.83684	4.78382	4.96062	24.2837	4.86463	23.8954	Pregnancy zone protein	2.22801e-06	0.00167785	0.970712	105975	4.65483	0.61536	0	0.999998	1.4375	0.170121	18382.1;7781.04;9136.05;6493.04;5949.04;3567.02;5459.03;3783.02;2648.02;3438.02;1623.01;1297.01;	17318.2;7781.04;8915.03;6206.74;5838.78;1920.7;5304.61;2469.04;2637.65;1623.85;822.23;554.577;	0.843921;0.934589;0.837467;0.823876;0.878897;0.569198;0.822035;0.646502;0.831712;0.713019;0.749028;0.575456;	7335	0.845	0.839583	0.845919	0.838767
D:\test_move_folder\2022054_T3_Evosep_C1_E1_PRID_31_QID_17_c33-w1_Plate4_28_7225.d	2022054_T3_Evosep_C1_E1_PRID_31_QID_17_c33-w1_Plate4_28_7225	Q61838	Q61838	PZP_MOUSE	Pzp	1733120	1505330	1293870	1733120	1505330	1293870	1293870	AFAQAQSHIFIEK	AFAQAQSHIFIEK	AFAQAQSHIFIEK3	3	4.42654e-06	4.42654e-06	6.511e-06	0.00282486	0.00227273	0.00208768	0.00235294	0	1	28507.2	23931.5	25652.1	140346	0.908945	4.87395	4.82093	4.99771	24.2837	4.89217	24.1023	Pregnancy zone protein	2.22801e-06	0.00167785	0.966155	155967	5.18315	0.672248	0	0.999996	1.30175	0.0902272	22065.1;11708.1;8405.05;11298.1;7543.05;5839.03;7253.05;7845.04;4854.03;4915.03;2348.01;1827.01;	21814.6;11397.8;3918.66;11298.1;7339.46;5811.38;7040.35;7511.51;4656.06;4863.3;2274.21;992.109;	0.931707;0.894168;0.653055;0.9407;0.896994;0.876192;0.883429;0.860769;0.860183;0.935358;0.904825;0.766872;	7389	0.845	0.839583	0.846061	0.838683
D:\test_move_folder\2022054_T3_Evosep_C1_E1_PRID_31_QID_17_b15-72h_Plate4_27_7224.d	2022054_T3_Evosep_C1_E1_PRID_31_QID_17_b15-72h_Plate4_27_7224	Q61838	Q61838	PZP_MOUSE	Pzp	1828320	1451730	1417890	1828320	1451730	1417890	1417890	AFAQAQSHIFIEK	AFAQAQSHIFIEK	AFAQAQSHIFIEK3	3	3.29213e-07	3.29213e-07	6.511e-06	0.00294118	0.00230947	0.00208768	0.00239234	0	1	42360	32006.3	36170.8	191914	0.951421	4.85663	4.78595	4.98037	24.2837	4.86019	24.174	Pregnancy zone protein	2.22801e-06	0.00167785	0.940727	224752	5.9347	0.865822	0	1	0.550605	0.134612	33199.2;17163.1;15313.1;16117.1;10516.1;9183.06;8789.05;8223.05;7045.04;6387.04;3626.02;2489.01;	32475.2;17163.1;14992.2;16117.1;10516.1;9079.82;8789.05;8072.04;6703.88;6212.08;3344.65;1660.49;	0.955577;0.983151;0.87382;0.963031;0.940485;0.870836;0.953555;0.898854;0.808362;0.894524;0.84108;0.732368;	7362	0.845417	0.839583	0.846049	0.839069
D:\test_move_folder\2022054_T3_Evosep_C1_E1_PRID_31_QID_17_B25-72h_Plate4_25_7223.d	2022054_T3_Evosep_C1_E1_PRID_31_QID_17_B25-72h_Plate4_25_7223	Q61838	Q61838	PZP_MOUSE	Pzp	1870400	1361640	1452770	1870400	1361640	1452770	1452770	AFAQAQSHIFIEK	AFAQAQSHIFIEK	AFAQAQSHIFIEK3	3	5.60616e-06	5.60616e-06	6.511e-06	0.00239808	0.00185874	0.00208768	0.00194175	0	1	32391.1	25206.9	30033.3	164586	0.89949	4.83768	4.78465	4.96141	24.2837	4.84893	24.0676	Pregnancy zone protein	2.22801e-06	0.00167785	0.962416	177507	5.06715	0.892842	0	0.999995	0.958094	0.164113	27174.1;14480.1;12703.1;11661.1;8058.05;6768.04;9816.06;7115.04;5509.03;5947.03;3328.02;2065.01;	26867.7;14262.5;12413.8;11360.6;5115.86;6768.04;9816.06;7115.04;5487.65;4164.26;1819.82;2011.87;	0.884618;0.909844;0.855447;0.87818;0.719591;0.913443;0.914592;0.880022;0.907308;0.789628;0.774937;0.807321;	7335	0.845	0.839583	0.844642	0.839578
D:\test_move_folder\2022054_T3_Evosep_C1_E1_PRID_31_QID_17_b15-6h_Plate4_21_7219.d	2022054_T3_Evosep_C1_E1_PRID_31_QID_17_b15-6h_Plate4_21_7219	Q61838	Q61838	PZP_MOUSE	Pzp	1691990	1679250	1615020	1691990	1679250	1615020	1615020	AFAQAQSHIFIEK	AFAQAQSHIFIEK	AFAQAQSHIFIEK3	3	9.76254e-06	9.76254e-06	6.511e-06	0.00258398	0.00212314	0.00208768	0.00219298	0	1	53166.3	48067.5	51046.7	272567	0.926658	4.8557	4.80266	4.97945	24.2837	4.87001	24.0456	Pregnancy zone protein	2.22801e-06	0.00167785	0.983453	283885	5.90066	0.650735	0	0.999991	1.79368	0.0531236	44049.3;20482.1;21647.1;22277.1;16571.1;10407.1;13556.1;12695.1;8972.05;9205.06;3894.02;3305.02;	44049.3;20482.1;21647.1;22277.1;16571.1;10407.1;13556.1;12695.1;8972.05;9205.06;3722.78;3282.28;	0.954802;0.934574;0.945978;0.928465;0.947804;0.907207;0.946773;0.91426;0.875387;0.912581;0.812027;0.868718;	7362	0.845	0.839583	0.842354	0.842282
D:\test_move_folder\2022054_T3_Evosep_C1_E1_PRID_31_QID_17_QC_MeyBoukenna13_Plate4_24_7222.d	2022054_T3_Evosep_C1_E1_PRID_31_QID_17_QC_MeyBoukenna13_Plate4_24_7222	Q61838	Q61838	PZP_MOUSE	Pzp	15747.1	526130	3316460	15747.1	526130	3316460	3316460	AFAQAQSHIFIEK	AFAQAQSHIFIEK	AFAQAQSHIFIEK3	3	0.00704225	0.0666385	6.511e-06	0.0136986	0.00980392	0.00208768	0.0102041	0	1	202.876	6778.34	101.438	817.505	0.680917	4.80133	4.766	4.83666	24.2837	4.82305	24.1112	Pregnancy zone protein	2.22801e-06	0.00167785	0.872333	1635.01	2.3542	0.686027	0	0.939915	1.15115	0.351711	2245.02;135.001;367.002;131.001;40.0002;109.001;1588.01;67.0005;51.0002;359.002;46.0003;68.0005;	417.003;135.001;183.001;27.3752;34.8752;40.5002;834.631;0;38.2502;115.501;34.5002;0;	-0.928353;0.801784;0.380341;0.339464;0.872513;0.508827;0.621091;0.133631;0.801784;0.424551;0.801784;-0.534522;	7281	0.83	0.839583	0.842157	0.828268
D:\test_move_folder\2022054_T3_Evosep_C1_E1_PRID_31_QID_17_a3-12h_Plate4_23_7221.d	2022054_T3_Evosep_C1_E1_PRID_31_QID_17_a3-12h_Plate4_23_7221	Q61838	Q61838	PZP_MOUSE	Pzp	1628780	1316330	1166830	1628780	1316330	1166830	1166830	AFAQAQSHIFIEK	AFAQAQSHIFIEK	AFAQAQSHIFIEK3	3	2.82083e-06	2.82083e-06	6.511e-06	0.00303951	0.00231481	0.00208768	0.00239234	0	1	23246.1	18986.4	22216.6	149070	0.924188	4.81754	4.78218	4.94126	24.2837	4.85104	23.8261	Pregnancy zone protein	2.22801e-06	0.00167785	0.974306	155978	5.87844	0.815423	0	0.999997	1.69818	0.144348	19869.1;9097.06;9553.06;8995.05;6605.04;5154.03;5674.04;6131.04;3665.02;5006.03;1966.01;761.004;	19869.1;9097.05;9472.52;8995.05;6605.04;5154.03;5674.04;6131.04;3665.02;4923.55;1966.01;423.212;	0.884692;0.899479;0.907988;0.940695;0.885906;0.938991;0.935006;0.925695;0.918585;0.80228;0.865734;0.663022;	7308	0.845	0.839583	0.844365	0.839312
D:\test_move_folder\2022054_T3_Evosep_C1_E1_PRID_31_QID_17_a38-12h_Plate4_22_7220.d	2022054_T3_Evosep_C1_E1_PRID_31_QID_17_a38-12h_Plate4_22_7220	Q61838	Q61838	PZP_MOUSE	Pzp	1796810	1703630	1518850	1796810	1703630	1518850	1518850	AFAQAQSHIFIEK	AFAQAQSHIFIEK	AFAQAQSHIFIEK3	3	9.97709e-06	9.97709e-06	6.511e-06	0.00359712	0.00273224	0.00208768	0.00280112	0	1	34556.1	29842.5	34606.3	242310	0.937527	4.82009	4.76707	4.94382	24.2837	4.83947	24.0273	Pregnancy zone protein	2.22801e-06	0.00167785	0.972707	241958	6.20428	0.764797	0	0.999991	1.23522	0.0526941	25336.2;14085.1;13276.1;13239.1;10008.1;7244.04;8124.05;6956.05;6051.04;6623.04;2583.01;1740.01;	24668.6;14073;12966.7;13239.1;10008.1;7244.04;8108.38;6823.62;5928.43;6352.56;2313.98;961.757;	0.972691;0.928939;0.931921;0.934623;0.960819;0.959518;0.965118;0.80568;0.909682;0.896025;0.808837;0.758886;	7308	0.84875	0.839583	0.843349	0.844459
D:\test_move_folder\2022053_T3_Evosep_C1_E1_PRID_31_QID_17_d35-w1_Plate1_11_7085.d	2022053_T3_Evosep_C1_E1_PRID_31_QID_17_d35-w1_Plate1_11_7085	Q61838	Q61838	PZP_MOUSE	Pzp	1764160	1054220	1176480	1764160	1054220	1176480	1176480	AFAQAQSHIFIEKTHITNAFNWLSMK	AFAQAQSHIFIEKTHITNAFNWLSMK	AFAQAQSHIFIEKTHITNAFNWLSMK4	4	0.000317259	0.00139098	0.00163079	0.00347222	0.00280112	0.00208768	0.00289017	0	1	1969.58	1372.85	1667.45	21129.6	0.523861	8.20204	8.11366	8.25504	77.6416	8.18246	77.9216	Pregnancy zone protein	0.00133547	0.00167785	0.835988	24958.2	3.39317	0.736587	0	0.998737	1.52721	0.0187801	148.001;792.007;1743.02;959.007;2619.02;1462.01;253.002;721.006;81.0005;562.005;962.008;175.002;	73.0331;271.184;937.536;959.007;2619.02;809.139;97.63;410.874;0;562.005;166.212;61.1321;	0.638039;0.583778;0.184999;0.84644;0.923422;0.618608;0.509876;0.759672;0.389449;0.923716;0.0552981;0.506257;	12493	0.965	0.964545	0.9661	0.965109
D:\test_move_folder\2022053_T3_Evosep_C1_E1_PRID_31_QID_17_d36-w1_1_Plate1_10_7084.d	2022053_T3_Evosep_C1_E1_PRID_31_QID_17_d36-w1_1_Plate1_10_7084	Q61838	Q61838	PZP_MOUSE	Pzp	1781930	1267400	1225800	1781930	1267400	1225800	1225800	AFAQAQSHIFIEKTHITNAFNWLSMK	AFAQAQSHIFIEKTHITNAFNWLSMK	AFAQAQSHIFIEKTHITNAFNWLSMK4	4	0.000253991	0.000253991	0.00163079	0.00359712	0.00288184	0.00208768	0.00299401	0	1	2249.91	1440.1	1858.94	19086.1	0.903894	8.21756	8.14686	8.27058	77.6416	8.19357	77.8868	Pregnancy zone protein	0.00133547	0.00167785	0.964372	23100.2	3.62203	0.428205	0	0.999771	1.04252	0.306128	163.001;1296.01;1517.01;603.005;912.006;829.007;640.005;641.005;81.0007;687.005;326.003;171.001;	163.001;616.496;1517.01;569.898;0;236.611;386.609;250.713;0;348.329;177.53;162.842;	0.985228;0.635188;0.926415;0.820684;0.287471;0.524545;0.775925;0.618714;0.376122;0.282911;0.416721;0.808826;	12520	0.964167	0.964545	0.965103	0.965124
D:\test_move_folder\2022053_T3_Evosep_C1_E1_PRID_31_QID_17_b22-6h_Plate1_1_7075.d	2022053_T3_Evosep_C1_E1_PRID_31_QID_17_b22-6h_Plate1_1_7075	Q61838	Q61838	PZP_MOUSE	Pzp	1387750	1332930	1285460	1387750	1332930	1285460	1285460	AFAQAQSHIFIEKTHITNAFNWLSMK	AFAQAQSHIFIEKTHITNAFNWLSMK	AFAQAQSHIFIEKTHITNAFNWLSMK4	4	0.00329179	0.175751	0.00163079	0.00248139	0.00204918	0.00208768	0.00209644	0	1	389.003	268.89	275.777	7327.6	0.696575	8.3116	8.27627	8.34695	77.6416	8.20688	79.8541	Pregnancy zone protein	0.00133547	0.00167785	0.842657	10336.1	2.60909	0.284592	0	0.863538	0.527085	0.248955	135.001;15.0001;13.0001;566.004;165.001;221.002;208.002;709.006;0;404.003;179.001;53.0003;	71.5813;0;0;317.421;165.001;6.34931;89.7802;225.267;0;88.9417;53.4659;0;	0.688005;-0.688013;-0.305783;0.698508;0.838111;-0.632569;0.587558;0.659662;0;0.293024;0.611946;0.147229;	12655	0.945	0.964545	0.950671	0.95766
D:\test_move_folder\2022053_T3_Evosep_C1_E1_PRID_31_QID_17_b23-6h_Plate1_2_7076.d	2022053_T3_Evosep_C1_E1_PRID_31_QID_17_b23-6h_Plate1_2_7076	Q61838	Q61838	PZP_MOUSE	Pzp	2039070	1478410	1447630	2039070	1478410	1447630	1447630	AFAQAQSHIFIEKTHITNAFNWLSMK	AFAQAQSHIFIEKTHITNAFNWLSMK	AFAQAQSHIFIEKTHITNAFNWLSMK4	4	0.00390805	0.207555	0.00163079	0.00260417	0.00212314	0.00208768	0.00217391	0	1	398.493	288.656	330.897	12263.8	0.537982	8.30487	8.18115	8.34021	77.6416	8.24346	78.8909	Pregnancy zone protein	0.00133547	0.00167785	0.877329	14769.1	2.51842	0.391729	0	0.843273	0.20764	0.176412	180.001;462.003;824.006;479.003;99.0006;445.003;71.0004;125.001;56.0003;679.005;310.002;117.001;	0;462.003;278.765;119.728;0;335.648;0;0;0;160.731;53.2252;0;	0.00541851;0.791001;0.554614;0.499259;-0.407198;0.785712;-0.178517;-0.429015;-0.123485;0.21168;0.125749;-0.429015;	12655	0.945	0.964545	0.94869	0.960206
D:\test_move_folder\2022053_T3_Evosep_C1_E1_PRID_31_QID_17_b11- 6h_Plate1_3_7077.d	2022053_T3_Evosep_C1_E1_PRID_31_QID_17_b11- 6h_Plate1_3_7077	Q61838	Q61838	PZP_MOUSE	Pzp	1850590	1497830	1437030	1850590	1497830	1437030	1437030	AFAQAQSHIFIEKTHITNAFNWLSMK	AFAQAQSHIFIEKTHITNAFNWLSMK	AFAQAQSHIFIEKTHITNAFNWLSMK4	4	0.000312695	0.00116444	0.00163079	0.0026178	0.0021692	0.00208768	0.00223214	0	1	1089.47	785.639	881.149	12849.2	0.779928	8.28517	8.19684	8.32053	77.6416	8.23258	78.4957	Pregnancy zone protein	0.00133547	0.00167785	0.916574	15887.1	2.9217	0.726596	0	0.998958	2.04771	0.183878	292.002;597.005;981.008;495.004;1226.01;612.005;289.002;124.001;0;352.003;287.002;121.001;	292.002;172.6;576.217;221.255;781.578;283.681;96.5076;0;0;323.355;42.8225;46.7366;	0.829966;0.635329;0.791265;0.684362;0.786736;0.742818;0.453441;0.38159;0;0.839816;-0.0174145;0.734453;	12628	0.945	0.964545	0.949456	0.960597
D:\test_move_folder\2022053_T3_Evosep_C1_E1_PRID_31_QID_17_ a13- 12h_Plate1_4_7078.d	2022053_T3_Evosep_C1_E1_PRID_31_QID_17_ a13- 12h_Plate1_4_7078	Q61838	Q61838	PZP_MOUSE	Pzp	1853120	1485210	1431140	1853120	1485210	1431140	1431140	AFAQAQSHIFIEKTHITNAFNWLSMK	AFAQAQSHIFIEKTHITNAFNWLSMK	AFAQAQSHIFIEKTHITNAFNWLSMK4	4	0.000357526	0.00210541	0.00163079	0.00346021	0.00257732	0.00208768	0.00265252	0	1	529.863	437.555	514.957	17252.8	0.623719	8.30538	8.25234	8.35838	77.6416	8.24357	78.9192	Pregnancy zone protein	0.00133547	0.00167785	0.919125	17752.2	3.25247	0.465943	0	0.998112	0.398717	0.298099	245.002;875.006;811.005;488.004;1310.01;544.004;88.0007;865.007;91.0008;161.001;150.001;188.001;	232.793;254.665;163.247;133.823;1310.01;226.075;31.5713;191.679;85.8149;0;0;181.254;	0.822927;0.285251;0.481901;0.450183;0.971107;0.414619;0.677629;0.230088;0.8537;0.259263;0.371687;0.866028;	12655	0.95	0.964545	0.948857	0.967248
D:\test_move_folder\2022053_T3_Evosep_C1_E1_PRID_31_QID_17_a85-12h_Plate1_5_7079.d	2022053_T3_Evosep_C1_E1_PRID_31_QID_17_a85-12h_Plate1_5_7079	Q61838	Q61838	PZP_MOUSE	Pzp	2000250	1589700	1506440	2000250	1589700	1506440	1506440	AFAQAQSHIFIEKTHITNAFNWLSMK	AFAQAQSHIFIEKTHITNAFNWLSMK	AFAQAQSHIFIEKTHITNAFNWLSMK4	4	0.000349528	0.000642855	0.00163079	0.00361011	0.0027027	0.00208768	0.00280112	0	1	1391.42	1076.66	1307.36	16816.9	0.715041	8.27052	8.21751	8.39433	77.6416	8.21984	78.8186	Pregnancy zone protein	0.00133547	0.00167785	0.965338	17898.1	4.0984	0.66809	0	0.999427	0.726911	0.241674	255.002;872.007;1043.01;594.005;1492.01;931.006;203.002;893.006;0;524.004;243.002;266.002;	223.677;478.254;573.739;594.005;1259.67;474.207;31.7565;182.638;0;176.474;144.934;240.543;	0.851137;0.607457;0.617306;0.758194;0.857223;0.656074;-0.0173671;0.395354;0;0.0791525;0.714379;0.914334;	12601	0.96	0.964545	0.962444	0.96289
D:\test_move_folder\2022053_T3_Evosep_C1_E1_PRID_31_QID_17_a81-12h_Plate1_6_7080.d	2022053_T3_Evosep_C1_E1_PRID_31_QID_17_a81-12h_Plate1_6_7080	Q61838	Q61838	PZP_MOUSE	Pzp	1556510	1397770	1402860	1556510	1397770	1402860	1402860	AFAQAQSHIFIEKTHITNAFNWLSMK	AFAQAQSHIFIEKTHITNAFNWLSMK	AFAQAQSHIFIEKTHITNAFNWLSMK4	4	0.000296412	0.000296412	0.00163079	0.00318471	0.00240385	0.00208768	0.00246305	0	1	1419.06	1015.78	1315.38	15875.9	0.813705	8.28928	8.20089	8.35998	77.6416	8.23979	78.3551	Pregnancy zone protein	0.00133547	0.00167785	0.941101	17127.1	3.98773	0.6139	0	0.999735	1.48261	0.0675989	242.002;1199.01;740.006;730.006;2060.02;850.006;217.002;525.004;84.0007;640.006;475.003;50.0003;	76.5109;1083.4;664.089;678.456;2060.02;303.576;0;269.931;84.0007;143.068;0;0;	0.452305;0.811235;0.805796;0.862203;0.948545;0.434601;-0.209068;0.670996;0.92411;0.0752642;0.131404;0.460762;	12628	0.964545	0.964545	0.960883	0.971114
D:\test_move_folder\2022053_T3_Evosep_C1_E1_PRID_31_QID_17_a85-24h_Plate1_7_7081.d	2022053_T3_Evosep_C1_E1_PRID_31_QID_17_a85-24h_Plate1_7_7081	Q61838	Q61838	PZP_MOUSE	Pzp	1920850	1434840	1362890	1920850	1434840	1362890	1362890	AFAQAQSHIFIEKTHITNAFNWLSMK	AFAQAQSHIFIEKTHITNAFNWLSMK	AFAQAQSHIFIEKTHITNAFNWLSMK4	4	0.000143934	0.000143934	0.00163079	0.00234192	0.00177305	0.00208768	0.00184502	0	1	996.67	794.788	1010.23	17122	0.717077	8.25371	8.16538	8.32439	77.6416	8.21722	78.83	Pregnancy zone protein	0.00133547	0.00167785	0.960646	16892.1	3.33122	0.353028	0	0.999872	1.44297	0.0417393	113.001;839.006;1366.01;505.004;1065.01;847.006;407.004;373.003;0;525.004;473.004;146.001;	58.943;839.006;813.238;124.489;630.531;97.594;199.991;89.2452;0;119.371;0;146.001;	0.754939;0.963618;0.729877;0.615537;0.788101;0.443898;0.416815;0.506959;0;-0.0697388;-0.136479;0.860842;	12574	0.959545	0.964545	0.960504	0.963642
D:\test_move_folder\2022053_T3_Evosep_C1_E1_PRID_31_QID_17_a17- 24h_Plate1_8_7082.d	2022053_T3_Evosep_C1_E1_PRID_31_QID_17_a17- 24h_Plate1_8_7082	Q61838	Q61838	PZP_MOUSE	Pzp	1931460	1436230	1376200	1931460	1436230	1376200	1376200	AFAQAQSHIFIEKTHITNAFNWLSMK	AFAQAQSHIFIEKTHITNAFNWLSMK	AFAQAQSHIFIEKTHITNAFNWLSMK4	4	0.000328084	0.000597543	0.00163079	0.00310559	0.0025	0.00208768	0.00259067	0	1	2505.74	1884.42	2453.09	19160.9	0.802308	8.21973	8.096	8.34346	77.6416	8.18605	78.0791	Pregnancy zone protein	0.00133547	0.00167785	0.929488	19572.2	3.82752	0.633498	0	0.999463	1.95231	0.114872	198.002;543.004;1569.01;789.006;1793.02;1392.01;256.002;1409.01;29.0002;478.004;1069.01;362.003;	195.444;79.1353;1569.01;741.286;1793.02;515.26;112.49;520.647;0;49.9108;185.889;180.966;	0.862234;0.152449;0.790081;0.812389;0.894058;0.40474;0.658957;0.319659;0.584988;0.258652;0.0223333;0.71043;	12520	0.96	0.964545	0.963815	0.962391
D:\test_move_folder\2022053_T3_Evosep_C1_E1_PRID_31_QID_17_a13- 24h_Plate1_9_7083.d	2022053_T3_Evosep_C1_E1_PRID_31_QID_17_a13- 24h_Plate1_9_7083	Q61838	Q61838	PZP_MOUSE	Pzp	2059120	1554450	1330220	2059120	1554450	1330220	1330220	AFAQAQSHIFIEKTHITNAFNWLSMK	AFAQAQSHIFIEKTHITNAFNWLSMK	AFAQAQSHIFIEKTHITNAFNWLSMK4	4	0.000283366	0.000602797	0.00163079	0.00289017	0.00230415	0.00208768	0.00238095	0	1	975.552	730.149	966.323	17439.6	0.757741	8.21924	8.18388	8.27226	77.6416	8.18756	77.9313	Pregnancy zone protein	0.00133547	0.00167785	0.974773	17606.1	3.21849	0.586884	0	0.999465	1.19154	0.201648	217.002;1019.01;864.006;598.004;1068.01;505.004;449.004;531.003;0;366.003;191.001;117.001;	80.6434;466.734;296.904;598.004;945.541;78.86;410.923;166.791;0;90.0265;38.1872;92.3408;	0.722477;0.320595;0.596087;0.842757;0.865352;0.101728;0.909224;0.646989;0;0.519395;0.249227;0.849272;	12520	0.96	0.964545	0.962928	0.962253
D:\test_move_folder\2022053_T3_Evosep_C1_E1_PRID_31_QID_17_d19-w1_Plate2_10_7127.d	2022053_T3_Evosep_C1_E1_PRID_31_QID_17_d19-w1_Plate2_10_7127	Q61838	Q61838	PZP_MOUSE	Pzp	2050400	1440570	1474040	2050400	1440570	1474040	1474040	AFAQAQSHIFIEKTHITNAFNWLSMK	AFAQAQSHIFIEKTHITNAFNWLSMK	AFAQAQSHIFIEKTHITNAFNWLSMK4	4	5.12248e-05	5.12248e-05	0.00163079	0.00248756	0.0022831	0.00208768	0.00235294	0	1	2244.1	1873.36	2145.75	21075.2	0.909487	8.21556	8.16256	8.2686	77.6416	8.20551	78.0288	Pregnancy zone protein	0.00133547	0.00167785	0.970609	22041.2	4.47358	0.467261	0	0.999953	0.808517	0.167406	228.002;1420.01;1604.01;686.006;1585.01;488.004;772.006;254.002;38.0004;200.002;603.004;37.0003;	210.543;1212.74;1383.89;649.667;1585.01;114.126;711.161;0;11.5861;0;211.905;0;	0.961076;0.882699;0.920293;0.869749;0.941216;0.342049;0.901805;0.544581;0.60693;0.325698;-0.140138;0.0761125;	12493	0.965	0.964545	0.967156	0.963739
D:\test_move_folder\2022053_T3_Evosep_C1_E1_PRID_31_QID_17_d36-w1_2_Plate2_11_7128.d	2022053_T3_Evosep_C1_E1_PRID_31_QID_17_d36-w1_2_Plate2_11_7128	Q61838	Q61838	PZP_MOUSE	Pzp	1752460	1125750	1165990	1752460	1125750	1165990	1165990	AFAQAQSHIFIEKTHITNAFNWLSMK	AFAQAQSHIFIEKTHITNAFNWLSMK	AFAQAQSHIFIEKTHITNAFNWLSMK4	4	7.55056e-05	7.55056e-05	0.00163079	0.0031746	0.0025641	0.00208768	0.00266667	0	1	1872.74	1338.15	1626.01	17909.6	0.90195	8.21156	8.14086	8.26458	77.6416	8.21697	77.6779	Pregnancy zone protein	0.00133547	0.00167785	0.828957	20627.2	3.16004	0.564761	0	0.999932	1.47128	0.265355	215.002;1241.01;1515.01;270.002;1673.01;576.004;334.003;1123.01;34.0004;1001.01;457.004;179.001;	206.25;236.264;1515.01;151.478;701.406;393.453;88.8058;774.796;0;474.28;159.404;93.6429;	0.825336;0.415907;0.927534;0.750386;0.502767;0.656446;0.51975;0.389031;0.454807;0.548563;0.244829;0.788678;	12493	0.965833	0.964545	0.968219	0.963213
D:\test_move_folder\2022053_T3_Evosep_C1_E1_PRID_31_QID_17_a7-24h_Plate1_13_7087.d	2022053_T3_Evosep_C1_E1_PRID_31_QID_17_a7-24h_Plate1_13_7087	Q61838	Q61838	PZP_MOUSE	Pzp	1417500	1312090	1159740	1417500	1312090	1159740	1159740	AFAQAQSHIFIEKTHITNAFNWLSMK	AFAQAQSHIFIEKTHITNAFNWLSMK	AFAQAQSHIFIEKTHITNAFNWLSMK4	4	0.00128899	0.0492581	0.00163079	0.00319489	0.00243902	0.00208768	0.00250627	0	1	1003.34	924.624	1011.31	13237.5	0.782671	8.18481	8.13179	8.23783	77.6416	8.17671	77.6508	Pregnancy zone protein	0.00133547	0.00167785	0.986486	13133.1	2.10708	0.44667	0	0.957522	1.49983	0.152578	84.0005;1467.01;946.007;512.005;290.002;771.007;369.002;614.006;11.0001;669.005;193.002;60.0004;	20.3825;191.908;470.948;512.005;75.2212;104.38;238.398;521.27;4.17485;258.34;0;0;	0.533987;-0.346618;0.63584;0.927628;0.44305;-0.291374;0.78023;0.82474;0.717542;0.600203;-0.464864;-0.193889;	12466	0.960455	0.964545	0.965565	0.959644
D:\test_move_folder\2022053_T3_Evosep_C1_E1_PRID_31_QID_17_b5- 72h_Plate1_15_7089.d	2022053_T3_Evosep_C1_E1_PRID_31_QID_17_b5- 72h_Plate1_15_7089	Q61838	Q61838	PZP_MOUSE	Pzp	2149550	1765300	1551490	2149550	1765300	1551490	1551490	AFAQAQSHIFIEKTHITNAFNWLSMK	AFAQAQSHIFIEKTHITNAFNWLSMK	AFAQAQSHIFIEKTHITNAFNWLSMK4	4	0.000285959	0.0127839	0.00163079	0.00238663	0.0018797	0.00208768	0.00196078	0	1	878.929	745.21	976.499	21428.2	0.534736	8.18338	8.11264	8.28946	77.6416	8.17508	77.4618	Pregnancy zone protein	0.00133547	0.00167785	0.778343	19287.2	1.52958	0.408155	0	0.988617	1.18885	0.022148	331.002;681.005;1403.01;184.001;722.007;1165.01;326.002;1052.01;0;695.006;570.005;146.001;	331.002;79.7948;482.57;65.3571;0;278.443;104.175;467.828;0;331.779;264.57;0;	0.781149;0.48857;0.384086;0.39911;0.304998;0.308326;0.621649;0.703846;0;0.694323;0.636255;0.195679;	12466	0.955	0.964545	0.962425	0.956093
D:\test_move_folder\2022053_T3_Evosep_C1_E1_PRID_31_QID_17_b16-72h_Plate1_16_7090.d	2022053_T3_Evosep_C1_E1_PRID_31_QID_17_b16-72h_Plate1_16_7090	Q61838	Q61838	PZP_MOUSE	Pzp	2040150	1426280	1411250	2040150	1426280	1411250	1411250	AFAQAQSHIFIEKTHITNAFNWLSMK	AFAQAQSHIFIEKTHITNAFNWLSMK	AFAQAQSHIFIEKTHITNAFNWLSMK4	4	0.000315856	0.000563673	0.00163079	0.0027933	0.00226244	0.00208768	0.00234742	0	1	1844.24	1296.18	1672.42	20263.5	0.722729	8.16527	8.09459	8.23623	77.6416	8.16283	77.6034	Pregnancy zone protein	0.00133547	0.00167785	0.913965	22345.2	3.96708	0.585985	0	0.999487	1.02455	0.149824	273.002;1512.01;2009.01;822.006;2731.02;594.006;243.002;678.005;79.0007;204.002;630.005;49.0004;	151.193;732.842;871.039;822.006;2731.02;252.449;145.709;343.941;0;0;228.199;0;	0.759895;0.261804;0.593115;0.853239;0.925019;0.587001;0.734212;0.719142;-0.0773625;0.0771087;0.249511;0.538123;	12439	0.964545	0.964545	0.9651	0.965428
D:\test_move_folder\2022053_T3_Evosep_C1_E1_PRID_31_QID_17_b30-72h_Plate1_17_7091.d	2022053_T3_Evosep_C1_E1_PRID_31_QID_17_b30-72h_Plate1_17_7091	Q61838	Q61838	PZP_MOUSE	Pzp	2003910	1326840	1360500	2003910	1326840	1360500	1360500	AFAQAQSHIFIEKTHITNAFNWLSMK	AFAQAQSHIFIEKTHITNAFNWLSMK	AFAQAQSHIFIEKTHITNAFNWLSMK4	4	2.37639e-05	2.37639e-05	0.00163079	0.00289855	0.00196464	0.00208768	0.00205339	0	1	1482.9	1003.65	1366.44	18488.4	0.848004	8.20144	8.13076	8.25446	77.6416	8.1975	77.6982	Pregnancy zone protein	0.00133547	0.00167785	0.978531	20064.2	4.68111	0.659968	0	0.999979	1.13535	0.0376358	247.002;661.006;1146.01;651.005;1668.01;949.006;276.002;60.0004;41.0003;900.008;854.006;53.0004;	80.5537;257.069;846.288;556.061;1668.01;806.497;225.898;0;15.0808;609.091;416.443;0;	0.601799;0.687276;0.82811;0.913947;0.849456;0.835064;0.873881;0.174648;0.722841;0.756292;0.29399;0.445322;	12493	0.96	0.964545	0.964605	0.961515
D:\test_move_folder\2022053_T3_Evosep_C1_E1_PRID_31_QID_17_b6-72h_Plate1_18_7092.d	2022053_T3_Evosep_C1_E1_PRID_31_QID_17_b6-72h_Plate1_18_7092	Q61838	Q61838	PZP_MOUSE	Pzp	2130410	1733060	1530400	2130410	1733060	1530400	1530400	AFAQAQSHIFIEKTHITNAFNWLSMK	AFAQAQSHIFIEKTHITNAFNWLSMK	AFAQAQSHIFIEKTHITNAFNWLSMK4	4	0.00185529	0.0279192	0.00163079	0.00284091	0.0022831	0.00208768	0.00236407	0	1	1434.85	1139.45	1479.4	18541.6	0.937476	8.16585	8.11276	8.2365	77.6416	8.16458	77.5799	Pregnancy zone protein	0.00133547	0.00167785	0.963534	17983.2	2.15343	0.411206	0	0.975522	1.46942	0.139567	213.002;247.002;1372.01;284.003;923.008;804.007;406.003;924.007;70.0005;204.002;552.004;251.002;	62.8344;0;1372.01;0;0;260.865;399.765;149.641;70.0005;43.9934;284.846;119.143;	0.559959;-0.324105;0.954766;0.253803;0.403589;0.575269;0.923528;0.407068;0.900909;0.255082;0.495194;0.702842;	12439	0.959091	0.964545	0.963062	0.960315
D:\test_move_folder\2022053_T3_Evosep_C1_E1_PRID_31_QID_17_c6-w1_Plate1_19_7093.d	2022053_T3_Evosep_C1_E1_PRID_31_QID_17_c6-w1_Plate1_19_7093	Q61838	Q61838	PZP_MOUSE	Pzp	1734230	1470030	1404430	1734230	1470030	1404430	1404430	AFAQAQSHIFIEKTHITNAFNWLSMK	AFAQAQSHIFIEKTHITNAFNWLSMK	AFAQAQSHIFIEKTHITNAFNWLSMK4	4	0.000233466	0.000233466	0.00163079	0.00383142	0.00308642	0.00208768	0.00318471	0	1	1833.12	1431.91	1635.43	15591.5	0.913937	8.18434	8.13132	8.30805	77.6416	8.18382	77.732	Pregnancy zone protein	0.00133547	0.00167785	0.966316	17476.1	3.94116	0.585377	0	0.99979	0.58507	0.162489	246.002;1030.01;1716.01;262.003;737.006;771.006;222.001;621.005;0;890.006;430.004;114.001;	117.105;589.116;1716.01;0;294.499;438.795;127.221;621.005;0;275.457;0;41.2941;	0.723996;0.720674;0.926899;0.221417;0.660234;0.762421;0.792058;0.961186;0;0.430424;-0.0676884;0.671959;	12466	0.964583	0.964545	0.965156	0.964819
D:\test_move_folder\2022053_T3_Evosep_C1_E1_PRID_31_QID_17_c1- w1_Plate1_20_7094.d	2022053_T3_Evosep_C1_E1_PRID_31_QID_17_c1- w1_Plate1_20_7094	Q61838	Q61838	PZP_MOUSE	Pzp	1906940	1474370	1346180	1906940	1474370	1346180	1346180	AFAQAQSHIFIEKTHITNAFNWLSMK	AFAQAQSHIFIEKTHITNAFNWLSMK	AFAQAQSHIFIEKTHITNAFNWLSMK4	4	0.00032175	0.00529039	0.00163079	0.00269542	0.00217865	0.00208768	0.00224719	0	1	1399.99	1198.16	1269.45	18295.8	0.870759	8.20354	8.11515	8.23887	77.6416	8.19195	77.8754	Pregnancy zone protein	0.00133547	0.00167785	0.961782	20177.2	2.50348	0.357326	0	0.995293	1.03033	0.211484	274.002;1160.01;1045.01;263.002;207.002;997.007;261.002;226.002;0;582.004;630.006;411.004;	203.003;419.466;1045.01;151.979;0;665.443;220.557;0;0;582.004;180.748;192.788;	0.707645;0.481152;0.913435;0.795192;-0.32834;0.769001;0.847793;-0.458917;0;0.965304;0.335688;0.674787;	12493	0.96	0.964545	0.967339	0.958011
D:\test_move_folder\2022053_T3_Evosep_C1_E1_PRID_31_QID_17_a12-12h_Plate1_21_7095.d	2022053_T3_Evosep_C1_E1_PRID_31_QID_17_a12-12h_Plate1_21_7095	Q61838	Q61838	PZP_MOUSE	Pzp	1810920	1504980	1490170	1810920	1504980	1490170	1490170	AFAQAQSHIFIEKTHITNAFNWLSMK	AFAQAQSHIFIEKTHITNAFNWLSMK	AFAQAQSHIFIEKTHITNAFNWLSMK4	4	0.00136129	0.0254465	0.00163079	0.00460829	0.00346021	0.00208768	0.00353357	0	1	942.366	782.951	933.211	14257.2	0.726892	8.21787	8.16485	8.2709	77.6416	8.20818	77.9916	Pregnancy zone protein	0.00133547	0.00167785	0.958324	14397.1	3.02562	0.553315	0	0.977929	0.494246	0.229979	111.001;360.003;1344.01;673.005;1238.01;558.004;100.001;907.008;0;645.005;381.003;26.0002;	0;0;737.646;204.72;1238.01;193.199;100.001;487.821;0;380.316;41.691;9.79436;	-0.258456;0.112011;0.759637;0.608907;0.969772;0.604346;0.909068;0.797926;0;0.501527;-0.312063;0.690072;	12520	0.96	0.964545	0.962913	0.961206
D:\test_move_folder\2022053_T3_Evosep_C1_E1_PRID_31_QID_17_a83- 12h_Plate1_23_7097.d	2022053_T3_Evosep_C1_E1_PRID_31_QID_17_a83- 12h_Plate1_23_7097	Q61838	Q61838	PZP_MOUSE	Pzp	1640400	1396840	1397810	1640400	1396840	1397810	1397810	AFAQAQSHIFIEKTHITNAFNWLSMK	AFAQAQSHIFIEKTHITNAFNWLSMK	AFAQAQSHIFIEKTHITNAFNWLSMK4	4	0.000110697	0.000110697	0.00163079	0.0030581	0.00235294	0.00208768	0.00242718	0	1	1135.79	971.451	1076.47	18771.8	0.641752	8.25598	8.20294	8.29132	77.6416	8.23799	77.756	Pregnancy zone protein	0.00133547	0.00167785	0.998124	19806.2	3.87374	0.620355	0	0.999901	0.961527	0.0997071	184.001;1010.01;962.007;578.004;1663.02;522.004;320.002;290.002;65.0005;488.004;334.003;238.002;	85.5305;223.391;472.256;578.004;1558.77;213.902;246.553;0;55.6431;248.04;127.219;20.4988;	0.568721;0.461767;0.430969;0.824779;0.893915;0.746983;0.900325;0.349597;0.86258;0.434175;0.317433;-0.195558;	12574	0.96	0.964545	0.965007	0.959805
D:\test_move_folder\2022053_T3_Evosep_C1_E1_PRID_31_QID_17_a1-12h_Plate1_25_7099.d	2022053_T3_Evosep_C1_E1_PRID_31_QID_17_a1-12h_Plate1_25_7099	Q61838	Q61838	PZP_MOUSE	Pzp	1521550	1277430	998084	1521550	1277430	998084	998084	AFAQAQSHIFIEKTHITNAFNWLSMK	AFAQAQSHIFIEKTHITNAFNWLSMK	AFAQAQSHIFIEKTHITNAFNWLSMK4	4	0.00211696	0.0426487	0.00163079	0.00309598	0.00243309	0.00208768	0.00248756	0	1	1689.44	1677.35	1496.02	14883.9	0.807839	8.18351	8.13048	8.27187	77.6416	8.18579	77.52	Pregnancy zone protein	0.00133547	0.00167785	0.954038	16808.1	1.28482	0.588084	0	0.963167	1.51901	0.0300205	289.002;1093.01;1315.01;750.006;1207.01;899.007;204.001;199.002;65.0007;691.006;526.004;52.0004;	289.002;201.782;665.31;735.126;451.207;459.472;0;190.169;25.3609;639.005;18.3886;0;	0.907326;0.297402;0.74011;0.830023;0.621442;0.586119;-0.506727;0.825959;0.700312;0.860009;-0.401185;0.260224;	12466	0.946364	0.964545	0.966706	0.946693
D:\test_move_folder\2022053_T3_Evosep_C1_E1_PRID_31_QID_17_a2-12h_Plate1_26_7100.d	2022053_T3_Evosep_C1_E1_PRID_31_QID_17_a2-12h_Plate1_26_7100	Q61838	Q61838	PZP_MOUSE	Pzp	1583960	1278890	1352930	1583960	1278890	1352930	1352930	AFAQAQSHIFIEKTHITNAFNWLSMK	AFAQAQSHIFIEKTHITNAFNWLSMK	AFAQAQSHIFIEKTHITNAFNWLSMK4	4	0.000945776	0.004435	0.00163079	0.00286533	0.00219298	0.00208768	0.00225734	0	1	1058.22	981.883	1044.89	19202.2	0.605312	8.18347	8.0951	8.30718	77.6416	8.19179	77.5622	Pregnancy zone protein	0.00133547	0.00167785	0.912184	19447.2	2.89615	0.572368	0	0.996016	1.25842	0.0582126	486.003;1955.02;1029.01;470.004;1030.01;854.006;188.001;803.006;0;88.0007;506.004;87.0007;	128.911;1955.02;630.683;298.626;0;577.492;82.7385;311.595;0;0;126.775;0;	0.45609;0.912791;0.57602;0.731592;0.57549;0.528458;0.557034;0.728227;0;-0.284334;0.301976;0.48979;	12466	0.96	0.964545	0.965852	0.959785
D:\test_move_folder\2022053_T3_Evosep_C1_E1_PRID_31_QID_17_a87-12h_Plate1_28_7101.d	2022053_T3_Evosep_C1_E1_PRID_31_QID_17_a87-12h_Plate1_28_7101	Q61838	Q61838	PZP_MOUSE	Pzp	1673260	1350720	1408940	1673260	1350720	1408940	1408940	AFAQAQSHIFIEKTHITNAFNWLSMK	AFAQAQSHIFIEKTHITNAFNWLSMK	AFAQAQSHIFIEKTHITNAFNWLSMK4	4	0.000304785	0.00114593	0.00163079	0.0030581	0.00229885	0.00208768	0.00238095	0	1	1616.02	1314.65	1607.06	20660	0.846117	8.18571	8.09734	8.25639	77.6416	8.1771	77.7546	Pregnancy zone protein	0.00133547	0.00167785	0.964144	20775.2	3.49455	0.542532	0	0.99898	1.89678	0.128529	220.002;1103.01;1174.01;582.004;418.003;1213.01;399.003;687.007;0;440.004;1056.01;0;	102.087;901.096;931.925;582.004;0;402.593;264.143;0;0;0;355.222;0;	0.768261;0.840117;0.810128;0.9174;-0.364925;0.0320656;0.716655;-0.152722;0;-0.403718;0.517503;0;	12466	0.965	0.964545	0.965855	0.964717
D:\test_move_folder\2022053_T3_Evosep_C1_E1_PRID_31_QID_17_a1-24h_Plate1_29_7102.d	2022053_T3_Evosep_C1_E1_PRID_31_QID_17_a1-24h_Plate1_29_7102	Q61838	Q61838	PZP_MOUSE	Pzp	1888380	1537640	1371170	1888380	1537640	1371170	1371170	AFAQAQSHIFIEKTHITNAFNWLSMK	AFAQAQSHIFIEKTHITNAFNWLSMK	AFAQAQSHIFIEKTHITNAFNWLSMK4	4	0.000307503	0.00584304	0.00163079	0.00268097	0.0021645	0.00208768	0.00223214	0	1	807.231	662.112	841.551	14014.7	0.682582	8.21869	8.16565	8.25403	77.6416	8.19886	77.8382	Pregnancy zone protein	0.00133547	0.00167785	0.981847	13443.1	3.36456	0.600492	0	0.994736	0.992573	0.0287617	360.003;797.006;702.006;389.003;904.006;641.005;148.001;225.002;0;0;221.002;58.0004;	360.003;187.766;294.605;152.623;382.036;211.154;115.614;0;0;0;0;0;	0.962911;0.308393;0.342687;0.677444;0.459311;0.465561;0.71981;-0.0485491;0;0;-0.149718;0.430579;	12520	0.959091	0.964545	0.963901	0.960533
D:\test_move_folder\2022053_T3_Evosep_C1_E1_PRID_31_QID_17_a38-24h_Plate1_30_7103.d	2022053_T3_Evosep_C1_E1_PRID_31_QID_17_a38-24h_Plate1_30_7103	Q61838	Q61838	PZP_MOUSE	Pzp	1881630	1664220	1471670	1881630	1664220	1471670	1471670	AFAQAQSHIFIEKTHITNAFNWLSMK	AFAQAQSHIFIEKTHITNAFNWLSMK	AFAQAQSHIFIEKTHITNAFNWLSMK4	4	0.00134445	0.0252463	0.00163079	0.0026455	0.00214133	0.00208768	0.00221239	0	1	845.037	687.079	873.981	20615.9	0.434802	8.20351	8.11513	8.27418	77.6416	8.18746	77.6675	Pregnancy zone protein	0.00133547	0.00167785	0.913325	19933.2	2.6236	0.519743	0	0.97776	0.333585	0.122459	209.002;1477.01;1614.01;492.004;1605.01;1009.01;192.002;259.002;0;343.003;385.003;180.001;	65.7612;0;580.63;198.646;1605.01;517.324;181.002;0;0;342.183;19.7383;174.129;	0.600124;-0.228225;0.348116;0.63345;0.895534;0.37182;0.914527;0.26136;0;0.889624;-0.00115998;0.823374;	12493	0.960455	0.964545	0.964141	0.961487
D:\test_move_folder\2022053_T3_Evosep_C1_E1_PRID_31_QID_17_a87-24h_Plate1_31_7104.d	2022053_T3_Evosep_C1_E1_PRID_31_QID_17_a87-24h_Plate1_31_7104	Q61838	Q61838	PZP_MOUSE	Pzp	1863170	1454090	1432350	1863170	1454090	1432350	1432350	AFAQAQSHIFIEKTHITNAFNWLSMK	AFAQAQSHIFIEKTHITNAFNWLSMK	AFAQAQSHIFIEKTHITNAFNWLSMK4	4	0.000919399	0.00664811	0.00163079	0.00291545	0.00229358	0.00208768	0.00236967	0	1	759.888	590.75	730.786	18939.9	0.571312	8.23222	8.16154	8.35593	77.6416	8.22271	77.9655	Pregnancy zone protein	0.00133547	0.00167785	0.932423	19694.1	2.24789	0.497862	0	0.993972	1.34445	0.138831	401.003;1545.01;948.006;578.005;1822.02;646.005;551.004;967.009;94.0009;738.006;593.006;307.003;	401.003;513.609;174.715;184.17;1822.02;415.84;232.573;460.562;35.0648;254.431;0;155.118;	0.815536;0.399452;0.127618;0.460465;0.947352;0.567624;0.548721;0.683953;0.624062;0.37274;-0.290906;0.712844;	12520	0.955909	0.964545	0.965093	0.955107
D:\test_move_folder\2022053_T3_Evosep_C1_E1_PRID_31_QID_17_a4-24h_Plate1_33_7106.d	2022053_T3_Evosep_C1_E1_PRID_31_QID_17_a4-24h_Plate1_33_7106	Q61838	Q61838	PZP_MOUSE	Pzp	1822240	1330420	1225940	1822240	1330420	1225940	1225940	AFAQAQSHIFIEKTHITNAFNWLSMK	AFAQAQSHIFIEKTHITNAFNWLSMK	AFAQAQSHIFIEKTHITNAFNWLSMK4	4	0.000272926	0.00048464	0.00163079	0.00257069	0.00208333	0.00208768	0.00214133	0	1	1106.89	817.909	1041.23	15031.2	0.850043	8.23269	8.17968	8.28572	77.6416	8.20912	77.8334	Pregnancy zone protein	0.00133547	0.00167785	0.926291	15979.2	4.19838	0.488958	0	0.999561	0.7771	0.154412	179.001;781.007;890.006;689.005;1062.01;633.005;307.003;602.005;25.0002;373.003;404.003;249.002;	99.6604;0;365.281;641.954;1062.01;131.347;265.344;91.0961;21.9048;80.9612;0;240.16;	0.791521;-0.44429;0.676928;0.957632;0.925334;0.434169;0.890529;0.227062;0.800622;0.435691;-0.193034;0.864191;	12520	0.964091	0.964545	0.964576	0.964929
D:\test_move_folder\2022053_T3_Evosep_C1_E1_PRID_31_QID_17_a20-24h_Plate1_34_7107.d	2022053_T3_Evosep_C1_E1_PRID_31_QID_17_a20-24h_Plate1_34_7107	Q61838	Q61838	PZP_MOUSE	Pzp	1964700	1705140	1347950	1964700	1705140	1347950	1347950	AFAQAQSHIFIEKTHITNAFNWLSMK	AFAQAQSHIFIEKTHITNAFNWLSMK	AFAQAQSHIFIEKTHITNAFNWLSMK4	4	0.000319591	0.00394889	0.00163079	0.00263852	0.00212314	0.00208768	0.00218818	0	1	1178.08	962.057	1228.09	17149.4	0.283833	8.2166	8.12824	8.34031	77.6416	8.20933	77.8233	Pregnancy zone protein	0.00133547	0.00167785	0.8573	16451.1	2.387	0.649243	0	0.996445	0.527085	0.233155	325.002;1570.01;1254.01;722.005;638.006;1274.01;518.004;597.005;81.0005;391.003;417.003;34.0003;	181.991;803.287;685.63;310.461;277.132;1274.01;153.001;88.7762;14.1774;132.708;87.6706;0;	0.42595;0.670608;0.139108;0.520138;0.648063;0.902174;0.383985;0.153891;0.459583;0.445958;0.209465;0.337723;	12493	0.955	0.964545	0.964191	0.957018
D:\test_move_folder\2022053_T3_Evosep_C1_E1_PRID_31_QID_17_b20-72h_Plate1_35_7108.d	2022053_T3_Evosep_C1_E1_PRID_31_QID_17_b20-72h_Plate1_35_7108	Q61838	Q61838	PZP_MOUSE	Pzp	2068550	1575010	1528690	2068550	1575010	1528690	1528690	AFAQAQSHIFIEKTHITNAFNWLSMK	AFAQAQSHIFIEKTHITNAFNWLSMK	AFAQAQSHIFIEKTHITNAFNWLSMK4	4	0.00034002	0.000662317	0.00163079	0.00299401	0.00239234	0.00208768	0.00248139	0	1	1010.57	788.049	1035.94	22603.7	0.784232	8.23357	8.16289	8.28659	77.6416	8.20451	78.1601	Pregnancy zone protein	0.00133547	0.00167785	0.940232	22050.2	3.3386	0.319556	0	0.999406	0.97319	0.200956	299.002;574.006;1106.01;670.006;1813.01;1065.01;360.002;383.003;64.0004;504.003;549.004;224.002;	43.378;460.7;297.188;670.006;0;208.618;162.531;165.566;64.0004;335.855;109.304;44.269;	0.580461;0.800664;0.40646;0.964989;0.425927;-0.0362565;0.590094;0.744377;0.938504;0.748833;-0.405815;0.357709;	12520	0.964545	0.964545	0.963587	0.96818
D:\test_move_folder\2022053_T3_Evosep_C1_E1_PRID_31_QID_17_D19-w5_Plate1_37_7110.d	2022053_T3_Evosep_C1_E1_PRID_31_QID_17_D19-w5_Plate1_37_7110	Q61838	Q61838	PZP_MOUSE	Pzp	1764590	1586970	1576220	1764590	1586970	1576220	1576220	AFAQAQSHIFIEKTHITNAFNWLSMK	AFAQAQSHIFIEKTHITNAFNWLSMK	AFAQAQSHIFIEKTHITNAFNWLSMK4	4	0.000862813	0.0294736	0.00163079	0.00340136	0.00263852	0.00208768	0.0027027	0	1	1145.12	1041.8	1151.15	17529	0.83236	8.2145	8.16149	8.2852	77.6416	8.19597	77.6997	Pregnancy zone protein	0.00133547	0.00167785	0.896803	17437.2	3.00544	0.454919	0	0.974337	1.34064	0.157487	198.002;655.005;1137.01;639.006;1539.01;547.004;159.001;243.002;12.0001;743.006;390.003;123.001;	43.7231;0;462.393;639.006;645.565;270.118;0;127.501;3.81482;187.092;46.8174;39.1019;	0.430532;0.34518;0.717699;0.942825;0.709751;0.27221;0.116389;0.581777;0.640541;0.403347;0.0273329;0.640541;	12493	0.955455	0.964545	0.96447	0.95517
D:\test_move_folder\2022053_T3_Evosep_C1_E1_PRID_31_QID_17_D35-w5_Plate1_38_7111.d	2022053_T3_Evosep_C1_E1_PRID_31_QID_17_D35-w5_Plate1_38_7111	Q61838	Q61838	PZP_MOUSE	Pzp	1043180	883352	986514	1043180	883352	986514	986514	AFAQAQSHIFIEKTHITNAFNWLSMK	AFAQAQSHIFIEKTHITNAFNWLSMK	AFAQAQSHIFIEKTHITNAFNWLSMK4	4	0.00036349	0.00036349	0.00163079	0.00502513	0.00367647	0.00208768	0.00373134	0	1	1263.45	1209.3	1050.55	19025.5	0.851609	8.21489	8.14421	8.28562	77.6416	8.20872	77.9249	Pregnancy zone protein	0.00133547	0.00167785	0.963563	22881.2	3.63914	0.708621	0	0.999673	1.3117	0.13184	293.003;694.005;577.005;757.006;951.008;806.006;194.002;611.005;92.0007;778.005;575.004;167.001;	293.003;559.829;213.446;757.006;234.75;199.954;74.2136;182.968;92.0007;358.22;56.2226;41.7087;	0.869342;0.811223;0.419782;0.966504;0.48602;0.355334;0.650264;0.536852;0.86161;0.610284;-0.247903;0.64778;	12493	0.964545	0.964545	0.967444	0.962451
D:\test_move_folder\2022053_T3_Evosep_C1_E1_PRID_31_QID_17_D38-w5_Plate1_39_7112.d	2022053_T3_Evosep_C1_E1_PRID_31_QID_17_D38-w5_Plate1_39_7112	Q61838	Q61838	PZP_MOUSE	Pzp	1893780	1581090	1410870	1893780	1581090	1410870	1410870	AFAQAQSHIFIEKTHITNAFNWLSMK	AFAQAQSHIFIEKTHITNAFNWLSMK	AFAQAQSHIFIEKTHITNAFNWLSMK4	4	0.000338753	0.00197068	0.00163079	0.00331126	0.0025641	0.00208768	0.0026455	0	1	910.164	776.711	899.506	10895	0.89515	8.2139	8.17854	8.24922	77.6416	8.20225	77.5895	Pregnancy zone protein	0.00133547	0.00167785	0.989537	11024.1	4.22131	0.472877	0	0.998239	0.614763	0.142286	118.001;956.008;789.006;216.001;515.005;483.004;184.002;37.0003;85.0005;225.002;258.002;332.002;	88.5005;182.252;605.662;216.001;0;332.252;26.6252;27.7502;72.8442;111.751;0;88.5005;	0.801784;-0.0925803;0.942091;0.801784;-0.903978;0.834808;-0.0445087;0.801784;0.87101;0.680618;-0.296871;0.62412;	12493	0.96	0.964545	0.964071	0.961825
D:\test_move_folder\2022053_T3_Evosep_C1_E1_PRID_31_QID_17_A7-12_Plate1_41_7113.d	2022053_T3_Evosep_C1_E1_PRID_31_QID_17_A7-12_Plate1_41_7113	Q61838	Q61838	PZP_MOUSE	Pzp	1596420	1297120	1201240	1596420	1297120	1201240	1201240	AFAQAQSHIFIEKTHITNAFNWLSMK	AFAQAQSHIFIEKTHITNAFNWLSMK	AFAQAQSHIFIEKTHITNAFNWLSMK4	4	0.000615953	0.0117886	0.00163079	0.00296736	0.00232019	0.00208768	0.00238663	0	1	1130.67	957.374	1069.23	14199.2	0.881094	8.2139	8.17857	8.26692	77.6416	8.21031	77.7806	Pregnancy zone protein	0.00133547	0.00167785	0.971226	15015.1	3.42991	0.450696	0	0.989543	0.894791	0.152886	330.003;959.006;592.005;445.004;251.001;387.003;149.001;517.004;0;334.002;306.002;228.001;	146.342;460.255;539.32;445.004;0;173.063;0;183.09;0;124.186;80.3931;46.3642;	0.57677;0.359402;0.918167;0.936243;-0.505845;0.104794;0.126527;-0.129853;0;0.673649;0.360045;0.342422;	12493	0.959091	0.964545	0.965481	0.958886
D:\test_move_folder\2022053_T3_Evosep_C1_E1_PRID_31_QID_17_A26-72_Plate1_46_7115.d	2022053_T3_Evosep_C1_E1_PRID_31_QID_17_A26-72_Plate1_46_7115	Q61838	Q61838	PZP_MOUSE	Pzp	2059650	1805140	1551890	2059650	1805140	1551890	1551890	AFAQAQSHIFIEKTHITNAFNWLSMK	AFAQAQSHIFIEKTHITNAFNWLSMK	AFAQAQSHIFIEKTHITNAFNWLSMK4	4	7.45298e-06	7.45298e-06	0.00163079	0.00276243	0.00225734	0.00208768	0.00232558	0	1	1341.8	1127.56	1405.66	18973.1	0.799802	8.23295	8.14447	8.26831	77.6416	8.20486	78.0212	Pregnancy zone protein	0.00133547	0.00167785	0.957794	18111.2	4.0499	0.484281	0	0.999993	0.843314	0.11819	466.004;879.008;1061.01;284.003;1088.01;518.004;526.004;775.005;51.0004;457.004;439.003;72.0007;	222.245;629.788;948.406;171.147;1088.01;472.276;200.547;579.719;22.4192;45.585;165.837;0;	0.553296;0.668247;0.862678;0.771476;0.893287;0.857894;0.566052;0.759936;0.752577;-0.275306;0.557606;-0.0428021;	12520	0.965	0.964545	0.96387	0.966987
D:\test_move_folder\2022053_T3_Evosep_C1_E1_PRID_31_QID_17_A25-12_Plate1_47_7116.d	2022053_T3_Evosep_C1_E1_PRID_31_QID_17_A25-12_Plate1_47_7116	Q61838	Q61838	PZP_MOUSE	Pzp	1783920	1458630	1356610	1783920	1458630	1356610	1356610	AFAQAQSHIFIEKTHITNAFNWLSMK	AFAQAQSHIFIEKTHITNAFNWLSMK	AFAQAQSHIFIEKTHITNAFNWLSMK4	4	0.000590842	0.000571295	0.00163079	0.0037594	0.00285714	0.00208768	0.00293255	0	1	847.634	687.117	816.901	15281.2	0.756445	8.19862	8.16326	8.28697	77.6416	8.1988	77.738	Pregnancy zone protein	0.00133547	0.00167785	0.98172	15856.1	3.44132	0.496686	0	0.999487	1.18954	0.161897	251.002;1226.01;702.004;390.003;1031.01;158.001;170.001;297.002;47.0004;185.002;389.003;52.0004;	120.459;852.475;337.173;390.003;220.582;0;76.3704;75.6276;0;61.8722;82.5111;17.8943;	0.4331;0.79717;0.707295;0.898808;0.4691;0.456727;0.746425;0.538406;0.0401828;0.671038;-0.391721;0.692673;	12466	0.964545	0.964545	0.965043	0.964739
D:\test_move_folder\2022053_T3_Evosep_C1_E1_PRID_31_QID_17_b9-6h_Plate2_1_7119.d	2022053_T3_Evosep_C1_E1_PRID_31_QID_17_b9-6h_Plate2_1_7119	Q61838	Q61838	PZP_MOUSE	Pzp	1904220	1463890	1438720	1904220	1463890	1438720	1438720	AFAQAQSHIFIEKTHITNAFNWLSMK	AFAQAQSHIFIEKTHITNAFNWLSMK	AFAQAQSHIFIEKTHITNAFNWLSMK4	4	0.000944882	0.0228083	0.00163079	0.0030303	0.002331	0.00208768	0.00240385	0	1	1572.74	1250.25	1334.68	14054.3	0.815226	8.12742	8.03906	8.16278	77.6416	8.11745	77.9457	Pregnancy zone protein	0.00133547	0.00167785	0.936639	16561.2	4.15013	0.489306	0	0.979821	1.40456	0.373821	501.005;826.006;1374.01;199.001;1702.01;762.007;355.003;323.003;73.0005;702.005;389.003;297.002;	247.933;182.852;1127.16;197.648;1702.01;287.143;221.011;0;0;418.153;93.1102;118.016;	0.552613;0.365448;0.850585;0.943005;0.872031;0.677413;0.686879;0.138518;-0.432978;0.749183;0.412041;0.73216;	12358	0.960455	0.964545	0.966654	0.958359
D:\test_move_folder\2022053_T3_Evosep_C1_E1_PRID_31_QID_17_b12-6h_Plate2_2_7120.d	2022053_T3_Evosep_C1_E1_PRID_31_QID_17_b12-6h_Plate2_2_7120	Q61838	Q61838	PZP_MOUSE	Pzp	1942880	1500070	1424560	1942880	1500070	1424560	1424560	AFAQAQSHIFIEKTHITNAFNWLSMK	AFAQAQSHIFIEKTHITNAFNWLSMK	AFAQAQSHIFIEKTHITNAFNWLSMK4	4	0.000284097	0.000284097	0.00163079	0.0027248	0.00209205	0.00208768	0.00214592	0	1	1665.88	1273.71	1330.32	16879.5	0.738727	8.14208	8.10674	8.2658	77.6416	8.15362	77.2949	Pregnancy zone protein	0.00133547	0.00167785	0.955694	21137.2	4.33812	0.427108	0	0.999745	1.46943	0.0803918	498.005;755.006;1220.01;659.005;1132.01;1235.01;395.003;469.004;40.0003;365.003;557.004;140.001;	249.002;755.006;843.816;573.063;0;1097.13;105.561;147.542;0;102.754;180.969;44.5298;	0.745007;0.858989;0.678506;0.824672;0.567003;0.900475;0.491955;0.637875;0.0716419;0.684605;0.597398;0.662262;	12385	0.965	0.964545	0.966627	0.963704
D:\test_move_folder\2022053_T3_Evosep_C1_E1_PRID_31_QID_17_a15-12h_Plate2_3_7121.d	2022053_T3_Evosep_C1_E1_PRID_31_QID_17_a15-12h_Plate2_3_7121	Q61838	Q61838	PZP_MOUSE	Pzp	1608720	1403300	1300000	1608720	1403300	1300000	1300000	AFAQAQSHIFIEKTHITNAFNWLSMK	AFAQAQSHIFIEKTHITNAFNWLSMK	AFAQAQSHIFIEKTHITNAFNWLSMK4	4	0.000677507	0.000709751	0.00163079	0.00390625	0.00293255	0.00208768	0.003003	0	1	1355.58	1190.18	1355.88	17651.1	0.762857	8.19659	8.07289	8.24962	77.6416	8.19389	77.8987	Pregnancy zone protein	0.00133547	0.00167785	0.923257	17647.1	3.23076	0.490429	0	0.999359	1.59219	0.0981839	298.002;1080.01;976.009;553.005;345.003;591.005;548.005;679.006;0;377.003;755.006;70.0007;	131.256;514.725;976.009;248.312;0;252.612;214.167;172.257;0;0;0;0;	0.719474;0.688843;0.794042;0.66321;0.458508;0.621199;0.627066;0.560893;0;-0.452952;0.0464821;0.439332;	12466	0.964167	0.964545	0.9676	0.961706
D:\test_move_folder\2022053_T3_Evosep_C1_E1_PRID_31_QID_17_ a16-12h_Plate2_4_7122.d	2022053_T3_Evosep_C1_E1_PRID_31_QID_17_ a16-12h_Plate2_4_7122	Q61838	Q61838	PZP_MOUSE	Pzp	1622510	1403730	1278430	1622510	1403730	1278430	1278430	AFAQAQSHIFIEKTHITNAFNWLSMK	AFAQAQSHIFIEKTHITNAFNWLSMK	AFAQAQSHIFIEKTHITNAFNWLSMK4	4	0.00034188	0.000475364	0.00163079	0.00332226	0.0025641	0.00208768	0.0026178	0	1	909.104	826.784	923.083	13339.1	0.793222	8.21339	8.16029	8.24871	77.6416	8.19641	77.9069	Pregnancy zone protein	0.00133547	0.00167785	0.973683	13137.1	3.60977	0.480095	0	0.999576	0.931446	0.0902695	230.002;376.003;1026.01;149.001;1102.01;548.004;383.003;456.004;56.0003;367.002;385.003;111.001;	188.833;0;656.455;63.8165;1102.01;338.877;340.705;139.208;0;253.679;189.436;102.479;	0.829409;-0.308655;0.786681;0.753431;0.906134;0.780562;0.834131;0.582972;0.404613;0.574695;-0.138226;0.894472;	12493	0.965	0.964545	0.965117	0.964712
D:\test_move_folder\2022053_T3_Evosep_C1_E1_PRID_31_QID_17_a14-24h_Plate2_6_7124.d	2022053_T3_Evosep_C1_E1_PRID_31_QID_17_a14-24h_Plate2_6_7124	Q61838	Q61838	PZP_MOUSE	Pzp	1967470	1410210	1332110	1967470	1410210	1332110	1332110	AFAQAQSHIFIEKTHITNAFNWLSMK	AFAQAQSHIFIEKTHITNAFNWLSMK	AFAQAQSHIFIEKTHITNAFNWLSMK4	4	0.00256739	0.0902725	0.00163079	0.003125	0.00238663	0.00208768	0.00246914	0	1	609.437	424.207	549.399	15326.3	0.382176	8.21866	8.09496	8.34247	77.6416	8.2169	77.7755	Pregnancy zone protein	0.00133547	0.00167785	0.933499	17001.1	2.27976	0.238221	0	0.924769	0.677909	0.131153	194.002;1124.01;1060.01;490.004;1157.01;836.007;607.005;874.006;0;212.001;665.005;239.002;	34.7054;0;337.151;237.581;0;836.007;298.59;0;0;54.5512;182.532;113.399;	0.222091;0.0481411;0.24823;0.595644;0.46262;0.714249;0.520934;-0.0117659;0;0.4092;0.257605;0.687759;	12520	0.9625	0.964545	0.964941	0.963543
D:\test_move_folder\2022053_T3_Evosep_C1_E1_PRID_31_QID_17_a16-24h_Plate2_7_7125.d	2022053_T3_Evosep_C1_E1_PRID_31_QID_17_a16-24h_Plate2_7_7125	Q61838	Q61838	PZP_MOUSE	Pzp	1910980	1425430	1206410	1910980	1425430	1206410	1206410	AFAQAQSHIFIEKTHITNAFNWLSMK	AFAQAQSHIFIEKTHITNAFNWLSMK	AFAQAQSHIFIEKTHITNAFNWLSMK4	4	0.00427735	0.217779	0.00163079	0.00307692	0.002457	0.00208768	0.00254453	0	1	357.259	259.241	350.154	15590.8	0.552572	8.19652	8.16116	8.23188	77.6416	8.18703	77.9166	Pregnancy zone protein	0.00133547	0.00167785	0.843211	15907.1	1.48698	0.293774	0	0.836544	1.265	0.0701915	38.0004;742.006;708.005;491.004;51.0003;397.003;311.003;333.003;28.0002;434.004;268.002;45.0004;	38.0004;118.274;238.001;81.2572;0;378.69;166.047;249.752;21.0001;312.358;0;0;	0.822666;-0.0183298;0.628487;0.203905;-0.732622;0.935329;0.477703;0.822666;0.822666;0.787015;-0.706534;0.0450218;	12466	0.97	0.964545	0.965491	0.97019
D:\test_move_folder\2022053_T3_Evosep_C1_E1_PRID_31_QID_17_a1524h_Plate2_9_7126.d	2022053_T3_Evosep_C1_E1_PRID_31_QID_17_a1524h_Plate2_9_7126	Q61838	Q61838	PZP_MOUSE	Pzp	1982980	1678940	1293650	1982980	1678940	1293650	1293650	AFAQAQSHIFIEKTHITNAFNWLSMK	AFAQAQSHIFIEKTHITNAFNWLSMK	AFAQAQSHIFIEKTHITNAFNWLSMK4	4	0.00155239	0.0245588	0.00163079	0.00319489	0.00258398	0.00208768	0.00266667	0	1	1046.53	846.629	1092.66	14540	0.866948	8.21304	8.14234	8.26607	77.6416	8.19948	77.7289	Pregnancy zone protein	0.00133547	0.00167785	0.987053	13926.1	3.42189	0.484076	0	0.978361	0.879789	0.1653	154.001;898.009;1024.01;256.002;963.008;840.006;522.004;633.006;14.0001;536.005;198.001;143.001;	25.849;137.154;967.735;52.9414;963.008;721.394;231.684;500.094;0;87.6943;35.9077;0;	0.0297774;0.141151;0.916054;0.378079;0.831098;0.917364;0.730578;0.802913;0.372732;0.297632;0.367137;-0.44461;	12493	0.96	0.964545	0.963589	0.960964
D:\test_move_folder\2022053_T3_Evosep_C1_E1_PRID_31_QID_17_a8-24h_Plate2_13_7130.d	2022053_T3_Evosep_C1_E1_PRID_31_QID_17_a8-24h_Plate2_13_7130	Q61838	Q61838	PZP_MOUSE	Pzp	1705670	1640370	1256200	1705670	1640370	1256200	1256200	AFAQAQSHIFIEKTHITNAFNWLSMK	AFAQAQSHIFIEKTHITNAFNWLSMK	AFAQAQSHIFIEKTHITNAFNWLSMK4	4	0.000319285	0.0016179	0.00163079	0.00274725	0.00219298	0.00208768	0.00225734	0	1	732.249	704.85	832.699	16556.3	0.547733	8.21431	8.12591	8.24965	77.6416	8.19815	77.7998	Pregnancy zone protein	0.00133547	0.00167785	0.927631	14559.1	2.11785	0.830488	0	0.998549	0.267171	0.116208	262.002;591.005;705.005;280.002;396.003;824.005;190.001;454.004;25.0002;1202.01;546.005;191.001;	262.002;101.74;283.656;186.591;393.938;384.746;169.808;0;0;629.856;382.918;71.7106;	0.86027;-0.0299896;0.15741;0.702255;0.862492;0.627967;0.810502;-0.430904;0.415075;0.712789;0.669805;0.696367;	12493	0.962727	0.964545	0.966566	0.961723
D:\test_move_folder\2022053_T3_Evosep_C1_E1_PRID_31_QID_17_a40-24h_Plate2_14_7131.d	2022053_T3_Evosep_C1_E1_PRID_31_QID_17_a40-24h_Plate2_14_7131	Q61838	Q61838	PZP_MOUSE	Pzp	1421460	1319770	1170620	1421460	1319770	1170620	1170620	AFAQAQSHIFIEKTHITNAFNWLSMK	AFAQAQSHIFIEKTHITNAFNWLSMK	AFAQAQSHIFIEKTHITNAFNWLSMK4	4	0.00586907	0.203327	0.00163079	0.00292398	0.00218341	0.00208768	0.00224719	0	1	1007.75	935.489	1047.84	14476	0.55671	8.21083	8.17546	8.29918	77.6416	8.21606	77.6967	Pregnancy zone protein	0.00133547	0.00167785	0.959021	13922.1	1.86753	0.356405	0	0.845804	1.20276	0.0896138	43.0004;626.005;817.007;626.005;356.003;1008.01;156.001;171.002;40.0003;366.003;209.001;75.0007;	0;265.486;381.744;626.005;0;234.252;156.001;62.9936;12.4273;0;19.5315;27.7066;	0.4377;0.240408;0.0662452;0.855801;-0.414892;0.212381;0.953704;0.699854;0.629602;-0.241486;-0.0739428;0.732227;	12493	0.955909	0.964545	0.964443	0.955206
D:\test_move_folder\2022053_T3_Evosep_C1_E1_PRID_31_QID_17_b7- 72h_Plate2_15_7132.d	2022053_T3_Evosep_C1_E1_PRID_31_QID_17_b7- 72h_Plate2_15_7132	Q61838	Q61838	PZP_MOUSE	Pzp	2192090	1555080	1574580	2192090	1555080	1574580	1574580	AFAQAQSHIFIEKTHITNAFNWLSMK	AFAQAQSHIFIEKTHITNAFNWLSMK	AFAQAQSHIFIEKTHITNAFNWLSMK4	4	8.37414e-05	8.37414e-05	0.00163079	0.0025	0.00193798	0.00208768	0.0020284	0	1	1098.75	780.901	1080.71	18210.1	0.709219	8.21188	8.14118	8.26503	77.6416	8.19774	77.7291	Pregnancy zone protein	0.00133547	0.00167785	0.926884	18514.2	3.9724	0.580723	0	0.999925	1.47353	0.0801919	339.003;870.006;1359.01;676.006;1347.01;692.006;382.003;81.0006;69.0005;592.005;411.003;28.0002;	139.417;582.558;670.188;289.15;1347.01;610.355;367.169;30.8756;69.0005;279.706;101.05;10.6472;	0.618032;0.528005;0.720107;0.727948;0.914004;0.904785;0.875714;0.516068;0.838762;0.680243;0.197106;0.691189;	12493	0.960455	0.964545	0.964442	0.962524
D:\test_move_folder\2022053_T3_Evosep_C1_E1_PRID_31_QID_17_b37-72h_Plate2_16_7133.d	2022053_T3_Evosep_C1_E1_PRID_31_QID_17_b37-72h_Plate2_16_7133	Q61838	Q61838	PZP_MOUSE	Pzp	1822140	1412040	1434880	1822140	1412040	1434880	1434880	AFAQAQSHIFIEKTHITNAFNWLSMK	AFAQAQSHIFIEKTHITNAFNWLSMK	AFAQAQSHIFIEKTHITNAFNWLSMK4	4	0.000281452	0.000345555	0.00163079	0.0030303	0.00244499	0.00208768	0.00250627	0	1	859.363	674.968	836.489	19020.1	0.688782	8.21235	8.14164	8.26536	77.6416	8.19625	77.6933	Pregnancy zone protein	0.00133547	0.00167785	0.962848	19540.2	3.33657	0.625944	0	0.999688	2.06772	0.238954	280.002;1071.01;1251.01;625.005;1614.01;744.006;430.003;345.003;87.0005;182.001;626.004;0;	120.761;600.812;469.591;269.01;1614.01;235.883;249.612;43.2482;0;0;78.7786;0;	0.731337;0.472183;0.623653;0.78337;0.84428;0.433502;0.609652;0.286803;0.0548181;0.230907;-0.094351;0;	12493	0.965	0.964545	0.965641	0.965214
D:\test_move_folder\2022053_T3_Evosep_C1_E1_PRID_31_QID_17_b13- 72h_Plate2_18_7135.d	2022053_T3_Evosep_C1_E1_PRID_31_QID_17_b13- 72h_Plate2_18_7135	Q61838	Q61838	PZP_MOUSE	Pzp	1672900	1061990	1116540	1672900	1061990	1116540	1116540	AFAQAQSHIFIEKTHITNAFNWLSMK	AFAQAQSHIFIEKTHITNAFNWLSMK	AFAQAQSHIFIEKTHITNAFNWLSMK4	4	4.29139e-05	4.29139e-05	0.00163079	0.00294985	0.00242718	0.00208768	0.0025	0	1	2430.96	2204.42	2259.65	20337.3	0.916997	8.21619	8.14541	8.26925	77.6416	8.20994	77.9328	Pregnancy zone protein	0.00133547	0.00167785	0.961601	21879.2	3.73703	0.56779	0	0.999961	0.955848	0.10172	385.003;1463.01;2058.02;762.007;1068.01;845.006;455.004;700.006;59.0005;398.002;830.007;118.001;	199.301;617.812;1469.66;762.007;0;562.349;402.018;263.479;57.5623;98.2114;90.1792;17.9662;	0.736429;0.298942;0.908727;0.980173;0.608272;0.545245;0.900311;0.551787;0.855924;0.112829;0.21991;0.164083;	12493	0.969091	0.964545	0.967703	0.967009
D:\test_move_folder\2022053_T3_Evosep_C1_E1_PRID_31_QID_17_c7-w1_Plate2_19_7136.d	2022053_T3_Evosep_C1_E1_PRID_31_QID_17_c7-w1_Plate2_19_7136	Q61838	Q61838	PZP_MOUSE	Pzp	1763930	1414290	1504360	1763930	1414290	1504360	1504360	AFAQAQSHIFIEKTHITNAFNWLSMK	AFAQAQSHIFIEKTHITNAFNWLSMK	AFAQAQSHIFIEKTHITNAFNWLSMK4	4	0.000297619	0.0015464	0.00163079	0.0035461	0.002849	0.00208768	0.00294985	0	1	579.293	499.857	568.066	19424.3	0.68615	8.17945	8.14409	8.25015	77.6416	8.18023	77.5014	Pregnancy zone protein	0.00133547	0.00167785	0.860746	19808.2	2.33457	0.612529	0	0.998605	1.68682	0.175281	348.002;957.008;1073.01;768.006;1717.01;805.008;196.001;171.001;30.0002;736.007;544.005;112.001;	348.002;310.024;77.632;153.658;389.747;131.193;0;0;0;243.737;349.441;111.106;	0.842644;0.597742;0.170108;0.592443;0.641512;0.121318;0.135557;0.427829;0.347906;0.798164;0.711613;0.8825;	12439	0.96	0.964545	0.966263	0.958573
D:\test_move_folder\2022053_T3_Evosep_C1_E1_PRID_31_QID_17_b24-6h_Plate2_20_7137.d	2022053_T3_Evosep_C1_E1_PRID_31_QID_17_b24-6h_Plate2_20_7137	Q61838	Q61838	PZP_MOUSE	Pzp	1857740	1570710	1513150	1857740	1570710	1513150	1513150	AFAQAQSHIFIEKTHITNAFNWLSMK	AFAQAQSHIFIEKTHITNAFNWLSMK	AFAQAQSHIFIEKTHITNAFNWLSMK4	4	1.39289e-05	1.39289e-05	0.00163079	0.00265957	0.00212766	0.00208768	0.0021978	0	1	851.797	657.198	792.458	13195.1	0.776293	8.21496	8.16193	8.28564	77.6416	8.20765	77.9666	Pregnancy zone protein	0.00133547	0.00167785	0.949461	14183.1	4.4562	0.682313	0	0.999988	1.35523	0.128103	196.001;600.006;577.005;569.005;958.008;721.006;180.001;647.005;12.0001;234.001;341.003;0;	196.001;491.625;201.034;454.762;757.112;410.496;96.4718;552.077;0;0;57.5181;0;	0.873371;0.867218;0.594603;0.814772;0.809449;0.756549;0.556619;0.861846;0.154258;0.227424;0.235959;0;	12493	0.964545	0.964545	0.965164	0.965308
D:\test_move_folder\2022053_T3_Evosep_C1_E1_PRID_31_QID_17_a11-12h_Plate2_21_7138.d	2022053_T3_Evosep_C1_E1_PRID_31_QID_17_a11-12h_Plate2_21_7138	Q61838	Q61838	PZP_MOUSE	Pzp	1628280	1405180	1369460	1628280	1405180	1369460	1369460	AFAQAQSHIFIEKTHITNAFNWLSMK	AFAQAQSHIFIEKTHITNAFNWLSMK	AFAQAQSHIFIEKTHITNAFNWLSMK4	4	0.00334448	0.0909491	0.00163079	0.00364964	0.00276243	0.00208768	0.00282486	0	1	1079.64	896.477	1021.68	16859.7	0.635802	8.21395	8.12558	8.26697	77.6416	8.21363	77.5305	Pregnancy zone protein	0.00133547	0.00167785	0.908324	17816.1	2.40948	0.184132	0	0.924414	1.25325	0.242082	241.002;668.005;1338.01;237.002;1987.01;316.002;312.003;418.003;16.0002;585.005;345.003;448.004;	99.9704;277.064;979.667;0;1987.01;0;0;416.414;0;556.887;0;213.456;	0.571683;0.27038;0.642345;0.236626;0.834064;-0.602606;0.162397;0.855343;0.0287852;0.843078;-0.174147;0.686019;	12493	0.964545	0.964545	0.965035	0.96493
D:\test_move_folder\2022054_T3_Evosep_C1_E1_PRID_31_QID_17_a82-12h_Plate3_9_7172.d	2022054_T3_Evosep_C1_E1_PRID_31_QID_17_a82-12h_Plate3_9_7172	Q61838	Q61838	PZP_MOUSE	Pzp	1513660	1498580	1303020	1513660	1498580	1303020	1303020	AFAQAQSHIFIEKTHITNAFNWLSMK	AFAQAQSHIFIEKTHITNAFNWLSMK	AFAQAQSHIFIEKTHITNAFNWLSMK4	4	0.00194979	0.0399846	0.00163079	0.00307692	0.00245098	0.00208768	0.00249377	0	1	729.437	600.115	688.427	10510.9	0.701317	8.19532	8.10695	8.28369	77.6416	8.1945	78.0372	Pregnancy zone protein	0.00133547	0.00167785	0.902265	11137.1	1.99015	0.588461	0	0.965749	1.03124	0.0708878	187.001;325.003;749.006;411.004;540.005;808.006;154.001;104.001;66.0007;315.002;497.004;99.0006;	46.4228;0;574.84;108.175;540.005;323.423;0;47.8954;25.1357;282.15;60.9507;43.8651;	0.57442;-0.0305844;0.760361;0.442015;0.782736;0.0776816;0.237938;0.749297;0.713064;0.800543;0.0784556;0.700794;	12466	0.965	0.964545	0.967834	0.962877
D:\test_move_folder\2022053_T3_Evosep_C1_E1_PRID_31_QID_17_a6-24h_Plate1_14_7088.d	2022053_T3_Evosep_C1_E1_PRID_31_QID_17_a6-24h_Plate1_14_7088	Q61838	Q61838	PZP_MOUSE	Pzp	1787960	1444070	1212070	1787960	1444070	1212070	1212070	AFAQAQSHIFIEKTHITNAFNWLSMK	AFAQAQSHIFIEKTHITNAFNWLSMK	AFAQAQSHIFIEKTHITNAFNWLSMK4	4	0.00210139	0.0337343	0.00163079	0.00337838	0.0026178	0.00208768	0.00269542	0	1	975.337	743.986	942.608	14741.3	0.722847	8.2	8.14701	8.27071	77.6416	8.17573	77.8461	Pregnancy zone protein	0.00133547	0.00167785	0.976351	15253.1	2.21017	0.369866	0	0.970918	0.862363	0.160072	164.001;899.006;681.005;672.005;298.002;1057.01;400.003;594.005;0;766.006;423.003;104.001;	54.7617;99.7357;248.57;672.005;0;316.724;372.591;52.6116;0;360.048;219.839;30.7746;	0.633885;-0.137089;0.228337;0.913012;-0.341457;0.478364;0.860142;0.251657;0;0.196643;0.769385;0.746243;	12493	0.959545	0.964545	0.962956	0.962404
D:\test_move_folder\2022053_T3_Evosep_C1_E1_PRID_31_QID_17_a9-12h_Plate1_22_7096.d	2022053_T3_Evosep_C1_E1_PRID_31_QID_17_a9-12h_Plate1_22_7096	Q61838	Q61838	PZP_MOUSE	Pzp	1737650	1516020	1273780	1737650	1516020	1273780	1273780	AFAQAQSHIFIEKTHITNAFNWLSMK	AFAQAQSHIFIEKTHITNAFNWLSMK	AFAQAQSHIFIEKTHITNAFNWLSMK4	4	0.000245723	0.000245723	0.00163079	0.00243902	0.00180505	0.00208768	0.00186567	0	1	692.725	604.612	732.966	16040.8	0.728076	8.18458	8.11389	8.25529	77.6416	8.18264	77.5594	Pregnancy zone protein	0.00133547	0.00167785	0.922603	15160.1	3.25672	0.596822	0	0.999781	1.40372	0.284583	240.002;457.004;561.005;497.005;1179.01;968.008;381.003;414.003;37.0004;597.004;659.006;87.0005;	240.002;130.488;316.027;136.696;1108.01;457.029;92.5241;112.675;0;0;137.353;0;	0.968046;0.430311;0.662049;0.4594;0.810616;0.711439;0.508786;0.237845;-0.105848;0.50277;0.0774198;-0.0514006;	12466	0.96	0.964545	0.964561	0.961177
D:\test_move_folder\2022053_T3_Evosep_C1_E1_PRID_31_QID_17_a2-24h_Plate1_32_7105.d	2022053_T3_Evosep_C1_E1_PRID_31_QID_17_a2-24h_Plate1_32_7105	Q61838	Q61838	PZP_MOUSE	Pzp	2001010	1518960	1327760	2001010	1518960	1327760	1327760	AFAQAQSHIFIEKTHITNAFNWLSMK	AFAQAQSHIFIEKTHITNAFNWLSMK	AFAQAQSHIFIEKTHITNAFNWLSMK4	4	0.000172771	0.000172771	0.00163079	0.00306748	0.00230415	0.00208768	0.00238663	0	1	1129.9	871.284	1144.28	15766.3	0.826027	8.2132	8.17786	8.24855	77.6416	8.19704	77.6741	Pregnancy zone protein	0.00133547	0.00167785	0.962032	15568.1	3.64448	0.550749	0	0.999847	0.965203	0.175731	209.002;1000.01;807.008;366.003;843.006;378.003;217.002;473.005;170.001;116.001;147.001;0;	182.611;278.566;662.726;284.559;843.006;262.655;187.722;33.865;49.7068;0;49.0412;0;	0.865687;-0.245696;0.819292;0.816264;0.788533;0.780663;0.88356;-0.437916;0.596508;0.235914;0.169966;0;	12493	0.96	0.964545	0.961635	0.964093
D:\test_move_folder\2022053_T3_Evosep_C1_E1_PRID_31_QID_17_A39-12_Plate1_44_7114.d	2022053_T3_Evosep_C1_E1_PRID_31_QID_17_A39-12_Plate1_44_7114	Q61838	Q61838	PZP_MOUSE	Pzp	1857360	1567380	1287700	1857360	1567380	1287700	1287700	AFAQAQSHIFIEKTHITNAFNWLSMK	AFAQAQSHIFIEKTHITNAFNWLSMK	AFAQAQSHIFIEKTHITNAFNWLSMK4	4	0.00227215	0.0676856	0.00163079	0.00316456	0.00253165	0.00208768	0.00260417	0	1	704.846	609.053	721.786	14271	0.726491	8.19828	8.12759	8.25131	77.6416	8.18375	77.7503	Pregnancy zone protein	0.00133547	0.00167785	0.967805	13936.1	2.21479	0.782364	0	0.942689	1.19113	0.166584	174.001;534.005;541.004;388.002;909.008;431.004;177.001;388.003;64.0005;406.004;202.002;220.002;	46.0986;116.598;270.745;388.002;146.891;194.746;0;169.636;0;125.307;29.535;99.3612;	0.554157;0.245541;0.524729;0.887754;-0.0843422;0.595091;-0.362458;0.474395;-0.0339866;0.616277;0.0176115;0.758219;	12466	0.960909	0.964545	0.964318	0.961647
D:\test_move_folder\2022053_T3_Evosep_C1_E1_PRID_31_QID_17_a11-24h_Plate2_23_7140.d	2022053_T3_Evosep_C1_E1_PRID_31_QID_17_a11-24h_Plate2_23_7140	Q61838	Q61838	PZP_MOUSE	Pzp	1904730	1448150	1283700	1904730	1448150	1283700	1283700	AFAQAQSHIFIEKTHITNAFNWLSMK	AFAQAQSHIFIEKTHITNAFNWLSMK	AFAQAQSHIFIEKTHITNAFNWLSMK4	4	0.000289519	0.0035284	0.00163079	0.00294118	0.00235294	0.00208768	0.00242131	0	1	1322.9	1002.82	1255.08	15761.4	0.838143	8.24945	8.19642	8.32016	77.6416	8.24868	77.8042	Pregnancy zone protein	0.00133547	0.00167785	0.969869	16613.1	2.74685	0.474913	0	0.996852	0.492765	0.121343	344.003;1692.01;908.006;927.007;1122.01;324.003;282.002;804.007;36.0003;450.004;492.004;178.001;	59.278;1196.36;336.615;927.007;305.207;35.6464;171.341;804.007;0;328.848;95.2449;171.787;	0.268952;0.777577;0.581124;0.967869;0.517739;-0.170841;0.792745;0.974671;0.0734859;0.780043;0.0957779;0.872872;	12547	0.955455	0.964545	0.965869	0.95582
D:\test_move_folder\2022053_T3_Evosep_C1_E1_PRID_31_QID_17_a20-12h_Plate2_25_7142.d	2022053_T3_Evosep_C1_E1_PRID_31_QID_17_a20-12h_Plate2_25_7142	Q61838	Q61838	PZP_MOUSE	Pzp	1845460	1724120	1525790	1845460	1724120	1525790	1525790	AFAQAQSHIFIEKTHITNAFNWLSMK	AFAQAQSHIFIEKTHITNAFNWLSMK	AFAQAQSHIFIEKTHITNAFNWLSMK4	4	0.00061106	0.00178126	0.00163079	0.00238663	0.00184502	0.00208768	0.00191571	0	1	1023.31	933.99	1086.75	17287.2	0.83859	8.23331	8.16259	8.28632	77.6416	8.22587	77.7401	Pregnancy zone protein	0.00133547	0.00167785	0.959463	16278.1	3.1581	0.481395	0	0.998384	0.412276	0.0762582	265.002;219.001;768.006;173.001;779.006;693.006;312.003;746.006;0;484.004;998.008;157.001;	181.543;0;768.006;73.7643;285.474;358.336;154.971;0;0;270.349;200.046;57.2282;	0.676892;-0.463753;0.897784;0.620241;0.505812;0.772785;0.728483;0.0834218;0;0.762086;-0.353942;0.668653;	12520	0.96	0.964545	0.964299	0.960789
D:\test_move_folder\2022053_T3_Evosep_C1_E1_PRID_31_QID_17_a88-12h_Plate2_26_7143.d	2022053_T3_Evosep_C1_E1_PRID_31_QID_17_a88-12h_Plate2_26_7143	Q61838	Q61838	PZP_MOUSE	Pzp	1492840	1270170	1240580	1492840	1270170	1240580	1240580	AFAQAQSHIFIEKTHITNAFNWLSMK	AFAQAQSHIFIEKTHITNAFNWLSMK	AFAQAQSHIFIEKTHITNAFNWLSMK4	4	0.000530645	0.00768088	0.00163079	0.0025	0.00183824	0.00208768	0.00191939	0	1	1481.26	1247.5	1535.53	12969.4	0.792397	8.25677	8.20374	8.34516	77.6416	8.25074	77.7233	Pregnancy zone protein	0.00133547	0.00167785	0.937325	12511.1	2.12112	0.380434	0	0.993191	1.47769	0.173315	260.002;108.001;1035.01;713.005;996.008;612.004;133.001;533.005;0;294.002;250.002;169.001;	181.069;20.47;587.188;713.005;0;93.8917;16.8022;30.5972;0;56.3016;25.1781;39.9995;	0.804345;0.316262;0.670651;0.889625;-0.188305;0.0616685;0.0918198;-0.166961;0;0.19551;-0.0534339;0.594214;	12547	0.955	0.964545	0.961114	0.95734
D:\test_move_folder\2022053_T3_Evosep_C1_E1_PRID_31_QID_17_a3-24h_Plate2_28_7145.d	2022053_T3_Evosep_C1_E1_PRID_31_QID_17_a3-24h_Plate2_28_7145	Q61838	Q61838	PZP_MOUSE	Pzp	1683280	1424090	1259210	1683280	1424090	1259210	1259210	AFAQAQSHIFIEKTHITNAFNWLSMK	AFAQAQSHIFIEKTHITNAFNWLSMK	AFAQAQSHIFIEKTHITNAFNWLSMK4	4	9.36252e-05	9.36252e-05	0.00163079	0.0027248	0.00220751	0.00208768	0.00227273	0	1	1399.65	1151.61	1463.96	19388.8	0.811356	8.21296	8.17763	8.26598	77.6416	8.20033	77.7009	Pregnancy zone protein	0.00133547	0.00167785	0.960192	18537.2	3.4008	0.460376	0	0.999915	0.704027	0.130792	340.003;935.007;656.005;798.007;422.003;1030.01;495.004;361.003;0;513.004;100.001;140.001;	134.723;468.384;466.923;798.007;0;634.328;360.136;173.796;0;485.782;0;45.1978;	0.680087;0.32355;0.779777;0.851994;0.161665;0.57172;0.889455;0.782314;0;0.976914;0.359478;0.674969;	12493	0.96	0.964545	0.96254	0.962473
D:\test_move_folder\2022053_T3_Evosep_C1_E1_PRID_31_QID_17_a37-24h_Plate2_29_7146.d	2022053_T3_Evosep_C1_E1_PRID_31_QID_17_a37-24h_Plate2_29_7146	Q61838	Q61838	PZP_MOUSE	Pzp	1827770	1391320	1413090	1827770	1391320	1413090	1413090	AFAQAQSHIFIEKTHITNAFNWLSMK	AFAQAQSHIFIEKTHITNAFNWLSMK	AFAQAQSHIFIEKTHITNAFNWLSMK4	4	0.000265745	0.0016835	0.00163079	0.00273973	0.00221729	0.00208768	0.0022831	0	1	1025.41	765.614	997.535	18256.1	0.862558	8.21247	8.17713	8.28317	77.6416	8.21115	77.7658	Pregnancy zone protein	0.00133547	0.00167785	0.987674	18766.1	3.22579	0.421743	0	0.998488	0.788442	0.115745	59.0004;1613.01;853.007;579.005;1178.01;570.005;34.0003;825.006;42.0003;316.003;204.002;200.002;	15.3325;736.018;778.442;231.631;1178.01;287.681;0;0;15.8232;49.7685;0;200.002;	0.572262;0.308822;0.899954;0.756098;0.82757;0.294873;-0.181416;0.258689;0.754308;0.0683875;-0.174956;0.979232;	12493	0.96	0.964545	0.964274	0.961578
D:\test_move_folder\2022053_T3_Evosep_C1_E1_PRID_31_QID_17_a88-24h_Plate2_30_7147.d	2022053_T3_Evosep_C1_E1_PRID_31_QID_17_a88-24h_Plate2_30_7147	Q61838	Q61838	PZP_MOUSE	Pzp	1723450	1486820	1243090	1723450	1486820	1243090	1243090	AFAQAQSHIFIEKTHITNAFNWLSMK	AFAQAQSHIFIEKTHITNAFNWLSMK	AFAQAQSHIFIEKTHITNAFNWLSMK4	4	0.00320118	0.0766963	0.00163079	0.00318471	0.0025974	0.00208768	0.00265252	0	1	731.443	626.063	782.977	13583.1	0.764515	8.23001	8.17699	8.3007	77.6416	8.22579	77.8992	Pregnancy zone protein	0.00133547	0.00167785	0.951006	12689.1	2.86238	0.478245	0	0.935185	1.61442	0.0632316	194.002;1412.01;494.004;553.004;379.003;264.003;85.0005;92.0008;0;334.003;511.004;0;	194.002;654.964;269.158;268.284;0;137.658;0;0;0;0;0;0;	0.867025;-0.0115643;0.783141;0.671701;-0.327485;0.67169;-0.0838036;0.403977;0;-0.390014;-0.510706;0;	12520	0.964545	0.964545	0.962936	0.966831
D:\test_move_folder\2022053_T3_Evosep_C1_E1_PRID_31_QID_17_a21-24h_Plate2_31_7148.d	2022053_T3_Evosep_C1_E1_PRID_31_QID_17_a21-24h_Plate2_31_7148	Q61838	Q61838	PZP_MOUSE	Pzp	1722790	1274120	1397040	1722790	1274120	1397040	1397040	AFAQAQSHIFIEKTHITNAFNWLSMK	AFAQAQSHIFIEKTHITNAFNWLSMK	AFAQAQSHIFIEKTHITNAFNWLSMK4	4	0.000345304	0.00137433	0.00163079	0.00331126	0.00242718	0.00208768	0.00251256	0	1	1435.79	1181.18	1384.68	19270.8	0.827608	8.21093	8.1579	8.24628	77.6416	8.20785	77.8499	Pregnancy zone protein	0.00133547	0.00167785	0.994685	19982.2	4.32664	0.561455	0	0.998771	1.09932	0.114171	332.003;1083.01;1182.01;733.006;2392.02;758.005;271.003;578.004;49.0004;634.005;440.004;103.001;	332.003;587.244;498.005;605.783;1476.96;680.302;95.7567;181.611;45.5829;0;126.698;0;	0.851342;0.796882;0.786113;0.848713;0.678843;0.914251;0.712537;0.634863;0.875342;-0.497984;0.066475;-0.181174;	12493	0.965	0.964545	0.96635	0.965586
D:\test_move_folder\2022053_T3_Evosep_C1_E1_PRID_31_QID_17_a19-24h_Plate2_32_7149.d	2022053_T3_Evosep_C1_E1_PRID_31_QID_17_a19-24h_Plate2_32_7149	Q61838	Q61838	PZP_MOUSE	Pzp	1922420	1641620	1312320	1922420	1641620	1312320	1312320	AFAQAQSHIFIEKTHITNAFNWLSMK	AFAQAQSHIFIEKTHITNAFNWLSMK	AFAQAQSHIFIEKTHITNAFNWLSMK4	4	0.00112931	0.00882074	0.00163079	0.00298507	0.00250627	0.00208768	0.00257732	0	1	1996.01	1666.76	2104.38	17258.9	0.909814	8.21258	8.12421	8.2833	77.6416	8.19005	77.7988	Pregnancy zone protein	0.00133547	0.00167785	0.877491	16370.1	2.70638	0.461588	0	0.992122	0.578815	0.205763	147.001;1176.01;1784.01;281.002;1137.01;638.005;82.0008;116.001;0;854.007;729.005;50.0004;	83.4432;200.077;1784.01;128.551;568.213;237.838;0;0;0;303.842;223.44;15.6215;	0.756713;-0.0733188;0.93953;0.5968;0.698998;0.448477;-0.207759;-0.308485;0;0.343204;0.0143329;0.564025;	12493	0.955455	0.964545	0.963717	0.956488
D:\test_move_folder\2022053_T3_Evosep_C1_E1_PRID_31_QID_17_a22-24h_Plate2_33_7150.d	2022053_T3_Evosep_C1_E1_PRID_31_QID_17_a22-24h_Plate2_33_7150	Q61838	Q61838	PZP_MOUSE	Pzp	1887500	1603020	1448950	1887500	1603020	1448950	1448950	AFAQAQSHIFIEKTHITNAFNWLSMK	AFAQAQSHIFIEKTHITNAFNWLSMK	AFAQAQSHIFIEKTHITNAFNWLSMK4	4	0.000558659	0.010593	0.00163079	0.00273224	0.00220264	0.00208768	0.00227273	0	1	384.111	303.329	360.53	14700.6	0.420051	8.24636	8.12265	8.2817	77.6416	8.22254	77.8488	Pregnancy zone protein	0.00133547	0.00167785	0.797118	15662.1	2.32155	0.695796	0	0.99059	0.92929	0.0971024	193.002;321.002;703.006;130.001;536.003;807.006;386.003;390.003;13.0001;486.004;180.001;123.001;	52.4393;43.7189;307.919;23.7533;536.003;763.959;386.003;0;0;0;0;0;	0.618646;0.301877;0.412523;0.079201;0.634217;0.86289;0.819158;0.398615;0.397158;0.339767;-0.590565;0.458248;	12547	0.96	0.964545	0.962096	0.962688
D:\test_move_folder\2022053_T3_Evosep_C1_E1_PRID_31_QID_17_a21b-24h_Plate2_34_7151.d	2022053_T3_Evosep_C1_E1_PRID_31_QID_17_a21b-24h_Plate2_34_7151	Q61838	Q61838	PZP_MOUSE	Pzp	1479700	1428910	1496890	1479700	1428910	1496890	1496890	AFAQAQSHIFIEKTHITNAFNWLSMK	AFAQAQSHIFIEKTHITNAFNWLSMK	AFAQAQSHIFIEKTHITNAFNWLSMK4	4	0.00128287	0.00805147	0.00163079	0.003861	0.00285714	0.00208768	0.00294985	0	1	488.189	474.562	436.846	9691.08	0.221141	8.23685	8.20151	8.28988	77.6416	8.24602	77.5678	Pregnancy zone protein	0.00133547	0.00167785	0.962282	10830.1	2.78387	0.666852	0	0.992786	0.748545	0.22798	122.001;252.002;1058.01;104.001;727.005;306.003;80.0007;155.001;0;447.004;304.002;0;	122.001;101.124;335.082;31.1065;633.834;103.264;0;46.3608;0;134.801;186.45;0;	0.955851;0.738619;-0.0843127;0.629948;0.844508;0.413259;-0.418599;0.629948;0;-0.1559;0.7504;0;	12520	0.955	0.964545	0.96292	0.956177
D:\test_move_folder\2022053_T3_Evosep_C1_E1_PRID_31_QID_17_b19-72h_Plate2_35_7152.d	2022053_T3_Evosep_C1_E1_PRID_31_QID_17_b19-72h_Plate2_35_7152	Q61838	Q61838	PZP_MOUSE	Pzp	2002880	1498950	1462710	2002880	1498950	1462710	1462710	AFAQAQSHIFIEKTHITNAFNWLSMK	AFAQAQSHIFIEKTHITNAFNWLSMK	AFAQAQSHIFIEKTHITNAFNWLSMK4	4	0.000301386	0.0022374	0.00163079	0.00257732	0.00215054	0.00208768	0.00221239	0	1	802.945	585.888	719.784	13498.5	0.55197	8.23476	8.18175	8.27012	77.6416	8.21264	77.8183	Pregnancy zone protein	0.00133547	0.00167785	0.988246	15058.1	3.70402	0.594798	0	0.997966	1.09408	0.117794	260.002;726.005;547.004;306.002;1391.01;636.005;365.003;493.005;31.0002;587.004;372.002;0;	233.36;570.445;293.999;275.586;1391.01;357.42;57.547;261.124;0;94.8148;168.712;0;	0.858368;0.802945;0.048738;0.829374;0.946958;0.256508;-0.315231;0.755032;-0.0289175;-0.324615;0.358604;0;	12520	0.955455	0.964545	0.961256	0.958659
D:\test_move_folder\2022053_T3_Evosep_C1_E1_PRID_31_QID_17_D31-w5_Plate2_37_7154.d	2022053_T3_Evosep_C1_E1_PRID_31_QID_17_D31-w5_Plate2_37_7154	Q61838	Q61838	PZP_MOUSE	Pzp	2021330	1624250	1762950	2021330	1624250	1762950	1762950	AFAQAQSHIFIEKTHITNAFNWLSMK	AFAQAQSHIFIEKTHITNAFNWLSMK	AFAQAQSHIFIEKTHITNAFNWLSMK4	4	0.00034626	0.00302628	0.00163079	0.003125	0.0025	0.00208768	0.00259067	0	1	866.84	685.539	800.056	13923.8	0.740211	8.23435	8.14601	8.28739	77.6416	8.22094	78.2154	Pregnancy zone protein	0.00133547	0.00167785	0.937067	15086.1	2.61492	0.616047	0	0.997299	1.02155	0.144109	267.002;225.002;956.009;351.003;846.007;735.005;361.003;850.006;0;369.003;608.004;58.0005;	267.002;0;430.617;169.22;793.213;599.015;153.271;453.726;0;76.5344;183.821;0;	0.901163;0.149362;0.647337;0.722594;0.819141;0.827788;0.350088;0.725617;0;0.422883;0.61569;0.48283;	12520	0.951364	0.964545	0.959352	0.955658
D:\test_move_folder\2022053_T3_Evosep_C1_E1_PRID_31_QID_17_D37-w5_Plate2_38_7155.d	2022053_T3_Evosep_C1_E1_PRID_31_QID_17_D37-w5_Plate2_38_7155	Q61838	Q61838	PZP_MOUSE	Pzp	2040260	1719660	1612950	2040260	1719660	1612950	1612950	AFAQAQSHIFIEKTHITNAFNWLSMK	AFAQAQSHIFIEKTHITNAFNWLSMK	AFAQAQSHIFIEKTHITNAFNWLSMK4	4	0.000305157	0.00194841	0.00163079	0.00308642	0.00234742	0.00208768	0.00243309	0	1	847.021	649.981	804.35	14165.6	0.534368	8.2304	8.12436	8.28345	77.6416	8.21021	77.7988	Pregnancy zone protein	0.00133547	0.00167785	0.882653	14917.1	2.87083	0.596631	0	0.998257	0	-10000000	176.001;689.005;1610.01;364.003;629.006;575.004;175.002;671.006;54.0004;487.004;744.006;65.0007;	40.219;301.984;640.754;166.048;629.006;575.004;41.1071;284.638;20.7303;241.173;458.786;0;	0.547015;0.689135;0.480146;0.740541;0.842376;0.900146;0.328212;0.634097;0.690097;0.742203;0.602404;0.405065;	12520	0.95	0.964545	0.95857	0.954374
D:\test_move_folder\2022053_T3_Evosep_C1_E1_PRID_31_QID_17_D32-w5_Plate2_39_7156.d	2022053_T3_Evosep_C1_E1_PRID_31_QID_17_D32-w5_Plate2_39_7156	Q61838	Q61838	PZP_MOUSE	Pzp	1954640	1512950	1693650	1954640	1512950	1693650	1693650	AFAQAQSHIFIEKTHITNAFNWLSMK	AFAQAQSHIFIEKTHITNAFNWLSMK	AFAQAQSHIFIEKTHITNAFNWLSMK4	4	0.000293083	0.0036239	0.00163079	0.0030303	0.0021645	0.00208768	0.00224215	0	1	1688.17	1260.29	1501.16	18929.9	0.694238	8.21989	8.14917	8.29069	77.6416	8.20947	77.7073	Pregnancy zone protein	0.00133547	0.00167785	0.94812	21288.2	3.02574	0.380884	0	0.996739	1.36449	0.0438376	393.003;893.006;1854.01;603.004;938.008;804.007;265.002;569.005;97.0009;514.004;557.004;194.001;	126.337;893.006;1044.81;517.024;0;311.515;127.389;192.773;10.6778;476.911;19.0516;186.898;	0.251966;0.919629;0.683495;0.824019;0.546354;0.540179;0.685635;0.496813;0.0108453;0.869448;-0.657626;0.850444;	12493	0.965455	0.964545	0.96556	0.965705
D:\test_move_folder\2022053_T3_Evosep_C1_E1_PRID_31_QID_17_A22-24_Plate2_40_7157.d	2022053_T3_Evosep_C1_E1_PRID_31_QID_17_A22-24_Plate2_40_7157	Q61838	Q61838	PZP_MOUSE	Pzp	1456420	1492450	1377510	1456420	1492450	1377510	1377510	AFAQAQSHIFIEKTHITNAFNWLSMK	AFAQAQSHIFIEKTHITNAFNWLSMK	AFAQAQSHIFIEKTHITNAFNWLSMK4	4	0.000320616	0.00466811	0.00163079	0.00226757	0.00175747	0.00208768	0.00182815	0	1	1628.53	1650.65	1806.77	19513.2	0.843297	8.23033	8.19498	8.30101	77.6416	8.22242	78.0927	Pregnancy zone protein	0.00133547	0.00167785	0.952983	17588.2	3.50326	0.521687	0	0.995816	0.315147	0.048295	166.001;1575.01;1006.01;653.004;976.01;1000.01;378.003;926.008;0;449.003;620.005;53.0004;	71.6694;632.095;903.856;653.004;373.815;366.822;23.5594;232.232;0;0;119.656;0;	0.639288;0.408756;0.878903;0.816403;0.66903;0.138333;-0.0155483;0.53976;0;0.350698;-0.352664;0.390393;	12520	0.96	0.964545	0.966318	0.959776
D:\test_move_folder\2022053_T3_Evosep_C1_E1_PRID_31_QID_17_A24-12_Plate2_43_7158.d	2022053_T3_Evosep_C1_E1_PRID_31_QID_17_A24-12_Plate2_43_7158	Q61838	Q61838	PZP_MOUSE	Pzp	1838680	1568420	1438770	1838680	1568420	1438770	1438770	AFAQAQSHIFIEKTHITNAFNWLSMK	AFAQAQSHIFIEKTHITNAFNWLSMK	AFAQAQSHIFIEKTHITNAFNWLSMK4	4	0.000789889	0.00986696	0.00163079	0.00217865	0.00171527	0.00208768	0.00178891	0	1	112.982	96.1112	114.131	15479	0.574885	8.26659	8.17823	8.31962	77.6416	8.25877	77.8731	Pregnancy zone protein	0.00133547	0.00167785	0.980675	15323.1	2.96289	0.569081	0	0.991304	1.3069	0.39899	49.0004;554.004;334.002;182.001;1168.01;707.006;204.002;954.008;0;1094.01;643.005;0;	0;142.898;40.9391;72.0429;1168.01;246.32;70.3768;884.108;0;109.069;162.55;0;	0.309774;0.363421;0.246115;0.761712;0.899357;0.586664;0.31562;0.847299;0;-0.0248494;-0.154984;0;	12574	0.965	0.964545	0.965597	0.965362
D:\test_move_folder\2022053_T3_Evosep_C1_E1_PRID_31_QID_17_A40-12_Plate2_44_7159.d	2022053_T3_Evosep_C1_E1_PRID_31_QID_17_A40-12_Plate2_44_7159	Q61838	Q61838	PZP_MOUSE	Pzp	1897780	1854720	1352540	1897780	1854720	1352540	1352540	AFAQAQSHIFIEKTHITNAFNWLSMK	AFAQAQSHIFIEKTHITNAFNWLSMK	AFAQAQSHIFIEKTHITNAFNWLSMK4	4	0.00198955	0.0865133	0.00163079	0.00381679	0.00278552	0.00208768	0.00286533	0	1	336.963	280.918	337.302	11273.4	0.830645	8.2324	8.17938	8.28542	77.6416	8.21679	77.7488	Pregnancy zone protein	0.00133547	0.00167785	0.947301	11262.1	2.97035	0.555754	0	0.927981	0.956292	0.242802	114.001;472.005;823.006;315.003;810.007;351.003;317.003;429.003;53.0004;484.004;336.003;52.0005;	34.198;152.356;0;302.765;810.007;160.105;128.653;217.908;19.0771;124.156;97.3257;8.06426;	0.295298;0.428709;0.227417;0.891114;0.973827;0.282742;-0.255452;0.731093;0.64216;-0.0251871;0.133109;0.126319;	12520	0.956667	0.964545	0.963687	0.956915
D:\test_move_folder\2022053_T3_Evosep_C1_E1_PRID_31_QID_17_D3-w5_1_Plate2_45_7160.d	2022053_T3_Evosep_C1_E1_PRID_31_QID_17_D3-w5_1_Plate2_45_7160	Q61838	Q61838	PZP_MOUSE	Pzp	1930260	1686500	1721210	1930260	1686500	1721210	1721210	AFAQAQSHIFIEKTHITNAFNWLSMK	AFAQAQSHIFIEKTHITNAFNWLSMK	AFAQAQSHIFIEKTHITNAFNWLSMK4	4	0.000840336	0.0237318	0.00163079	0.00306748	0.00242131	0.00208768	0.00250627	0	1	663.744	580.171	665.23	18514.5	0.634441	8.26703	8.19637	8.30246	77.6416	8.24095	78.296	Pregnancy zone protein	0.00133547	0.00167785	0.901171	18473.2	2.23837	0.383856	0	0.9791	1.21533	0.321343	332.002;699.006;857.006;340.003;1024.01;503.004;510.004;787.006;29.0002;436.004;576.005;396.004;	62.5476;0;261.194;340.003;0;0;123.871;0;0;250.205;152.301;335.729;	0.45411;-0.194848;0.460015;0.801611;-0.495451;0.0132049;0.421982;0.301499;-0.276728;0.483849;0.212953;0.844117;	12574	0.965	0.964545	0.967163	0.964207
D:\test_move_folder\2022053_T3_Evosep_C1_E1_PRID_31_QID_17_A5-12_Plate2_46_7161.d	2022053_T3_Evosep_C1_E1_PRID_31_QID_17_A5-12_Plate2_46_7161	Q61838	Q61838	PZP_MOUSE	Pzp	1666260	1604320	1317830	1666260	1604320	1317830	1317830	AFAQAQSHIFIEKTHITNAFNWLSMK	AFAQAQSHIFIEKTHITNAFNWLSMK	AFAQAQSHIFIEKTHITNAFNWLSMK4	4	0.00832293	0.358813	0.00163079	0.0031746	0.00261097	0.00208768	0.00265957	0	1	1598.76	1462.92	1653.63	16337.2	0.797533	8.23109	8.10738	8.35501	77.6416	8.21794	77.8378	Pregnancy zone protein	0.00133547	0.00167785	0.914049	15795.1	2.47249	0.458872	0	0.757666	1.12359	0.172395	194.001;1423.01;1310.01;609.005;1096.01;951.006;230.002;299.002;0;522.004;489.004;83.0007;	0;645.712;1310.01;288.753;0;595.724;39.2324;86.2301;0;211.746;34.2763;29.3611;	0.362579;0.231908;0.817912;0.70508;0.478528;0.738636;0.310646;0.579513;0;0.751782;-0.0696259;0.677095;	12520	0.965455	0.964545	0.969226	0.962544
D:\test_move_folder\2022053_T3_Evosep_C1_E1_PRID_31_QID_17_b5- 6h_Plate3_1_7164.d	2022053_T3_Evosep_C1_E1_PRID_31_QID_17_b5- 6h_Plate3_1_7164	Q61838	Q61838	PZP_MOUSE	Pzp	1848990	1484970	1375060	1848990	1484970	1375060	1375060	AFAQAQSHIFIEKTHITNAFNWLSMK	AFAQAQSHIFIEKTHITNAFNWLSMK	AFAQAQSHIFIEKTHITNAFNWLSMK4	4	0.000938673	0.00860167	0.00163079	0.00287356	0.00232558	0.00208768	0.00239808	0	1	1034.09	838.951	907.703	10651.1	0.820678	8.23641	8.18339	8.28941	77.6416	8.23622	77.8357	Pregnancy zone protein	0.00133547	0.00167785	0.948006	12134.1	2.91705	0.524878	0	0.992255	1.13904	0.0901796	233.002;459.004;663.006;369.004;1029.01;407.003;238.002;381.003;37.0003;369.003;403.003;11.0001;	69.6983;0;595.383;369.004;484.666;107.243;88.7979;0;4.29161;119.21;208.699;0;	0.242348;-0.225169;0.801289;0.961199;0.692008;0.404957;0.617515;0.167994;-0.0950886;0.362935;0.710631;0.502357;	12520	0.96875	0.964545	0.970807	0.962906
D:\test_move_folder\2022053_T3_Evosep_C1_E1_PRID_31_QID_17_b8-6h_Plate3_2_7165.d	2022053_T3_Evosep_C1_E1_PRID_31_QID_17_b8-6h_Plate3_2_7165	Q61838	Q61838	PZP_MOUSE	Pzp	1876510	1450890	1408790	1876510	1450890	1408790	1408790	AFAQAQSHIFIEKTHITNAFNWLSMK	AFAQAQSHIFIEKTHITNAFNWLSMK	AFAQAQSHIFIEKTHITNAFNWLSMK4	4	0.000105986	0.000105986	0.00163079	0.0026178	0.00204918	0.00208768	0.00210084	0	1	758.669	533.634	603.254	12799.6	0.942076	8.25633	8.18563	8.34472	77.6416	8.24005	77.7093	Pregnancy zone protein	0.00133547	0.00167785	0.973914	16097.1	3.73236	0.591895	0	0.999904	0.7032	0.0688946	226.002;1133.01;550.004;661.006;1073.01;1233.01;225.002;337.003;94.0007;552.004;360.003;260.002;	97.6628;949.761;0;661.006;377.225;393.764;50.485;93.0543;0;0;0;233.574;	0.767486;0.8361;0.41386;0.967871;0.577146;0.577777;0.322745;0.713392;0.171447;0.372355;-0.407345;0.813401;	12574	0.965	0.964545	0.969092	0.96183
D:\test_move_folder\2022053_T3_Evosep_C1_E1_PRID_31_QID_17_b16-6h_Plate3_3_7166.d	2022053_T3_Evosep_C1_E1_PRID_31_QID_17_b16-6h_Plate3_3_7166	Q61838	Q61838	PZP_MOUSE	Pzp	1770700	1765160	1651970	1770700	1765160	1651970	1651970	AFAQAQSHIFIEKTHITNAFNWLSMK	AFAQAQSHIFIEKTHITNAFNWLSMK	AFAQAQSHIFIEKTHITNAFNWLSMK4	4	0.000313283	0.00160315	0.00163079	0.00359712	0.00259067	0.00208768	0.0026455	0	1	261.766	235.099	256.293	12911.3	0.303152	8.2495	8.19648	8.32021	77.6416	8.23467	77.6533	Pregnancy zone protein	0.00133547	0.00167785	0.958923	13187.1	3.3473	0.298789	0	0.998564	0.551554	0.0920634	105.001;518.003;707.005;374.004;1281.01;620.005;150.001;304.002;0;771.006;375.003;0;	0;480.32;261.766;0;1281.01;552.648;121.246;0;0;231.737;108.876;0;	0.470472;0.901697;0.303152;-0.0764358;0.970083;0.868714;0.830517;-0.400425;0;0.253174;0.469318;0;	12547	0.964545	0.964545	0.96757	0.962623
D:\test_move_folder\2022053_T3_Evosep_C1_E1_PRID_31_QID_17_b37-6h_Plate3_4_7167.d	2022053_T3_Evosep_C1_E1_PRID_31_QID_17_b37-6h_Plate3_4_7167	Q61838	Q61838	PZP_MOUSE	Pzp	1726660	1588790	1535150	1726660	1588790	1535150	1535150	AFAQAQSHIFIEKTHITNAFNWLSMK	AFAQAQSHIFIEKTHITNAFNWLSMK	AFAQAQSHIFIEKTHITNAFNWLSMK4	4	0.00799634	0.24261	0.00163079	0.00266667	0.00183824	0.00208768	0.00222717	0	1	169.625	120.511	146.462	11289.6	0.714238	8.26631	8.21327	8.31933	77.6416	8.24108	78.0598	Pregnancy zone protein	0.00133547	0.00167785	0.842043	13075.1	1.77082	0.363111	0	0.820538	0.299831	0.146528	137.001;71.0007;289.003;121.001;1305.01;560.005;190.001;787.006;0;395.004;407.003;13.0001;	137.001;0;32.6236;0;118.381;143.398;0;368.585;0;0;128.119;4.66808;	0.970993;0.233859;-0.363987;0.095108;0.0298523;0.0168484;0.278894;0.704234;0;-0.250767;0.399854;0.660099;	12574	0.964583	0.964545	0.968799	0.962536
D:\test_move_folder\2022053_T3_Evosep_C1_E1_PRID_31_QID_17_b7- 6h_Plate3_5_7168.d	2022053_T3_Evosep_C1_E1_PRID_31_QID_17_b7- 6h_Plate3_5_7168	Q61838	Q61838	PZP_MOUSE	Pzp	1843610	1465360	1406200	1843610	1465360	1406200	1406200	AFAQAQSHIFIEKTHITNAFNWLSMK	AFAQAQSHIFIEKTHITNAFNWLSMK	AFAQAQSHIFIEKTHITNAFNWLSMK4	4	0.00520833	0.165515	0.00163079	0.002849	0.00222717	0.00208768	0.00229885	0	1	470.262	317.843	400.256	11074.2	0.696598	8.25086	8.18017	8.30389	77.6416	8.24126	77.5668	Pregnancy zone protein	0.00133547	0.00167785	0.935005	13011.1	2.34686	0.411145	0	0.871018	0.899721	0.101654	208.002;364.003;341.003;291.002;965.008;684.004;267.002;526.004;13.0001;444.004;415.003;111.001;	34.3973;203.376;174.91;260.955;0;684.004;0;484.968;0;281.98;272.131;17.136;	-0.0338857;0.360702;0.663951;0.814768;0.47907;0.90536;-0.46425;0.844984;-0.334113;0.515534;0.673738;0.109392;	12547	0.96	0.964545	0.966915	0.958655
D:\test_move_folder\2022053_T3_Evosep_C1_E1_PRID_31_QID_17_a7-12h_Plate3_6_7169.d	2022053_T3_Evosep_C1_E1_PRID_31_QID_17_a7-12h_Plate3_6_7169	Q61838	Q61838	PZP_MOUSE	Pzp	1588210	1311070	1269050	1588210	1311070	1269050	1269050	AFAQAQSHIFIEKTHITNAFNWLSMK	AFAQAQSHIFIEKTHITNAFNWLSMK	AFAQAQSHIFIEKTHITNAFNWLSMK4	4	0.000639795	0.00646563	0.00163079	0.00309598	0.00239234	0.00208768	0.002457	0	1	1440.76	1124.39	1327.51	12599.2	0.913569	8.23156	8.17852	8.30223	77.6416	8.2318	77.7239	Pregnancy zone protein	0.00133547	0.00167785	0.954195	13674.1	3.23461	0.506092	0	0.994229	1.23931	0.0809503	182.001;318.002;783.007;653.005;1478.01;496.004;287.002;309.002;0;371.003;538.005;73.0006;	75.5485;74.4064;712.211;653.005;602.58;290.78;60.2313;139.202;0;157.462;135.4;0;	0.674542;0.438687;0.968312;0.881516;0.571207;0.673495;0.323788;0.709949;0;0.663398;0.188274;-0.396754;	12520	0.962727	0.964545	0.967625	0.961012
D:\test_move_folder\2022053_T3_Evosep_C1_E1_PRID_31_QID_17_a5-12h_Plate3_7_7170.d	2022053_T3_Evosep_C1_E1_PRID_31_QID_17_a5-12h_Plate3_7_7170	Q61838	Q61838	PZP_MOUSE	Pzp	1842040	1661980	1300680	1842040	1661980	1300680	1300680	AFAQAQSHIFIEKTHITNAFNWLSMK	AFAQAQSHIFIEKTHITNAFNWLSMK	AFAQAQSHIFIEKTHITNAFNWLSMK4	4	0.00158856	0.00772513	0.00163079	0.00321543	0.00242718	0.00208768	0.00248756	0	1	1850.23	1456.55	1722.54	10977.4	0.817894	8.2483	8.12461	8.28367	77.6416	8.23382	77.9922	Pregnancy zone protein	0.00133547	0.00167785	0.883905	11791.1	2.30384	0.655474	0	0.993208	0.966066	0.120461	286.003;610.005;1100.01;696.005;1118.01;476.003;231.002;192.002;0;720.007;430.003;30.0002;	93.2163;185.693;1100.01;657.004;315.168;0;194.178;47.0264;0;268.9;144.422;0;	0.579051;0.247267;0.820612;0.84723;0.349409;-0.318229;0.803703;0.454097;0;0.251742;0.11991;0.0135207;	12547	0.955455	0.964545	0.966318	0.953568
D:\test_move_folder\2022054_T3_Evosep_C1_E1_PRID_31_QID_17_a19-12h_Plate3_23_7186.d	2022054_T3_Evosep_C1_E1_PRID_31_QID_17_a19-12h_Plate3_23_7186	Q61838	Q61838	PZP_MOUSE	Pzp	1364800	1369300	1165990	1364800	1369300	1165990	1165990	AFAQAQSHIFIEKTHITNAFNWLSMK	AFAQAQSHIFIEKTHITNAFNWLSMK	AFAQAQSHIFIEKTHITNAFNWLSMK4	4	0.000835189	0.00988533	0.00163079	0.00282486	0.00227273	0.00208768	0.00233645	0	1	558.246	490.014	542.538	11124	0.491608	8.22952	8.15881	8.28252	77.6416	8.21872	77.7043	Pregnancy zone protein	0.00133547	0.00167785	0.937453	11446.1	2.12789	0.439197	0	0.991187	0	-10000000	177.001;761.006;751.006;322.002;370.004;261.002;172.002;766.005;11.0001;125.001;266.002;100.001;	79.8422;190.017;309.922;168.482;0;261.002;15.5886;477.781;0;43.6321;174.831;39.9211;	0.719688;-0.0715926;0.475057;0.413968;-0.199548;0.957711;-0.110787;0.780939;0.28205;0.543744;0.63251;0.689337;	12520	0.97	0.964545	0.970103	0.965233
D:\test_move_folder\2022053_T3_Evosep_C1_E1_PRID_31_QID_17_a14-12h_Plate2_5_7123.d	2022053_T3_Evosep_C1_E1_PRID_31_QID_17_a14-12h_Plate2_5_7123	Q61838	Q61838	PZP_MOUSE	Pzp	1969940	1686230	1483090	1969940	1686230	1483090	1483090	AFAQAQSHIFIEKTHITNAFNWLSMK	AFAQAQSHIFIEKTHITNAFNWLSMK	AFAQAQSHIFIEKTHITNAFNWLSMK4	4	0.00308642	0.0607056	0.00163079	0.00287356	0.00232558	0.00208768	0.00239234	0	1	1306.01	1069.92	1305.77	16086.1	0.90727	8.1951	8.07138	8.24812	77.6416	8.18299	77.8354	Pregnancy zone protein	0.00133547	0.00167785	0.779963	16089.1	1.89811	0.365249	0	0.948125	1.1087	0.0760361	174.001;957.007;1306.01;156.001;980.007;571.005;510.005;284.003;0;334.003;657.005;113.001;	0;578.975;1306.01;0;226.746;142.436;323.37;65.9503;0;161.845;65.0669;33.4103;	0.431716;0.634788;0.90727;0.448433;0.586276;0.268796;0.720723;0.130336;0;0.665464;0.00029419;0.551661;	12466	0.960455	0.964545	0.964057	0.960805
D:\test_move_folder\2022053_T3_Evosep_C1_E1_PRID_31_QID_17_b31-72h_Plate2_17_7134.d	2022053_T3_Evosep_C1_E1_PRID_31_QID_17_b31-72h_Plate2_17_7134	Q61838	Q61838	PZP_MOUSE	Pzp	1898170	1382120	1398970	1898170	1382120	1398970	1398970	AFAQAQSHIFIEKTHITNAFNWLSMK	AFAQAQSHIFIEKTHITNAFNWLSMK	AFAQAQSHIFIEKTHITNAFNWLSMK4	4	0.000291121	0.000582279	0.00163079	0.002849	0.0022831	0.00208768	0.00233645	0	1	1943.38	1438.57	1759.07	16319.3	0.863308	8.21361	8.1429	8.28431	77.6416	8.20658	77.5398	Pregnancy zone protein	0.00133547	0.00167785	0.896085	18029.2	2.98479	0.529969	0	0.999472	1.25795	0.0413951	322.002;968.008;1717.01;396.003;2063.02;926.007;317.002;470.004;193.002;466.004;1070.01;133.001;	131.679;222.503;1681.6;130.107;2063.02;147.192;274.576;263.403;41.7028;0;260.346;32.1684;	0.744063;0.291024;0.922095;0.224192;0.904525;0.346279;0.832282;0.449792;0.289794;0.0711065;0.0107139;0.372818;	12493	0.965455	0.964545	0.966499	0.965304
D:\test_move_folder\2022053_T3_Evosep_C1_E1_PRID_31_QID_17_a10-12h_Plate2_22_7139.d	2022053_T3_Evosep_C1_E1_PRID_31_QID_17_a10-12h_Plate2_22_7139	Q61838	Q61838	PZP_MOUSE	Pzp	1730150	1506700	1373630	1730150	1506700	1373630	1373630	AFAQAQSHIFIEKTHITNAFNWLSMK	AFAQAQSHIFIEKTHITNAFNWLSMK	AFAQAQSHIFIEKTHITNAFNWLSMK4	4	0.000357654	0.000457227	0.00163079	0.003125	0.00251889	0.00208768	0.00258398	0	1	1939.81	1698.01	2010.71	20630.6	0.80303	8.21303	8.16002	8.30141	77.6416	8.19646	78.1153	Pregnancy zone protein	0.00133547	0.00167785	0.92114	19903.2	4.19896	0.565283	0	0.999589	0.296791	0.108336	778.006;1423.01;1422.01;742.006;1128.01;875.007;302.002;658.005;0;309.003;481.004;178.001;	738.979;1423.01;638.461;562.371;0;827.95;170.874;0;0;38.4683;192.33;78.2263;	0.875097;0.912318;0.725726;0.796095;0.124358;0.912361;0.770273;0.382405;0;0.392853;0.5112;0.735647;	12493	0.96	0.964545	0.965394	0.959972
D:\test_move_folder\2022053_T3_Evosep_C1_E1_PRID_31_QID_17_a4-12h_Plate2_27_7144.d	2022053_T3_Evosep_C1_E1_PRID_31_QID_17_a4-12h_Plate2_27_7144	Q61838	Q61838	PZP_MOUSE	Pzp	1611680	1096770	1137110	1611680	1096770	1137110	1137110	AFAQAQSHIFIEKTHITNAFNWLSMK	AFAQAQSHIFIEKTHITNAFNWLSMK	AFAQAQSHIFIEKTHITNAFNWLSMK4	4	0.000349895	0.00253999	0.00163079	0.00324675	0.00255754	0.00208768	0.00263852	0	1	2249.82	1897.4	2203.58	21170	0.856279	8.21305	8.17769	8.30145	77.6416	8.21395	77.5786	Pregnancy zone protein	0.00133547	0.00167785	0.965295	21614.2	3.10663	0.552087	0	0.997697	1.37279	0.173524	410.003;1511.01;1271.01;933.006;1150.01;1434.01;366.003;499.003;41.0004;853.007;667.006;27.0002;	410.003;496.013;906.808;933.006;0;709.606;219.045;57.1144;9.84292;315.269;363.875;0;	0.969557;-0.105439;0.767115;0.893161;0.186651;0.300492;0.698108;0.143845;0.453827;0.561499;0.516071;0.462592;	12493	0.96	0.964545	0.965119	0.960532
D:\test_move_folder\2022053_T3_Evosep_C1_E1_PRID_31_QID_17_A81-24_Plate2_47_7162.d	2022053_T3_Evosep_C1_E1_PRID_31_QID_17_A81-24_Plate2_47_7162	Q61838	Q61838	PZP_MOUSE	Pzp	1892190	1499000	1216350	1892190	1499000	1216350	1216350	AFAQAQSHIFIEKTHITNAFNWLSMK	AFAQAQSHIFIEKTHITNAFNWLSMK	AFAQAQSHIFIEKTHITNAFNWLSMK4	4	3.04029e-05	3.04029e-05	0.00163079	0.00392157	0.00289855	0.00208768	0.00295858	0	1	1287.51	1236.14	1085.18	11855.6	0.824512	8.21723	8.18187	8.32326	77.6416	8.21621	77.5552	Pregnancy zone protein	0.00133547	0.00167785	0.968051	14066.1	2.7659	0.584359	0	0.999973	1.55314	0.184375	253.002;1378.01;852.007;506.005;756.005;786.006;436.003;120.001;11.0001;203.002;387.003;58.0004;	253.002;222.468;711.29;323.215;121.498;0;46.5496;0;0;0;196.953;0;	0.915058;0.102819;0.803713;0.799405;0.488239;0.359445;-0.224503;-0.158156;0.547474;0.0141685;0.355808;0.547474;	12493	0.973636	0.964545	0.971415	0.968922
D:\test_move_folder\2022053_T3_Evosep_C1_E1_PRID_31_QID_17_a23-12h_Plate3_8_7171.d	2022053_T3_Evosep_C1_E1_PRID_31_QID_17_a23-12h_Plate3_8_7171	Q61838	Q61838	PZP_MOUSE	Pzp	1816910	1473200	1336800	1816910	1473200	1336800	1336800	AFAQAQSHIFIEKTHITNAFNWLSMK	AFAQAQSHIFIEKTHITNAFNWLSMK	AFAQAQSHIFIEKTHITNAFNWLSMK4	4	0.000302389	0.00349441	0.00163079	0.00319489	0.00263852	0.00208768	0.00271003	0	1	776.344	616.124	751.298	12837.2	0.711146	8.23061	8.14215	8.28364	77.6416	8.217	77.9431	Pregnancy zone protein	0.00133547	0.00167785	0.949203	13265.1	3.81185	0.342289	0	0.996871	0.767555	0.184399	93.0007;1282.01;1175.01;187.001;1112.01;188.002;322.003;123.001;59.0004;140.001;575.005;127.001;	0;420.029;668.783;107.561;1112.01;48.9697;46.4711;0;0;0;378.797;82.5503;	0.415904;0.560645;0.741336;0.523431;0.90994;0.33381;0.0390312;-0.0466223;0.444451;-0.151109;0.653913;0.798193;	12520	0.965	0.964545	0.968828	0.963081
D:\test_move_folder\2022054_T3_Evosep_C1_E1_PRID_31_QID_17_d38-w1_Plate3_15_7178.d	2022054_T3_Evosep_C1_E1_PRID_31_QID_17_d38-w1_Plate3_15_7178	Q61838	Q61838	PZP_MOUSE	Pzp	1695680	1351580	1358130	1695680	1351580	1358130	1358130	AFAQAQSHIFIEKTHITNAFNWLSMK	AFAQAQSHIFIEKTHITNAFNWLSMK	AFAQAQSHIFIEKTHITNAFNWLSMK4	4	0.000625391	0.0105139	0.00163079	0.00321543	0.00250627	0.00208768	0.00258398	0	1	473.193	376.804	442.174	14508.4	0.729747	8.23188	8.17885	8.30256	77.6416	8.23708	77.688	Pregnancy zone protein	0.00133547	0.00167785	0.875948	15526.1	2.48827	0.563769	0	0.990579	1.7722	0.106767	240.002;512.004;344.003;296.003;928.006;917.006;157.001;31.0002;92.0007;437.004;341.002;99.0007;	240.002;0;146.422;86.7688;436.99;306.706;44.0981;0;38.4301;173.644;73.3675;13.8423;	0.900767;0.294229;0.599506;0.476487;0.617148;0.343115;0.37255;0.426989;0.567048;0.500502;-0.266182;0.117506;	12520	0.96125	0.964545	0.970402	0.955537
D:\test_move_folder\2022054_T3_Evosep_C1_E1_PRID_31_QID_17_c32-w1_Plate3_16_7179.d	2022054_T3_Evosep_C1_E1_PRID_31_QID_17_c32-w1_Plate3_16_7179	Q61838	Q61838	PZP_MOUSE	Pzp	1779910	1433850	1428510	1779910	1433850	1428510	1428510	AFAQAQSHIFIEKTHITNAFNWLSMK	AFAQAQSHIFIEKTHITNAFNWLSMK	AFAQAQSHIFIEKTHITNAFNWLSMK4	4	0.000680735	0.0014276	0.00163079	0.00377358	0.00278552	0.00208768	0.00285714	0	1	2161.59	1718.45	1978.05	12702.5	0.824151	8.23449	8.16379	8.30518	77.6416	8.23305	77.6945	Pregnancy zone protein	0.00133547	0.00167785	0.957373	13881.1	2.63767	0.632895	0	0.998707	1.24737	0.103607	330.003;390.003;1644.01;679.006;621.004;784.006;237.002;527.005;0;399.003;291.002;154.001;	330.003;0;1286.58;545.005;191.684;290.428;109.528;515.005;0;89.812;0;0;	0.798756;0.126273;0.83413;0.815971;0.563893;0.511506;0.671331;0.860287;0;0.286243;-0.323117;0.360047;	12520	0.962727	0.964545	0.971098	0.95597
D:\test_move_folder\2022054_T3_Evosep_C1_E1_PRID_31_QID_17_c31b-w1_Plate3_17_7180.d	2022054_T3_Evosep_C1_E1_PRID_31_QID_17_c31b-w1_Plate3_17_7180	Q61838	Q61838	PZP_MOUSE	Pzp	1899410	1577000	1506860	1899410	1577000	1506860	1506860	AFAQAQSHIFIEKTHITNAFNWLSMK	AFAQAQSHIFIEKTHITNAFNWLSMK	AFAQAQSHIFIEKTHITNAFNWLSMK4	4	0.000319693	0.00703775	0.00163079	0.00287356	0.00229358	0.00208768	0.0023753	0	1	1227.06	1036.05	1169.74	17216.5	0.742992	8.21175	8.15874	8.28243	77.6416	8.20904	77.5679	Pregnancy zone protein	0.00133547	0.00167785	0.912289	18060.2	2.34649	0.424213	0	0.993725	1.36247	0.22929	306.002;579.005;1391.01;332.003;1525.01;241.002;211.002;669.007;57.0004;798.007;228.002;170.002;	109.108;179.363;785.953;332.003;1412.38;0;29.0648;291.405;0;294.719;30.5732;91.8297;	0.589522;0.433128;0.676669;0.950434;0.859622;-0.59369;0.0119951;0.601585;0.453313;0.370515;-0.23155;0.71479;	12493	0.962917	0.964545	0.972405	0.956691
D:\test_move_folder\2022054_T3_Evosep_C1_E1_PRID_31_QID_17_b40-72h_Plate3_26_7189.d	2022054_T3_Evosep_C1_E1_PRID_31_QID_17_b40-72h_Plate3_26_7189	Q61838	Q61838	PZP_MOUSE	Pzp	2060170	1614740	1497300	2060170	1614740	1497300	1497300	AFAQAQSHIFIEKTHITNAFNWLSMK	AFAQAQSHIFIEKTHITNAFNWLSMK	AFAQAQSHIFIEKTHITNAFNWLSMK4	4	0.000298775	0.0030242	0.00163079	0.00307692	0.00232019	0.00208768	0.00234192	0	1	787.849	641.208	867.878	15312	0.800925	8.2121	8.17674	8.28279	77.6416	8.2085	77.3497	Pregnancy zone protein	0.00133547	0.00167785	0.986968	13900.1	3.09942	0.630351	0	0.997306	1.46847	0.0771487	245.002;786.006;750.006;382.003;773.005;313.002;251.002;456.003;0;742.006;247.002;0;	245.002;379.389;160.844;382.003;253.016;0;112.48;190.451;0;615.96;123.251;0;	0.935055;0.368966;0.284768;0.93223;0.497974;-0.354021;0.695791;0.677811;0;0.852775;0.500523;0;	12493	0.965	0.964545	0.969726	0.961401
D:\test_move_folder\2022054_T3_Evosep_C1_E1_PRID_31_QID_17_b18-72h_Plate3_27_7190.d	2022054_T3_Evosep_C1_E1_PRID_31_QID_17_b18-72h_Plate3_27_7190	Q61838	Q61838	PZP_MOUSE	Pzp	1871790	1488970	1461860	1871790	1488970	1461860	1461860	AFAQAQSHIFIEKTHITNAFNWLSMK	AFAQAQSHIFIEKTHITNAFNWLSMK	AFAQAQSHIFIEKTHITNAFNWLSMK4	4	0.000340599	0.00190434	0.00163079	0.00244499	0.00224215	0.00208768	0.00232019	0	1	2396.17	1855.6	2291.87	18000.9	0.879061	8.21403	8.16102	8.26706	77.6416	8.2223	77.6891	Pregnancy zone protein	0.00133547	0.00167785	0.977048	18820.1	2.65186	0.358351	0	0.998284	0.606915	0.211496	144.001;948.007;1665.01;982.008;147.002;389.003;237.002;629.005;83.0008;129.001;416.004;267.002;	47.1545;366.941;1367.01;982.008;0;160.646;73.6227;193.191;9.4233;0;0;75.7822;	0.674305;0.658242;0.830161;0.956964;-0.255994;0.69927;0.50492;0.442951;0.427894;-0.520447;0.0216721;0.526717;	12493	0.962083	0.964545	0.970061	0.957929
D:\test_move_folder\2022054_T3_Evosep_C1_E1_PRID_31_QID_17_c40-w1_Plate3_29_7192.d	2022054_T3_Evosep_C1_E1_PRID_31_QID_17_c40-w1_Plate3_29_7192	Q61838	Q61838	PZP_MOUSE	Pzp	1839250	1524140	1455670	1839250	1524140	1455670	1455670	AFAQAQSHIFIEKTHITNAFNWLSMK	AFAQAQSHIFIEKTHITNAFNWLSMK	AFAQAQSHIFIEKTHITNAFNWLSMK4	4	0.000332226	0.00636382	0.00163079	0.00321543	0.00243309	0.00208768	0.00251889	0	1	1090	894.79	971.721	15232.9	0.695363	8.21433	8.17899	8.26737	77.6416	8.22471	77.4752	Pregnancy zone protein	0.00133547	0.00167785	0.978486	17087.1	3.14177	0.36118	0	0.994317	0.254865	0.232395	45.0005;638.005;1250.01;321.002;588.006;470.003;37.0003;286.002;104.001;419.003;219.002;219.002;	14.0815;145.36;976.565;99.3559;0;470.003;0;155.21;49.1133;419.003;133.246;0;	0.592094;-0.319372;0.823602;-0.550457;0.575133;0.951625;-0.206348;0.710776;0.780215;0.952091;0.379193;0.519834;	12493	0.969091	0.964545	0.970819	0.96352
D:\test_move_folder\2022054_T3_Evosep_C1_E1_PRID_31_QID_17_B21-6_Plate3_32_7194.d	2022054_T3_Evosep_C1_E1_PRID_31_QID_17_B21-6_Plate3_32_7194	Q61838	Q61838	PZP_MOUSE	Pzp	1548890	1484640	1417110	1548890	1484640	1417110	1417110	AFAQAQSHIFIEKTHITNAFNWLSMK	AFAQAQSHIFIEKTHITNAFNWLSMK	AFAQAQSHIFIEKTHITNAFNWLSMK4	4	0.0011564	0.0165465	0.00163079	0.00284091	0.00217391	0.00208768	0.00225225	0	1	775.183	605.095	751.722	13580.3	0.718477	8.19503	8.14201	8.24805	77.6416	8.20124	77.2142	Pregnancy zone protein	0.00133547	0.00167785	0.954732	14004.1	2.64831	0.481291	0	0.985639	1.70932	0.161482	101.001;531.004;721.006;330.003;592.004;330.003;213.002;404.004;0;138.001;200.002;63.0004;	31.8566;309.813;413.323;330.003;0;130.059;79.0095;166.04;0;0;59.6821;0;	0.403674;0.569098;0.542837;0.968851;0.501422;0.778715;0.289624;0.69416;0;-0.126402;0.259573;0.514231;	12466	0.964545	0.964545	0.96682	0.962857
D:\test_move_folder\2022054_T3_Evosep_C1_E1_PRID_31_QID_17_a10-24h_Plate3_14_7177.d	2022054_T3_Evosep_C1_E1_PRID_31_QID_17_a10-24h_Plate3_14_7177	Q61838	Q61838	PZP_MOUSE	Pzp	1717100	1423880	1359980	1717100	1423880	1359980	1359980	AFAQAQSHIFIEKTHITNAFNWLSMK	AFAQAQSHIFIEKTHITNAFNWLSMK	AFAQAQSHIFIEKTHITNAFNWLSMK4	4	0.000597907	0.0113408	0.00163079	0.0030581	0.00233645	0.00208768	0.00240385	0	1	1927.91	1598.69	1967.3	13917.8	0.79811	8.19886	8.0752	8.28726	77.6416	8.21671	77.3292	Pregnancy zone protein	0.00133547	0.00167785	0.794468	13639.1	2.03115	0.508901	0	0.98987	0.193715	0.0916361	145.001;657.005;1760.01;590.005;788.005;731.006;301.003;499.004;129.001;525.005;1041.01;0;	54.0439;142.698;1760.01;113.855;175.078;549.036;88.6132;50.8431;0;136.319;321.761;0;	0.732001;0.199511;0.81208;0.613542;0.475125;0.562003;0.413858;-0.163419;0.346678;0.160802;0.318027;0;	12466	0.969545	0.964545	0.970386	0.964837
D:\test_move_folder\2022054_T3_Evosep_C1_E1_PRID_31_QID_17_a24-12h_Plate4_10_7208.d	2022054_T3_Evosep_C1_E1_PRID_31_QID_17_a24-12h_Plate4_10_7208	Q61838	Q61838	PZP_MOUSE	Pzp	1807490	1580370	1349730	1807490	1580370	1349730	1349730	AFAQAQSHIFIEKTHITNAFNWLSMK	AFAQAQSHIFIEKTHITNAFNWLSMK	AFAQAQSHIFIEKTHITNAFNWLSMK4	4	0.000308356	0.00162981	0.00163079	0.00258398	0.0018622	0.00208768	0.00194175	0	1	748.761	544.288	610.008	9325.83	0.586191	8.23202	8.17898	8.28503	77.6416	8.22394	77.7922	Pregnancy zone protein	0.00133547	0.00167785	0.927128	11447.1	3.56764	0.704379	0	0.998538	0.78409	0.131119	328.003;733.007;767.007;217.002;999.007;360.003;371.003;780.005;0;464.003;873.006;180.001;	147.071;283.119;530.132;71.5585;999.007;216.001;325.826;450.319;0;0;112.474;0;	0.731999;0.50896;0.55629;0.50803;0.939342;0.706011;0.887654;0.78534;0;-0.560121;-0.332188;0.488237;	12520	0.965455	0.964545	0.970857	0.959188
D:\test_move_folder\2022054_T3_Evosep_C1_E1_PRID_31_QID_17_b26-6h_Plate3_21_7184.d	2022054_T3_Evosep_C1_E1_PRID_31_QID_17_b26-6h_Plate3_21_7184	Q61838	Q61838	PZP_MOUSE	Pzp	1677340	1638350	1414920	1677340	1638350	1414920	1414920	AFAQAQSHIFIEKTHITNAFNWLSMK	AFAQAQSHIFIEKTHITNAFNWLSMK	AFAQAQSHIFIEKTHITNAFNWLSMK4	4	0.000966184	0.0244671	0.00163079	0.00250627	0.00204082	0.00208768	0.00210084	0	1	393.798	283.621	345.368	10918.1	0.613467	8.2331	8.12704	8.30378	77.6416	8.22414	77.942	Pregnancy zone protein	0.00133547	0.00167785	0.744763	12449.1	2.06244	0.507159	0	0.978606	1.20936	0.249911	47.0004;540.004;772.007;568.004;614.005;384.003;171.001;530.004;11.0001;514.004;195.002;330.003;	0;127.45;151.587;242.21;614.005;149.507;0;0;4.12503;360.978;19.0597;92.0777;	-0.0229639;0.278256;0.539498;0.65976;0.618025;0.369375;0.366484;0.429276;0.682136;0.755084;-0.192432;0.489434;	12520	0.965	0.964545	0.968922	0.960991
D:\test_move_folder\2022054_T3_Evosep_C1_E1_PRID_31_QID_17_b39-6h_Plate3_18_7181.d	2022054_T3_Evosep_C1_E1_PRID_31_QID_17_b39-6h_Plate3_18_7181	Q61838	Q61838	PZP_MOUSE	Pzp	2280710	1844790	1721090	2280710	1844790	1721090	1721090	AFAQAQSHIFIEKTHITNAFNWLSMK	AFAQAQSHIFIEKTHITNAFNWLSMK	AFAQAQSHIFIEKTHITNAFNWLSMK4	4	0.00143968	0.00760406	0.00163079	0.00284091	0.00221239	0.00208768	0.00228833	0	1	406.253	329.823	402.071	16405.5	0.395436	8.19487	8.14183	8.26555	77.6416	8.1944	77.3564	Pregnancy zone protein	0.00133547	0.00167785	0.872031	16576.1	2.4943	0.542071	0	0.993244	0.906312	0.193266	250.002;536.003;635.005;329.003;1211.01;658.005;204.002;194.001;0;399.003;369.003;423.004;	65.5399;214.673;177.586;163.127;1211.01;401.382;0;57.3692;0;120.784;43.6617;228.219;	0.348691;0.66374;0.338915;0.475748;0.887184;0.385204;0.0695457;0.568617;0;0.565712;-0.265908;0.769535;	12466	0.969091	0.964545	0.969463	0.966015
D:\test_move_folder\2022054_T3_Evosep_C1_E1_PRID_31_QID_17_b39-72h_Plate3_25_7188.d	2022054_T3_Evosep_C1_E1_PRID_31_QID_17_b39-72h_Plate3_25_7188	Q61838	Q61838	PZP_MOUSE	Pzp	1945540	1621080	1553480	1945540	1621080	1553480	1553480	AFAQAQSHIFIEKTHITNAFNWLSMK	AFAQAQSHIFIEKTHITNAFNWLSMK	AFAQAQSHIFIEKTHITNAFNWLSMK4	4	0.0002936	0.00948962	0.00163079	0.00309598	0.00248139	0.00208768	0.00255754	0	1	964.379	790.725	938.747	14670.5	0.78467	8.21232	8.14162	8.26535	77.6416	8.21603	77.3673	Pregnancy zone protein	0.00133547	0.00167785	0.955881	15071.1	2.73948	0.522812	0	0.991512	0.73744	0.186789	178.002;540.005;1013.01;541.004;592.004;599.004;311.002;476.003;0;815.007;428.003;157.001;	178.002;165.975;579.527;206.85;0;199.449;138.544;85.1008;0;343.915;36.1581;137.313;	0.90423;0.667502;0.787123;0.674913;-0.167724;0.456652;0.723665;0.193323;0;0.678666;-0.281382;0.848951;	12493	0.97	0.964545	0.971269	0.964527
D:\test_move_folder\2022054_T3_Evosep_C1_E1_PRID_31_QID_17_b31-6h_Plate4_4_7202.d	2022054_T3_Evosep_C1_E1_PRID_31_QID_17_b31-6h_Plate4_4_7202	Q61838	Q61838	PZP_MOUSE	Pzp	1773940	1798050	1634390	1773940	1798050	1634390	1634390	AFAQAQSHIFIEKTHITNAFNWLSMK	AFAQAQSHIFIEKTHITNAFNWLSMK	AFAQAQSHIFIEKTHITNAFNWLSMK4	4	0.000302024	0.00933829	0.00163079	0.00288184	0.00233645	0.00208768	0.00240964	0	1	1037.88	774.016	895.515	10929.5	0.726946	8.19576	8.16042	8.23113	77.6416	8.20031	77.5304	Pregnancy zone protein	0.00133547	0.00167785	0.987684	12667.1	3.28087	0.657976	0	0.991754	0.887292	0.133005	86.0007;170.001;881.008;579.005;1020.01;664.005;245.002;842.006;0;436.003;282.002;57.0004;	86.0007;31.5003;682.882;269.002;204.002;0;66.0005;304.502;0;185.751;203.189;0;	0.801784;0.205358;0.822084;0.461507;-0.239754;-0.0419704;0.397759;0.688723;0;-0.0154913;0.833462;0.133631;	12466	0.965	0.964545	0.97047	0.960211
D:\test_move_folder\2022054_T3_Evosep_C1_E1_PRID_31_QID_17_a37-12h_Plate3_22_7185.d	2022054_T3_Evosep_C1_E1_PRID_31_QID_17_a37-12h_Plate3_22_7185	Q61838	Q61838	PZP_MOUSE	Pzp	1727380	1181520	1051790	1727380	1181520	1051790	1051790	AFAQAQSHIFIEKTHITNAFNWLSMK	AFAQAQSHIFIEKTHITNAFNWLSMK	AFAQAQSHIFIEKTHITNAFNWLSMK4	4	0.000311042	0.000661112	0.00163079	0.00297619	0.00239234	0.00208768	0.00247525	0	1	641.376	528.374	524.863	14726.2	0.686532	8.19821	8.07438	8.30425	77.6416	8.20928	77.5621	Pregnancy zone protein	0.00133547	0.00167785	0.946836	17995.2	2.88932	0.603096	0	0.999394	1.52618	0.127761	214.002;1712.02;717.005;770.007;1421.01;1357.01;348.003;253.002;116.001;1792.02;758.006;250.002;	73.6543;360.452;0;567.721;695.032;1357.01;145.776;0;0;658.487;171.962;88.6412;	0.619974;0.248027;0.279971;0.695167;0.742792;0.767709;0.327483;0.0802385;0.367968;0.6097;0.477848;0.68092;	12466	0.975	0.964545	0.973524	0.967662
D:\test_move_folder\2022054_T3_Evosep_C1_E1_PRID_31_QID_17_a12-24h_Plate3_13_7176.d	2022054_T3_Evosep_C1_E1_PRID_31_QID_17_a12-24h_Plate3_13_7176	Q61838	Q61838	PZP_MOUSE	Pzp	1582930	1347110	1343470	1582930	1347110	1343470	1343470	AFAQAQSHIFIEKTHITNAFNWLSMK	AFAQAQSHIFIEKTHITNAFNWLSMK	AFAQAQSHIFIEKTHITNAFNWLSMK4	4	0.000316256	0.00183889	0.00163079	0.00390625	0.00294985	0.00208768	0.0030303	0	1	303.842	271.722	309.653	16068.7	0.707911	8.19458	8.12387	8.26525	77.6416	8.19827	77.5148	Pregnancy zone protein	0.00133547	0.00167785	0.884785	15767.2	2.11339	0.756687	0	0.998328	1.05417	0.0597396	174.001;808.007;559.005;373.003;1546.01;992.008;313.003;147.001;144.001;685.005;1089.01;181.002;	174.001;113.175;0;129.841;572.65;384.027;92.8877;0;18.4696;129.423;153.15;140.208;	0.707212;0.236042;-0.198102;0.708848;0.499369;0.581019;0.582933;0.142627;0.43148;0.569731;0.300642;0.85995;	12466	0.965	0.964545	0.971235	0.958885
D:\test_move_folder\2022054_T3_Evosep_C1_E1_PRID_31_QID_17_D15-w5_Plate3_35_7197.d	2022054_T3_Evosep_C1_E1_PRID_31_QID_17_D15-w5_Plate3_35_7197	Q61838	Q61838	PZP_MOUSE	Pzp	1979720	1665140	1593510	1979720	1665140	1593510	1593510	AFAQAQSHIFIEKTHITNAFNWLSMK	AFAQAQSHIFIEKTHITNAFNWLSMK	AFAQAQSHIFIEKTHITNAFNWLSMK4	4	0.00172117	0.0216482	0.00163079	0.00320513	0.00247525	0.00208768	0.00254453	0	1	518.79	415.248	453.918	11422.6	0.460937	8.22984	8.14146	8.3182	77.6416	8.21361	77.9715	Pregnancy zone protein	0.00133547	0.00167785	0.729703	13055.1	1.92665	0.683693	0	0.980882	0.803831	0.195047	188.002;681.006;1192.01;568.005;820.007;548.004;243.002;267.002;0;211.002;363.003;190.001;	21.4059;681.006;296.839;200.545;125.783;227.858;0;128.953;0;0;114.05;59.3402;	0.417483;0.872727;0.482214;0.434081;0.127532;0.47914;0.0106417;0.503548;0;0.440434;0.668112;0.435284;	12520	0.965455	0.964545	0.969571	0.96046
D:\test_move_folder\2022054_T3_Evosep_C1_E1_PRID_31_QID_17_D3-w5_2_Plate3_33_7195.d	2022054_T3_Evosep_C1_E1_PRID_31_QID_17_D3-w5_2_Plate3_33_7195	Q61838	Q61838	PZP_MOUSE	Pzp	1952370	1778770	1741580	1952370	1778770	1741580	1741580	AFAQAQSHIFIEKTHITNAFNWLSMK	AFAQAQSHIFIEKTHITNAFNWLSMK	AFAQAQSHIFIEKTHITNAFNWLSMK4	4	0.000322165	0.00136616	0.00163079	0.003125	0.0025	0.00208768	0.00259067	0	1	2100.28	1811	2077.99	16807.8	0.901593	8.23093	8.1072	8.3547	77.6416	8.23066	77.8141	Pregnancy zone protein	0.00133547	0.00167785	0.914676	16988.2	2.9874	0.384433	0	0.998756	0.644956	0.175214	326.002;737.006;1719.01;579.005;1664.01;881.006;255.002;510.004;51.0004;674.006;457.004;184.002;	189.479;0;1719.01;191.792;840.982;56.6939;48.5711;106.002;0;192.633;116.501;43.1519;	0.799699;-0.123161;0.938624;0.670355;0.799689;0.538486;0.146645;0.58867;0.54417;0.329779;0.19309;0.323746;	12520	0.96875	0.964545	0.969947	0.964194
D:\test_move_folder\2022054_T3_Evosep_C1_E1_PRID_31_QID_17_c39-w1_Plate3_28_7191.d	2022054_T3_Evosep_C1_E1_PRID_31_QID_17_c39-w1_Plate3_28_7191	Q61838	Q61838	PZP_MOUSE	Pzp	2027430	1495510	1459250	2027430	1495510	1459250	1459250	AFAQAQSHIFIEKTHITNAFNWLSMK	AFAQAQSHIFIEKTHITNAFNWLSMK	AFAQAQSHIFIEKTHITNAFNWLSMK4	4	0.000295334	0.00223914	0.00163079	0.00320513	0.00260417	0.00208768	0.00269542	0	1	1562.7	1178.38	1331.46	17460.7	0.600689	8.21454	8.14384	8.28523	77.6416	8.20884	77.5984	Pregnancy zone protein	0.00133547	0.00167785	0.96092	20493.2	2.4076	0.583966	0	0.997986	1.57131	0.250181	497.004;1442.01;1771.01;556.005;495.004;1054.01;364.004;423.003;0;491.004;455.003;67.0007;	257.721;563.171;748.972;556.005;0;410.05;145.402;73.3248;0;38.5286;48.7566;25.613;	0.745341;0.0233637;0.371152;0.84284;-0.0646294;0.388692;0.667127;0.211364;0;-0.158817;-0.147149;0.702874;	12493	0.97	0.964545	0.971812	0.962785
D:\test_move_folder\2022054_T3_Evosep_C1_E1_PRID_31_QID_17_a6-12h_Plate4_9_7207.d	2022054_T3_Evosep_C1_E1_PRID_31_QID_17_a6-12h_Plate4_9_7207	Q61838	Q61838	PZP_MOUSE	Pzp	1478660	1339220	1168820	1478660	1339220	1168820	1168820	AFAQAQSHIFIEKTHITNAFNWLSMK	AFAQAQSHIFIEKTHITNAFNWLSMK	AFAQAQSHIFIEKTHITNAFNWLSMK4	4	0.000298686	0.00451951	0.00163079	0.00304878	0.00235849	0.00208768	0.00242131	0	1	454.762	341.538	405.373	9836.64	0.524935	8.23013	8.15946	8.28316	77.6416	8.23088	77.7515	Pregnancy zone protein	0.00133547	0.00167785	0.876706	11035.1	2.75324	0.57152	0	0.995956	1.76489	0.1923	108.001;546.004;975.009;97.0007;1122.01;857.007;56.0004;254.002;27.0002;334.003;260.002;56.0005;	108.001;230.857;317.13;29.6314;503.744;385.802;0;0;13.9014;207.559;119.095;13.7685;	0.879915;0.518277;0.441179;0.1275;0.665423;0.397019;0.0886419;0.463112;0.68261;0.733771;0.562238;0.326503;	12520	0.969091	0.964545	0.969051	0.965372
D:\test_move_folder\2022054_T3_Evosep_C1_E1_PRID_31_QID_17_a40-12h_Plate4_8_7206.d	2022054_T3_Evosep_C1_E1_PRID_31_QID_17_a40-12h_Plate4_8_7206	Q61838	Q61838	PZP_MOUSE	Pzp	1513370	1461860	1358940	1513370	1461860	1358940	1358940	AFAQAQSHIFIEKTHITNAFNWLSMK	AFAQAQSHIFIEKTHITNAFNWLSMK	AFAQAQSHIFIEKTHITNAFNWLSMK4	4	0.00358766	0.196396	0.00163079	0.00306748	0.00235294	0.00208768	0.00243902	0	1	523.33	430.792	523.303	10488.6	0.721296	8.21617	8.16313	8.32223	77.6416	8.20561	77.5968	Pregnancy zone protein	0.00133547	0.00167785	0.987344	10489.1	2.74862	0.295834	0	0.850811	0.576102	0.148169	204.002;581.004;517.005;475.003;372.003;1257.01;87.0007;638.006;92.0007;168.001;413.003;158.001;	0;82.9529;114.386;408.943;10.6446;1257.01;10.8853;0;0;48.6135;48.0138;40.1972;	-0.211479;0.267031;0.404446;0.809923;0.160331;0.869567;0.0688469;-0.314766;-0.353646;0.587542;-0.192612;0.462256;	12493	0.960455	0.964545	0.968581	0.957838
D:\test_move_folder\2022054_T3_Evosep_C1_E1_PRID_31_QID_17_a25-12h_Plate4_7_7205.d	2022054_T3_Evosep_C1_E1_PRID_31_QID_17_a25-12h_Plate4_7_7205	Q61838	Q61838	PZP_MOUSE	Pzp	1666310	1440840	1363000	1666310	1440840	1363000	1363000	AFAQAQSHIFIEKTHITNAFNWLSMK	AFAQAQSHIFIEKTHITNAFNWLSMK	AFAQAQSHIFIEKTHITNAFNWLSMK4	4	0.00119119	0.0124653	0.00163079	0.00358423	0.00268817	0.00208768	0.00277008	0	1	869.923	743.608	845.092	12733	0.730546	8.21382	8.16082	8.26685	77.6416	8.2111	77.7812	Pregnancy zone protein	0.00133547	0.00167785	0.927424	13107.1	2.86808	0.536884	0	0.988943	0.918635	0.157465	146.001;1124.01;1169.01;384.003;1127.01;1020.01;233.002;177.001;0;430.004;359.003;109.001;	131.781;352.003;354.138;384.003;545.367;456.503;0;0;0;37.4623;0;23.0525;	0.892077;-0.269817;0.409157;0.971506;0.677796;0.604169;-0.551836;0.0351992;0;0.218881;-0.045449;0.300742;	12493	0.967917	0.964545	0.969732	0.963404
D:\test_move_folder\2022054_T3_Evosep_C1_E1_PRID_31_QID_17_a8-12h_Plate4_6_7204.d	2022054_T3_Evosep_C1_E1_PRID_31_QID_17_a8-12h_Plate4_6_7204	Q61838	Q61838	PZP_MOUSE	Pzp	1507130	1338590	1306930	1507130	1338590	1306930	1306930	AFAQAQSHIFIEKTHITNAFNWLSMK	AFAQAQSHIFIEKTHITNAFNWLSMK	AFAQAQSHIFIEKTHITNAFNWLSMK4	4	0.000607349	0.00682477	0.00163079	0.00302115	0.00232558	0.00208768	0.00239808	0	1	447.2	362.47	426.318	12016.5	0.829992	8.2322	8.12614	8.26754	77.6416	8.22759	77.898	Pregnancy zone protein	0.00133547	0.00167785	0.958033	12605.1	2.89178	0.359818	0	0.993901	1.71664	0.17212	246.002;819.006;646.005;457.004;1033.01;382.003;215.001;512.003;54.0004;246.002;294.003;169.001;	234.458;473.613;0;212.742;1033.01;0;89.3762;126.688;17.4519;0;0;102.681;	0.917252;0.550115;-0.0163217;0.733825;0.90397;-0.382985;0.0344236;0.531279;0.646711;0.550077;0.0919726;0.618761;	12520	0.969545	0.964545	0.970022	0.965324
D:\test_move_folder\2022054_T3_Evosep_C1_E1_PRID_31_QID_17_D13-w5_Plate3_34_7196.d	2022054_T3_Evosep_C1_E1_PRID_31_QID_17_D13-w5_Plate3_34_7196	Q61838	Q61838	PZP_MOUSE	Pzp	1688170	1593340	1430840	1688170	1593340	1430840	1430840	AFAQAQSHIFIEKTHITNAFNWLSMK	AFAQAQSHIFIEKTHITNAFNWLSMK	AFAQAQSHIFIEKTHITNAFNWLSMK4	4	0.000312598	0.000967268	0.00163079	0.00363636	0.00293255	0.00208768	0.0030303	0	1	641.939	464.069	570.766	11878	0.772421	8.23123	8.16054	8.30191	77.6416	8.22872	77.6133	Pregnancy zone protein	0.00133547	0.00167785	0.947848	13359.1	2.57821	0.577029	0	0.999138	0.758928	0.296193	159.001;803.008;769.007;395.003;1280.01;720.005;22.0002;504.005;13.0001;497.005;564.004;51.0003;	24.6303;257.646;222.306;395.003;1280.01;272.18;0;470.677;0;236.012;315.782;0;	0.392567;0.481135;0.480456;0.960423;0.802589;0.686843;0.264154;0.87539;-0.310472;0.752834;0.557883;0.20395;	12520	0.965	0.964545	0.967697	0.962522
D:\test_move_folder\2022054_T3_Evosep_C1_E1_PRID_31_QID_17_c4-w1_Plate3_30_7193.d	2022054_T3_Evosep_C1_E1_PRID_31_QID_17_c4-w1_Plate3_30_7193	Q61838	Q61838	PZP_MOUSE	Pzp	1785120	1472010	1438990	1785120	1472010	1438990	1438990	AFAQAQSHIFIEKTHITNAFNWLSMK	AFAQAQSHIFIEKTHITNAFNWLSMK	AFAQAQSHIFIEKTHITNAFNWLSMK4	4	0.000350385	0.00143011	0.00163079	0.00342466	0.0025974	0.00208768	0.0027027	0	1	1806.8	1357.31	1579.64	17860.7	0.821964	8.19455	8.10617	8.30063	77.6416	8.20283	77.3308	Pregnancy zone protein	0.00133547	0.00167785	0.925039	20429.2	4.36611	0.607172	0	0.998705	0.543232	0.18867	199.001;1019.01;1506.01;612.005;1502.01;1086.01;350.003;394.003;54.0005;738.006;631.005;300.002;	0;385.8;1217.43;589.376;1502.01;846.226;119.71;107.695;0;255.918;344.829;0;	0.598778;0.573977;0.812515;0.841484;0.954549;0.801255;0.540074;0.416165;0.0255286;0.660959;0.638924;0.482183;	12466	0.970417	0.964545	0.970193	0.966773
D:\test_move_folder\2022054_T3_Evosep_C1_E1_PRID_31_QID_17_b6-6h_Plate4_2_7200.d	2022054_T3_Evosep_C1_E1_PRID_31_QID_17_b6-6h_Plate4_2_7200	Q61838	Q61838	PZP_MOUSE	Pzp	1957380	1503960	1418240	1957380	1503960	1418240	1418240	AFAQAQSHIFIEKTHITNAFNWLSMK	AFAQAQSHIFIEKTHITNAFNWLSMK	AFAQAQSHIFIEKTHITNAFNWLSMK4	4	0.000323415	0.00287661	0.00163079	0.00268817	0.00218341	0.00208768	0.00225225	0	1	918.831	684.305	756.652	11583.3	0.737457	8.19655	8.1435	8.2849	77.6416	8.20315	77.5734	Pregnancy zone protein	0.00133547	0.00167785	0.950062	14066.1	3.0869	0.465888	0	0.997397	1.28911	0.275222	116.001;935.008;1182.01;222.002;1134.01;527.004;181.001;590.004;88.0007;644.005;313.003;257.002;	0;518.528;825.45;93.3814;1134.01;109.678;0;0;0;79.0788;155.816;102.175;	0.347133;0.632562;0.745394;0.6673;0.862339;-0.0385615;0.114726;-0.141606;0.480163;-0.253985;0.604701;0.644341;	12466	0.969545	0.964545	0.971105	0.964617
D:\test_move_folder\2022054_T3_Evosep_C1_E1_PRID_31_QID_17_b13-6h_Plate4_1_7199.d	2022054_T3_Evosep_C1_E1_PRID_31_QID_17_b13-6h_Plate4_1_7199	Q61838	Q61838	PZP_MOUSE	Pzp	1842230	1388760	1317340	1842230	1388760	1317340	1317340	AFAQAQSHIFIEKTHITNAFNWLSMK	AFAQAQSHIFIEKTHITNAFNWLSMK	AFAQAQSHIFIEKTHITNAFNWLSMK4	4	0.000347705	0.00159763	0.00163079	0.00232558	0.00186567	0.00208768	0.00193424	0	1	1260.19	883.895	1013.98	10391.8	0.881835	8.21429	8.16126	8.26732	77.6416	8.2113	77.5103	Pregnancy zone protein	0.00133547	0.00167785	0.974966	12915.1	3.46429	0.541565	0	0.998562	1.98478	0.196243	339.002;879.007;739.005;610.006;181.002;263.002;191.002;196.001;0;209.002;513.004;102.001;	272.628;430.211;377.554;610.006;44.6363;113.733;91.7216;0;0;92.9188;0;0;	0.807114;0.74829;0.787476;0.973631;0.488217;0.64213;0.784847;-0.484332;0;0.654981;0.0801244;-0.0320287;	12493	0.965	0.964545	0.969527	0.960985
D:\test_move_folder\2022054_T3_Evosep_C1_E1_PRID_31_QID_17_a26-12h_Plate4_5_7203.d	2022054_T3_Evosep_C1_E1_PRID_31_QID_17_a26-12h_Plate4_5_7203	Q61838	Q61838	PZP_MOUSE	Pzp	1712540	1518840	1352640	1712540	1518840	1352640	1352640	AFAQAQSHIFIEKTHITNAFNWLSMK	AFAQAQSHIFIEKTHITNAFNWLSMK	AFAQAQSHIFIEKTHITNAFNWLSMK4	4	0.000327225	0.00123598	0.00163079	0.00334448	0.00250627	0.00208768	0.00258398	0	1	924.348	830.3	909.529	12953	0.838129	8.21403	8.17868	8.26706	77.6416	8.22703	77.4373	Pregnancy zone protein	0.00133547	0.00167785	0.983091	13164.1	3.45231	0.497208	0	0.998899	1.54976	0.218311	143.001;541.005;641.005;370.003;695.007;543.004;231.002;507.004;0;154.002;314.002;67.0005;	37.2143;89.0431;517.131;370.003;686.443;171.292;59.5961;288.938;0;0;55.237;15.3111;	0.224622;-0.402863;0.803065;0.948841;0.970416;0.379163;0.460279;0.717269;0;0.553065;-0.076994;0.392994;	12493	0.969545	0.964545	0.971347	0.964515
D:\test_move_folder\2022054_T3_Evosep_C1_E1_PRID_31_QID_17_b30-6h_Plate4_3_7201.d	2022054_T3_Evosep_C1_E1_PRID_31_QID_17_b30-6h_Plate4_3_7201	Q61838	Q61838	PZP_MOUSE	Pzp	1720100	1400280	1389090	1720100	1400280	1389090	1389090	AFAQAQSHIFIEKTHITNAFNWLSMK	AFAQAQSHIFIEKTHITNAFNWLSMK	AFAQAQSHIFIEKTHITNAFNWLSMK4	4	0.00029753	0.00938206	0.00163079	0.00307692	0.00248139	0.00208768	0.00255754	0	1	471.659	349.689	415.128	10431.6	0.771227	8.23097	8.17793	8.26631	77.6416	8.22151	77.5654	Pregnancy zone protein	0.00133547	0.00167785	0.932872	11852.1	3.06558	0.429316	0	0.991712	0.567	0.247938	215.002;516.004;442.003;140.001;96.0007;704.005;83.0005;560.004;0;262.002;122.001;87.0007;	179.291;249.844;152.366;140.001;0;263.41;8.31401;124.816;0;46.4859;0;12.7703;	0.800951;0.720165;0.569452;0.952758;-0.115249;0.520202;-0.101674;0.291534;0;0.189376;-0.625413;0.03065;	12520	0.969545	0.964545	0.969634	0.965514
D:\test_move_folder\2022054_T3_Evosep_C1_E1_PRID_31_QID_17_a39-12h_Plate3_10_7173.d	2022054_T3_Evosep_C1_E1_PRID_31_QID_17_a39-12h_Plate3_10_7173	Q61838	Q61838	PZP_MOUSE	Pzp	1580300	1442020	1330430	1580300	1442020	1330430	1330430	AFAQAQSHIFIEKTHITNAFNWLSMK	AFAQAQSHIFIEKTHITNAFNWLSMK	AFAQAQSHIFIEKTHITNAFNWLSMK4	4	0.00277218	0.0766321	0.00163079	0.00390625	0.00282486	0.00208768	0.00289855	0	1	238.723	186.263	224.49	10844.5	0.452648	8.24988	8.12617	8.28522	77.6416	8.24456	77.855	Pregnancy zone protein	0.00133547	0.00167785	0.936538	11532.1	2.10886	0.458904	0	0.935763	1.99551	0.079038	14.0001;456.003;594.005;268.002;1257.01;376.003;145.001;774.008;71.0005;219.002;547.005;167.001;	0;0;151.812;86.9116;1257.01;239.327;0;369.01;39.2251;197.274;194.738;135.389;	0.430313;-0.383348;0.328651;0.669239;0.855121;0.588174;-0.446931;0.790941;0.781117;0.871813;0.571724;0.832849;	12547	0.97	0.964545	0.969494	0.966109
D:\test_move_folder\2022054_T3_Evosep_C1_E1_PRID_31_QID_17_a39-24h_Plate3_11_7174.d	2022054_T3_Evosep_C1_E1_PRID_31_QID_17_a39-24h_Plate3_11_7174	Q61838	Q61838	PZP_MOUSE	Pzp	1764670	1521250	1251500	1764670	1521250	1251500	1251500	AFAQAQSHIFIEKTHITNAFNWLSMK	AFAQAQSHIFIEKTHITNAFNWLSMK	AFAQAQSHIFIEKTHITNAFNWLSMK4	4	0.000526593	0.00322466	0.00163079	0.00285714	0.00221239	0.00208768	0.0022831	0	1	426.191	373.395	450.053	14701.6	0.851813	8.22931	8.17629	8.28233	77.6416	8.21088	77.7384	Pregnancy zone protein	0.00133547	0.00167785	0.987933	13922.1	2.87036	0.601738	0	0.997087	0.687673	0.162281	224.002;585.005;700.006;366.003;736.006;602.005;267.002;194.001;63.0004;564.004;346.003;96.0007;	60.1879;153.215;0;366.003;588.346;192.763;224.001;0;19.0465;210.853;198.903;0;	0.255531;-0.32599;0.255449;0.94987;0.820554;-0.291493;0.83604;0.202264;0.591571;0.695078;0.626802;0.595322;	12493	0.97	0.964545	0.969938	0.966162
D:\test_move_folder\2022054_T3_Evosep_C1_E1_PRID_31_QID_17_B40-6h_Plate3_19_7182.d	2022054_T3_Evosep_C1_E1_PRID_31_QID_17_B40-6h_Plate3_19_7182	Q61838	Q61838	PZP_MOUSE	Pzp	1784200	1422610	1451090	1784200	1422610	1451090	1451090	AFAQAQSHIFIEKTHITNAFNWLSMK	AFAQAQSHIFIEKTHITNAFNWLSMK	AFAQAQSHIFIEKTHITNAFNWLSMK4	4	0.000324781	0.00111306	0.00163079	0.00277778	0.00214133	0.00208768	0.00220264	0	1	1270.7	956.025	1129.75	11951.1	0.90037	8.21655	8.16353	8.25191	77.6416	8.21563	77.8408	Pregnancy zone protein	0.00133547	0.00167785	0.947575	13442.1	3.35453	0.541869	0	0.998996	1.75079	0.0418305	59.0003;584.005;719.006;615.004;1256.01;691.005;183.001;242.002;12.0001;429.004;116.001;158.001;	21.6858;331.993;634.005;615.004;634.819;532.437;0;0;4.41068;318.644;19.2858;0;	0.724061;0.494658;0.926341;0.879813;0.730955;0.837747;0.162957;0.333264;0.724061;0.794724;0.107685;0.285013;	12493	0.965455	0.964545	0.971378	0.959785
D:\test_move_folder\2022054_T3_Evosep_C1_E1_PRID_31_QID_17_b18-6h_Plate3_20_7183.d	2022054_T3_Evosep_C1_E1_PRID_31_QID_17_b18-6h_Plate3_20_7183	Q61838	Q61838	PZP_MOUSE	Pzp	1519280	1281610	1236660	1519280	1281610	1236660	1236660	AFAQAQSHIFIEKTHITNAFNWLSMK	AFAQAQSHIFIEKTHITNAFNWLSMK	AFAQAQSHIFIEKTHITNAFNWLSMK4	4	0.00261656	0.0779941	0.00163079	0.00293255	0.00232019	0.00208768	0.00239808	0	1	1490.48	1106.94	1355.59	9429.8	0.866898	8.18115	8.14581	8.26949	77.6416	8.20053	77.4238	Pregnancy zone protein	0.00133547	0.00167785	0.983914	10368.1	2.65039	0.435737	0	0.935379	1.18046	0.0951147	70.0005;234.002;1068.01;661.005;416.004;486.003;162.002;420.004;0;662.005;71.0007;50.0004;	14.2274;0;884.985;591.264;416.004;201.733;0;283.538;0;376.772;0;0;	0.332912;0.117952;0.864515;0.883313;0.907738;0.251769;-0.250546;0.773378;0;0.236595;0.129988;-0.0293846;	12439	0.960909	0.964545	0.969993	0.95583
D:\test_move_folder\2022054_T3_Evosep_C1_E1_PRID_31_QID_17_d20-w1_Plate4_15_7213.d	2022054_T3_Evosep_C1_E1_PRID_31_QID_17_d20-w1_Plate4_15_7213	Q61838	Q61838	PZP_MOUSE	Pzp	1983810	1657600	1497660	1983810	1657600	1497660	1497660	AFAQAQSHIFIEKTHITNAFNWLSMK	AFAQAQSHIFIEKTHITNAFNWLSMK	AFAQAQSHIFIEKTHITNAFNWLSMK4	4	0.000335121	0.000700877	0.00163079	0.00314465	0.00255754	0.00208768	0.00265252	0	1	1381.19	1103.76	1187.43	14028.1	0.884417	8.23041	8.1774	8.26577	77.6416	8.23294	77.7118	Pregnancy zone protein	0.00133547	0.00167785	0.984093	16317.1	2.90322	0.600977	0	0.999368	0.472599	0.268669	223.002;365.003;970.008;514.003;856.008;246.002;251.002;216.002;0;1085.01;606.004;249.002;	94.372;83.3039;811.286;475.534;856.008;240.873;138.63;0;0;682.815;308.08;110.476;	0.648712;0.346158;0.887709;0.925578;0.917366;0.940382;0.686699;-0.75237;0;0.518192;0.281745;0.73006;	12520	0.970455	0.964545	0.971921	0.964128
D:\test_move_folder\2022054_T3_Evosep_C1_E1_PRID_31_QID_17_d37-w1_Plate4_14_7212.d	2022054_T3_Evosep_C1_E1_PRID_31_QID_17_d37-w1_Plate4_14_7212	Q61838	Q61838	PZP_MOUSE	Pzp	1879400	1569310	1416190	1879400	1569310	1416190	1416190	AFAQAQSHIFIEKTHITNAFNWLSMK	AFAQAQSHIFIEKTHITNAFNWLSMK	AFAQAQSHIFIEKTHITNAFNWLSMK4	4	0.000305904	0.00739624	0.00163079	0.0031348	0.00251889	0.00208768	0.00261097	0	1	448.762	369.179	405.756	13077.9	0.20253	8.21462	8.14391	8.33834	77.6416	8.20878	77.8564	Pregnancy zone protein	0.00133547	0.00167785	0.921479	14464.1	1.73852	0.614147	0	0.993378	1.72753	0.207938	133.001;649.006;1297.01;271.003;854.009;869.007;157.001;479.004;0;606.005;825.008;153.001;	26.0829;393.296;342.14;80.5389;272.861;869.007;157.001;0;0;0;206.462;75.9917;	0.333037;0.68532;0.125653;0.486849;0.643303;0.769824;0.93478;0.437545;0;0.0400456;0.109411;0.76975;	12493	0.96	0.964545	0.97043	0.95425
D:\test_move_folder\2022054_T3_Evosep_C1_E1_PRID_31_QID_17_b17-6h_Plate4_20_7218.d	2022054_T3_Evosep_C1_E1_PRID_31_QID_17_b17-6h_Plate4_20_7218	Q61838	Q61838	PZP_MOUSE	Pzp	1787230	1656160	1586340	1787230	1656160	1586340	1586340	AFAQAQSHIFIEKTHITNAFNWLSMK	AFAQAQSHIFIEKTHITNAFNWLSMK	AFAQAQSHIFIEKTHITNAFNWLSMK4	4	0.00105736	0.012286	0.00163079	0.00262467	0.00209205	0.00208768	0.0021645	0	1	468.86	361.835	437.986	12940.9	0.750359	8.21243	8.17706	8.28312	77.6416	8.21841	77.3916	Pregnancy zone protein	0.00133547	0.00167785	0.97915	13853.1	2.79361	0.465431	0	0.989107	0.48609	0.103153	154.001;544.004;497.003;367.002;704.007;450.004;256.002;236.001;50.0003;167.001;451.004;0;	0;544.004;101.858;367.002;59.5213;382.472;30.6664;34.6579;15.6117;52.1432;0;0;	-0.541582;0.95175;0.155989;0.91532;0.568558;0.871416;-0.133553;0.074896;0.598439;0.598439;-0.446263;0;	12493	0.964091	0.964545	0.96718	0.961956
D:\test_move_folder\2022054_T3_Evosep_C1_E1_PRID_31_QID_17_B25-6h_Plate4_18_7216.d	2022054_T3_Evosep_C1_E1_PRID_31_QID_17_B25-6h_Plate4_18_7216	Q61838	Q61838	PZP_MOUSE	Pzp	1759490	1757320	1676020	1759490	1757320	1676020	1676020	AFAQAQSHIFIEKTHITNAFNWLSMK	AFAQAQSHIFIEKTHITNAFNWLSMK	AFAQAQSHIFIEKTHITNAFNWLSMK4	4	0.00164654	0.0197261	0.00163079	0.00299401	0.00226757	0.00208768	0.00234192	0	1	690.668	517.364	605.308	12138.4	0.690684	8.21159	8.12322	8.26468	77.6416	8.21795	77.3464	Pregnancy zone protein	0.00133547	0.00167785	0.946002	13850.1	2.92838	0.63056	0	0.982757	1.3243	0.110092	401.003;640.006;786.006;446.003;1322.01;159.001;231.002;396.003;0;212.002;433.004;130.001;	65.5836;513.19;358.213;266.871;1322.01;74.1127;75.4907;396.003;0;0;280.549;26.6377;	0.00450682;0.78428;0.739046;0.794398;0.861964;0.496771;0.360374;0.917758;0;-0.118327;0.722153;0.388813;	12493	0.965	0.964545	0.969027	0.962306
D:\test_move_folder\2022054_T3_Evosep_C1_E1_PRID_31_QID_17_B20-6h_Plate4_19_7217.d	2022054_T3_Evosep_C1_E1_PRID_31_QID_17_B20-6h_Plate4_19_7217	Q61838	Q61838	PZP_MOUSE	Pzp	1931180	1686400	1521190	1931180	1686400	1521190	1521190	AFAQAQSHIFIEKTHITNAFNWLSMK	AFAQAQSHIFIEKTHITNAFNWLSMK	AFAQAQSHIFIEKTHITNAFNWLSMK4	4	0.000564334	0.0149497	0.00163079	0.00320513	0.002457	0.00208768	0.00254453	0	1	415.742	299.63	345.404	12148.2	0.562322	8.21356	8.14279	8.33728	77.6416	8.21545	77.6993	Pregnancy zone protein	0.00133547	0.00167785	0.900139	14622.1	2.44472	0.119617	0	0.986703	0.637232	0.132677	97.0008;1355.01;876.006;282.002;399.003;1248.01;281.003;718.005;0;621.005;347.004;59.0003;	20.2068;580.5;395.535;0;0;1248.01;131.033;0;0;336.42;0;0;	0.306347;0.640717;0.5754;0.517161;0.245026;0.951569;0.677985;0.40185;0;0.711176;-0.0525614;-0.305836;	12493	0.965417	0.964545	0.969873	0.960314
D:\test_move_folder\2022054_T3_Evosep_C1_E1_PRID_31_QID_17_B19-6h_Plate4_17_7215.d	2022054_T3_Evosep_C1_E1_PRID_31_QID_17_B19-6h_Plate4_17_7215	Q61838	Q61838	PZP_MOUSE	Pzp	1989560	1774570	1741870	1989560	1774570	1741870	1741870	AFAQAQSHIFIEKTHITNAFNWLSMK	AFAQAQSHIFIEKTHITNAFNWLSMK	AFAQAQSHIFIEKTHITNAFNWLSMK4	4	0.000335796	0.00326087	0.00163079	0.00338983	0.00252525	0.00208768	0.00261097	0	1	1341.87	1078.68	1193.47	12795.1	0.8682	8.23011	8.10639	8.30089	77.6416	8.23129	77.6137	Pregnancy zone protein	0.00133547	0.00167785	0.93509	14386.1	3.52533	0.435603	0	0.997064	1.10991	0.0495591	196.002;655.005;1041.01;263.002;924.006;613.005;291.002;386.003;37.0003;886.006;473.004;106.001;	76.8604;0;1041.01;224.002;829.413;289.512;291.002;0;0;67.5107;0;106.001;	0.687337;0.085673;0.893726;0.811629;0.806017;0.439994;0.853459;-0.0530144;-0.0234359;0.0171054;-0.102694;0.860405;	12520	0.965455	0.964545	0.969592	0.960689
D:\test_move_folder\2022054_T3_Evosep_C1_E1_PRID_31_QID_17_c31-w1_Plate4_16_7214.d	2022054_T3_Evosep_C1_E1_PRID_31_QID_17_c31-w1_Plate4_16_7214	Q61838	Q61838	PZP_MOUSE	Pzp	1956630	1558270	1464450	1956630	1558270	1464450	1464450	AFAQAQSHIFIEKTHITNAFNWLSMK	AFAQAQSHIFIEKTHITNAFNWLSMK	AFAQAQSHIFIEKTHITNAFNWLSMK4	4	0.000291886	0.00473752	0.00163079	0.0033557	0.00271739	0.00208768	0.00276243	0	1	1247.12	1199.24	1195.18	15789	0.92807	8.25024	8.19722	8.32094	77.6416	8.25143	77.6986	Pregnancy zone protein	0.00133547	0.00167785	0.973345	16475.1	3.8006	0.568967	0	0.995764	1.54313	0.0786829	104.001;850.007;802.006;485.004;963.009;620.005;125.001;348.002;27.0002;745.006;657.005;0;	0;279.9;762.119;485.004;295.57;530.018;0;51.3528;0;0;362.941;0;	-0.35798;0.323056;0.94808;0.896627;0.491342;0.912701;0.455898;0.42302;-0.416892;-0.306536;0.521702;0;	12547	0.97	0.964545	0.972516	0.963372
D:\test_move_folder\2022054_T3_Evosep_C1_E1_PRID_31_QID_17_a9-24h_Plate4_13_7211.d	2022054_T3_Evosep_C1_E1_PRID_31_QID_17_a9-24h_Plate4_13_7211	Q61838	Q61838	PZP_MOUSE	Pzp	1646550	1330950	1200590	1646550	1330950	1200590	1200590	AFAQAQSHIFIEKTHITNAFNWLSMK	AFAQAQSHIFIEKTHITNAFNWLSMK	AFAQAQSHIFIEKTHITNAFNWLSMK4	4	6.749e-05	6.749e-05	0.00163079	0.00293255	0.00240964	0.00208768	0.00248139	0	1	1250.66	1028.28	1196.37	10902.3	0.854638	8.21413	8.17881	8.30254	77.6416	8.20944	77.5071	Pregnancy zone protein	0.00133547	0.00167785	0.979275	11397.1	3.54389	0.604989	0	0.999939	1.51986	0.090782	240.002;974.007;739.005;473.004;889.009;794.007;177.001;387.003;29.0002;105.001;544.004;112.001;	240.002;294.288;627.969;382.687;761.813;430.003;21.0012;0;11.0757;0;197.968;0;	0.82863;0.0705274;0.852787;0.873987;0.854492;0.496284;0.155033;-0.0883855;0.782425;0.319087;0.253658;0.350633;	12493	0.97	0.964545	0.970583	0.965047
D:\test_move_folder\2022054_T3_Evosep_C1_E1_PRID_31_QID_17_a5-24h_Plate4_11_7209.d	2022054_T3_Evosep_C1_E1_PRID_31_QID_17_a5-24h_Plate4_11_7209	Q61838	Q61838	PZP_MOUSE	Pzp	1479060	1304960	1237120	1479060	1304960	1237120	1237120	AFAQAQSHIFIEKTHITNAFNWLSMK	AFAQAQSHIFIEKTHITNAFNWLSMK	AFAQAQSHIFIEKTHITNAFNWLSMK4	4	0.000616713	0.00481981	0.00163079	0.00420168	0.00325733	0.00208768	0.00331126	0	1	967.839	815.212	968.672	11823.3	0.589303	8.21486	8.14417	8.26792	77.6416	8.21063	77.5004	Pregnancy zone protein	0.00133547	0.00167785	0.887506	11813.1	2.6964	0.612996	0	0.995634	0.792941	0.198973	272.002;769.006;1273.01;380.003;750.006;932.007;60.0005;271.003;0;484.004;356.003;200.002;	272.002;350.262;338.422;357.415;342.519;178.879;18.9171;0;0;0;129.691;97.4856;	0.883611;0.492281;0.0947212;0.833625;0.706476;-0.177487;0.61161;-0.316247;0;-0.0325011;0.653138;0.693817;	12493	0.968182	0.964545	0.969429	0.963819
D:\test_move_folder\2022054_T3_Evosep_C1_E1_PRID_31_QID_17_D16-w5_Plate4_35_7232.d	2022054_T3_Evosep_C1_E1_PRID_31_QID_17_D16-w5_Plate4_35_7232	Q61838	Q61838	PZP_MOUSE	Pzp	1860480	1690050	1596130	1860480	1690050	1596130	1596130	AFAQAQSHIFIEKTHITNAFNWLSMK	AFAQAQSHIFIEKTHITNAFNWLSMK	AFAQAQSHIFIEKTHITNAFNWLSMK4	4	0.000339674	0.00391594	0.00163079	0.00316456	0.00255102	0.00208768	0.00263852	0	1	1695.39	1305.81	1521.69	14714.5	0.874376	8.24988	8.16153	8.35594	77.6416	8.2569	77.6404	Pregnancy zone protein	0.00133547	0.00167785	0.965148	16394.1	3.69321	0.471864	0	0.996477	0.554537	0.157826	117.001;800.006;1401.01;680.006;1144.01;787.007;199.002;145.002;39.0003;463.004;432.004;124.001;	38.5676;394.814;1353.99;302.831;0;787.007;172.803;0;0;228.448;68.8354;42.174;	0.586145;0.747333;0.910777;0.748332;0.338878;0.925429;0.802982;-0.0303993;0.299508;0.731885;0.102414;0.750505;	12547	0.97	0.964545	0.97249	0.963404
D:\test_move_folder\2022054_T3_Evosep_C1_E1_PRID_31_QID_17_D14-w5_Plate4_34_7231.d	2022054_T3_Evosep_C1_E1_PRID_31_QID_17_D14-w5_Plate4_34_7231	Q61838	Q61838	PZP_MOUSE	Pzp	1730330	1467750	1385700	1730330	1467750	1385700	1385700	AFAQAQSHIFIEKTHITNAFNWLSMK	AFAQAQSHIFIEKTHITNAFNWLSMK	AFAQAQSHIFIEKTHITNAFNWLSMK4	4	0.000398089	0.00121981	0.00163079	0.00371747	0.00280899	0.00208768	0.00290698	0	1	2710.04	2099.29	2441.91	15350.6	0.876979	8.21246	8.08874	8.33616	77.6416	8.20771	77.4415	Pregnancy zone protein	0.00133547	0.00167785	0.939864	17036.1	3.11155	0.453978	0	0.998904	1.48942	0.12561	205.002;1396.01;2319.02;393.003;1508.01;1117.01;319.003;483.004;148.001;853.007;609.005;56.0004;	181.097;553.35;2319.02;209.93;123.501;560.044;157.084;85.0606;35.8265;131.994;57.7912;0;	0.84308;0.433879;0.903663;0.611447;0.563326;0.631006;0.775009;0.21303;0.424164;0.520057;0.2364;0.569312;	12493	0.965455	0.964545	0.973447	0.956252
D:\test_move_folder\2022054_T3_Evosep_C1_E1_PRID_31_QID_17_D4-w5_Plate4_33_7230.d	2022054_T3_Evosep_C1_E1_PRID_31_QID_17_D4-w5_Plate4_33_7230	Q61838	Q61838	PZP_MOUSE	Pzp	1773100	1603090	1529480	1773100	1603090	1529480	1529480	AFAQAQSHIFIEKTHITNAFNWLSMK	AFAQAQSHIFIEKTHITNAFNWLSMK	AFAQAQSHIFIEKTHITNAFNWLSMK4	4	0.000380228	0.000339319	0.00163079	0.0035461	0.00259067	0.00208768	0.00266667	0	1	689.487	615.495	679.442	12419.5	0.461884	8.22903	8.17602	8.26438	77.6416	8.22205	77.5653	Pregnancy zone protein	0.00133547	0.00167785	0.992724	12603.1	3.80809	0.65275	0	0.999695	1.88549	0.342255	338.002;278.002;760.007;422.003;564.003;263.002;200.002;262.002;0;653.005;301.002;112.001;	88.7484;278.002;266.193;334.546;256.659;212.121;56.4572;0;0;264.075;281.31;42.544;	0.497295;0.86686;0.0116167;0.810761;0.786931;0.840933;-0.0388939;-0.246467;0;0.585984;0.927598;0.763602;	12520	0.97	0.964545	0.971657	0.963481
D:\test_move_folder\2022054_T3_Evosep_C1_E1_PRID_31_QID_17_B32-6_Plate4_32_7229.d	2022054_T3_Evosep_C1_E1_PRID_31_QID_17_B32-6_Plate4_32_7229	Q61838	Q61838	PZP_MOUSE	Pzp	2258740	1782610	1555060	2258740	1782610	1555060	1555060	AFAQAQSHIFIEKTHITNAFNWLSMK	AFAQAQSHIFIEKTHITNAFNWLSMK	AFAQAQSHIFIEKTHITNAFNWLSMK4	4	0.000352361	0.000889955	0.00163079	0.00343643	0.00260417	0.00208768	0.00269542	0	1	1334.24	1074.81	1287.32	10276.5	0.702184	8.21601	8.14533	8.26906	77.6416	8.22079	77.1581	Pregnancy zone protein	0.00133547	0.00167785	0.920106	10651.1	3.93802	0.625512	0	0.999208	0.327398	0.140227	207.002;550.005;921.008;748.006;1235.01;445.004;330.003;253.001;40.0003;564.004;329.003;0;	183.44;0;450.885;699.917;1235.01;413.186;125.104;51.5021;0;253.789;155.206;0;	0.832324;0.391787;0.441046;0.836301;0.94503;0.892647;0.589889;0.377351;0.358281;0.340127;0.757295;0;	12493	0.969545	0.964545	0.970649	0.964396
D:\test_move_folder\2022054_T3_Evosep_C1_E1_PRID_31_QID_17_A26-12_Plate4_31_7228.d	2022054_T3_Evosep_C1_E1_PRID_31_QID_17_A26-12_Plate4_31_7228	Q61838	Q61838	PZP_MOUSE	Pzp	1680200	1313510	1263250	1680200	1313510	1263250	1263250	AFAQAQSHIFIEKTHITNAFNWLSMK	AFAQAQSHIFIEKTHITNAFNWLSMK	AFAQAQSHIFIEKTHITNAFNWLSMK4	4	0.000334336	0.000968421	0.00163079	0.00383142	0.0027933	0.00208768	0.00285714	0	1	961.419	904.068	867.438	13877.6	0.689492	8.23163	8.17861	8.28467	77.6416	8.2375	77.5584	Pregnancy zone protein	0.00133547	0.00167785	0.989438	15381.1	3.62759	0.814033	0	0.999133	0.966514	0.142968	323.003;1156.01;975.009;686.005;954.008;1165.01;128.001;254.002;0;594.005;428.003;275.003;	126.666;479.018;208.785;625.968;954.008;398.352;9.86666;0;0;278.65;108.747;106.635;	0.642324;0.478857;0.145353;0.880529;0.909375;0.535213;-0.343587;-0.257856;0;0.768266;0.324075;0.736167;	12520	0.970455	0.964545	0.974026	0.961304
D:\test_move_folder\2022054_T3_Evosep_C1_E1_PRID_31_QID_17_c8- w1_Plate4_30_7227.d	2022054_T3_Evosep_C1_E1_PRID_31_QID_17_c8- w1_Plate4_30_7227	Q61838	Q61838	PZP_MOUSE	Pzp	1895720	1600940	1469250	1895720	1600940	1469250	1469250	AFAQAQSHIFIEKTHITNAFNWLSMK	AFAQAQSHIFIEKTHITNAFNWLSMK	AFAQAQSHIFIEKTHITNAFNWLSMK4	4	0.00030931	0.00208645	0.00163079	0.00248756	0.00183824	0.00208768	0.00191571	0	1	1365.65	1184.94	1203.73	20038.7	0.515017	8.23103	8.14267	8.28436	77.6416	8.23312	77.7357	Pregnancy zone protein	0.00133547	0.00167785	0.843968	22734.2	3.08758	0.453338	0	0.998117	0.774506	0.11343	300.002;690.006;1917.02;783.007;601.005;1016.01;462.004;341.003;0;477.004;528.005;0;	51.379;690.006;861.068;453.2;0;554.387;272.827;115.057;0;152.749;164.156;0;	0.549567;0.798405;0.404348;0.721369;0.253156;0.684325;0.746859;0.558765;0;0.50271;0.408831;0;	12520	0.974583	0.964545	0.974954	0.965577
D:\test_move_folder\2022054_T3_Evosep_C1_E1_PRID_31_QID_17_c41-w1_Plate4_29_7226.d	2022054_T3_Evosep_C1_E1_PRID_31_QID_17_c41-w1_Plate4_29_7226	Q61838	Q61838	PZP_MOUSE	Pzp	1755310	1342990	1236880	1755310	1342990	1236880	1236880	AFAQAQSHIFIEKTHITNAFNWLSMK	AFAQAQSHIFIEKTHITNAFNWLSMK	AFAQAQSHIFIEKTHITNAFNWLSMK4	4	0.00034118	0.000743649	0.00163079	0.003861	0.00301205	0.00208768	0.00309598	0	1	2228.97	1836.13	1942.92	15920.2	0.904914	8.21281	8.10678	8.33667	77.6416	8.22808	77.4813	Pregnancy zone protein	0.00133547	0.00167785	0.968926	18264.1	3.94315	0.532476	0	0.999331	2.12973	0.352791	151.002;748.006;1565.01;724.006;1819.01;942.007;314.003;375.004;60.0004;615.005;712.005;64.0007;	0;0;1565.01;663.961;1555;249.255;140.362;173.19;20.1051;301.049;654.964;0;	0.572735;0.203406;0.900623;0.915027;0.857286;0.3689;0.73594;0.690287;0.666214;0.557464;0.874673;0.0460431;	12493	0.975	0.964545	0.976147	0.965782
D:\test_move_folder\2022054_T3_Evosep_C1_E1_PRID_31_QID_17_c33-w1_Plate4_28_7225.d	2022054_T3_Evosep_C1_E1_PRID_31_QID_17_c33-w1_Plate4_28_7225	Q61838	Q61838	PZP_MOUSE	Pzp	1733120	1505330	1293870	1733120	1505330	1293870	1293870	AFAQAQSHIFIEKTHITNAFNWLSMK	AFAQAQSHIFIEKTHITNAFNWLSMK	AFAQAQSHIFIEKTHITNAFNWLSMK4	4	0.000345185	0.00304394	0.00163079	0.00282486	0.00227273	0.00208768	0.00235294	0	1	512.474	439.882	471.508	15595.2	0.725158	8.21453	8.12617	8.28523	77.6416	8.2252	77.5574	Pregnancy zone protein	0.00133547	0.00167785	0.954988	16950.1	2.65743	0.549421	0	0.997261	1.75005	0.0803128	289.002;1129.01;709.006;538.004;1651.01;734.006;217.002;496.004;24.0002;215.002;641.005;79.0007;	201.408;554.886;0;311.066;1651.01;409.668;43.0803;125.112;9.27735;74.9643;367.302;0;	0.735037;0.752429;0.0646363;0.718761;0.897995;0.462709;0.100587;0.620987;0.711253;0.6264;0.731292;0.308739;	12493	0.975	0.964545	0.973872	0.967902
D:\test_move_folder\2022054_T3_Evosep_C1_E1_PRID_31_QID_17_b15-72h_Plate4_27_7224.d	2022054_T3_Evosep_C1_E1_PRID_31_QID_17_b15-72h_Plate4_27_7224	Q61838	Q61838	PZP_MOUSE	Pzp	1828320	1451730	1417890	1828320	1451730	1417890	1417890	AFAQAQSHIFIEKTHITNAFNWLSMK	AFAQAQSHIFIEKTHITNAFNWLSMK	AFAQAQSHIFIEKTHITNAFNWLSMK4	4	0.000274171	0.000274171	0.00163079	0.00294118	0.00230947	0.00208768	0.00239234	0	1	1390.57	1129.8	1276.8	13126.5	0.878726	8.21582	8.16264	8.25119	77.6416	8.209	77.6174	Pregnancy zone protein	0.00133547	0.00167785	0.987006	14296.1	4.28885	0.616491	0	0.999752	1.51796	0.0381342	309.002;1043.01;820.007;558.004;2043.02;1052.01;201.002;491.004;43.0005;307.002;484.004;25.0002;	103.843;252.473;728.722;558.004;1213.52;564.963;71.9166;207.596;0;75.9856;231.989;8.59566;	0.499252;0.122123;0.891175;0.933088;0.756165;0.74575;0.602383;0.703141;-0.216144;0.49335;0.785488;0.692537;	12493	0.970455	0.964545	0.974035	0.961151
D:\test_move_folder\2022054_T3_Evosep_C1_E1_PRID_31_QID_17_B25-72h_Plate4_25_7223.d	2022054_T3_Evosep_C1_E1_PRID_31_QID_17_B25-72h_Plate4_25_7223	Q61838	Q61838	PZP_MOUSE	Pzp	1870400	1361640	1452770	1870400	1361640	1452770	1452770	AFAQAQSHIFIEKTHITNAFNWLSMK	AFAQAQSHIFIEKTHITNAFNWLSMK	AFAQAQSHIFIEKTHITNAFNWLSMK4	4	0.00113379	0.0378905	0.00163079	0.00239808	0.00185874	0.00208768	0.00194175	0	1	2743.57	2243.74	2673.35	18832.5	0.848643	8.19597	8.07225	8.31967	77.6416	8.20209	77.509	Pregnancy zone protein	0.00133547	0.00167785	0.863767	19327.2	2.86064	0.437191	0	0.966515	1.09965	0.15156	70.0004;1281.01;2173.02;868.007;1995.01;1167.01;390.003;225.001;32.0004;610.005;885.008;193.002;	0;0;2173.02;570.553;1995.01;635.567;0;0;0;383.076;362.964;33.5416;	0.131947;0.132493;0.890645;0.688673;0.819423;0.63278;0.245668;0.0858435;0.132892;0.658112;0.4875;0.203431;	12466	0.974167	0.964545	0.974598	0.967491
D:\test_move_folder\2022054_T3_Evosep_C1_E1_PRID_31_QID_17_b15-6h_Plate4_21_7219.d	2022054_T3_Evosep_C1_E1_PRID_31_QID_17_b15-6h_Plate4_21_7219	Q61838	Q61838	PZP_MOUSE	Pzp	1691990	1679250	1615020	1691990	1679250	1615020	1615020	AFAQAQSHIFIEKTHITNAFNWLSMK	AFAQAQSHIFIEKTHITNAFNWLSMK	AFAQAQSHIFIEKTHITNAFNWLSMK4	4	0.000757863	0.0011817	0.00163079	0.00258398	0.00212314	0.00208768	0.00219298	0	1	937.974	848.034	900.594	13908.8	0.801515	8.23229	8.19693	8.28531	77.6416	8.23408	77.5305	Pregnancy zone protein	0.00133547	0.00167785	0.96615	14486.1	3.44087	0.653377	0	0.998948	0.293073	0.135936	203.002;632.004;966.007;183.001;596.003;519.004;147.001;827.007;36.0003;390.004;468.004;0;	70.4338;308.201;727.787;139.753;596.003;153.171;51.9505;686.353;0;231.557;156.614;0;	0.751704;0.618862;0.804976;0.808595;0.837972;0.693815;0.763787;0.829668;-0.40708;0.622806;0.519107;0;	12520	0.97	0.964545	0.968674	0.967017
D:\test_move_folder\2022054_T3_Evosep_C1_E1_PRID_31_QID_17_a3-12h_Plate4_23_7221.d	2022054_T3_Evosep_C1_E1_PRID_31_QID_17_a3-12h_Plate4_23_7221	Q61838	Q61838	PZP_MOUSE	Pzp	1628780	1316330	1166830	1628780	1316330	1166830	1166830	AFAQAQSHIFIEKTHITNAFNWLSMK	AFAQAQSHIFIEKTHITNAFNWLSMK	AFAQAQSHIFIEKTHITNAFNWLSMK4	4	0.00034459	0.00243772	0.00163079	0.00303951	0.00231481	0.00208768	0.00239234	0	1	538.12	460.277	538.583	13082.3	0.73176	8.21158	8.17625	8.26461	77.6416	8.22088	77.6067	Pregnancy zone protein	0.00133547	0.00167785	0.988644	13071.1	2.64879	0.527487	0	0.99779	0.906768	0.171094	95.0008;440.004;820.007;223.001;656.005;373.004;127.001;321.003;96.0007;765.006;444.003;119.001;	95.0008;408.22;340.985;102.135;241.48;0;44.5727;0;21.3927;192.814;175.225;0;	0.832487;0.94779;0.708103;0.71705;0.59863;-0.237398;0.624708;-0.500781;0.429203;0.580648;0.336153;-0.160374;	12493	0.965	0.964545	0.971455	0.958139
D:\test_move_folder\2022054_T3_Evosep_C1_E1_PRID_31_QID_17_a38-12h_Plate4_22_7220.d	2022054_T3_Evosep_C1_E1_PRID_31_QID_17_a38-12h_Plate4_22_7220	Q61838	Q61838	PZP_MOUSE	Pzp	1796810	1703630	1518850	1796810	1703630	1518850	1518850	AFAQAQSHIFIEKTHITNAFNWLSMK	AFAQAQSHIFIEKTHITNAFNWLSMK	AFAQAQSHIFIEKTHITNAFNWLSMK4	4	0.000633112	0.00557855	0.00163079	0.00359712	0.00273224	0.00208768	0.00280112	0	1	626.433	534.347	619.646	11731.6	0.633158	8.21363	8.16063	8.249	77.6416	8.20946	77.9012	Pregnancy zone protein	0.00133547	0.00167785	0.910883	11860.1	2.4417	0.53434	0	0.995026	0.598793	0.179265	51.0004;1235.01;822.006;211.002;1359.01;936.007;52.0004;233.002;0;282.002;614.005;421.004;	0;650.225;415.431;211.002;574.085;452.934;8.06497;0;0;23.115;86.6965;376.277;	-0.0295038;0.337437;0.492744;0.90961;0.665527;0.612023;-0.0578439;-0.199779;0;0.293675;-0.354816;0.934658;	12493	0.968182	0.964545	0.970552	0.963136
D:\test_move_folder\2022053_T3_Evosep_C1_E1_PRID_31_QID_17_b23-6h_Plate1_2_7076.d	2022053_T3_Evosep_C1_E1_PRID_31_QID_17_b23-6h_Plate1_2_7076	Q6DFX2	Q6DFX2;A0A0G2JE26	ANTR2_MOUSE	Antxr2	1269.45	1142.58	3047.93	1269.45	1142.58	3047.93	3047.93	AFDLYFVLDK	AFDLYFVLDK	AFDLYFVLDK2	2	0.00368579	0.196367	0.365871	0.00260417	0.00212314	0.00208768	0.00217391	0	1	313.55	267.34	306.461	1689.92	0.433841	9.58621	9.5155	9.63923	100.126	9.59347	98.3575	Anthrax toxin receptor 2	0.00813856	0.00167785	0.274798	1729.01	1.44005	0.489311	0.769128	0.850458	1.09381	0.136615	203.002;2653.02;371.003;500.004;122.001;9212.06;6733.05;288.002;0;819.005;143.001;324.002;	42.8359;412.884;153.419;117.295;122.001;2140.42;1528.87;0;0;82.0259;0;46.2534;	0.462437;-0.179789;0.442232;0.412423;0.772517;-0.426165;-0.308295;-0.355643;0;0.115328;-0.234986;0.198968;	14611	0.935	0.95	0.933278	0.950544
D:\test_move_folder\2022053_T3_Evosep_C1_E1_PRID_31_QID_17_b11- 6h_Plate1_3_7077.d	2022053_T3_Evosep_C1_E1_PRID_31_QID_17_b11- 6h_Plate1_3_7077	Q6DFX2	Q6DFX2;A0A0G2JE26	ANTR2_MOUSE	Antxr2	5425.54	4521.83	4221.22	5425.54	4521.83	4221.22	4221.22	AFDLYFVLDK	AFDLYFVLDK	AFDLYFVLDK2	2	0.00276312	0.0934939	0.365871	0.0026178	0.0021692	0.00208768	0.00223214	0	1	575.329	473.343	530.887	1855.67	0.350677	9.58443	9.46073	9.61978	100.126	9.58861	98.6221	Anthrax toxin receptor 2	0.00813856	0.00167785	0.385921	2011.02	1.37191	0.390534	1.22027	0.922729	1.24783	0.207216	346.002;3041.02;803.005;299.003;157.001;15188.1;9524.07;2745.02;0;1529.01;450.004;845.006;	77.1856;1923.02;199.141;299.003;32.6497;3613.89;1830.19;12.0135;0;484.078;55.3128;214.387;	0.0723076;0.711325;-0.0446939;0.685861;0.330671;-0.395572;-0.292072;-0.510654;0;0.498473;-0.167943;-0.136972;	14611	0.93	0.95	0.93279	0.946042
D:\test_move_folder\2022053_T3_Evosep_C1_E1_PRID_31_QID_17_ a13- 12h_Plate1_4_7078.d	2022053_T3_Evosep_C1_E1_PRID_31_QID_17_ a13- 12h_Plate1_4_7078	Q6DFX2	Q6DFX2;A0A0G2JE26	ANTR2_MOUSE	Antxr2	10495.3	9290.05	4231.58	10495.3	9290.05	4231.58	4231.58	AFDLYFVLDK	AFDLYFVLDK	AFDLYFVLDK2	2	0.00923574	0.28042	0.365871	0.00346021	0.00257732	0.00208768	0.00265252	0	1	219.002	177.794	209.245	2095.32	0.85718	9.62219	9.53381	9.67521	100.126	9.57572	99.3952	Anthrax toxin receptor 2	0.00813856	0.00167785	0.627739	2193.01	1.67976	0.21679	0.792527	0.798768	0.746291	0.19335	219.002;2564.02;332.003;609.004;213.001;8213.06;5750.05;446.004;76.0005;1183.01;335.003;337.003;	219.002;606.71;0;0;0;3259.77;2550.89;0;0;256.061;0;0;	0.85718;0.127406;0.129714;-0.0423341;0.446589;0.0979318;-0.0180666;-0.153831;0.346324;0.408194;-0.00199156;0.397122;	14665	0.930455	0.95	0.932856	0.947358
D:\test_move_folder\2022053_T3_Evosep_C1_E1_PRID_31_QID_17_a85-24h_Plate1_7_7081.d	2022053_T3_Evosep_C1_E1_PRID_31_QID_17_a85-24h_Plate1_7_7081	Q6DFX2	Q6DFX2;A0A0G2JE26	ANTR2_MOUSE	Antxr2	3780.14	2889.98	2413.11	3780.14	2889.98	2413.11	2413.11	AFDLYFVLDK	AFDLYFVLDK	AFDLYFVLDK2	2	0.00486449	0.175615	0.365871	0.00234192	0.00177305	0.00208768	0.00184502	0	1	377.813	313.751	398.8	3025.22	0.614039	9.55303	9.48232	9.62371	100.126	9.53868	98.5832	Anthrax toxin receptor 2	0.00813856	0.00167785	0.772116	2866.02	1.55656	0.499325	0.828722	0.864661	0.451818	0.0810834	135.001;1997.02;299.002;115.001;170.001;9107.07;5797.05;250.002;26.0002;329.002;456.003;363.002;	50.6255;301.191;299.002;28.1853;61.5513;1929.41;1356.79;57.0146;0;0;71.9343;81.4499;	0.604542;-0.402085;0.632283;0.437557;0.729624;-0.347508;-0.434393;0.461983;0.22244;-0.000365743;0.115779;0.447834;	14557	0.95	0.95	0.94583	0.953199
D:\test_move_folder\2022053_T3_Evosep_C1_E1_PRID_31_QID_17_a17- 24h_Plate1_8_7082.d	2022053_T3_Evosep_C1_E1_PRID_31_QID_17_a17- 24h_Plate1_8_7082	Q6DFX2	Q6DFX2;A0A0G2JE26	ANTR2_MOUSE	Antxr2	9171.57	6736.44	2854.49	9171.57	6736.44	2854.49	2854.49	AFDLYFVLDK	AFDLYFVLDK	AFDLYFVLDK2	2	0.00822948	0.356149	0.365871	0.00310559	0.0025	0.00208768	0.00259067	0	1	432.379	349.463	454.923	2437.83	0.773695	9.51877	9.48342	9.57179	100.126	9.52248	98.1696	Anthrax toxin receptor 2	0.00813856	0.00167785	0.8308	2317.02	1.86625	0.569021	0.135726	0.757305	0.632593	0.125797	81.0005;1885.01;315.003;210.002;155.001;5895.05;4376.03;45.0003;62.0003;1602.01;356.003;310.002;	81.0005;348.565;235.377;116.001;103.126;2485.46;1632.01;0;0;718.254;0;114.751;	0.911685;0.221857;0.739595;0.746534;0.791085;0.0332029;-0.162827;-0.467099;-0.467099;0.14094;-0.0149968;0.269869;	14503	0.952727	0.95	0.94597	0.95364
D:\test_move_folder\2022053_T3_Evosep_C1_E1_PRID_31_QID_17_a13- 24h_Plate1_9_7083.d	2022053_T3_Evosep_C1_E1_PRID_31_QID_17_a13- 24h_Plate1_9_7083	Q6DFX2	Q6DFX2;A0A0G2JE26	ANTR2_MOUSE	Antxr2	6623.34	4662.04	4252.67	6623.34	4662.04	4252.67	4252.67	AFDLYFVLDK	AFDLYFVLDK	AFDLYFVLDK2	2	0.00805153	0.265735	0.365871	0.00289017	0.00230415	0.00208768	0.00238095	0	1	626.383	445.736	589.914	2375.18	0.765566	9.53617	9.46548	9.58919	100.126	9.53066	98.3091	Anthrax toxin receptor 2	0.00813856	0.00167785	0.836625	2522.02	1.74764	0.401386	0.135774	0.809127	0.89528	0.150048	387.003;1755.01;240.002;413.003;24.0002;11340.1;6347.05;418.003;0;1545.01;409.003;115.001;	129.397;369.903;83.9826;413.003;0;3723.44;2522.17;275.246;0;244.708;326.479;0;	0.432745;-0.351817;0.44638;0.934747;-0.391759;-0.409274;-0.0348854;0.403742;0;0.31893;0.790831;-0.228642;	14530	0.945833	0.95	0.946832	0.94807
D:\test_move_folder\2022053_T3_Evosep_C1_E1_PRID_31_QID_17_d19-w1_Plate2_10_7127.d	2022053_T3_Evosep_C1_E1_PRID_31_QID_17_d19-w1_Plate2_10_7127	Q6DFX2	Q6DFX2;A0A0G2JE26	ANTR2_MOUSE	Antxr2	7636.14	6184.44	5898.04	7636.14	6184.44	5898.04	5898.04	AFDLYFVLDK	AFDLYFVLDK	AFDLYFVLDK2	2	0.00176523	0.0188337	0.365871	0.00248756	0.0022831	0.00208768	0.00235294	0	1	586.116	495.494	567.539	1822.36	0.503579	9.42633	9.35564	9.47937	100.126	9.42386	99.5045	Anthrax toxin receptor 2	0.00813856	0.00167785	0.877447	1882.01	2.45448	0.436497	0.586472	0.983172	1.00334	0.236262	145.001;2703.02;654.005;353.003;278.002;14438.1;9613.07;586.005;0;731.005;1333.01;414.003;	56.1392;431.199;358.238;171.739;278.002;4078.81;3429.85;251.252;0;408.98;0;10.9079;	0.73503;-0.00247372;0.349834;0.748624;0.887145;-0.37291;0.0918481;0.237882;0;0.618937;-0.428764;-0.494834;	14341	0.95	0.95	0.950898	0.94855
D:\test_move_folder\2022053_T3_Evosep_C1_E1_PRID_31_QID_17_b5- 72h_Plate1_15_7089.d	2022053_T3_Evosep_C1_E1_PRID_31_QID_17_b5- 72h_Plate1_15_7089	Q6DFX2	Q6DFX2;A0A0G2JE26	ANTR2_MOUSE	Antxr2	5022.21	3451.47	2595.2	5022.21	3451.47	2595.2	2595.2	AFDLYFVLDK	AFDLYFVLDK	AFDLYFVLDK2	2	0.00674262	0.22029	0.365871	0.00238663	0.0018797	0.00208768	0.00196078	0	1	374.503	305.38	400.16	2826.24	0.691677	9.42954	9.39417	9.55324	100.126	9.42032	98.8784	Anthrax toxin receptor 2	0.00813856	0.00167785	0.390328	2645.02	1.75992	0.338472	1.11322	0.834444	0.82713	0.125912	118.001;1530.01;311.002;316.002;90.0007;15177.1;8535.07;427.003;0;1081.01;714.005;93.0008;	0;965.24;58.5004;316.002;0;7141.35;2662.27;76.4664;0;634.549;176.536;0;	0.269635;0.653487;0.656291;0.698228;0.343211;0.258742;0.0617329;0.0348466;0;0.641146;0.493621;0.075541;	14368	0.945455	0.95	0.946748	0.948723
D:\test_move_folder\2022053_T3_Evosep_C1_E1_PRID_31_QID_17_c6-w1_Plate1_19_7093.d	2022053_T3_Evosep_C1_E1_PRID_31_QID_17_c6-w1_Plate1_19_7093	Q6DFX2	Q6DFX2;A0A0G2JE26	ANTR2_MOUSE	Antxr2	4661.07	3405.06	4200.02	4661.07	3405.06	4200.02	4200.02	AFDLYFVLDK	AFDLYFVLDK	AFDLYFVLDK2	2	0.000301659	0.00455022	0.365871	0.00383142	0.00308642	0.00208768	0.00318471	0	1	582.872	500.743	571.917	2360.79	0.710153	9.39518	9.35982	9.44821	100.126	9.3625	99.6174	Anthrax toxin receptor 2	0.00813856	0.00167785	0.850108	2406.02	2.0379	0.554655	1.00438	0.995924	0.740692	0.163327	270.002;1943.01;396.003;359.003;269.002;7094.06;3627.03;325.003;13.0001;1377.01;431.004;70.0007;	270.002;1221.14;219.158;93.7125;160.598;1973.72;905.049;151.466;0;169.775;121.506;0;	0.83243;0.76967;0.607953;0.596859;0.650663;-0.332599;-0.388899;0.786661;-0.444078;0.170045;-0.213503;-0.444078;	14314	0.95	0.95	0.949225	0.949606
D:\test_move_folder\2022053_T3_Evosep_C1_E1_PRID_31_QID_17_c1- w1_Plate1_20_7094.d	2022053_T3_Evosep_C1_E1_PRID_31_QID_17_c1- w1_Plate1_20_7094	Q6DFX2	Q6DFX2;A0A0G2JE26	ANTR2_MOUSE	Antxr2	9008.62	7200.14	5734.04	9008.62	7200.14	5734.04	5734.04	AFDLYFVLDK	AFDLYFVLDK	AFDLYFVLDK2	2	0.00032175	0.000874574	0.365871	0.00269542	0.00217865	0.00208768	0.00224719	0	1	668.507	579.407	613.88	2055.14	0.781567	9.41422	9.37884	9.50259	100.126	9.42033	99.7113	Anthrax toxin receptor 2	0.00813856	0.00167785	0.878183	2238.02	2.84242	0.650781	0.75633	0.999219	1.0688	0.105934	247.002;2352.02;637.005;253.002;215.001;6114.05;4012.03;263.002;51.0003;679.005;368.003;156.001;	107.926;714.018;307.579;253.002;69.4714;1585.95;955.444;41.6516;0;133.998;0;0;	0.778202;0.449303;0.799398;0.761325;0.691994;0.101685;0.338893;0.254074;-0.433148;0.115457;-0.439293;-0.521016;	14341	0.95	0.95	0.950504	0.948452
D:\test_move_folder\2022053_T3_Evosep_C1_E1_PRID_31_QID_17_a12-12h_Plate1_21_7095.d	2022053_T3_Evosep_C1_E1_PRID_31_QID_17_a12-12h_Plate1_21_7095	Q6DFX2	Q6DFX2;A0A0G2JE26	ANTR2_MOUSE	Antxr2	3492.85	2757.1	3518.24	3492.85	2757.1	3518.24	3518.24	AFDLYFVLDK	AFDLYFVLDK	AFDLYFVLDK2	2	0.00999778	0.436262	0.365871	0.00600601	0.00346021	0.00208768	0.00353357	0	1	902.717	823.45	981.482	3220.47	0.72291	9.41102	9.34031	9.4994	100.126	9.39102	99.6423	Anthrax toxin receptor 2	0.00813856	0.00167785	0.753246	2962.02	1.90143	0.390322	0.206764	0.721015	2.02981	0.215058	557.005;2184.02;290.002;663.005;73.0005;16643.1;12110.1;308.003;0;1013.01;887.007;369.003;	557.005;190.013;103.098;242.614;5.26393;4132.74;4370.88;0;0;400.119;0;55.9553;	0.874324;-0.405223;0.239117;0.580871;0.0570964;-0.248577;-0.110764;0.0687616;0;0.52447;-0.561781;-0.0832196;	14341	0.940455	0.95	0.947859	0.943331
D:\test_move_folder\2022053_T3_Evosep_C1_E1_PRID_31_QID_17_a87-24h_Plate1_31_7104.d	2022053_T3_Evosep_C1_E1_PRID_31_QID_17_a87-24h_Plate1_31_7104	Q6DFX2	Q6DFX2;A0A0G2JE26	ANTR2_MOUSE	Antxr2	4839.29	3818.67	3584.21	4839.29	3818.67	3584.21	3584.21	AFDLYFVLDK	AFDLYFVLDK	AFDLYFVLDK2	2	0.00700723	0.241687	0.365871	0.00291545	0.00229358	0.00208768	0.00236967	0	1	319.8	218.404	270.176	2031.83	0.740155	9.4959	9.46055	9.54893	100.126	9.4707	99.6374	Anthrax toxin receptor 2	0.00813856	0.00167785	0.801773	2405.02	2.25749	0.64133	0.700354	0.819358	0.91549	0.0860604	117.001;1517.01;338.002;179.002;109.001;9303.08;5832.05;113.001;0;411.002;460.004;158.001;	117.001;465.459;159.031;43.7679;50.0863;2817.4;2600.68;20.3481;0;0;0;0;	0.872856;0.572187;0.746801;0.361267;0.758867;-0.00979965;0.777203;0.316865;0;-0.0651281;-0.682225;-0.636712;	14449	0.95	0.95	0.949494	0.949477
D:\test_move_folder\2022053_T3_Evosep_C1_E1_PRID_31_QID_17_b20-72h_Plate1_35_7108.d	2022053_T3_Evosep_C1_E1_PRID_31_QID_17_b20-72h_Plate1_35_7108	Q6DFX2	Q6DFX2;A0A0G2JE26	ANTR2_MOUSE	Antxr2	2875.83	2062.25	2511.54	2875.83	2062.25	2511.54	2511.54	AFDLYFVLDK	AFDLYFVLDK	AFDLYFVLDK2	2	0.00316764	0.103267	0.365871	0.00299401	0.00239234	0.00208768	0.00248139	0	1	292.868	213.114	280.151	2190.58	0.496289	9.42672	9.39137	9.51515	100.126	9.4161	99.4326	Anthrax toxin receptor 2	0.00813856	0.00167785	0.724789	2290.02	1.81076	0.481224	1.28808	0.915156	1.24677	0.189399	255.002;2187.02;365.003;372.003;181.001;13065.1;10129.1;489.004;0;740.006;540.004;265.002;	89.8055;186.898;111.294;91.7691;181.001;3291.14;3291.14;225.697;0;0;151.168;0;	0.685631;-0.0295877;0.615403;0.166543;0.747002;-0.118457;0.323478;0.613874;0;0.126617;0.511446;0.312924;	14341	0.945	0.95	0.947983	0.946679
D:\test_move_folder\2022053_T3_Evosep_C1_E1_PRID_31_QID_17_D19-w5_Plate1_37_7110.d	2022053_T3_Evosep_C1_E1_PRID_31_QID_17_D19-w5_Plate1_37_7110	Q6DFX2	Q6DFX2;A0A0G2JE26	ANTR2_MOUSE	Antxr2	5259.96	4548.93	3684.52	5259.96	4548.93	3684.52	3684.52	AFDLYFVLDK	AFDLYFVLDK	AFDLYFVLDK2	2	0.00461184	0.139403	0.365871	0.00340136	0.00263852	0.00208768	0.0027027	0	1	189.141	190.869	210.903	1444.01	0.704645	9.42524	9.38988	9.47827	100.126	9.43172	98.6477	Anthrax toxin receptor 2	0.00813856	0.00167785	0.893899	1295.01	2.27454	0.328169	0.684248	0.889222	1.07277	0.26177	88.0007;509.003;124.001;162.001;103.001;7867.06;5524.05;352.002;42.0003;1469.01;549.004;149.001;	88.0007;161.247;0;101.141;18.0571;4351.25;2215.98;86.9543;0;683.318;113.977;17.4236;	0.938668;0.643949;-0.419218;0.501025;0.225273;0.541303;0.355902;0.381042;0.546545;0.728378;0.170924;-0.0944368;	14341	0.954091	0.95	0.948308	0.953562
D:\test_move_folder\2022053_T3_Evosep_C1_E1_PRID_31_QID_17_D38-w5_Plate1_39_7112.d	2022053_T3_Evosep_C1_E1_PRID_31_QID_17_D38-w5_Plate1_39_7112	Q6DFX2	Q6DFX2;A0A0G2JE26	ANTR2_MOUSE	Antxr2	5296.01	4191.36	3771.7	5296.01	4191.36	3771.7	3771.7	AFDLYFVLDK	AFDLYFVLDK	AFDLYFVLDK2	2	0.00279401	0.0605343	0.365871	0.00331126	0.0025641	0.00208768	0.0026455	0	1	579.857	555.373	643.175	2644.34	0.690582	9.4069	9.37156	9.51304	100.126	9.40016	98.7973	Anthrax toxin receptor 2	0.00813856	0.00167785	0.763032	2384.02	1.42813	0.392432	0.473716	0.948601	0.700033	0.0895991	327.002;2030.02;562.004;334.003;231.002;13506.1;9087.07;331.002;0;2132.01;979.008;133.001;	327.002;666.377;181.608;71.2462;224.84;6875.24;3115.77;17.0012;0;405.963;206.472;0;	0.854726;0.403679;0.622195;0.111519;0.829902;0.583042;0.494469;-0.227041;0;-0.133433;-0.58343;-0.256062;	14314	0.944091	0.95	0.945729	0.947833
D:\test_move_folder\2022053_T3_Evosep_C1_E1_PRID_31_QID_17_b9-6h_Plate2_1_7119.d	2022053_T3_Evosep_C1_E1_PRID_31_QID_17_b9-6h_Plate2_1_7119	Q6DFX2	Q6DFX2;A0A0G2JE26	ANTR2_MOUSE	Antxr2	3203.22	2877.49	5867.51	3203.22	2877.49	5867.51	5867.51	AFDLYFVLDK	AFDLYFVLDK	AFDLYFVLDK2	2	0.00470263	0.0922241	0.365871	0.0030303	0.002331	0.00208768	0.00240385	0	1	632.153	549.304	586.396	2102	0.860914	9.37357	9.32053	9.44427	100.126	9.35134	99.979	Anthrax toxin receptor 2	0.00813856	0.00167785	0.894845	2266.02	1.95695	0.355802	0.66348	0.92313	1.07449	0.178303	458.003;878.007;341.002;284.002;103.001;12839.1;8902.07;489.003;0;632.005;761.006;181.001;	458.003;173.459;159.948;14.2016;10.8036;3883.19;3616.34;0;0;103.848;107.355;21.8608;	0.936221;0.339563;0.747831;-0.294102;0.392346;0.220436;0.339148;-0.100577;0;0.288451;0.330177;-0.099443;	14260	0.952727	0.95	0.949959	0.951111
D:\test_move_folder\2022053_T3_Evosep_C1_E1_PRID_31_QID_17_b12-6h_Plate2_2_7120.d	2022053_T3_Evosep_C1_E1_PRID_31_QID_17_b12-6h_Plate2_2_7120	Q6DFX2	Q6DFX2;A0A0G2JE26	ANTR2_MOUSE	Antxr2	8139.34	6805.96	3624.03	8139.34	6805.96	3624.03	3624.03	AFDLYFVLDK	AFDLYFVLDK	AFDLYFVLDK2	2	0.00502283	0.16262	0.365871	0.0027248	0.00209205	0.00208768	0.00214592	0	1	647.843	507.231	529.775	2566.94	0.79669	9.37049	9.33515	9.44119	100.126	9.35788	99.4353	Anthrax toxin receptor 2	0.00813856	0.00167785	0.422741	3139.02	1.8391	0.316178	0.117725	0.872422	0.669512	0.140748	275.002;1520.01;528.004;257.002;351.003;14712.1;8200.06;181.001;60.0003;883.006;650.006;377.003;	275.002;0;266.359;106.481;0;5672.25;3285.47;161.804;0;249.383;43.0334;29.9132;	0.920284;-0.559445;0.708879;0.697152;0.245254;-0.0438268;0.127942;0.868834;-0.443667;0.400405;-0.674809;-0.422719;	14260	0.95	0.95	0.950132	0.948334
D:\test_move_folder\2022053_T3_Evosep_C1_E1_PRID_31_QID_17_a14-24h_Plate2_6_7124.d	2022053_T3_Evosep_C1_E1_PRID_31_QID_17_a14-24h_Plate2_6_7124	Q6DFX2	Q6DFX2;A0A0G2JE26	ANTR2_MOUSE	Antxr2	2993.14	2349.68	2555.66	2993.14	2349.68	2555.66	2555.66	AFDLYFVLDK	AFDLYFVLDK	AFDLYFVLDK2	2	0.00741943	0.34901	0.365871	0.003125	0.00238663	0.00208768	0.00246914	0	1	306.608	206.231	267.094	2364.26	0.740639	9.44752	9.3945	9.50054	100.126	9.40826	99.834	Anthrax toxin receptor 2	0.00813856	0.00167785	0.93382	2714.02	3.00005	0.390725	0.985975	0.760735	0.19527	0.0995008	210.002;1814.01;244.002;210.001;126.001;10820.1;7301.05;258.002;0;811.005;395.003;206.002;	210.002;635.404;31.5253;65.0808;113.806;3737.53;3171.88;130.786;0;0;0;0;	0.964837;0.0988903;-0.092628;0.420839;0.910813;-0.01568;0.160464;0.746773;0;-0.111492;-0.431694;-0.772632;	14395	0.945455	0.95	0.948728	0.946455
D:\test_move_folder\2022053_T3_Evosep_C1_E1_PRID_31_QID_17_a40-24h_Plate2_14_7131.d	2022053_T3_Evosep_C1_E1_PRID_31_QID_17_a40-24h_Plate2_14_7131	Q6DFX2	Q6DFX2;A0A0G2JE26	ANTR2_MOUSE	Antxr2	2967.78	2449.51	2123.48	2967.78	2449.51	2123.48	2123.48	AFDLYFVLDK	AFDLYFVLDK	AFDLYFVLDK2	2	0.00628931	0.215653	0.365871	0.00292398	0.00218341	0.00208768	0.00224719	0	1	461.795	459.849	515.076	2809.66	0.725417	9.43915	9.3331	9.50982	100.126	9.41546	99.0423	Anthrax toxin receptor 2	0.00813856	0.00167785	0.942163	2519.02	1.49327	0.569076	0.258309	0.837972	0.471496	0.256018	325.002;1435.01;257.002;189.002;232.002;16125.1;10811.1;671.005;132.001;677.005;449.004;72.0006;	325.002;253.74;61.3084;75.4844;44.9481;0;1618.71;0;0;0;49.4732;0;	0.752095;-0.197185;0.720359;0.614665;0.185472;-0.403214;-0.323412;-0.309582;-0.245763;-0.0202954;0.0572137;0.365955;	14368	0.946364	0.95	0.94933	0.947018
D:\test_move_folder\2022053_T3_Evosep_C1_E1_PRID_31_QID_17_b37-72h_Plate2_16_7133.d	2022053_T3_Evosep_C1_E1_PRID_31_QID_17_b37-72h_Plate2_16_7133	Q6DFX2	Q6DFX2;A0A0G2JE26	ANTR2_MOUSE	Antxr2	4736.26	3623.09	3001.51	4736.26	3623.09	3001.51	3001.51	AFDLYFVLDK	AFDLYFVLDK	AFDLYFVLDK2	2	0.000281452	0.00385188	0.365871	0.0030303	0.00244499	0.00208768	0.00250627	0	1	410.535	330.954	410.151	2443.73	0.820664	9.42347	9.38811	9.47648	100.126	9.42725	98.9862	Anthrax toxin receptor 2	0.00813856	0.00167785	0.92915	2446.02	2.63438	0.589237	0.478971	0.996533	0.627775	0.201634	224.002;1075.01;321.002;133.001;170.001;6266.06;5503.04;287.002;0;372.003;141.001;97.0007;	209.677;170.372;67.857;133.001;135.721;817.153;684.086;125.507;0;183.34;0;0;	0.911247;-0.187152;0.281893;0.95274;0.82653;-0.334903;-0.388945;0.534917;0;0.644635;-0.329448;-0.151143;	14341	0.945	0.95	0.949359	0.945334
D:\test_move_folder\2022053_T3_Evosep_C1_E1_PRID_31_QID_17_b13- 72h_Plate2_18_7135.d	2022053_T3_Evosep_C1_E1_PRID_31_QID_17_b13- 72h_Plate2_18_7135	Q6DFX2	Q6DFX2;A0A0G2JE26	ANTR2_MOUSE	Antxr2	10567.4	7707.5	4265.02	10567.4	7707.5	4265.02	4265.02	AFDLYFVLDK	AFDLYFVLDK	AFDLYFVLDK2	2	0.00139237	0.10772	0.365871	0.00294985	0.00242718	0.00208768	0.0025	0	1	530.305	397.543	407.503	1506.91	0.774879	9.46225	9.39154	9.49757	100.126	9.41997	99.6499	Anthrax toxin receptor 2	0.00813856	0.00167785	0.679735	1961.02	2.03609	0.386921	1.09785	0.910993	0.685528	0.0987483	255.002;1369.01;272.002;248.002;148.001;6602.06;4023.02;531.003;0;635.004;347.002;74.0005;	255.002;655.908;228.904;46.398;0;1229.84;2012.23;46.3352;0;536.935;86.2746;0;	0.844911;0.559497;0.805973;0.236586;0.0632557;0.0615969;0.476839;-0.807415;0;0.862074;0.485035;0.109917;	14395	0.949091	0.95	0.950869	0.946819
D:\test_move_folder\2022053_T3_Evosep_C1_E1_PRID_31_QID_17_c7-w1_Plate2_19_7136.d	2022053_T3_Evosep_C1_E1_PRID_31_QID_17_c7-w1_Plate2_19_7136	Q6DFX2	Q6DFX2;A0A0G2JE26	ANTR2_MOUSE	Antxr2	4316.07	3456.91	5069.42	4316.07	3456.91	5069.42	5069.42	AFDLYFVLDK	AFDLYFVLDK	AFDLYFVLDK2	2	0.00860374	0.22474	0.365871	0.0035461	0.002849	0.00208768	0.00294985	0	1	658.199	599.323	681.105	2878.83	0.789293	9.42555	9.39021	9.51391	100.126	9.40651	99.3688	Anthrax toxin receptor 2	0.00813856	0.00167785	0.790254	2782.02	1.85851	0.160593	0.44966	0.831248	1.72429	0.155709	323.002;1838.01;525.003;85.0005;148.001;8115.06;6148.04;612.005;0;795.005;286.002;684.005;	133.196;454.971;525.003;0;12.7476;2465.07;1868.4;239.725;0;0;0;210.192;	0.555663;0.169282;0.848566;-0.102245;0.236284;0.33775;0.200662;0.305185;0;0.0348327;-0.214424;0.11954;	14341	0.944545	0.95	0.948743	0.944444
D:\test_move_folder\2022053_T3_Evosep_C1_E1_PRID_31_QID_17_b24-6h_Plate2_20_7137.d	2022053_T3_Evosep_C1_E1_PRID_31_QID_17_b24-6h_Plate2_20_7137	Q6DFX2	Q6DFX2;A0A0G2JE26	ANTR2_MOUSE	Antxr2	6057.4	4564.99	5037.5	6057.4	4564.99	5037.5	5037.5	AFDLYFVLDK	AFDLYFVLDK	AFDLYFVLDK2	2	0.0029725	0.0633029	0.365871	0.00265957	0.00212766	0.00208768	0.0021978	0	1	711.376	545.012	657.183	1921.56	0.776997	9.42561	9.37259	9.47863	100.126	9.40369	99.1568	Anthrax toxin receptor 2	0.00813856	0.00167785	0.831379	2080.02	2.4312	0.580194	1.42743	0.94666	0.951791	0.0786878	322.002;1851.02;577.004;259.002;151.001;12464.1;9358.07;280.002;48.0003;656.005;713.006;119.001;	157.439;876.31;294.935;259.002;46.552;6030.36;4585.71;161.442;0;189.963;131.688;110.714;	0.51208;0.0871221;0.758679;0.958889;0.569404;0.456548;0.324864;0.511224;0.48288;-0.291019;-0.301884;0.854747;	14341	0.95	0.95	0.947831	0.950332
D:\test_move_folder\2022053_T3_Evosep_C1_E1_PRID_31_QID_17_a11-12h_Plate2_21_7138.d	2022053_T3_Evosep_C1_E1_PRID_31_QID_17_a11-12h_Plate2_21_7138	Q6DFX2	Q6DFX2;A0A0G2JE26	ANTR2_MOUSE	Antxr2	6505.23	5219.71	4485.61	6505.23	5219.71	4485.61	4485.61	AFDLYFVLDK	AFDLYFVLDK	AFDLYFVLDK2	2	0.00312012	0.0745974	0.365871	0.00364964	0.00276243	0.00208768	0.00282486	0	1	544.254	436.431	497.383	1931.96	0.815485	9.51306	9.47765	9.58376	100.126	9.49529	98.0507	Anthrax toxin receptor 2	0.00813856	0.00167785	0.897291	2114.02	2.78965	0.305993	0.632987	0.937149	0.713115	0.136943	362.002;2543.02;349.003;237.001;199.001;10100.1;6017.04;269.002;11.0001;444.003;108.001;302.002;	362.002;645.608;182.252;0;31.5955;6288.51;0;0;0;142.172;0;26.3393;	0.923819;-0.324902;0.600303;0.370183;-0.129027;0.752323;-0.158181;0.344334;0.572567;0.602755;-0.348655;-0.337211;	14476	0.949091	0.95	0.949926	0.948358
D:\test_move_folder\2022053_T3_Evosep_C1_E1_PRID_31_QID_17_a9-12h_Plate1_22_7096.d	2022053_T3_Evosep_C1_E1_PRID_31_QID_17_a9-12h_Plate1_22_7096	Q6DFX2	Q6DFX2;A0A0G2JE26	ANTR2_MOUSE	Antxr2	1578.58	1340.4	4034.21	1578.58	1340.4	4034.21	4034.21	AFDLYFVLDK	AFDLYFVLDK	AFDLYFVLDK2	2	0.00426743	0.101922	0.365871	0.00243902	0.00180505	0.00208768	0.00186567	0	1	642.644	546.917	663.022	2075.81	0.686201	9.413	9.34234	9.46603	100.126	9.40372	99.5037	Anthrax toxin receptor 2	0.00813856	0.00167785	0.76902	2012.01	2.23917	0.316887	0.126646	0.916632	0.752899	0.108784	237.002;1195.01;624.004;73.0004;95.0009;13782.1;9368.08;241.002;42.0003;1143.01;582.005;193.002;	237.002;270.386;368.297;37.3453;0;5155.05;2777.53;0;0;0;260.002;0;	0.820252;0.208097;0.590146;0.782761;-0.0412378;0.0947634;-0.339551;0.0923951;-0.361032;0.234024;0.388635;-0.557305;	14341	0.95	0.95	0.948754	0.950323
D:\test_move_folder\2022053_T3_Evosep_C1_E1_PRID_31_QID_17_a20-12h_Plate2_25_7142.d	2022053_T3_Evosep_C1_E1_PRID_31_QID_17_a20-12h_Plate2_25_7142	Q6DFX2	Q6DFX2;A0A0G2JE26	ANTR2_MOUSE	Antxr2	8370.51	7070.23	5220.26	8370.51	7070.23	5220.26	5220.26	AFDLYFVLDK	AFDLYFVLDK	AFDLYFVLDK2	2	0.00622694	0.238462	0.365871	0.00238663	0.00184502	0.00208768	0.00191571	0	1	633.309	632.739	736.229	4476.87	0.153932	9.46183	9.35579	9.58554	100.126	9.41614	99.5318	Anthrax toxin receptor 2	0.00813856	0.00167785	0.640415	3851.03	1.59953	0.339545	0.659415	0.82193	1.2801	0.151769	459.003;3516.03;468.004;635.005;363.003;23201.2;15740.1;1577.01;0;1012.01;1255.01;444.004;	284.006;3516.03;147.205;202.098;151.164;8065.61;5684.83;89.2398;0;166.064;235.221;81.4776;	0.468127;0.87649;-0.221136;-0.0144071;0.346316;-0.507089;-0.493034;-0.52404;0;-0.339644;-0.229892;-0.245044;	14395	0.948333	0.95	0.947208	0.949334
D:\test_move_folder\2022053_T3_Evosep_C1_E1_PRID_31_QID_17_a37-24h_Plate2_29_7146.d	2022053_T3_Evosep_C1_E1_PRID_31_QID_17_a37-24h_Plate2_29_7146	Q6DFX2	Q6DFX2;A0A0G2JE26	ANTR2_MOUSE	Antxr2	4630.71	3687.43	2631.73	4630.71	3687.43	2631.73	2631.73	AFDLYFVLDK	AFDLYFVLDK	AFDLYFVLDK2	2	0.000265745	0.0156811	0.365871	0.00273973	0.00221729	0.00208768	0.0022831	0	1	758.12	599.673	781.327	3667.97	0.827945	9.44079	9.38778	9.52917	100.126	9.42472	98.858	Anthrax toxin receptor 2	0.00813856	0.00167785	0.885671	3559.03	3.11946	0.299289	0.616609	0.986095	0.246822	0.19702	329.002;3127.03;459.003;320.002;181.002;13203.1;9147.07;347.003;0;642.006;595.005;223.001;	329.002;1242.3;361.972;67.146;87.1898;7384.72;5064.83;48.2181;0;36.0776;287.239;0;	0.974598;0.443659;0.783289;0.350107;0.595216;0.191176;0.217969;-0.178387;0;-0.379934;0.263557;-0.143649;	14368	0.945417	0.95	0.947786	0.946622
D:\test_move_folder\2022053_T3_Evosep_C1_E1_PRID_31_QID_17_a21-24h_Plate2_31_7148.d	2022053_T3_Evosep_C1_E1_PRID_31_QID_17_a21-24h_Plate2_31_7148	Q6DFX2	Q6DFX2;A0A0G2JE26	ANTR2_MOUSE	Antxr2	3027.09	2260.68	2650.54	3027.09	2260.68	2650.54	2650.54	AFDLYFVLDK	AFDLYFVLDK	AFDLYFVLDK2	2	0.00205497	0.0705903	0.365871	0.00331126	0.00242718	0.00208768	0.00251256	0	1	757.3	563.486	660.564	1846.59	0.815992	9.42163	9.36858	9.47467	100.126	9.39137	99.8596	Anthrax toxin receptor 2	0.00813856	0.00167785	0.822082	2117.02	2.17429	0.329161	1.32538	0.940549	1.22219	0.187065	419.003;2600.02;516.003;210.002;263.002;10717.1;7653.06;167.001;30.0002;511.004;547.003;142.001;	419.003;1286.32;318.285;20.0112;120.969;3895.07;2249.46;43.5854;0;90.6589;21.5842;0;	0.960387;0.0523519;0.696322;-0.303999;0.73313;-0.208871;-0.39111;0.551127;0.180958;0.34696;-0.624176;0.176206;	14341	0.948636	0.95	0.948324	0.948116
D:\test_move_folder\2022053_T3_Evosep_C1_E1_PRID_31_QID_17_a21b-24h_Plate2_34_7151.d	2022053_T3_Evosep_C1_E1_PRID_31_QID_17_a21b-24h_Plate2_34_7151	Q6DFX2	Q6DFX2;A0A0G2JE26	ANTR2_MOUSE	Antxr2	1859.01	2204.8	3235.68	1859.01	2204.8	3235.68	3235.68	AFDLYFVLDK	AFDLYFVLDK	AFDLYFVLDK2	2	0.00319149	0.104742	0.365871	0.00552486	0.00285714	0.00208768	0.00294985	0	1	651.216	508.88	468.437	1657.34	0.701516	9.44759	9.41225	9.51828	100.126	9.41145	99.9875	Anthrax toxin receptor 2	0.00813856	0.00167785	0.975941	2304.02	2.43275	0.542648	0.424926	0.913633	0.802614	0.213148	97.0007;1583.01;275.002;960.008;25.0002;8329.07;5221.04;172.001;0;1964.02;482.004;177.002;	0;376.693;275.002;376.214;8.90381;3008.03;2176.07;0;0;836.593;98.9985;0;	-0.24928;-0.213698;0.885245;0.567216;0.69357;-0.161461;0.358405;-0.830716;0;0.386771;0.161661;0.353184;	14368	0.944545	0.95	0.945815	0.948337
D:\test_move_folder\2022053_T3_Evosep_C1_E1_PRID_31_QID_17_D31-w5_Plate2_37_7154.d	2022053_T3_Evosep_C1_E1_PRID_31_QID_17_D31-w5_Plate2_37_7154	Q6DFX2	Q6DFX2;A0A0G2JE26	ANTR2_MOUSE	Antxr2	7192.5	5506.51	5145.28	7192.5	5506.51	5145.28	5145.28	AFDLYFVLDK	AFDLYFVLDK	AFDLYFVLDK2	2	0.00943625	0.305731	0.365871	0.003125	0.0025	0.00208768	0.00259067	0	1	311.721	276.465	322.647	1852.76	0.750361	9.42739	9.37439	9.48042	100.126	9.39258	99.4719	Anthrax toxin receptor 2	0.00813856	0.00167785	0.843626	1790.01	2.00786	0.520987	0	0.78519	0.5255	0.164939	117.001;1615.01;299.002;309.002;265.002;11906.1;7733.05;172.001;39.0002;1208.01;775.007;207.002;	25.9511;158.631;148.666;137.103;265.002;3159.78;3090.66;30.7993;38.1893;211.446;0;0;	0.541934;-0.316718;0.762415;0.776743;0.936823;-0.513119;-0.0770962;0.0036745;0.890381;0.140712;-0.552953;-0.608482;	14341	0.932727	0.95	0.943979	0.938502
D:\test_move_folder\2022053_T3_Evosep_C1_E1_PRID_31_QID_17_D32-w5_Plate2_39_7156.d	2022053_T3_Evosep_C1_E1_PRID_31_QID_17_D32-w5_Plate2_39_7156	Q6DFX2	Q6DFX2;A0A0G2JE26	ANTR2_MOUSE	Antxr2	3210.97	2322.01	3860.73	3210.97	2322.01	3860.73	3860.73	AFDLYFVLDK	AFDLYFVLDK	AFDLYFVLDK2	2	0.00113636	0.0419866	0.365871	0.0030303	0.0021645	0.00208768	0.00224215	0	1	717.395	568.494	677.147	2816.61	0.723403	9.43074	9.37773	9.5368	100.126	9.39547	99.5765	Anthrax toxin receptor 2	0.00813856	0.00167785	0.617585	2984.02	2.92099	0.459251	1.25406	0.963474	1.31404	0.0809991	283.002;3024.02;710.006;271.003;169.001;13674.1;9375.08;478.003;11.0001;776.005;963.007;494.003;	283.002;2649.11;303.32;131.073;21.4048;7586.16;5868.72;115.001;0;417.072;256.714;0;	0.886262;0.836924;0.574608;0.7161;-0.0276793;0.269571;0.336577;-0.0631622;-0.460814;0.787824;-0.0765382;-0.367369;	14341	0.945417	0.95	0.948886	0.945534
D:\test_move_folder\2022053_T3_Evosep_C1_E1_PRID_31_QID_17_A24-12_Plate2_43_7158.d	2022053_T3_Evosep_C1_E1_PRID_31_QID_17_A24-12_Plate2_43_7158	Q6DFX2	Q6DFX2;A0A0G2JE26	ANTR2_MOUSE	Antxr2	4702.55	3449.96	2843.1	4702.55	3449.96	2843.1	2843.1	AFDLYFVLDK	AFDLYFVLDK	AFDLYFVLDK2	2	0.00964217	0.399026	0.365871	0.00217865	0.00171527	0.00208768	0.00178891	0	1	587.988	516.356	613.169	1890.66	0.711418	9.44196	9.38893	9.53038	100.126	9.43207	99.621	Anthrax toxin receptor 2	0.00813856	0.00167785	0	1813.01	0.85092	0.463049	0.316955	0.73813	1.80626	0.146818	253.002;1447.01;317.003;386.003;155.001;15477.1;9754.08;625.005;0;1280.01;834.007;430.003;	108.422;284.606;317.003;162.563;28.9064;4698.24;3369.92;52.8982;0;528.317;132.251;0;	0.628975;0.0334743;0.895;0.408413;0.258957;-0.0475707;-0.256243;-0.0820099;0;0.601115;-0.210017;-0.277584;	14368	0.95	0.95	0.948404	0.95015
D:\test_move_folder\2022053_T3_Evosep_C1_E1_PRID_31_QID_17_b8-6h_Plate3_2_7165.d	2022053_T3_Evosep_C1_E1_PRID_31_QID_17_b8-6h_Plate3_2_7165	Q6DFX2	Q6DFX2;A0A0G2JE26	ANTR2_MOUSE	Antxr2	3608.03	2551.49	2585.97	3608.03	2551.49	2585.97	2585.97	AFDLYFVLDK	AFDLYFVLDK	AFDLYFVLDK2	2	0.0022604	0.0628133	0.365871	0.0026178	0.00204918	0.00208768	0.00210084	0	1	791.834	583.389	659.5	2421.19	0.693725	9.44977	9.39676	9.53817	100.126	9.42563	98.9456	Anthrax toxin receptor 2	0.00813856	0.00167785	0.697535	2907.02	1.86459	0.582768	0.7103	0.946404	1.29831	0.0692041	526.004;2173.02;649.005;338.003;257.002;5495.05;4794.04;922.007;51.0003;905.006;575.005;31.0002;	526.004;1193.31;265.83;0;51.4512;136.229;3115.31;152.183;0;301.45;66.6854;0;	0.934387;0.438466;0.217523;0.318264;0.287;-0.207472;0.249712;-0.124822;0.0224524;0.359745;-0.679897;0.298975;	14395	0.95875	0.95	0.952402	0.954416
D:\test_move_folder\2022053_T3_Evosep_C1_E1_PRID_31_QID_17_b16-6h_Plate3_3_7166.d	2022053_T3_Evosep_C1_E1_PRID_31_QID_17_b16-6h_Plate3_3_7166	Q6DFX2	Q6DFX2;A0A0G2JE26	ANTR2_MOUSE	Antxr2	3459.96	3125.13	4200.77	3459.96	3125.13	4200.77	4200.77	AFDLYFVLDK	AFDLYFVLDK	AFDLYFVLDK2	2	0.00114548	0.00886132	0.365871	0.00359712	0.00259067	0.00208768	0.0026455	0	1	1176.31	1086.43	1184.37	1755.96	0.802318	9.44261	9.40726	9.51331	100.126	9.43502	99.2285	Anthrax toxin receptor 2	0.00813856	0.00167785	0.576065	1744.01	2.42366	0.442222	0.437547	0.992115	0.438145	0.123163	555.005;2059.02;506.004;428.004;251.002;8610.06;7591.07;759.006;16.0002;473.003;346.002;161.001;	555.005;1194.89;440.435;180.87;142.705;3518.9;3277.18;141.852;0;0;101.41;20.8566;	0.850776;0.425251;0.801385;0.655896;0.543915;-0.265273;0.12658;-0.171946;0.506115;-0.275421;-0.247228;-0.0531421;	14368	0.950909	0.95	0.950866	0.947891
D:\test_move_folder\2022053_T3_Evosep_C1_E1_PRID_31_QID_17_b37-6h_Plate3_4_7167.d	2022053_T3_Evosep_C1_E1_PRID_31_QID_17_b37-6h_Plate3_4_7167	Q6DFX2	Q6DFX2;A0A0G2JE26	ANTR2_MOUSE	Antxr2	6847.73	5354.47	4916.9	6847.73	5354.47	4916.9	4916.9	AFDLYFVLDK	AFDLYFVLDK	AFDLYFVLDK2	2	0.00372393	0.0774065	0.365871	0.00266667	0.00183824	0.00208768	0.00222717	0	1	1016.6	813.367	988.519	4486.6	0.694961	9.45944	9.40639	9.56547	100.126	9.43197	100.03	Anthrax toxin receptor 2	0.00813856	0.00167785	0.840873	4614.03	1.77319	0.391511	0.873488	0.93477	0.473565	0.20338	415.003;3763.03;316.002;982.007;124.001;19187.2;12041.1;589.005;0;668.005;414.003;378.002;	415.003;2267.19;92.7067;508.885;0;9025.08;6620.3;0;0;288.747;278.642;184.599;	0.967772;0.301682;0.360494;0.533411;0.522999;-0.0288338;0.01634;-0.472146;0;0.356606;0.689454;0.525038;	14395	0.94625	0.95	0.950259	0.944857
D:\test_move_folder\2022053_T3_Evosep_C1_E1_PRID_31_QID_17_b7- 6h_Plate3_5_7168.d	2022053_T3_Evosep_C1_E1_PRID_31_QID_17_b7- 6h_Plate3_5_7168	Q6DFX2	Q6DFX2;A0A0G2JE26	ANTR2_MOUSE	Antxr2	2272.44	1806.32	4298.57	2272.44	1806.32	4298.57	4298.57	AFDLYFVLDK	AFDLYFVLDK	AFDLYFVLDK2	2	0.00667741	0.236742	0.365871	0.002849	0.00222717	0.00208768	0.00229885	0	1	603.886	454.273	572.062	3919.96	0.543298	9.44396	9.33792	9.51464	100.126	9.4035	99.9102	Anthrax toxin receptor 2	0.00813856	0.00167785	0.941197	4138.03	1.63554	0.2745	0.795765	0.825214	0.989082	0.152643	360.003;4283.03;499.004;289.002;104.001;31234.2;20920.2;1264.01;0;893.007;777.007;679.005;	360.003;2025.43;180.544;63.3391;50.0374;5100.83;4898.98;66.8617;0;0;0;204.855;	0.742956;0.413599;0.326264;0.0271349;0.763474;-0.309357;-0.14111;-0.300303;0;-0.181719;-0.103188;-0.105323;	14368	0.95	0.95	0.950286	0.948643
D:\test_move_folder\2022053_T3_Evosep_C1_E1_PRID_31_QID_17_a5-12h_Plate3_7_7170.d	2022053_T3_Evosep_C1_E1_PRID_31_QID_17_a5-12h_Plate3_7_7170	Q6DFX2	Q6DFX2;A0A0G2JE26	ANTR2_MOUSE	Antxr2	4176.85	3726.81	3070.43	4176.85	3726.81	3070.43	3070.43	AFDLYFVLDK	AFDLYFVLDK	AFDLYFVLDK2	2	0.00528518	0.200752	0.365871	0.00321543	0.00242718	0.00208768	0.00248756	0	1	403.033	343.761	406.537	2324.05	0.763562	9.44129	9.35293	9.49431	100.126	9.39875	99.8536	Anthrax toxin receptor 2	0.00813856	0.00167785	0.744927	2304.02	1.67664	0.361873	1.60173	0.849111	0.884018	0.125425	234.002;1729.01;360.003;351.003;129.001;14629.1;10775.1;366.003;0;1268.01;1134.01;115.001;	234.002;317.923;0;169.032;126.996;4207.29;1746.91;135.595;0;250.683;102.9;36.9755;	0.863117;0.0488645;-0.178642;0.62574;0.82287;-0.522129;-0.483482;0.522945;0;0.230245;-0.283159;0.613138;	14368	0.95	0.95	0.951098	0.947857
D:\test_move_folder\2022053_T3_Evosep_C1_E1_PRID_31_QID_17_a14-12h_Plate2_5_7123.d	2022053_T3_Evosep_C1_E1_PRID_31_QID_17_a14-12h_Plate2_5_7123	Q6DFX2	Q6DFX2;A0A0G2JE26	ANTR2_MOUSE	Antxr2	7018.72	5637.39	3847.62	7018.72	5637.39	3847.62	3847.62	AFDLYFVLDK	AFDLYFVLDK	AFDLYFVLDK2	2	0.00634101	0.183999	0.365871	0.00287356	0.00232558	0.00208768	0.00239234	0	1	350.757	320.097	390.658	4498.49	0.163307	9.40593	9.28211	9.4943	100.126	9.3978	99.3832	Anthrax toxin receptor 2	0.00813856	0.00167785	0.723146	4039.03	1.36292	0.436951	0.902066	0.857753	1.16031	0.35013	279.002;2862.02;711.005;481.004;142.001;33573.3;24524.2;1076.01;0;1394.01;910.008;341.002;	31.156;2862.02;136.226;183.375;17.836;7173.42;6091.11;0;0;469.245;154.566;0;	0.119837;0.828751;-0.127958;0.387068;0.318427;-0.150557;-0.144427;-0.171638;0;0.346821;0.0720759;0.176481;	14314	0.95	0.95	0.948983	0.949517
D:\test_move_folder\2022053_T3_Evosep_C1_E1_PRID_31_QID_17_b31-72h_Plate2_17_7134.d	2022053_T3_Evosep_C1_E1_PRID_31_QID_17_b31-72h_Plate2_17_7134	Q6DFX2	Q6DFX2;A0A0G2JE26	ANTR2_MOUSE	Antxr2	1127.86	896.471	2405.16	1127.86	896.471	2405.16	2405.16	AFDLYFVLDK	AFDLYFVLDK	AFDLYFVLDK2	2	0.00294433	0.0480098	0.365871	0.002849	0.0022831	0.00208768	0.00233645	0	1	283.537	194.956	238.391	1802.64	0.652855	9.4421	9.40676	9.5128	100.126	9.42111	99.5014	Anthrax toxin receptor 2	0.00813856	0.00167785	0.763125	2144.02	2.34478	0.42986	1.59894	0.958235	1.22099	0.158051	136.001;1267.01;367.003;209.001;91.0009;8684.08;5697.05;504.004;0;913.006;254.002;262.002;	136.001;291.096;69.1602;78.3755;0;5532.43;2238.48;170.088;0;0;32.7259;8.55561;	0.745968;0.491559;0.329561;0.77656;-0.0901965;0.869155;0.52409;0.315398;0;-0.0786261;0.123698;-0.00467294;	14368	0.95	0.95	0.949881	0.948682
D:\test_move_folder\2022053_T3_Evosep_C1_E1_PRID_31_QID_17_a4-12h_Plate2_27_7144.d	2022053_T3_Evosep_C1_E1_PRID_31_QID_17_a4-12h_Plate2_27_7144	Q6DFX2	Q6DFX2;A0A0G2JE26	ANTR2_MOUSE	Antxr2	12132.7	8280.51	3408.19	12132.7	8280.51	3408.19	3408.19	AFDLYFVLDK	AFDLYFVLDK	AFDLYFVLDK2	2	0.00357325	0.12008	0.365871	0.00324675	0.00255754	0.00208768	0.00263852	0	1	545.759	413.694	480.45	1867.2	0.865326	9.44165	9.37096	9.49469	100.126	9.3862	99.7661	Anthrax toxin receptor 2	0.00813856	0.00167785	0.785464	2121.02	2.20742	0.503684	0.747886	0.9016	0.795622	0.291707	398.003;2075.01;112.001;268.002;200.001;8794.07;6156.04;161.001;0;859.006;684.005;169.001;	271.843;597.65;5.9139;268.002;0;180.391;3165.11;0;0;60.1675;244.831;0;	0.797724;0.223499;-0.129711;0.955854;0.493272;-0.419726;0.343219;-0.281294;0;-0.240196;0.489907;-0.345378;	14368	0.949545	0.95	0.948367	0.948918
D:\test_move_folder\2022053_T3_Evosep_C1_E1_PRID_31_QID_17_a23-12h_Plate3_8_7171.d	2022053_T3_Evosep_C1_E1_PRID_31_QID_17_a23-12h_Plate3_8_7171	Q6DFX2	Q6DFX2;A0A0G2JE26	ANTR2_MOUSE	Antxr2	2228.8	1669.35	3067.59	2228.8	1669.35	3067.59	3067.59	AFDLYFVLDK	AFDLYFVLDK	AFDLYFVLDK2	2	0.00768188	0.29302	0.365871	0.00319489	0.00263852	0.00208768	0.00271003	0	1	786.618	622.141	758.635	1816.03	0.822645	9.42368	9.38836	9.47671	100.126	9.39369	99.988	Anthrax toxin receptor 2	0.00813856	0.00167785	0.63625	1883.01	2.23181	0.370737	0.225396	0.791664	0.559847	0.212727	315.002;1721.01;272.002;459.004;130.001;12443.1;7988.06;287.002;0;618.004;419.003;90.0007;	220.226;641.321;107.387;459.004;0;6347.74;3729.8;46.3584;0;109.98;199.63;0;	0.666437;-0.255951;0.65063;0.937836;-0.306171;0.575146;0.460499;0.0440715;0;-0.118248;0.528107;-0.313264;	14341	0.950909	0.95	0.950953	0.947526
D:\test_move_folder\2022054_T3_Evosep_C1_E1_PRID_31_QID_17_d38-w1_Plate3_15_7178.d	2022054_T3_Evosep_C1_E1_PRID_31_QID_17_d38-w1_Plate3_15_7178	Q6DFX2	Q6DFX2;A0A0G2JE26	ANTR2_MOUSE	Antxr2	4785.92	3752.87	4870.01	4785.92	3752.87	4870.01	4870.01	AFDLYFVLDK	AFDLYFVLDK	AFDLYFVLDK2	2	0.00453058	0.208298	0.365871	0.00321543	0.00250627	0.00208768	0.00258398	0	1	500.414	402.183	471.956	2358.79	0.78972	9.46029	9.40726	9.53099	100.126	9.45085	99.564	Anthrax toxin receptor 2	0.00813856	0.00167785	0.888352	2501.02	1.92945	0.364524	0.404188	0.841452	0.938328	0.146617	357.002;1958.02;633.004;276.003;286.002;7789.06;10215.1;621.005;0;1314.01;511.004;254.002;	357.002;212.795;0;143.412;52.6733;1221.94;3227.4;84.2208;0;135.555;92.6405;8.98974;	0.852795;-0.289537;0.0800211;0.632705;0.249769;0.371758;0.481707;0.195686;0;0.0616469;0.205673;-0.381923;	14395	0.95	0.95	0.954315	0.946232
D:\test_move_folder\2022054_T3_Evosep_C1_E1_PRID_31_QID_17_c32-w1_Plate3_16_7179.d	2022054_T3_Evosep_C1_E1_PRID_31_QID_17_c32-w1_Plate3_16_7179	Q6DFX2	Q6DFX2;A0A0G2JE26	ANTR2_MOUSE	Antxr2	6208.69	5257.33	5161.98	6208.69	5257.33	5161.98	5161.98	AFDLYFVLDK	AFDLYFVLDK	AFDLYFVLDK2	2	0.000874126	0.0412643	0.365871	0.00377358	0.00278552	0.00208768	0.00285714	0	1	914.315	691.723	796.219	2764.06	0.814167	9.44514	9.40979	9.49814	100.126	9.41933	99.5794	Anthrax toxin receptor 2	0.00813856	0.00167785	0.963046	3174.02	2.75105	0.402169	0.145343	0.963939	1.48818	0.160609	457.004;852.008;522.004;144.001;135.001;10393.1;7812.07;378.003;0;363.003;142.001;167.001;	248.396;166.735;522.004;143.915;135.001;3806.72;3521.56;0;0;125.494;17.0504;0;	0.548026;0.153622;0.914399;0.909966;0.990176;-0.0281439;0.256927;-0.60485;0;0.662673;-0.145785;-0.422717;	14368	0.957273	0.95	0.954098	0.951687
D:\test_move_folder\2022054_T3_Evosep_C1_E1_PRID_31_QID_17_c40-w1_Plate3_29_7192.d	2022054_T3_Evosep_C1_E1_PRID_31_QID_17_c40-w1_Plate3_29_7192	Q6DFX2	Q6DFX2;A0A0G2JE26	ANTR2_MOUSE	Antxr2	6212.81	5331.23	5565.67	6212.81	5331.23	5565.67	5565.67	AFDLYFVLDK	AFDLYFVLDK	AFDLYFVLDK2	2	0.00354997	0.130547	0.365871	0.00321543	0.00243309	0.00208768	0.00251889	0	1	521.872	460.983	500.616	2832.74	0.750172	9.44278	9.31897	9.53123	100.126	9.41029	99.7701	Anthrax toxin receptor 2	0.00813856	0.00167785	0.9254	2953.02	1.9373	0.244254	0.890718	0.895064	1.1168	0.279547	197.002;2385.02;678.005;161.001;273.002;27124.2;16727.1;581.005;126.001;1401.01;1235.01;360.003;	171.171;2385.02;350.701;0;42.8184;7191.24;3794.95;40.5465;38.5714;277.32;131.943;124.655;	0.796735;0.89169;0.727445;-0.325105;0.41135;-0.220811;-0.25608;-0.122567;0.557554;0.0210807;0.0942561;0.614549;	14368	0.950455	0.95	0.954383	0.94585
D:\test_move_folder\2022054_T3_Evosep_C1_E1_PRID_31_QID_17_B21-6_Plate3_32_7194.d	2022054_T3_Evosep_C1_E1_PRID_31_QID_17_B21-6_Plate3_32_7194	Q6DFX2	Q6DFX2;A0A0G2JE26	ANTR2_MOUSE	Antxr2	2991.11	2435.39	3329.37	2991.11	2435.39	3329.37	3329.37	AFDLYFVLDK	AFDLYFVLDK	AFDLYFVLDK2	2	0.00456621	0.256077	0.365871	0.00284091	0.00217391	0.00208768	0.00225225	0	1	493.944	422.716	525.149	2583.54	0.847178	9.40606	9.37072	9.47675	100.126	9.39269	99.4175	Anthrax toxin receptor 2	0.00813856	0.00167785	0.891516	2430.02	2.45927	0.30871	0.977151	0.816003	0.266093	0.146004	198.002;2026.01;347.003;62.0005;229.002;11660.1;7138.06;259.002;0;203.002;245.002;107.001;	198.002;972.647;282.078;13.864;126.905;4014.79;2179.98;151.214;0;68.5044;152.767;0;	0.81615;0.284607;0.891069;0.397294;0.582297;-0.0295074;0.150637;0.629489;0;0.670499;0.619543;-0.218273;	14314	0.95	0.95	0.950535	0.948067
D:\test_move_folder\2022054_T3_Evosep_C1_E1_PRID_31_QID_17_a10-24h_Plate3_14_7177.d	2022054_T3_Evosep_C1_E1_PRID_31_QID_17_a10-24h_Plate3_14_7177	Q6DFX2	Q6DFX2;A0A0G2JE26	ANTR2_MOUSE	Antxr2	7290.92	5946.18	2433.23	7290.92	5946.18	2433.23	2433.23	AFDLYFVLDK	AFDLYFVLDK	AFDLYFVLDK2	2	0.00522565	0.169639	0.365871	0.0030581	0.00233645	0.00208768	0.00240385	0	1	265.693	218.259	268.584	2742.53	0.667288	9.4272	9.3742	9.46257	100.126	9.41721	99.7291	Anthrax toxin receptor 2	0.00813856	0.00167785	0.803676	2713.02	1.51682	0.632795	0	0.867241	0.906306	0.160928	139.001;1960.02;202.002;302.003;171.001;8615.07;6782.05;123.001;0;359.003;330.002;69.0007;	139.001;517.394;72.2477;54.4449;20.0522;0;1557.97;0;0;171.558;240.601;0;	0.870433;0.307642;0.625699;0.203835;0.0611771;-0.801441;-0.538999;-0.449449;0;0.775337;0.83167;-0.449449;	14341	0.939091	0.95	0.951609	0.935207
D:\test_move_folder\2022054_T3_Evosep_C1_E1_PRID_31_QID_17_b26-6h_Plate3_21_7184.d	2022054_T3_Evosep_C1_E1_PRID_31_QID_17_b26-6h_Plate3_21_7184	Q6DFX2	Q6DFX2;A0A0G2JE26	ANTR2_MOUSE	Antxr2	1514.08	990.803	2361.27	1514.08	990.803	2361.27	2361.27	AFDLYFVLDK	AFDLYFVLDK	AFDLYFVLDK2	2	0.00761787	0.293591	0.365871	0.00250627	0.00204082	0.00208768	0.00210084	0	1	328.865	272.093	331.331	3102.12	0.467532	9.47916	9.35542	9.53217	100.126	9.4396	99.8469	Anthrax toxin receptor 2	0.00813856	0.00167785	0.578591	3079.03	1.06696	0.415445	0.527343	0.792188	0.633147	0.104125	193.002;2958.02;605.005;98.0007;54.0003;27778.2;19677.2;553.004;0;594.005;614.005;325.002;	93.4184;2958.02;191.975;43.4711;12.4558;10112.6;6715;157.205;0;0;0;0;	0.587401;0.745357;0.37095;0.636455;0.380075;-0.153572;-0.0376655;0.0134758;0;-0.369078;-0.24196;-0.373535;	14422	0.950417	0.95	0.95287	0.947188
D:\test_move_folder\2022054_T3_Evosep_C1_E1_PRID_31_QID_17_b31-6h_Plate4_4_7202.d	2022054_T3_Evosep_C1_E1_PRID_31_QID_17_b31-6h_Plate4_4_7202	Q6DFX2	Q6DFX2;A0A0G2JE26	ANTR2_MOUSE	Antxr2	5814.97	4492.98	4404.9	5814.97	4492.98	4404.9	4404.9	AFDLYFVLDK	AFDLYFVLDK	AFDLYFVLDK2	2	0.000302024	0.00705931	0.365871	0.00288184	0.00233645	0.00208768	0.00240964	0	1	1214.2	917.537	1061.56	3874.9	0.834298	9.40648	9.35343	9.49484	100.126	9.38295	99.6666	Anthrax toxin receptor 2	0.00813856	0.00167785	0.775675	4432.03	3.53536	0.351239	0.9156	0.993754	1.30369	0.151498	636.005;3772.03;457.004;373.003;228.002;16678.1;10526.1;515.004;0;748.005;672.006;310.002;	612.005;2223.16;457.004;145.187;116.11;5751.52;3986.64;0;0;0;337.779;76.864;	0.929989;0.633208;0.88473;0.272187;0.469311;-0.159823;-0.201526;0.0268304;0;-0.0958713;0.212667;0.168027;	14314	0.950909	0.95	0.952387	0.947811
D:\test_move_folder\2022054_T3_Evosep_C1_E1_PRID_31_QID_17_a37-12h_Plate3_22_7185.d	2022054_T3_Evosep_C1_E1_PRID_31_QID_17_a37-12h_Plate3_22_7185	Q6DFX2	Q6DFX2;A0A0G2JE26	ANTR2_MOUSE	Antxr2	9901.53	7633.72	6381.33	9901.53	7633.72	6381.33	6381.33	AFDLYFVLDK	AFDLYFVLDK	AFDLYFVLDK2	2	0.000896593	0.0213669	0.365871	0.00297619	0.00239234	0.00208768	0.00247525	0	1	650.828	535.29	531.733	1625.05	0.711691	9.44505	9.39194	9.4804	100.126	9.40813	99.6171	Anthrax toxin receptor 2	0.00813856	0.00167785	0.741666	1989.02	2.11665	0.288138	1.16413	0.980774	1.38558	0.271794	198.001;1789.02;345.002;446.003;131.001;7862.06;5443.04;548.004;0;232.001;331.002;225.002;	177.783;1388.23;345.002;128.042;0;4156.03;2547.5;298.765;0;104.735;36.8623;0;	0.868865;0.855099;0.931898;-0.0998753;0.303848;0.508996;0.162665;0.278539;0;-0.0228528;-0.503283;0.315476;	14368	0.957273	0.95	0.957035	0.948401
D:\test_move_folder\2022054_T3_Evosep_C1_E1_PRID_31_QID_17_D15-w5_Plate3_35_7197.d	2022054_T3_Evosep_C1_E1_PRID_31_QID_17_D15-w5_Plate3_35_7197	Q6DFX2	Q6DFX2;A0A0G2JE26	ANTR2_MOUSE	Antxr2	6875.11	5666.2	6728.51	6875.11	5666.2	6728.51	6728.51	AFDLYFVLDK	AFDLYFVLDK	AFDLYFVLDK2	2	0.00676522	0.147235	0.365871	0.00320513	0.00247525	0.00208768	0.00254453	0	1	688.303	589.25	644.124	2758.8	0.833031	9.44068	9.35232	9.47602	100.126	9.396	100.131	Anthrax toxin receptor 2	0.00813856	0.00167785	0.972581	2948.02	2.3351	0.285569	0.511253	0.882953	1.79204	0.206169	425.003;2457.02;567.005;195.001;137.001;14078.1;8576.07;546.004;0;449.004;112.001;137.001;	121.299;1331.86;567.005;0;32.4522;4480.87;0;0;0;0;0;0;	0.403639;0.548977;0.92489;0.243456;0.487348;-0.167847;-0.779778;-0.234535;0;-0.271876;-0.49392;0.466329;	14368	0.954545	0.95	0.953224	0.950119
D:\test_move_folder\2022054_T3_Evosep_C1_E1_PRID_31_QID_17_D3-w5_2_Plate3_33_7195.d	2022054_T3_Evosep_C1_E1_PRID_31_QID_17_D3-w5_2_Plate3_33_7195	Q6DFX2	Q6DFX2;A0A0G2JE26	ANTR2_MOUSE	Antxr2	1721.72	1439.65	3288.42	1721.72	1439.65	3288.42	3288.42	AFDLYFVLDK	AFDLYFVLDK	AFDLYFVLDK2	2	0.00407747	0.143556	0.365871	0.003125	0.0025	0.00208768	0.00259067	0	1	450.418	355.362	407.751	3396.61	0.868135	9.44165	9.38864	9.56537	100.126	9.41527	99.519	Anthrax toxin receptor 2	0.00813856	0.00167785	0.783205	3752.03	2.16041	0.2533	1.22399	0.884275	1.37256	0.619128	433.004;3578.03;219.002;144.001;308.002;14647.1;9467.07;325.003;69.0007;632.006;1138.01;327.003;	433.004;1584.68;0;17.4138;222.816;4715.69;5396.58;28.3799;22.9303;0;211.169;0;	0.8996;0.403995;0.0614367;0.0857545;0.781463;-0.179818;0.51361;-0.23024;0.665737;0.0774408;-0.220896;0.172232;	14368	0.945455	0.95	0.952037	0.942285
D:\test_move_folder\2022054_T3_Evosep_C1_E1_PRID_31_QID_17_c39-w1_Plate3_28_7191.d	2022054_T3_Evosep_C1_E1_PRID_31_QID_17_c39-w1_Plate3_28_7191	Q6DFX2	Q6DFX2;A0A0G2JE26	ANTR2_MOUSE	Antxr2	6446.8	4591.86	3808.72	6446.8	4591.86	3808.72	3808.72	AFDLYFVLDK	AFDLYFVLDK	AFDLYFVLDK2	2	0.00713921	0.297268	0.365871	0.00320513	0.00260417	0.00208768	0.00269542	0	1	255.41	170.339	192.467	1804.04	0.661431	9.44289	9.40753	9.51358	100.126	9.405	99.4951	Anthrax toxin receptor 2	0.00813856	0.00167785	0.872489	2394.02	1.85485	0.200003	0.976429	0.788666	1.01448	0.185827	212.002;2557.02;556.005;166.001;84.0008;9219.07;3574.03;339.002;0;383.003;382.003;80.0006;	212.002;866.909;0;43.4081;0;3886.91;825.474;95.7043;0;0;0;7.31255;	0.716826;0.525479;0.307762;0.390885;0.0679189;0.288259;0.312282;0.742806;0;0.133851;-0.53997;0.059359;	14368	0.955	0.95	0.954977	0.948909
D:\test_move_folder\2022054_T3_Evosep_C1_E1_PRID_31_QID_17_a6-12h_Plate4_9_7207.d	2022054_T3_Evosep_C1_E1_PRID_31_QID_17_a6-12h_Plate4_9_7207	Q6DFX2	Q6DFX2;A0A0G2JE26	ANTR2_MOUSE	Antxr2	5083.94	3982.48	3941.08	5083.94	3982.48	3941.08	3941.08	AFDLYFVLDK	AFDLYFVLDK	AFDLYFVLDK2	2	0.00105125	0.0378557	0.365871	0.00304878	0.00235849	0.00208768	0.00242131	0	1	790.922	595.322	706.592	3411.83	0.929732	9.45875	9.40571	9.49409	100.126	9.41221	100.002	Anthrax toxin receptor 2	0.00813856	0.00167785	0.904924	3819.02	2.96466	0.519104	0.578962	0.967106	0.619808	0.146464	242.002;1687.01;418.003;153.001;228.002;11208.1;6965.05;347.003;0;641.005;527.004;43.0004;	242.002;918.173;418.003;130.917;190.202;5437.18;3327.78;121.441;0;610.337;0;13.664;	0.946483;0.412611;0.950215;0.833367;0.83169;0.117648;0.370468;0.421147;0;0.924674;-0.385902;0.651993;	14395	0.945909	0.95	0.953557	0.942361
D:\test_move_folder\2022054_T3_Evosep_C1_E1_PRID_31_QID_17_D13-w5_Plate3_34_7196.d	2022054_T3_Evosep_C1_E1_PRID_31_QID_17_D13-w5_Plate3_34_7196	Q6DFX2	Q6DFX2;A0A0G2JE26	ANTR2_MOUSE	Antxr2	4034.22	3070.77	3560.86	4034.22	3070.77	3560.86	3560.86	AFDLYFVLDK	AFDLYFVLDK	AFDLYFVLDK2	2	0.00372836	0.193168	0.365871	0.00363636	0.00293255	0.00208768	0.0030303	0	1	557.773	391.039	480.945	2437.63	0.766699	9.44213	9.38895	9.56577	100.126	9.40232	99.7686	Anthrax toxin receptor 2	0.00813856	0.00167785	0.763731	2827.02	1.74045	0.325135	0.785847	0.852959	0.610778	0.257424	248.002;3780.03;309.003;280.002;106.001;12745.1;10226.1;502.004;0;825.005;1057.01;245.002;	89.5822;991.724;309.003;159.188;0;0;3254.1;67.0554;0;141.669;147.376;32.936;	0.653543;0.239217;0.803604;0.75874;0.39395;-0.241012;0.193105;0.0521784;0;0.292626;0.0975439;0.0227597;	14368	0.950455	0.95	0.951061	0.94741
D:\test_move_folder\2022054_T3_Evosep_C1_E1_PRID_31_QID_17_c4-w1_Plate3_30_7193.d	2022054_T3_Evosep_C1_E1_PRID_31_QID_17_c4-w1_Plate3_30_7193	Q6DFX2	Q6DFX2;A0A0G2JE26	ANTR2_MOUSE	Antxr2	6938.13	5115.7	3931.6	6938.13	5115.7	3931.6	3931.6	AFDLYFVLDK	AFDLYFVLDK	AFDLYFVLDK2	2	0.00271444	0.107606	0.365871	0.00342466	0.0025974	0.00208768	0.0027027	0	1	685.714	495.457	576.615	1817.19	0.87597	9.42321	9.38786	9.49391	100.126	9.39935	99.6747	Anthrax toxin receptor 2	0.00813856	0.00167785	0.95661	2161.01	1.70526	0.559556	0.769225	0.911094	0.265361	0.234187	314.003;1582.01;241.002;352.002;184.002;5082.03;3237.02;316.003;0;303.002;393.003;0;	300.595;377.07;33.1167;352.002;54.3831;2503.97;888.079;51.441;0;0;210.479;0;	0.896661;0.27143;0.0385575;0.937085;0.519188;0.179621;0.0268297;0.141592;0;-0.0669553;0.773359;0;	14341	0.958182	0.95	0.953173	0.953193
D:\test_move_folder\2022054_T3_Evosep_C1_E1_PRID_31_QID_17_b6-6h_Plate4_2_7200.d	2022054_T3_Evosep_C1_E1_PRID_31_QID_17_b6-6h_Plate4_2_7200	Q6DFX2	Q6DFX2;A0A0G2JE26	ANTR2_MOUSE	Antxr2	8503.81	6615.18	6310.63	8503.81	6615.18	6310.63	6310.63	AFDLYFVLDK	AFDLYFVLDK	AFDLYFVLDK2	2	0.000591017	0.0247613	0.365871	0.00268817	0.00218341	0.00208768	0.00225225	0	1	529.335	427.142	472.301	3254.96	0.651404	9.42495	9.33658	9.47796	100.126	9.38363	99.7915	Anthrax toxin receptor 2	0.00813856	0.00167785	0.897921	3648.02	2.89758	0.408329	1.06603	0.978026	1.24199	0.239797	282.002;3795.03;561.004;503.004;182.001;20863.2;15161.1;622.005;0;997.007;1165.01;267.002;	127.112;1699;299.535;102.688;182.001;6501.96;4987.97;0;0;138.222;208.688;83.5618;	0.765166;0.292958;0.754423;0.210083;0.963138;-0.430552;-0.353394;-0.361437;0;0.239089;-0.0753918;0.38946;	14341	0.952917	0.95	0.953379	0.948537
D:\test_move_folder\2022054_T3_Evosep_C1_E1_PRID_31_QID_17_b13-6h_Plate4_1_7199.d	2022054_T3_Evosep_C1_E1_PRID_31_QID_17_b13-6h_Plate4_1_7199	Q6DFX2	Q6DFX2;A0A0G2JE26	ANTR2_MOUSE	Antxr2	3375.92	2444.96	4859.15	3375.92	2444.96	4859.15	4859.15	AFDLYFVLDK	AFDLYFVLDK	AFDLYFVLDK2	2	0.0021575	0.0153505	0.365871	0.00232558	0.00186567	0.00208768	0.00193424	0	1	1284.75	964.019	1105.89	2428.28	0.850798	9.46052	9.40749	9.58423	100.126	9.43121	99.5924	Anthrax toxin receptor 2	0.00813856	0.00167785	0.827767	2821.02	2.69591	0.552534	2.08697	0.986357	0.853673	0.255621	514.004;4660.04;744.005;441.004;279.002;21491.2;14132.1;650.005;12.0001;664.005;660.005;474.003;	316.625;2417.61;744.005;224.123;171.6;10782.2;7340.4;0;0;527.862;131.209;112.596;	0.666898;0.558296;0.963679;0.735872;0.727069;0.443486;0.494987;-0.103804;-0.299252;0.823609;0.0574806;0.278479;	14395	0.951667	0.95	0.953294	0.947712
D:\test_move_folder\2022054_T3_Evosep_C1_E1_PRID_31_QID_17_a26-12h_Plate4_5_7203.d	2022054_T3_Evosep_C1_E1_PRID_31_QID_17_a26-12h_Plate4_5_7203	Q6DFX2	Q6DFX2;A0A0G2JE26	ANTR2_MOUSE	Antxr2	6389.04	5700.74	5399.1	6389.04	5700.74	5399.1	5399.1	AFDLYFVLDK	AFDLYFVLDK	AFDLYFVLDK2	2	0.000327225	0.000712729	0.365871	0.00334448	0.00250627	0.00208768	0.00258398	0	1	1437.02	1179.34	1291.88	2147.73	0.868959	9.46011	9.40708	9.51312	100.126	9.43022	99.6642	Anthrax toxin receptor 2	0.00813856	0.00167785	0.972128	2389.02	2.98376	0.271145	1.66592	0.999365	1.45782	0.113854	497.005;1844.01;896.006;316.003;129.001;9561.07;8499.06;302.003;0;781.005;755.006;560.004;	497.005;728.489;771.104;168.911;56.5049;1597.85;2631.66;0;0;193.44;137.541;165.608;	0.926062;0.570061;0.872088;0.686653;0.723167;-0.286335;-0.140161;-0.0231945;0;0.464865;0.157008;0.697418;	14395	0.950909	0.95	0.953624	0.946304
D:\test_move_folder\2022054_T3_Evosep_C1_E1_PRID_31_QID_17_b30-6h_Plate4_3_7201.d	2022054_T3_Evosep_C1_E1_PRID_31_QID_17_b30-6h_Plate4_3_7201	Q6DFX2	Q6DFX2;A0A0G2JE26	ANTR2_MOUSE	Antxr2	7627.72	5906.7	4683.94	7627.72	5906.7	4683.94	4683.94	AFDLYFVLDK	AFDLYFVLDK	AFDLYFVLDK2	2	0.00053952	0.0348776	0.365871	0.00307692	0.00248139	0.00208768	0.00255754	0	1	659.914	509.103	604.375	2961.84	0.654016	9.44167	9.37092	9.56541	100.126	9.42158	99.3196	Anthrax toxin receptor 2	0.00813856	0.00167785	0.880677	3234.02	2.74839	0.366928	0.82187	0.969869	0.564921	0.115674	354.003;4755.04;775.006;282.002;276.002;23044.2;14522.1;304.003;0;988.006;796.007;448.003;	354.003;598.439;225.779;80.1324;114.723;5566.09;4579.89;0;0;218.038;0;70.5837;	0.708607;-0.123455;0.60627;0.547378;0.643106;-0.160051;-0.0169837;-0.174668;0;0.333144;-0.33128;0.126392;	14368	0.95	0.95	0.952454	0.946959
D:\test_move_folder\2022054_T3_Evosep_C1_E1_PRID_31_QID_17_B40-6h_Plate3_19_7182.d	2022054_T3_Evosep_C1_E1_PRID_31_QID_17_B40-6h_Plate3_19_7182	Q6DFX2	Q6DFX2;A0A0G2JE26	ANTR2_MOUSE	Antxr2	2761.29	2225.77	4774.97	2761.29	2225.77	4774.97	4774.97	AFDLYFVLDK	AFDLYFVLDK	AFDLYFVLDK2	2	0.00223602	0.066954	0.365871	0.00277778	0.00214133	0.00208768	0.00220264	0	1	1195.88	925.156	1093.27	3155.85	0.692429	9.42725	9.32124	9.55096	100.126	9.43915	99.1925	Anthrax toxin receptor 2	0.00813856	0.00167785	0.859427	3452.03	2.50106	0.571594	0.132617	0.94299	0.526854	0.188568	474.003;4177.03;909.007;459.003;152.001;38825.3;26671.2;716.006;50.0004;855.006;1056.01;247.002;	102.666;1100.51;909.007;184.203;146.862;14777.5;11562.2;64.0627;5.48861;67.8889;319.558;0;	0.495311;0.0142273;0.766736;0.435603;0.837627;-0.338686;-0.240139;-0.0589232;0.0660012;-0.180524;0.323732;0.106789;	14341	0.951667	0.95	0.954186	0.946966
D:\test_move_folder\2022054_T3_Evosep_C1_E1_PRID_31_QID_17_b18-6h_Plate3_20_7183.d	2022054_T3_Evosep_C1_E1_PRID_31_QID_17_b18-6h_Plate3_20_7183	Q6DFX2	Q6DFX2;A0A0G2JE26	ANTR2_MOUSE	Antxr2	4743.1	3472.17	4221.12	4743.1	3472.17	4221.12	4221.12	AFDLYFVLDK	AFDLYFVLDK	AFDLYFVLDK2	2	0.000768836	0.028211	0.365871	0.00293255	0.00232019	0.00208768	0.00239808	0	1	1073.42	782.362	958.105	2933.01	0.821497	9.4095	9.37417	9.53323	100.126	9.41525	98.4879	Anthrax toxin receptor 2	0.00813856	0.00167785	0.75553	3286.02	2.08143	0.375219	0.477346	0.97562	0.106569	0.120145	562.005;3580.03;379.004;392.003;237.002;14916.1;9355.08;140.001;0;1374.01;593.004;242.002;	562.005;1526.24;145.681;365.736;0;5135.97;3481.61;0;0;0;168.753;0;	0.828028;0.715456;0.605853;0.897356;-0.347056;0.180553;0.414453;0.300235;0;-0.333754;0.243973;-0.33656;	14314	0.945	0.95	0.952229	0.941917
D:\test_move_folder\2022054_T3_Evosep_C1_E1_PRID_31_QID_17_d20-w1_Plate4_15_7213.d	2022054_T3_Evosep_C1_E1_PRID_31_QID_17_d20-w1_Plate4_15_7213	Q6DFX2	Q6DFX2;A0A0G2JE26	ANTR2_MOUSE	Antxr2	6540.37	5458.43	7020.97	6540.37	5458.43	7020.97	7020.97	AFDLYFVLDK	AFDLYFVLDK	AFDLYFVLDK2	2	0.00062054	0.0151063	0.365871	0.00314465	0.00255754	0.00208768	0.00265252	0	1	1268.43	971.257	1044.88	2666.52	0.575882	9.4765	9.4058	9.56487	100.126	9.45239	99.8006	Anthrax toxin receptor 2	0.00813856	0.00167785	0.924952	3237.02	2.40877	0.605341	0.632273	0.986563	0.548535	0.286803	488.005;3665.03;877.007;547.004;237.002;15228.1;10270.1;1174.01;0;1030.01;708.005;122.001;	251.655;1622.23;469.776;547.004;147.912;6582.9;4331.5;108.223;0;0;249.721;17.4513;	0.596243;0.577145;0.221017;0.871279;0.757879;0.378928;0.326619;-0.303036;0;0.213312;0.203927;0.119382;	14422	0.955	0.95	0.954471	0.950021
D:\test_move_folder\2022054_T3_Evosep_C1_E1_PRID_31_QID_17_d37-w1_Plate4_14_7212.d	2022054_T3_Evosep_C1_E1_PRID_31_QID_17_d37-w1_Plate4_14_7212	Q6DFX2	Q6DFX2;A0A0G2JE26	ANTR2_MOUSE	Antxr2	4756.62	3755.87	3930.07	4756.62	3755.87	3930.07	3930.07	AFDLYFVLDK	AFDLYFVLDK	AFDLYFVLDK2	2	0.000305904	0.0170364	0.365871	0.0031348	0.00251889	0.00208768	0.00261097	0	1	1025.32	824.514	906.205	2864.51	0.549066	9.44323	9.31952	9.5316	100.126	9.40903	99.8809	Anthrax toxin receptor 2	0.00813856	0.00167785	0.845856	3241.03	2.56642	0.59673	0.664383	0.984878	0.42798	0.263813	252.002;3444.03;893.007;488.004;436.004;24626.2;18509.1;1343.01;11.0001;1499.01;1028.01;469.003;	78.8125;3444.03;662.521;283.986;241.36;9464.64;3402.38;126.096;0;312.128;0;0;	0.259364;0.865523;0.549152;0.629263;0.717318;-0.160723;-0.251502;-0.187371;0.420244;-0.131625;-0.192955;-0.259829;	14368	0.955	0.95	0.95435	0.949861
D:\test_move_folder\2022054_T3_Evosep_C1_E1_PRID_31_QID_17_b17-6h_Plate4_20_7218.d	2022054_T3_Evosep_C1_E1_PRID_31_QID_17_b17-6h_Plate4_20_7218	Q6DFX2	Q6DFX2;A0A0G2JE26	ANTR2_MOUSE	Antxr2	3952.39	3040	2259.33	3952.39	3040	2259.33	2259.33	AFDLYFVLDK	AFDLYFVLDK	AFDLYFVLDK2	2	0.00217391	0.039333	0.365871	0.00262467	0.00209205	0.00208768	0.0021645	0	1	284.967	212.253	256.924	2826.51	0.249289	9.44089	9.38787	9.47624	100.126	9.41792	99.3629	Anthrax toxin receptor 2	0.00813856	0.00167785	0.977241	3135.03	2.44016	0.584788	0.624629	0.965945	0.23953	0.093314	351.002;2137.02;361.003;78.0008;139.001;10685.1;8834.07;833.006;0;1113.01;212.002;112.001;	144.819;712.053;120.97;19.1782;139.001;92.4489;2753.8;155.451;0;323.549;67.8614;84.2925;	0.230751;0.638087;0.224322;0.546756;0.875904;-0.460342;0.163737;-0.539092;0;0.484791;0.603381;0.801971;	14368	0.950909	0.95	0.951455	0.948289
D:\test_move_folder\2022054_T3_Evosep_C1_E1_PRID_31_QID_17_B20-6h_Plate4_19_7217.d	2022054_T3_Evosep_C1_E1_PRID_31_QID_17_B20-6h_Plate4_19_7217	Q6DFX2	Q6DFX2;A0A0G2JE26	ANTR2_MOUSE	Antxr2	3397.68	2683.9	3592.79	3397.68	2683.9	3592.79	3592.79	AFDLYFVLDK	AFDLYFVLDK	AFDLYFVLDK2	2	0.00705053	0.305563	0.365871	0.00320513	0.002457	0.00208768	0.00254453	0	1	694.578	531.261	612.42	3719.1	0.467322	9.44225	9.31852	9.56597	100.126	9.40401	99.3587	Anthrax toxin receptor 2	0.00813856	0.00167785	0.961808	4218.03	2.11238	0.309235	0.876184	0.784043	0.343483	0.348086	520.004;6386.05;826.007;500.004;129.001;47662.4;31948.3;1673.01;0;1703.01;683.006;853.006;	314.39;6386.05;185.828;194.36;17.9771;20934.7;14262.4;152.28;0;755.82;272.97;299.877;	0.680864;0.9033;0.135038;0.439601;0.237426;-0.371417;-0.439676;-0.513736;0;0.593284;0.384666;-0.272076;	14368	0.950417	0.95	0.952766	0.946789
D:\test_move_folder\2022054_T3_Evosep_C1_E1_PRID_31_QID_17_c31-w1_Plate4_16_7214.d	2022054_T3_Evosep_C1_E1_PRID_31_QID_17_c31-w1_Plate4_16_7214	Q6DFX2	Q6DFX2;A0A0G2JE26	ANTR2_MOUSE	Antxr2	2665.8	2348.81	3168.39	2665.8	2348.81	3168.39	3168.39	AFDLYFVLDK	AFDLYFVLDK	AFDLYFVLDK2	2	0.00415261	0.113873	0.365871	0.0033557	0.00271739	0.00208768	0.00276243	0	1	617.5	550.448	548.587	1692.42	0.731194	9.47875	9.44339	9.54944	100.126	9.46493	99.685	Anthrax toxin receptor 2	0.00813856	0.00167785	0.814498	1905.02	2.18813	0.312461	0.983457	0.907226	0.94229	0.209305	269.002;1223.01;318.002;297.002;58.0004;6426.06;4082.03;397.003;40.0003;343.002;765.006;536.004;	269.002;310.442;200.764;147.734;0;2184.16;720.117;0;14.7045;0;373.168;224.319;	0.831436;0.324894;0.651222;0.657347;0.101577;0.28144;0.00338338;-0.351457;0.713467;-0.484794;0.418573;0.334641;	14422	0.95	0.95	0.954534	0.944714
D:\test_move_folder\2022054_T3_Evosep_C1_E1_PRID_31_QID_17_a5-24h_Plate4_11_7209.d	2022054_T3_Evosep_C1_E1_PRID_31_QID_17_a5-24h_Plate4_11_7209	Q6DFX2	Q6DFX2;A0A0G2JE26	ANTR2_MOUSE	Antxr2	804.432	660.785	2341.55	804.432	660.785	2341.55	2341.55	AFDLYFVLDK	AFDLYFVLDK	AFDLYFVLDK2	2	0.00439408	0.168763	0.365871	0.0047619	0.00350877	0.00208768	0.00395257	0	1	643.418	548.509	651.763	3116.94	0.805663	9.47855	9.40785	9.56692	100.126	9.43613	99.3087	Anthrax toxin receptor 2	0.00813856	0.00167785	0.861044	3077.03	2.42996	0.398711	0.234307	0.866896	0.244333	0.118703	81.0006;3608.03;613.005;408.003;211.002;13242.1;8958.07;466.003;0;455.004;704.005;189.001;	34.3408;1492.82;201.074;408.003;0;4934.23;3405.41;30.7693;0;0;123.336;0;	0.661957;0.369475;0.574978;0.931446;-0.120858;-0.08709;0.277407;-0.301889;0;0.249983;-0.0320874;0.211822;	14422	0.95625	0.95	0.953029	0.952359
D:\test_move_folder\2022054_T3_Evosep_C1_E1_PRID_31_QID_17_D4-w5_Plate4_33_7230.d	2022054_T3_Evosep_C1_E1_PRID_31_QID_17_D4-w5_Plate4_33_7230	Q6DFX2	Q6DFX2;A0A0G2JE26	ANTR2_MOUSE	Antxr2	3252.67	2865.92	3566.41	3252.67	2865.92	3566.41	3566.41	AFDLYFVLDK	AFDLYFVLDK	AFDLYFVLDK2	2	0.00426921	0.136914	0.365871	0.0035461	0.00259067	0.00208768	0.00266667	0	1	703.597	619.164	683.492	2956.07	0.847459	9.43984	9.38682	9.54589	100.126	9.42075	99.409	Anthrax toxin receptor 2	0.00813856	0.00167785	0.699586	3043.02	1.28987	0.437031	0.211248	0.890333	0.266146	0.230287	209.001;3195.02;585.004;354.002;128.001;13217.1;8875.07;964.007;0;371.003;633.005;311.003;	0;1604.77;585.004;118.593;128.001;3481.11;3196.78;209.781;0;65.9936;131.574;0;	0.434133;0.289271;0.951854;0.332491;0.847178;-0.0181664;0.0932836;-0.174962;0;0.0620301;0.0309264;-0.34732;	14368	0.954167	0.95	0.955177	0.947431
D:\test_move_folder\2022054_T3_Evosep_C1_E1_PRID_31_QID_17_A26-12_Plate4_31_7228.d	2022054_T3_Evosep_C1_E1_PRID_31_QID_17_A26-12_Plate4_31_7228	Q6DFX2	Q6DFX2;A0A0G2JE26	ANTR2_MOUSE	Antxr2	2208.88	2062.93	3772.16	2208.88	2062.93	3772.16	3772.16	AFDLYFVLDK	AFDLYFVLDK	AFDLYFVLDK2	2	0.00312256	0.13658	0.365871	0.00383142	0.0027933	0.00208768	0.00285714	0	1	322.448	284.806	273.267	2027.18	0.594013	9.51307	9.46005	9.5661	100.126	9.47349	99.9477	Anthrax toxin receptor 2	0.00813856	0.00167785	0.950104	2392.02	2.08732	0.47599	0.968778	0.891008	0.293012	0.234471	129.001;2349.02;378.003;457.004;253.002;9908.07;6384.05;262.002;0;599.004;578.005;113.001;	129.001;1011.57;108.726;84.7209;34.5003;1911.61;2620.69;82.4462;0;210.566;348.034;0;	0.95112;0.606385;0.657435;-0.0311304;0.444523;-0.421142;0.24661;0.630366;0;0.542056;0.682254;0.211137;	14476	0.949545	0.95	0.957769	0.942467
D:\test_move_folder\2022054_T3_Evosep_C1_E1_PRID_31_QID_17_c41-w1_Plate4_29_7226.d	2022054_T3_Evosep_C1_E1_PRID_31_QID_17_c41-w1_Plate4_29_7226	Q6DFX2	Q6DFX2;A0A0G2JE26	ANTR2_MOUSE	Antxr2	1548.79	1219.42	3488.95	1548.79	1219.42	3488.95	3488.95	AFDLYFVLDK	AFDLYFVLDK	AFDLYFVLDK2	2	0.00596473	0.233678	0.365871	0.003861	0.00301205	0.00208768	0.00309598	0	1	203.906	143.446	151.789	1700.98	0.724791	9.45901	9.42365	9.51202	100.126	9.46809	99.1133	Anthrax toxin receptor 2	0.00813856	0.00167785	0.664589	2285.02	2.12762	0.237174	0.607836	0.826237	0.903497	0.21236	108.001;2290.02;348.003;593.005;215.002;5778.05;5281.05;556.004;26.0002;237.001;393.003;126.001;	108.001;1038.62;0;95.9054;0;3145.01;2240.62;0;0;0;302.581;29.5093;	0.944793;0.328825;0.0826896;0.477042;0.512333;0.539911;0.182114;-0.899612;-0.126154;-0.491821;0.839614;0.420981;	14395	0.961818	0.95	0.956527	0.950997
D:\test_move_folder\2022054_T3_Evosep_C1_E1_PRID_31_QID_17_c33-w1_Plate4_28_7225.d	2022054_T3_Evosep_C1_E1_PRID_31_QID_17_c33-w1_Plate4_28_7225	Q6DFX2	Q6DFX2;A0A0G2JE26	ANTR2_MOUSE	Antxr2	4187.18	3700.61	3289.25	4187.18	3700.61	3289.25	3289.25	AFDLYFVLDK	AFDLYFVLDK	AFDLYFVLDK2	2	0.00255827	0.0363944	0.365871	0.00282486	0.00227273	0.00208768	0.00235294	0	1	810.184	687.505	736.934	2104.81	0.649522	9.44301	9.40766	9.54907	100.126	9.41029	100.582	Anthrax toxin receptor 2	0.00813856	0.00167785	0.867053	2314.02	2.95642	0.462458	0.700135	0.96821	1.06525	0.140666	38.0003;2122.01;919.007;530.004;308.003;9301.08;7118.06;566.005;70.0007;848.007;599.005;211.001;	0;1300.44;599.334;210.85;308.003;3203.24;1955.69;213.601;0;474.236;171.849;116.647;	0.260906;0.655339;0.624567;0.720459;0.749064;0.15091;0.147586;0.332567;0.417073;0.506055;0.0165197;0.399011;	14368	0.951364	0.95	0.956238	0.945203
D:\test_move_folder\2022054_T3_Evosep_C1_E1_PRID_31_QID_17_B25-72h_Plate4_25_7223.d	2022054_T3_Evosep_C1_E1_PRID_31_QID_17_B25-72h_Plate4_25_7223	Q6DFX2	Q6DFX2;A0A0G2JE26	ANTR2_MOUSE	Antxr2	6997.08	5255.76	2400.53	6997.08	5255.76	2400.53	2400.53	AFDLYFVLDK	AFDLYFVLDK	AFDLYFVLDK2	2	0.00496155	0.196894	0.365871	0.00239808	0.00185874	0.00208768	0.00194175	0	1	508.149	331.903	395.453	2003.94	0.85153	9.4243	9.35359	9.51265	100.126	9.39445	99.7364	Anthrax toxin receptor 2	0.00813856	0.00167785	0.871034	2575.02	2.0464	0.304172	0.451251	0.847435	0.382273	0.172756	290.002;3192.03;350.003;409.003;174.002;16840.1;11377.1;1056.01;79.0005;753.005;493.005;580.005;	99.1461;1561.21;0;409.003;155.797;8347.98;5241.42;0;0;0;0;266.766;	0.537855;0.330459;0.176023;0.927567;0.854326;0.379474;0.285381;-0.323694;0.577781;0.0717839;0.00920323;0.513326;	14341	0.959545	0.95	0.954915	0.950539
D:\test_move_folder\2022054_T3_Evosep_C1_E1_PRID_31_QID_17_b15-6h_Plate4_21_7219.d	2022054_T3_Evosep_C1_E1_PRID_31_QID_17_b15-6h_Plate4_21_7219	Q6DFX2	Q6DFX2;A0A0G2JE26	ANTR2_MOUSE	Antxr2	3027.35	2737.49	4845.61	3027.35	2737.49	4845.61	4845.61	AFDLYFVLDK	AFDLYFVLDK	AFDLYFVLDK2	2	0.00404473	0.185799	0.365871	0.00258398	0.00212314	0.00208768	0.00219298	0	1	611.31	578.428	614.278	3044.73	0.140996	9.44306	9.35469	9.56679	100.126	9.42898	99.227	Anthrax toxin receptor 2	0.00813856	0.00167785	0.908438	3030.02	1.97235	0.467224	1.07452	0.857911	0.989608	0.0796741	648.005;2653.02;1089.01;433.003;387.003;14505.1;11833.1;506.003;0;850.006;750.006;333.002;	167.445;1538.31;380.864;63.0009;387.003;6375.76;3790.78;0;0;297.867;179.077;84.278;	0.0515017;0.414007;0.207122;-0.0209023;0.778119;0.0762406;-0.399506;-0.177563;0;0.535247;-0.0190209;0.31751;	14368	0.955833	0.95	0.952205	0.952196
D:\test_move_folder\2022054_T3_Evosep_C1_E1_PRID_31_QID_17_a3-12h_Plate4_23_7221.d	2022054_T3_Evosep_C1_E1_PRID_31_QID_17_a3-12h_Plate4_23_7221	Q6DFX2	Q6DFX2;A0A0G2JE26	ANTR2_MOUSE	Antxr2	3720.7	3012.14	2941.81	3720.7	3012.14	2941.81	2941.81	AFDLYFVLDK	AFDLYFVLDK	AFDLYFVLDK2	2	0.0077821	0.261237	0.365871	0.00303951	0.00231481	0.00208768	0.00239234	0	1	185.002	136.367	159.567	2337.43	0.881366	9.458	9.40497	9.49333	100.126	9.40661	100.376	Anthrax toxin receptor 2	0.00813856	0.00167785	0.685096	2710.02	2.28713	0.255008	0.617863	0.808172	1.41076	0.0375975	185.002;2639.02;295.002;143.001;261.002;9532.07;6633.06;237.002;11.0001;692.006;57.0003;165.001;	185.002;1205.76;0;0;143.812;3681.09;2969.95;93.6187;0;0;0;63.3192;	0.881366;0.358131;0.201006;-0.279015;0.404837;0.499969;0.354636;0.521169;0.426965;0.123921;-0.258166;0.677701;	14395	0.954545	0.95	0.955265	0.947918
D:\test_move_folder\2022054_T3_Evosep_C1_E1_PRID_31_QID_17_a38-12h_Plate4_22_7220.d	2022054_T3_Evosep_C1_E1_PRID_31_QID_17_a38-12h_Plate4_22_7220	Q6DFX2	Q6DFX2;A0A0G2JE26	ANTR2_MOUSE	Antxr2	2420.79	2148.07	3939.4	2420.79	2148.07	3939.4	3939.4	AFDLYFVLDK	AFDLYFVLDK	AFDLYFVLDK2	2	0.00142776	0.0180197	0.365871	0.00359712	0.00273224	0.00208768	0.00280112	0	1	781.236	618.172	716.852	2898.68	0.762875	9.4258	9.37276	9.4788	100.126	9.3952	100.003	Anthrax toxin receptor 2	0.00813856	0.00167785	0.930435	3159.02	3.06491	0.482	0.657734	0.984109	0.221488	0.261293	281.002;2740.02;500.004;395.003;149.001;12774.1;6713.05;744.006;0;508.004;830.006;103.001;	281.002;1550.88;130.38;369.853;38.767;7041.66;2572.25;277.665;0;0;0;0;	0.960373;0.67604;0.176603;0.819494;0.0426175;-0.0118136;-0.252149;-0.141743;0;-0.422536;-0.50199;-0.0471532;	14341	0.954167	0.95	0.953463	0.949519
D:\test_move_folder\2022053_T3_Evosep_C1_E1_PRID_31_QID_17_b22-6h_Plate1_1_7075.d	2022053_T3_Evosep_C1_E1_PRID_31_QID_17_b22-6h_Plate1_1_7075	Q91V92	Q91V92;Q3V117	ACLY_MOUSE	Acly	1850.58	1525.96	870.054	1850.58	1525.96	870.054	870.054	AFDSGIIPMEFVNK	AFDSGIIPMEFVNK	AFDSGIIPMEFVNK2	2	0.00220859	0.0906277	0.0115529	0.00248139	0.00204918	0.00208768	0.00209644	0	1	1850.58	1525.96	1565.04	3248.38	0.758363	8.64916	8.54315	8.7729	85.1239	8.63745	84.9818	ATP-citrate synthase	0.000521921	0.00167785	0.65414	3841.03	1.61057	0.225711	1.0603	0.924652	0.365856	0.259605	1613.01;732.007;150.001;1046.01;655.007;1843.02;	1613.01;0;0;375.387;237.565;70.4231;	0.786802;-0.0433365;0.172414;-0.0644637;0.56527;-0.509979;	13171	1.07125	1.08455	1.07153	1.08356
D:\test_move_folder\2022053_T3_Evosep_C1_E1_PRID_31_QID_17_A7-12_Plate1_41_7113.d	2022053_T3_Evosep_C1_E1_PRID_31_QID_17_A7-12_Plate1_41_7113	Q91V92	Q91V92;Q3V117	ACLY_MOUSE	Acly	755.864	620.034	603.027	755.864	620.034	603.027	603.027	AFDSGIIPMEFVNK	AFDSGIIPMEFVNK	AFDSGIIPMEFVNK2	2	0.00601604	0.287424	0.0115529	0.00296736	0.00232019	0.00208768	0.00238663	0	1	755.864	620.034	692.473	1584.93	0.748314	8.62218	8.58685	8.69288	85.1239	8.60049	85.1168	ATP-citrate synthase	0.000521921	0.00167785	0.25667	1730.02	1.28105	0.534195	0.57042	0.795134	0.254996	0.310181	513.005;326.003;79.0009;483.005;214.002;460.005;	249.582;326.003;0;240.621;180.279;63.3415;	0.468681;0.880994;0.00636733;0.454195;0.895515;-0.128031;	13117	1.07773	1.08455	1.08353	1.07859
D:\test_move_folder\2022053_T3_Evosep_C1_E1_PRID_31_QID_17_A25-12_Plate1_47_7116.d	2022053_T3_Evosep_C1_E1_PRID_31_QID_17_A25-12_Plate1_47_7116	Q91V92	Q91V92;Q3V117	ACLY_MOUSE	Acly	1437.7	1175.71	1299.08	1437.7	1175.71	1299.08	1299.08	AFDSGIIPMEFVNK	AFDSGIIPMEFVNK	AFDSGIIPMEFVNK2	2	0.00654185	0.234116	0.0115529	0.0037594	0.00285714	0.00208768	0.00293255	0	1	1357.74	1091.32	1297.45	4033.6	0.732501	8.60687	8.5185	8.7306	85.1239	8.58828	85.1504	ATP-citrate synthase	0.000521921	0.00167785	0.769804	4221.04	1.42292	0.0979363	0.229583	0.826096	1.21592	0.338018	1099.01;558.006;27.0002;566.006;421.004;922.01;	768.662;558.006;0;0;31.0728;212.489;	0.713934;0.812346;-0.199482;-0.317342;-0.242032;0.174388;	13090	1.08409	1.08455	1.08436	1.08429
D:\test_move_folder\2022053_T3_Evosep_C1_E1_PRID_31_QID_17_b24-6h_Plate2_20_7137.d	2022053_T3_Evosep_C1_E1_PRID_31_QID_17_b24-6h_Plate2_20_7137	Q91V92	Q91V92;Q3V117	ACLY_MOUSE	Acly	1566.46	1226.22	1284.29	1566.46	1226.22	1284.29	1284.29	AFDSGIIPMEFVNK	AFDSGIIPMEFVNK	AFDSGIIPMEFVNK2	2	0.00138927	0.0162573	0.0115529	0.00265957	0.00212766	0.00208768	0.0021978	0	1	1430.94	1059.19	1277.19	2432.24	0.832892	8.58786	8.53486	8.67623	85.1239	8.58123	84.7923	ATP-citrate synthase	0.000521921	0.00167785	0.585984	2725.03	1.70077	0.225277	0.64898	0.985736	1.03436	0.419623	1361.01;556.005;106.001;1045.01;328.003;892.008;	824.857;556.005;0;270.554;50.0721;300.656;	0.766645;0.952723;0.460948;-0.542677;0.593608;0.0339735;	13063	1.07136	1.08455	1.08426	1.07183
D:\test_move_folder\2022053_T3_Evosep_C1_E1_PRID_31_QID_17_a19-24h_Plate2_32_7149.d	2022053_T3_Evosep_C1_E1_PRID_31_QID_17_a19-24h_Plate2_32_7149	Q91V92	Q91V92;Q3V117	ACLY_MOUSE	Acly	861.839	769.749	613.792	861.839	769.749	613.792	613.792	AFDSGIIPMEFVNK	AFDSGIIPMEFVNK	AFDSGIIPMEFVNK2	2	0.00960908	0.326394	0.0115529	0.0565553	0.0542553	0.00208768	0.0530387	0	1	861.839	769.749	971.854	2203.45	0.760408	8.60329	8.56793	8.72699	85.1239	8.5786	84.8054	ATP-citrate synthase	0.000521921	0.00167785	0	1954.02	0.820737	0.209693	0.745895	0.77291	0.727087	0.444049	733.008;337.003;0;310.003;142.001;627.006;	733.008;107.546;0;68.5089;21.2851;320.137;	0.799977;0.581214;0;0.145771;0.303151;0.621072;	13090	1.07682	1.08455	1.08326	1.07791
D:\test_move_folder\2022053_T3_Evosep_C1_E1_PRID_31_QID_17_a22-24h_Plate2_33_7150.d	2022053_T3_Evosep_C1_E1_PRID_31_QID_17_a22-24h_Plate2_33_7150	Q91V92	Q91V92;Q3V117	ACLY_MOUSE	Acly	1015.14	869.425	693.272	1015.14	869.425	693.272	693.272	AFDSGIIPMEFVNK	AFDSGIIPMEFVNK	AFDSGIIPMEFVNK2	2	0.00765957	0.351271	0.0115529	0.00653595	0.00521739	0.00208768	0.00539568	0	1	1015.14	869.425	1033.38	2452.31	0.864616	8.61928	8.54855	8.70765	85.1239	8.60407	84.7251	ATP-citrate synthase	0.000521921	0.00167785	0.181338	2409.03	0.919337	0.130875	0	0.760455	0.706498	0.223795	872.008;454.004;56.0005;594.007;456.004;1258.01;	872.008;143.129;16.6606;0;0;303.334;	0.928325;0.476473;0.557759;-0.452827;-0.479992;0.309828;	13117	1.07045	1.08455	1.08272	1.07194
D:\test_move_folder\2022053_T3_Evosep_C1_E1_PRID_31_QID_17_b19-72h_Plate2_35_7152.d	2022053_T3_Evosep_C1_E1_PRID_31_QID_17_b19-72h_Plate2_35_7152	Q91V92	Q91V92;Q3V117	ACLY_MOUSE	Acly	3065.5	2258.12	951.844	3065.5	2258.12	951.844	951.844	AFDSGIIPMEFVNK	AFDSGIIPMEFVNK	AFDSGIIPMEFVNK2	2	0.0066335	0.386651	0.0115529	0.004158	0.00327869	0.00208768	0.00338983	0	1	3065.5	2258.12	2774.18	4098.65	0.620021	8.60769	8.48394	8.73141	85.1239	8.58656	84.7444	ATP-citrate synthase	0.000521921	0.00167785	0.593307	4529.05	1.54507	0.356369	0.341135	0.739491	0.622473	0.130791	1952.02;1480.02;329.004;558.005;551.005;2102.02;	1585.48;1480.02;0;90.112;0;536.297;	0.657807;0.579542;-0.0531415;0.136777;-0.276412;0.214377;	13090	1.075	1.08455	1.08071	1.07885
D:\test_move_folder\2022053_T3_Evosep_C1_E1_PRID_31_QID_17_A5-12_Plate2_46_7161.d	2022053_T3_Evosep_C1_E1_PRID_31_QID_17_A5-12_Plate2_46_7161	Q91V92	Q91V92;Q3V117	ACLY_MOUSE	Acly	2253.18	2144.74	1074.09	2253.18	2144.74	1074.09	1074.09	AFDSGIIPMEFVNK	AFDSGIIPMEFVNK	AFDSGIIPMEFVNK2	2	0.00113218	0.0101446	0.0115529	0.0031746	0.00261097	0.00208768	0.00265957	0	1	2253.18	2144.74	2424.34	2037.9	0.768133	8.60427	8.56895	8.67495	85.1239	8.59388	84.8244	ATP-citrate synthase	0.000521921	0.00167785	0.819813	1894.02	2.13527	0.232892	1.06185	0.991038	1.35967	0.47295	1266.01;845.007;74.0009;450.005;406.005;567.006;	1266.01;775.652;0;189.39;211.512;42.4495;	0.807889;0.870829;0.516344;0.065764;0.15356;-0.0677906;	13090	1.08045	1.08455	1.08696	1.07809
D:\test_move_folder\2022053_T3_Evosep_C1_E1_PRID_31_QID_17_b8-6h_Plate3_2_7165.d	2022053_T3_Evosep_C1_E1_PRID_31_QID_17_b8-6h_Plate3_2_7165	Q91V92	Q91V92;Q3V117	ACLY_MOUSE	Acly	1438.99	1107.41	208.759	1438.99	1107.41	208.759	208.759	AFDSGIIPMEFVNK	AFDSGIIPMEFVNK	AFDSGIIPMEFVNK2	2	0.0051198	0.311165	0.0115529	0.00495049	0.00204918	0.00208768	0.00210084	0	1	1438.99	1107.41	1251.88	4069.78	0.803069	8.64696	8.52321	8.75336	85.1239	8.61633	84.9142	ATP-citrate synthase	0.000521921	0.00167785	0.473429	4678.05	1.16986	0.277244	0.470272	0.780919	0.459667	0.109948	1169.01;522.005;190.002;903.01;536.005;909.009;	1169.01;249.063;0;326.045;20.9109;0;	0.852671;0.634799;-0.199862;0.458642;0.0342793;0.0124447;	13171	1.08958	1.08455	1.08839	1.08523
D:\test_move_folder\2022053_T3_Evosep_C1_E1_PRID_31_QID_17_b16-6h_Plate3_3_7166.d	2022053_T3_Evosep_C1_E1_PRID_31_QID_17_b16-6h_Plate3_3_7166	Q91V92	Q91V92;Q3V117	ACLY_MOUSE	Acly	1592.65	1403.09	796.16	1592.65	1403.09	796.16	796.16	AFDSGIIPMEFVNK	AFDSGIIPMEFVNK	AFDSGIIPMEFVNK2	2	0.00450349	0.15942	0.0115529	0.00508906	0.004158	0.00208768	0.0042735	0	1	1592.65	1403.09	1529.57	3401.75	0.831245	8.64009	8.55174	8.72847	85.1239	8.61511	84.8373	ATP-citrate synthase	0.000521921	0.00167785	0.846938	3542.03	1.3839	0.0825856	0	0.874897	0.848582	0.235129	1359.01;629.006;557.005;880.008;617.007;786.008;	1359.01;233.637;0;0;0;356.826;	0.881282;0.540193;-0.349278;-0.483789;-0.434327;0.539301;	13144	1.08045	1.08455	1.08685	1.07659
D:\test_move_folder\2022053_T3_Evosep_C1_E1_PRID_31_QID_17_a5-12h_Plate3_7_7170.d	2022053_T3_Evosep_C1_E1_PRID_31_QID_17_a5-12h_Plate3_7_7170	Q91V92	Q91V92;Q3V117	ACLY_MOUSE	Acly	1998.99	1795.02	836.187	1998.99	1795.02	836.187	836.187	AFDSGIIPMEFVNK	AFDSGIIPMEFVNK	AFDSGIIPMEFVNK2	2	0.00196512	0.0405653	0.0115529	0.00321543	0.00242718	0.00208768	0.00248756	0	1	1998.99	1795.02	2122.82	3121.09	0.710593	8.63891	8.58589	8.76261	85.1239	8.61444	85.2117	ATP-citrate synthase	0.000521921	0.00167785	0.723699	2939.03	1.54093	0.158039	0.168792	0.965337	0.793751	0.173302	1632.02;604.006;101.001;573.005;740.008;1116.01;	1055.27;604.006;0;0;339.713;1116.01;	0.72558;0.826305;-0.206721;0.477539;0.458306;0.937076;	13144	1.08708	1.08455	1.08575	1.08611
D:\test_move_folder\2022054_T3_Evosep_C1_E1_PRID_31_QID_17_b26-6h_Plate3_21_7184.d	2022054_T3_Evosep_C1_E1_PRID_31_QID_17_b26-6h_Plate3_21_7184	Q91V92	Q91V92;Q3V117	ACLY_MOUSE	Acly	4410.54	3232.45	1944.5	4410.54	3232.45	1944.5	1944.5	AFDSGIIPMEFVNK	AFDSGIIPMEFVNK	AFDSGIIPMEFVNK2	2	0.000304692	0.000351265	0.0115529	0.00250627	0.00204082	0.00208768	0.00210084	0	1	4410.54	3232.45	3936.18	3327.98	0.900648	8.62374	8.57069	8.69442	85.1239	8.60652	85.0425	ATP-citrate synthase	0.000521921	0.00167785	0.966038	3729.04	2.75339	0.39668	0.988055	0.999686	1.21789	0.757022	3214.03;1349.01;385.005;555.006;569.006;553.006;	3214.03;819.547;385.005;255.073;376.953;273.228;	0.97281;0.746568;0.897377;0.487366;0.620353;0.299829;	13117	1.08458	1.08455	1.08834	1.08025
D:\test_move_folder\2022054_T3_Evosep_C1_E1_PRID_31_QID_17_b31-6h_Plate4_4_7202.d	2022054_T3_Evosep_C1_E1_PRID_31_QID_17_b31-6h_Plate4_4_7202	Q91V92	Q91V92;Q3V117	ACLY_MOUSE	Acly	831.905	627.289	618.605	831.905	627.289	618.605	618.605	AFDSGIIPMEFVNK	AFDSGIIPMEFVNK	AFDSGIIPMEFVNK2	2	0.00404088	0.175092	0.0115529	0.00288184	0.00233645	0.00208768	0.00240964	0	1	652.723	485.315	561.496	1317.04	0.688269	8.60404	8.55102	8.6394	85.1239	8.57482	85.1704	ATP-citrate synthase	0.000521921	0.00167785	0.450816	1531.02	1.05621	0.428172	0.607167	0.865128	1.51035	0.780243	489.005;278.003;0;518.005;207.002;548.005;	276.453;278.003;0;135.883;98.2671;328.118;	0.639513;0.899578;0;-0.07518;0.227631;0.752936;	13090	1.08864	1.08455	1.08832	1.08439
D:\test_move_folder\2022054_T3_Evosep_C1_E1_PRID_31_QID_17_a25-12h_Plate4_7_7205.d	2022054_T3_Evosep_C1_E1_PRID_31_QID_17_a25-12h_Plate4_7_7205	Q91V92	Q91V92;Q3V117	ACLY_MOUSE	Acly	1081.85	888.773	721.956	1081.85	888.773	721.956	721.956	AFDSGIIPMEFVNK	AFDSGIIPMEFVNK	AFDSGIIPMEFVNK2	2	0.00433109	0.158983	0.0115529	0.00358423	0.00268817	0.00208768	0.00277008	0	1	1081.85	888.773	1010.07	4179.07	0.84937	8.60443	8.48069	8.71047	85.1239	8.58984	85.0857	ATP-citrate synthase	0.000521921	0.00167785	0.726685	4476.05	1.7048	0.169255	0.327252	0.875201	0.674123	0.151065	1049.01;374.004;113.001;1550.02;368.004;839.008;	1049.01;32.8372;0;272.405;0;79.3262;	0.87288;0.0983088;-0.0602131;-0.192311;0.429067;-0.0498493;	13090	1.08091	1.08455	1.08811	1.07682
D:\test_move_folder\2022054_T3_Evosep_C1_E1_PRID_31_QID_17_b18-6h_Plate3_20_7183.d	2022054_T3_Evosep_C1_E1_PRID_31_QID_17_b18-6h_Plate3_20_7183	Q91V92	Q91V92;Q3V117	ACLY_MOUSE	Acly	1385.23	1007.44	918.781	1385.23	1007.44	918.781	918.781	AFDSGIIPMEFVNK	AFDSGIIPMEFVNK	AFDSGIIPMEFVNK2	2	0.00480659	0.140082	0.0115529	0.00705882	0.00408163	0.00208768	0.00421053	0	1	619.784	455.275	557.544	1549.09	0.441467	8.5894	8.55405	8.69545	85.1239	8.57981	84.9041	ATP-citrate synthase	0.000521921	0.00167785	0.33577	1722.02	1.50405	0.195272	0.115215	0.889615	1.18133	0.195511	707.007;234.002;60.0005;301.003;132.001;600.007;	362.703;234.002;0;111.418;23.0788;0;	0.200813;0.851318;0.386199;0.110221;0.0679529;0.335668;	13063	1.08455	1.08455	1.08903	1.07973
D:\test_move_folder\2022054_T3_Evosep_C1_E1_PRID_31_QID_17_b17-6h_Plate4_20_7218.d	2022054_T3_Evosep_C1_E1_PRID_31_QID_17_b17-6h_Plate4_20_7218	Q91V92	Q91V92;Q3V117	ACLY_MOUSE	Acly	676.941	518.894	460.29	676.941	518.894	460.29	460.29	AFDSGIIPMEFVNK	AFDSGIIPMEFVNK	AFDSGIIPMEFVNK2	2	0.00864731	0.430427	0.0115529	0.00814664	0.00636943	0.00208768	0.0066335	0	1	304.003	223.57	270.622	2032.33	0.979766	8.60302	8.55	8.67369	85.1239	8.59828	84.6218	ATP-citrate synthase	0.000521921	0.00167785	0.735823	2283.02	1.5101	0.188489	0.350851	0.721598	0.792874	0.361708	490.005;0;0;459.004;304.003;334.004;	0;0;0;28.3075;304.003;0;	0.258704;0;0;-0.423801;0.979766;-0.317508;	13090	1.05458	1.08455	1.08609	1.05428
D:\test_move_folder\2022054_T3_Evosep_C1_E1_PRID_31_QID_17_B20-6h_Plate4_19_7217.d	2022054_T3_Evosep_C1_E1_PRID_31_QID_17_B20-6h_Plate4_19_7217	Q91V92	Q91V92;Q3V117	ACLY_MOUSE	Acly	1299.46	920.715	853.618	1299.46	920.715	853.618	853.618	AFDSGIIPMEFVNK	AFDSGIIPMEFVNK	AFDSGIIPMEFVNK2	2	0.0077193	0.310451	0.0115529	0.00707547	0.00584795	0.00208768	0.00607287	0	1	680.646	470.002	541.802	2674.63	0.440308	8.63976	8.51603	8.69278	85.1239	8.59626	85.3257	ATP-citrate synthase	0.000521921	0.00167785	0.167418	3360.04	0.979246	0.303223	0.329461	0.781344	0.523606	0.198948	784.007;568.006;26.0002;352.004;167.002;671.006;	112.64;568.006;7.04985;0;0;0;	-0.265103;0.580196;0.570925;0.275296;0.410859;-0.0242703;	13144	1.08833	1.08455	1.08815	1.08405
D:\test_move_folder\2022053_T3_Evosep_C1_E1_PRID_31_QID_17_d35-w1_Plate1_11_7085.d	2022053_T3_Evosep_C1_E1_PRID_31_QID_17_d35-w1_Plate1_11_7085	Q8BTM8	Q8BTM8;B7FAV1;B7FAU9	FLNA_MOUSE	Flna	2862.81	2124.09	1877.76	2862.81	2124.09	1877.76	1877.76	AFGPGLQGGNAGSPAR	AFGPGLQGGNAGSPAR	AFGPGLQGGNAGSPAR2	2	0.000317259	0.000734018	0.00163079	0.00347222	0.00280112	0.00208768	0.00289017	0	1	2935.23	1891.48	2297.37	11209	0.895079	4.06367	3.97532	4.13435	12.3906	4.06624	12.351	Filamin-A	0.000206131	0.00167785	0.571201	14321.1	3.35213	0.470697	1.29051	0.999333	0.0948422	0.258197	1547.02;1207.01;494.005;388.003;424.004;288.002;1093.01;	1547.02;1103.98;284.24;152.971;214.744;65.6521;132.907;	0.959918;0.852491;0.707595;0.528712;0.690602;0.626801;-0.150087;	6172	1.02917	1.02	1.0197	1.03035
D:\test_move_folder\2022053_T3_Evosep_C1_E1_PRID_31_QID_17_d36-w1_1_Plate1_10_7084.d	2022053_T3_Evosep_C1_E1_PRID_31_QID_17_d36-w1_1_Plate1_10_7084	Q8BTM8	Q8BTM8;B7FAV1;B7FAU9	FLNA_MOUSE	Flna	1874.2	1139.03	1312.42	1874.2	1139.03	1312.42	1312.42	AFGPGLQGGNAGSPAR	AFGPGLQGGNAGSPAR	AFGPGLQGGNAGSPAR2	2	0.000314762	0.00414116	0.00163079	0.00359712	0.00288184	0.00208768	0.00299401	0	1	1279.58	911.297	1176.35	8052.39	0.761506	4.07986	4.02686	4.1329	12.3906	4.07277	12.4449	Filamin-A	0.000206131	0.00167785	0.310394	8759.09	1.36607	0.622274	0.476688	0.996272	0.84192	0.187607	644.006;533.004;690.006;225.002;319.003;247.002;389.004;	529.407;146.887;603.29;225.002;110.38;55.1576;74.0489;	0.812421;0.312094;0.826248;0.951701;0.705909;0.382003;-0.153127;	6199	1.02227	1.02	1.01948	1.0232
D:\test_move_folder\2022053_T3_Evosep_C1_E1_PRID_31_QID_17_b22-6h_Plate1_1_7075.d	2022053_T3_Evosep_C1_E1_PRID_31_QID_17_b22-6h_Plate1_1_7075	Q8BTM8	Q8BTM8;B7FAV1;B7FAU9	FLNA_MOUSE	Flna	3995.71	3153.3	3364.64	3995.71	3153.3	3364.64	3364.64	AFGPGLQGGNAGSPAR	AFGPGLQGGNAGSPAR	AFGPGLQGGNAGSPAR2	2	7.53109e-05	7.53109e-05	0.00163079	0.00248139	0.00204918	0.00208768	0.00209644	0	1	1522.6	1757.42	1802.43	7114.64	0.58243	3.90028	3.86494	3.97913	12.3906	3.88291	12.5637	Filamin-A	0.000206131	0.00167785	0.795272	6010.05	3.20354	0.361127	1.17166	0.999932	0.33619	0.0708767	1135.01;1146.01;567.006;533.005;244.002;284.002;71.0008;	593.175;538.779;390.642;533.005;244.002;62.4727;26.6262;	0.517432;0.652481;0.58451;0.885537;0.795165;0.624754;0.673901;	5929	1.005	1.02	1.00583	1.0189
D:\test_move_folder\2022053_T3_Evosep_C1_E1_PRID_31_QID_17_b23-6h_Plate1_2_7076.d	2022053_T3_Evosep_C1_E1_PRID_31_QID_17_b23-6h_Plate1_2_7076	Q8BTM8	Q8BTM8;B7FAV1;B7FAU9	FLNA_MOUSE	Flna	6959.18	5596.8	5393.48	6959.18	5596.8	5393.48	5393.48	AFGPGLQGGNAGSPAR	AFGPGLQGGNAGSPAR	AFGPGLQGGNAGSPAR2	2	8.65329e-07	8.65329e-07	0.00163079	0.00260417	0.00212314	0.00208768	0.00217391	0	1	6959.18	5596.8	6415.81	7771.87	0.921299	4.07888	4.02589	4.14957	12.3906	4.08058	12.3308	Filamin-A	0.000206131	0.00167785	0.939282	8430.08	4.39587	0.338024	1.35525	0.999999	0.365807	0.144834	3519.03;2606.02;1494.01;519.004;774.007;917.008;283.002;	3364.9;2100.26;1494.01;0;610.874;649.724;66.2847;	0.932757;0.865251;0.974287;0.557018;0.785641;0.759239;0.409328;	6199	1.005	1.02	1.0058	1.01912
D:\test_move_folder\2022053_T3_Evosep_C1_E1_PRID_31_QID_17_b11- 6h_Plate1_3_7077.d	2022053_T3_Evosep_C1_E1_PRID_31_QID_17_b11- 6h_Plate1_3_7077	Q8BTM8	Q8BTM8;B7FAV1;B7FAU9	FLNA_MOUSE	Flna	5085.82	4275.12	4580.74	5085.82	4275.12	4580.74	4580.74	AFGPGLQGGNAGSPAR	AFGPGLQGGNAGSPAR	AFGPGLQGGNAGSPAR2	2	0.00017744	0.00017744	0.00163079	0.0026178	0.0021692	0.00208768	0.00223214	0	1	5085.82	4275.12	4794.84	7855.36	0.909558	4.09455	4.02386	4.14755	12.3906	4.08397	12.5475	Filamin-A	0.000206131	0.00167785	0.745633	8332.07	4.00624	0.582315	1.15328	0.999841	1.28205	0.0584052	2535.02;1414.01;1410.01;1060.01;139.001;496.004;686.007;	2336.32;1414.01;1335.49;1026.6;0;226.847;609.387;	0.874924;0.976961;0.898783;0.875933;0.30936;0.654475;0.834071;	6226	1.005	1.02	1.00623	1.02028
D:\test_move_folder\2022053_T3_Evosep_C1_E1_PRID_31_QID_17_ a13- 12h_Plate1_4_7078.d	2022053_T3_Evosep_C1_E1_PRID_31_QID_17_ a13- 12h_Plate1_4_7078	Q8BTM8	Q8BTM8;B7FAV1;B7FAU9	FLNA_MOUSE	Flna	3336.42	2817.79	2617.41	3336.42	2817.79	2617.41	2617.41	AFGPGLQGGNAGSPAR	AFGPGLQGGNAGSPAR	AFGPGLQGGNAGSPAR2	2	0.000357526	0.00041714	0.00163079	0.00346021	0.00257732	0.00208768	0.00265252	0	1	2304.73	2045.06	2406.83	6554.06	0.810377	4.09699	4.02635	4.15	12.3906	4.09413	12.436	Filamin-A	0.000206131	0.00167785	0.048852	6276.05	2.04815	0.502894	0.46411	0.999625	0.471454	0.120576	1498.02;1109.01;769.008;341.002;479.004;254.002;619.005;	909.338;626.387;769.008;164.114;157.618;98.222;75.4245;	0.758842;0.718169;0.946424;0.657377;0.270756;0.43397;-0.290709;	6226	1.00625	1.02	1.0063	1.02114
D:\test_move_folder\2022053_T3_Evosep_C1_E1_PRID_31_QID_17_a85-12h_Plate1_5_7079.d	2022053_T3_Evosep_C1_E1_PRID_31_QID_17_a85-12h_Plate1_5_7079	Q8BTM8	Q8BTM8;B7FAV1;B7FAU9	FLNA_MOUSE	Flna	3057.44	2527.92	2481.15	3057.44	2527.92	2481.15	2481.15	AFGPGLQGGNAGSPAR	AFGPGLQGGNAGSPAR	AFGPGLQGGNAGSPAR2	2	0.000349528	0.00177403	0.00163079	0.00361011	0.0027027	0.00208768	0.00280112	0	1	1395.76	1085.43	1318.01	6516.65	0.714178	4.06189	4.02653	4.13258	12.3906	4.07343	12.1391	Filamin-A	0.000206131	0.00167785	0.351347	6901.07	2.09682	0.533526	1.08502	0.998419	0.531759	0.150965	1380.01;702.006;622.005;429.004;445.004;226.002;510.006;	559.07;237.18;599.51;142.438;111.824;226.002;0;	0.573651;0.58361;0.896881;0.65875;0.483557;0.928848;-0.29903;	6172	1.01636	1.02	1.01673	1.02028
D:\test_move_folder\2022053_T3_Evosep_C1_E1_PRID_31_QID_17_a81-12h_Plate1_6_7080.d	2022053_T3_Evosep_C1_E1_PRID_31_QID_17_a81-12h_Plate1_6_7080	Q8BTM8	Q8BTM8;B7FAV1;B7FAU9	FLNA_MOUSE	Flna	1883.36	1470.97	1681.45	1883.36	1470.97	1681.45	1681.45	AFGPGLQGGNAGSPAR	AFGPGLQGGNAGSPAR	AFGPGLQGGNAGSPAR2	2	0.000296912	0.00308696	0.00163079	0.00318471	0.00240385	0.00208768	0.00246305	0	1	1883.36	1470.97	1904.83	5900.56	0.906884	4.09854	4.04552	4.18688	12.3906	4.10778	12.2923	Filamin-A	0.000206131	0.00167785	0.0476787	5834.05	2.16838	0.493608	0.624823	0.997246	0.730025	0.209506	764.007;699.007;542.005;30.0002;277.002;173.002;562.004;	764.007;680.078;439.277;0;121.933;0;69.3821;	0.940679;0.919731;0.828218;-0.367609;0.623631;-0.638296;0.135898;	6226	1.02545	1.02	1.01555	1.02894
D:\test_move_folder\2022053_T3_Evosep_C1_E1_PRID_31_QID_17_a85-24h_Plate1_7_7081.d	2022053_T3_Evosep_C1_E1_PRID_31_QID_17_a85-24h_Plate1_7_7081	Q8BTM8	Q8BTM8;B7FAV1;B7FAU9	FLNA_MOUSE	Flna	4664.54	3262.93	3208.64	4664.54	3262.93	3208.64	3208.64	AFGPGLQGGNAGSPAR	AFGPGLQGGNAGSPAR	AFGPGLQGGNAGSPAR2	2	0.000329924	0.000710062	0.00163079	0.00234192	0.00177305	0.00208768	0.00184502	0	1	1737.8	1328.58	1688.72	6489.44	0.747887	4.08071	4.02764	4.16903	12.3906	4.09494	12.1942	Filamin-A	0.000206131	0.00167785	0.0963322	6678.07	1.52072	0.464932	0.637023	0.999368	0.455995	0.108971	2049.02;1047.01;341.003;632.006;400.004;764.007;541.005;	981.564;415.238;341.003;106.151;395.757;230.195;90.9733;	0.713542;0.648519;0.967748;0.437048;0.853806;0.475557;0.201746;	6199	1.01542	1.02	1.0161	1.01934
D:\test_move_folder\2022053_T3_Evosep_C1_E1_PRID_31_QID_17_a13- 24h_Plate1_9_7083.d	2022053_T3_Evosep_C1_E1_PRID_31_QID_17_a13- 24h_Plate1_9_7083	Q8BTM8	Q8BTM8;B7FAV1;B7FAU9	FLNA_MOUSE	Flna	1799.37	1266.5	1505.86	1799.37	1266.5	1505.86	1505.86	AFGPGLQGGNAGSPAR	AFGPGLQGGNAGSPAR	AFGPGLQGGNAGSPAR2	2	0.000283366	0.0085209	0.00163079	0.00289017	0.00230415	0.00208768	0.00238095	0	1	1799.37	1266.5	1676.16	6880.34	0.843816	4.08114	4.02808	4.20486	12.3906	4.06899	12.6758	Filamin-A	0.000206131	0.00167785	0.00645346	7386.06	0.817347	0.570232	0.564715	0.992493	1.32528	0.135312	775.007;853.007;532.005;172.002;215.002;211.002;397.004;	768.603;853.007;177.756;65.8261;39.5895;0;57.8125;	0.960296;0.754607;0.768259;0.653818;0.283416;0.0221359;0.542744;	6199	1.02	1.02	1.01892	1.02271
D:\test_move_folder\2022053_T3_Evosep_C1_E1_PRID_31_QID_17_d19-w1_Plate2_10_7127.d	2022053_T3_Evosep_C1_E1_PRID_31_QID_17_d19-w1_Plate2_10_7127	Q8BTM8	Q8BTM8;B7FAV1;B7FAU9	FLNA_MOUSE	Flna	4052.47	3627.88	3964.13	4052.47	3627.88	3964.13	3964.13	AFGPGLQGGNAGSPAR	AFGPGLQGGNAGSPAR	AFGPGLQGGNAGSPAR2	2	1.16744e-05	1.16744e-05	0.00163079	0.00248756	0.0022831	0.00208768	0.00235294	0	1	4086.45	3441.38	3941.76	12033.4	0.865872	4.09504	4.02428	4.16577	12.3906	4.0833	12.5776	Filamin-A	0.000206131	0.00167785	0.750287	12475.1	3.75529	0.591862	1.14439	0.999989	1.89326	0.509856	2290.03;1848.02;1472.01;876.007;405.004;129.001;500.005;	2290.03;1099.49;696.941;680.036;0;34.7616;326.86;	0.937582;0.793845;0.743873;0.890094;0.509578;0.535616;0.759551;	6199	1.02455	1.02	1.02112	1.02458
D:\test_move_folder\2022053_T3_Evosep_C1_E1_PRID_31_QID_17_d36-w1_2_Plate2_11_7128.d	2022053_T3_Evosep_C1_E1_PRID_31_QID_17_d36-w1_2_Plate2_11_7128	Q8BTM8	Q8BTM8;B7FAV1;B7FAU9	FLNA_MOUSE	Flna	2073.68	1502.65	1100.28	2073.68	1502.65	1100.28	1100.28	AFGPGLQGGNAGSPAR	AFGPGLQGGNAGSPAR	AFGPGLQGGNAGSPAR2	2	0.00728155	0.396417	0.00163079	0.0031746	0.0025641	0.00208768	0.00266667	0	1	866.844	579.613	704.297	12024.1	0.853147	4.07368	3.98528	4.12668	12.3906	4.06951	12.4223	Filamin-A	0.000206131	0.00167785	0.18748	14799.1	1.00321	0.417343	0.190048	0.735518	0.696866	0.318584	287.003;744.007;334.003;239.002;68.0005;230.002;883.01;	0;744.007;122.838;77.0944;7.53314;14.3716;101.014;	-0.376814;0.890261;0.628356;0.518353;-0.0264226;-0.307072;-0.0809507;	6172	1.03	1.02	1.02227	1.02798
D:\test_move_folder\2022053_T3_Evosep_C1_E1_PRID_31_QID_17_a7-24h_Plate1_13_7087.d	2022053_T3_Evosep_C1_E1_PRID_31_QID_17_a7-24h_Plate1_13_7087	Q8BTM8	Q8BTM8;B7FAV1;B7FAU9	FLNA_MOUSE	Flna	3120.91	2782.02	3116.01	3120.91	2782.02	3116.01	3116.01	AFGPGLQGGNAGSPAR	AFGPGLQGGNAGSPAR	AFGPGLQGGNAGSPAR2	2	0.000320205	0.00390543	0.00163079	0.00319489	0.00243902	0.00208768	0.00250627	0	1	2787.65	2360.13	2581.4	4906.99	0.923787	4.08199	4.02898	4.13503	12.3906	4.07278	12.5165	Filamin-A	0.000206131	0.00167785	0.287406	5299.05	2.71106	0.331711	0.524619	0.996495	0.576688	0.145257	1499.02;755.008;708.007;226.002;304.002;286.002;195.002;	1499.02;663.614;625.017;14.983;0;95.7042;145.362;	0.974346;0.85049;0.880354;0.319246;0.190551;0.505768;0.747188;	6199	1.02955	1.02	1.01977	1.02907
D:\test_move_folder\2022053_T3_Evosep_C1_E1_PRID_31_QID_17_b5- 72h_Plate1_15_7089.d	2022053_T3_Evosep_C1_E1_PRID_31_QID_17_b5- 72h_Plate1_15_7089	Q8BTM8	Q8BTM8;B7FAV1;B7FAU9	FLNA_MOUSE	Flna	925.157	617.241	1224.16	925.157	617.241	1224.16	1224.16	AFGPGLQGGNAGSPAR	AFGPGLQGGNAGSPAR	AFGPGLQGGNAGSPAR2	2	0.000817439	0.0297581	0.00163079	0.00238663	0.0018797	0.00208768	0.00196078	0	1	577.629	409.055	536.012	4045.91	0.696327	4.06329	4.02789	4.11632	12.3906	4.06759	12.451	Filamin-A	0.000206131	0.00167785	0.375978	4360.04	1.26187	0.62467	0.224158	0.973898	0.927855	0.198525	343.003;519.005;298.003;191.001;81.0006;344.004;42.0004;	48.3458;376.754;152.53;191.001;0;97.7864;0;	0.459107;0.737419;0.670016;0.875291;-0.695204;0.217997;-0.00221288;	6172	1.03045	1.02	1.01916	1.03224
D:\test_move_folder\2022053_T3_Evosep_C1_E1_PRID_31_QID_17_b16-72h_Plate1_16_7090.d	2022053_T3_Evosep_C1_E1_PRID_31_QID_17_b16-72h_Plate1_16_7090	Q8BTM8	Q8BTM8;B7FAV1;B7FAU9	FLNA_MOUSE	Flna	3892.76	2456.52	2938.6	3892.76	2456.52	2938.6	2938.6	AFGPGLQGGNAGSPAR	AFGPGLQGGNAGSPAR	AFGPGLQGGNAGSPAR2	2	0.000283762	0.000283762	0.00163079	0.0027933	0.00226244	0.00208768	0.00234742	0	1	2776.39	1933.91	2495.27	6344.31	0.87913	4.06259	4.00955	4.11565	12.3906	4.06496	12.32	Filamin-A	0.000206131	0.00167785	0	7059.07	2.57071	0.522694	0.839716	0.999742	0.261165	0.130526	1295.01;1167.01;981.007;285.003;0;337.003;718.007;	651.92;1143.46;981.007;169.875;0;307.308;0;	0.722572;0.888148;0.972659;0.562933;0;0.851486;-0.432821;	6172	1.01625	1.02	1.01976	1.01719
D:\test_move_folder\2022053_T3_Evosep_C1_E1_PRID_31_QID_17_b30-72h_Plate1_17_7091.d	2022053_T3_Evosep_C1_E1_PRID_31_QID_17_b30-72h_Plate1_17_7091	Q8BTM8	Q8BTM8;B7FAV1;B7FAU9	FLNA_MOUSE	Flna	746.848	493.464	526.167	746.848	493.464	526.167	526.167	AFGPGLQGGNAGSPAR	AFGPGLQGGNAGSPAR	AFGPGLQGGNAGSPAR2	2	0.00791367	0.293934	0.00163079	0.00289855	0.00196464	0.00208768	0.00205339	0	1	746.848	493.464	671.838	7565.4	0.765281	4.0812	4.04588	4.20494	12.3906	4.08866	12.3336	Filamin-A	0.000206131	0.00167785	0.239372	8410.07	0.499085	0.362422	0.0453615	0.791177	0.987255	0.20618	409.004;265.002;384.003;97.0009;432.004;224.002;314.003;	409.004;0;337.845;0;69.9631;0;100.516;	0.717321;-0.070649;0.823342;0.411029;0.19995;-0.229005;-0.0705773;	6199	1.01864	1.02	1.01855	1.02097
D:\test_move_folder\2022053_T3_Evosep_C1_E1_PRID_31_QID_17_b6-72h_Plate1_18_7092.d	2022053_T3_Evosep_C1_E1_PRID_31_QID_17_b6-72h_Plate1_18_7092	Q8BTM8	Q8BTM8;B7FAV1;B7FAU9	FLNA_MOUSE	Flna	1514.45	1164.32	1682.91	1514.45	1164.32	1682.91	1682.91	AFGPGLQGGNAGSPAR	AFGPGLQGGNAGSPAR	AFGPGLQGGNAGSPAR2	2	0.00035868	0.00214211	0.00163079	0.00284091	0.0022831	0.00208768	0.00236407	0	1	1452.36	1114.2	1446.62	6652.67	0.833784	4.04568	3.99263	4.13405	12.3906	4.05557	12.2327	Filamin-A	0.000206131	0.00167785	0	6679.06	2.31744	0.576635	1.0173	0.998079	0	-10000000	620.004;948.008;609.005;242.002;79.0006;275.003;124.001;	620.004;418.017;414.339;98.1699;72.2348;198.493;0;	0.926799;0.737808;0.791425;0.328841;0.858769;0.682589;-0.216324;	6145	1.02045	1.02	1.0195	1.0229
D:\test_move_folder\2022053_T3_Evosep_C1_E1_PRID_31_QID_17_c6-w1_Plate1_19_7093.d	2022053_T3_Evosep_C1_E1_PRID_31_QID_17_c6-w1_Plate1_19_7093	Q8BTM8	Q8BTM8;B7FAV1;B7FAU9	FLNA_MOUSE	Flna	1177.48	922.207	862.34	1177.48	922.207	862.34	862.34	AFGPGLQGGNAGSPAR	AFGPGLQGGNAGSPAR	AFGPGLQGGNAGSPAR2	2	0.000301659	0.00189887	0.00163079	0.00383142	0.00308642	0.00208768	0.00318471	0	1	1109.81	816.682	932.762	3848.54	0.847853	4.06419	4.02882	4.09953	12.3906	4.06554	12.3769	Filamin-A	0.000206131	0.00167785	0.0704296	4579.05	2.64501	0.58552	0.797691	0.998295	0.126685	0.286272	925.008;332.004;256.002;230.003;171.002;112.001;231.003;	744.155;109.658;256.002;186.09;0;42.0003;182.378;	0.891046;0.719305;0.777361;0.877513;-0.872972;0.799844;0.811188;	6172	1.025	1.02	1.0209	1.02451
D:\test_move_folder\2022053_T3_Evosep_C1_E1_PRID_31_QID_17_c1- w1_Plate1_20_7094.d	2022053_T3_Evosep_C1_E1_PRID_31_QID_17_c1- w1_Plate1_20_7094	Q8BTM8	Q8BTM8;B7FAV1;B7FAU9	FLNA_MOUSE	Flna	7241.84	6273.85	4674.09	7241.84	6273.85	4674.09	4674.09	AFGPGLQGGNAGSPAR	AFGPGLQGGNAGSPAR	AFGPGLQGGNAGSPAR2	2	3.22043e-05	3.22043e-05	0.00163079	0.00269542	0.00217865	0.00208768	0.00224719	0	1	4575.47	3880.08	4110.92	11293.9	0.784616	4.06477	3.99408	4.15319	12.3906	4.06237	12.4212	Filamin-A	0.000206131	0.00167785	0.671537	12570.1	2.99413	0.518171	1.43273	0.999971	1.05321	0.107626	3446.03;1484.01;945.01;1061.01;829.008;499.004;528.005;	3346.58;764.262;464.624;1061.01;507.763;216.162;54.7729;	0.820277;0.679649;0.700417;0.77248;0.734704;0.645487;0.0028507;	6172	1.025	1.02	1.02108	1.02385
D:\test_move_folder\2022053_T3_Evosep_C1_E1_PRID_31_QID_17_a12-12h_Plate1_21_7095.d	2022053_T3_Evosep_C1_E1_PRID_31_QID_17_a12-12h_Plate1_21_7095	Q8BTM8	Q8BTM8;B7FAV1;B7FAU9	FLNA_MOUSE	Flna	2958.49	2312.86	3188.23	2958.49	2312.86	3188.23	3188.23	AFGPGLQGGNAGSPAR	AFGPGLQGGNAGSPAR	AFGPGLQGGNAGSPAR2	2	0.000419111	0.000448693	0.00163079	0.00460829	0.00346021	0.00208768	0.00353357	0	1	2958.49	2312.86	2756.73	5710.14	0.769997	4.09739	4.04434	4.16811	12.3906	4.09068	12.5672	Filamin-A	0.000206131	0.00167785	0.614337	6128.06	3.1239	0.55577	0.903364	0.999602	2.1691	0.640374	2128.02;1671.01;1103.01;497.004;37.0003;389.003;367.003;	1148.53;706.955;1103.01;497.004;12.3618;130.013;72.6356;	0.669169;0.60188;0.982736;0.875802;0.504475;0.697036;0.28536;	6226	1.02042	1.02	1.01966	1.02137
D:\test_move_folder\2022053_T3_Evosep_C1_E1_PRID_31_QID_17_a83- 12h_Plate1_23_7097.d	2022053_T3_Evosep_C1_E1_PRID_31_QID_17_a83- 12h_Plate1_23_7097	Q8BTM8	Q8BTM8;B7FAV1;B7FAU9	FLNA_MOUSE	Flna	7841.21	6545.9	4362.6	7841.21	6545.9	4362.6	4362.6	AFGPGLQGGNAGSPAR	AFGPGLQGGNAGSPAR	AFGPGLQGGNAGSPAR2	2	2.98792e-06	2.98792e-06	0.00163079	0.0030581	0.00235294	0.00208768	0.00242718	0	1	7841.21	6545.9	7253.57	8072.12	0.940316	4.13589	4.08288	4.20657	12.3906	4.12899	12.4423	Filamin-A	0.000206131	0.00167785	0.902848	8726.08	4.73631	0.594625	1.49275	0.999997	1.28688	0.0635345	4182.04;2487.03;1358.01;962.008;986.009;475.005;746.007;	4078.8;2487.03;1275.39;897.683;521.705;209.435;339.614;	0.980985;0.926894;0.836427;0.961104;0.782244;0.666473;0.474432;	6280	1.02455	1.02	1.02026	1.02446
D:\test_move_folder\2022053_T3_Evosep_C1_E1_PRID_31_QID_17_a1-12h_Plate1_25_7099.d	2022053_T3_Evosep_C1_E1_PRID_31_QID_17_a1-12h_Plate1_25_7099	Q8BTM8	Q8BTM8;B7FAV1;B7FAU9	FLNA_MOUSE	Flna	6962.49	6158.97	6213.47	6962.49	6158.97	6213.47	6213.47	AFGPGLQGGNAGSPAR	AFGPGLQGGNAGSPAR	AFGPGLQGGNAGSPAR2	2	1.26301e-06	1.26301e-06	0.00163079	0.00309598	0.00243309	0.00208768	0.00248756	0	1	6077.91	5596.19	4991.23	7607.74	0.910796	4.09857	4.04555	4.20464	12.3906	4.10153	12.3378	Filamin-A	0.000206131	0.00167785	0.898263	9264.09	3.85689	0.445127	1.21598	0.999999	1.03209	0.100912	2710.02;2228.02;1360.01;737.006;463.005;537.005;574.005;	2710.02;2154.52;1213.37;692.679;0;213.958;0;	0.956385;0.908085;0.813789;0.893694;0.425858;0.690113;-0.279546;	6226	1.02	1.02	1.02028	1.02025
D:\test_move_folder\2022053_T3_Evosep_C1_E1_PRID_31_QID_17_a2-12h_Plate1_26_7100.d	2022053_T3_Evosep_C1_E1_PRID_31_QID_17_a2-12h_Plate1_26_7100	Q8BTM8	Q8BTM8;B7FAV1;B7FAU9	FLNA_MOUSE	Flna	8445.84	7920.29	6980.72	8445.84	7920.29	6980.72	6980.72	AFGPGLQGGNAGSPAR	AFGPGLQGGNAGSPAR	AFGPGLQGGNAGSPAR2	2	4.8901e-06	4.8901e-06	0.00163079	0.00286533	0.00219298	0.00208768	0.00225734	0	1	5995.06	5194.86	5528.23	9373.55	0.920025	4.08086	4.01019	4.15157	12.3906	4.07867	12.4813	Filamin-A	0.000206131	0.00167785	0.848974	10165.1	4.60844	0.520942	1.37872	0.999996	1.45653	0.0986143	2897.03;1955.02;1324.01;1150.01;447.005;689.006;701.006;	2897.03;1774.01;1324.01;1011.01;217.242;268.011;284.97;	0.984865;0.807467;0.928964;0.89601;0.730076;0.627563;-0.0304995;	6199	1.02125	1.02	1.02011	1.02136
D:\test_move_folder\2022053_T3_Evosep_C1_E1_PRID_31_QID_17_a87-12h_Plate1_28_7101.d	2022053_T3_Evosep_C1_E1_PRID_31_QID_17_a87-12h_Plate1_28_7101	Q8BTM8	Q8BTM8;B7FAV1;B7FAU9	FLNA_MOUSE	Flna	1687.64	1209.85	1513.95	1687.64	1209.85	1513.95	1513.95	AFGPGLQGGNAGSPAR	AFGPGLQGGNAGSPAR	AFGPGLQGGNAGSPAR2	2	0.000304785	0.000847544	0.00163079	0.0030581	0.00229885	0.00208768	0.00238095	0	1	903.146	673.863	823.744	5102.24	0.658324	4.06513	4.01213	4.1182	12.3906	4.06874	12.327	Filamin-A	0.000206131	0.00167785	0.22236	5594.05	2.43231	0.518971	1.19993	0.999245	0.195716	0.165825	796.008;490.004;592.004;371.003;390.003;65.0008;363.004;	302.907;406.363;193.876;18.6742;390.003;25.4702;0;	0.460024;0.807638;0.655184;0.15126;0.928441;0.728386;-0.204477;	6172	1.02045	1.02	1.01969	1.02085
D:\test_move_folder\2022053_T3_Evosep_C1_E1_PRID_31_QID_17_a1-24h_Plate1_29_7102.d	2022053_T3_Evosep_C1_E1_PRID_31_QID_17_a1-24h_Plate1_29_7102	Q8BTM8	Q8BTM8;B7FAV1;B7FAU9	FLNA_MOUSE	Flna	2680.32	2151.76	2101.66	2680.32	2151.76	2101.66	2101.66	AFGPGLQGGNAGSPAR	AFGPGLQGGNAGSPAR	AFGPGLQGGNAGSPAR2	2	0.000602047	0.00959489	0.00163079	0.00268097	0.0021645	0.00208768	0.00223214	0	1	1411.3	1100.07	1398.19	6024.58	0.823063	4.08085	4.02778	4.13386	12.3906	4.07514	12.5547	Filamin-A	0.000206131	0.00167785	0.289078	6081.05	2.06896	0.647356	0.337655	0.991386	0.891733	0.164373	782.007;624.006;289.002;184.001;380.003;322.003;337.003;	782.007;509.331;119.962;159.725;207.192;13.6086;138.013;	0.947942;0.821911;0.0138942;0.823055;0.369482;-0.591467;0.273559;	6199	1.02045	1.02	1.01954	1.02152
D:\test_move_folder\2022053_T3_Evosep_C1_E1_PRID_31_QID_17_a38-24h_Plate1_30_7103.d	2022053_T3_Evosep_C1_E1_PRID_31_QID_17_a38-24h_Plate1_30_7103	Q8BTM8	Q8BTM8;B7FAV1;B7FAU9	FLNA_MOUSE	Flna	11788.3	9099.44	7436.24	11788.3	9099.44	7436.24	7436.24	AFGPGLQGGNAGSPAR	AFGPGLQGGNAGSPAR	AFGPGLQGGNAGSPAR2	2	3.44035e-05	3.44035e-05	0.00163079	0.0026455	0.00214133	0.00208768	0.00221239	0	1	6111.11	4550.58	5788.45	7208.27	0.893526	4.08308	4.03006	4.1361	12.3906	4.08673	12.3613	Filamin-A	0.000206131	0.00167785	0.739368	7610.08	4.02132	0.486515	1.47838	0.999969	1.21622	0.145558	3022.02;2011.02;1607.01;1742.02;658.005;397.004;659.006;	2615.23;1899.18;1596.7;1742.02;586.15;339.043;0;	0.903304;0.8491;0.930352;0.888098;0.833627;0.800445;-0.589203;	6199	1.025	1.02	1.01947	1.02588
D:\test_move_folder\2022053_T3_Evosep_C1_E1_PRID_31_QID_17_a87-24h_Plate1_31_7104.d	2022053_T3_Evosep_C1_E1_PRID_31_QID_17_a87-24h_Plate1_31_7104	Q8BTM8	Q8BTM8;B7FAV1;B7FAU9	FLNA_MOUSE	Flna	2571.53	1954.41	2043.74	2571.53	1954.41	2043.74	2043.74	AFGPGLQGGNAGSPAR	AFGPGLQGGNAGSPAR	AFGPGLQGGNAGSPAR2	2	0.000634317	0.00300779	0.00163079	0.00291545	0.00229358	0.00208768	0.00236967	0	1	2420.82	1914.31	2368.09	6554.11	0.742352	4.09394	4.02321	4.14696	12.3906	4.09671	12.4492	Filamin-A	0.000206131	0.00167785	0.251124	6700.06	1.66065	0.706377	0	0.997264	0.426427	0.281468	1589.01;1199.01;610.005;336.003;130.001;0;676.007;	793.209;1017.61;610.005;336.003;0;0;133.126;	0.55423;0.827314;0.84524;0.802024;-0.366268;0;-0.0171631;	6199	1.03091	1.02	1.01983	1.03057
D:\test_move_folder\2022053_T3_Evosep_C1_E1_PRID_31_QID_17_a4-24h_Plate1_33_7106.d	2022053_T3_Evosep_C1_E1_PRID_31_QID_17_a4-24h_Plate1_33_7106	Q8BTM8	Q8BTM8;B7FAV1;B7FAU9	FLNA_MOUSE	Flna	4809.27	3697.82	3528.88	4809.27	3697.82	3528.88	3528.88	AFGPGLQGGNAGSPAR	AFGPGLQGGNAGSPAR	AFGPGLQGGNAGSPAR2	2	0.000272926	0.00163045	0.00163079	0.00257069	0.00208333	0.00208768	0.00214133	0	1	3997.78	3070.19	3908.47	10289	0.897727	4.09515	4.04215	4.20119	12.3906	4.09736	12.3727	Filamin-A	0.000206131	0.00167785	0	10524.1	1.85716	0.501658	0.354811	0.998525	0.626288	0.0918422	2113.02;1300.01;1108.01;695.006;323.003;486.005;876.008;	2113.02;1248.05;636.71;0;110.876;123.68;0;	0.978578;0.850996;0.721013;0.0954417;0.732553;-0.0294931;-0.690654;	6199	1.02375	1.02	1.01909	1.02508
D:\test_move_folder\2022053_T3_Evosep_C1_E1_PRID_31_QID_17_a20-24h_Plate1_34_7107.d	2022053_T3_Evosep_C1_E1_PRID_31_QID_17_a20-24h_Plate1_34_7107	Q8BTM8	Q8BTM8;B7FAV1;B7FAU9	FLNA_MOUSE	Flna	1112.31	861.944	1459.35	1112.31	861.944	1459.35	1459.35	AFGPGLQGGNAGSPAR	AFGPGLQGGNAGSPAR	AFGPGLQGGNAGSPAR2	2	0.000869313	0.0105958	0.00163079	0.00263852	0.00212314	0.00208768	0.00218818	0	1	1112.31	861.944	1100.29	4185.34	0.835869	4.09661	4.04349	4.13196	12.3906	4.0902	12.5156	Filamin-A	0.000206131	0.00167785	0.465162	4231.03	1.92912	0.684231	1.01999	0.990518	0.85781	0.134671	829.007;590.005;279.002;193.002;419.004;223.002;63.0005;	829.007;138.512;144.787;98.9343;84.3444;0;0;	0.949563;0.218583;0.775427;0.501128;0.587879;0.444597;-0.614245;	6199	1.02455	1.02	1.01904	1.02619
D:\test_move_folder\2022053_T3_Evosep_C1_E1_PRID_31_QID_17_b20-72h_Plate1_35_7108.d	2022053_T3_Evosep_C1_E1_PRID_31_QID_17_b20-72h_Plate1_35_7108	Q8BTM8	Q8BTM8;B7FAV1;B7FAU9	FLNA_MOUSE	Flna	2038.63	1440.66	1367.96	2038.63	1440.66	1367.96	1367.96	AFGPGLQGGNAGSPAR	AFGPGLQGGNAGSPAR	AFGPGLQGGNAGSPAR2	2	0.00034002	0.00100721	0.00163079	0.00299401	0.00239234	0.00208768	0.00248139	0	1	2038.63	1440.66	1893.83	4716.44	0.872924	4.11326	4.06024	4.16629	12.3906	4.11087	12.4354	Filamin-A	0.000206131	0.00167785	0	5077.05	2.58882	0.52425	1.20694	0.999097	0.539999	0.221211	686.006;989.008;466.005;227.002;244.002;223.002;268.003;	625.297;989.008;424.328;0;72.4874;0;0;	0.817363;0.926433;0.830083;0.441677;0.442569;-0.0622018;-0.402932;	6226	1.02542	1.02	1.01889	1.02669
D:\test_move_folder\2022053_T3_Evosep_C1_E1_PRID_31_QID_17_D19-w5_Plate1_37_7110.d	2022053_T3_Evosep_C1_E1_PRID_31_QID_17_D19-w5_Plate1_37_7110	Q8BTM8	Q8BTM8;B7FAV1;B7FAU9	FLNA_MOUSE	Flna	648.34	613.02	619.333	648.34	613.02	619.333	619.333	AFGPGLQGGNAGSPAR	AFGPGLQGGNAGSPAR	AFGPGLQGGNAGSPAR2	2	0.00287206	0.111168	0.00163079	0.00340136	0.00263852	0.00208768	0.0027027	0	1	277.634	238.812	263.878	5924.23	0.777874	4.07663	4.0413	4.16501	12.3906	4.09794	11.9837	Filamin-A	0.000206131	0.00167785	0.173468	6233.05	1.22779	0.327554	0.471658	0.909632	1.05417	0.182752	233.002;370.004;228.002;86.0008;373.003;451.004;116.001;	233.002;0;44.6323;15.7628;0;75.4317;109.403;	0.859882;0.275135;0.349756;0.257302;0.319397;-0.0188344;0.860213;	6172	1.015	1.02	1.01931	1.01595
D:\test_move_folder\2022053_T3_Evosep_C1_E1_PRID_31_QID_17_D35-w5_Plate1_38_7111.d	2022053_T3_Evosep_C1_E1_PRID_31_QID_17_D35-w5_Plate1_38_7111	Q8BTM8	Q8BTM8;B7FAV1;B7FAU9	FLNA_MOUSE	Flna	1490.25	1019.13	1408.34	1490.25	1019.13	1408.34	1408.34	AFGPGLQGGNAGSPAR	AFGPGLQGGNAGSPAR	AFGPGLQGGNAGSPAR2	2	0.000390625	0.0109507	0.00163079	0.00502513	0.00367647	0.00208768	0.00373134	0	1	1490.25	1019.13	885.339	13019.6	0.881798	4.09492	3.98891	4.18329	12.3906	4.07863	12.908	Filamin-A	0.000206131	0.00167785	0.293755	21915.2	2.08578	0.548346	0	0.990233	0.183811	0.191859	856.007;514.006;485.004;78.0008;444.005;243.002;303.003;	856.007;485.431;148.808;0;0;0;0;	0.932151;0.892189;0.558244;0.554836;-0.252188;0.258457;-0.048707;	6199	1.03045	1.02	1.02117	1.02931
D:\test_move_folder\2022053_T3_Evosep_C1_E1_PRID_31_QID_17_D38-w5_Plate1_39_7112.d	2022053_T3_Evosep_C1_E1_PRID_31_QID_17_D38-w5_Plate1_39_7112	Q8BTM8	Q8BTM8;B7FAV1;B7FAU9	FLNA_MOUSE	Flna	4925.83	3945.69	3012.65	4925.83	3945.69	3012.65	3012.65	AFGPGLQGGNAGSPAR	AFGPGLQGGNAGSPAR	AFGPGLQGGNAGSPAR2	2	0.000183686	0.000183686	0.00163079	0.00331126	0.0025641	0.00208768	0.0026455	0	1	2493.98	1977.04	2289.6	5859.06	0.843887	4.12892	4.0582	4.16425	12.3906	4.11481	12.7106	Filamin-A	0.000206131	0.00167785	0.615837	6382.06	3.07613	0.627038	0.259603	0.999836	0.760078	0.170621	1555.02;1233.01;782.006;890.007;117.001;181.002;167.002;	502.566;1233.01;758.402;782.436;27.7562;50.2538;80.5159;	0.531489;0.926239;0.917015;0.888057;0.478033;0.579931;0.737616;	6253	1.01909	1.02	1.01713	1.02272
D:\test_move_folder\2022053_T3_Evosep_C1_E1_PRID_31_QID_17_A7-12_Plate1_41_7113.d	2022053_T3_Evosep_C1_E1_PRID_31_QID_17_A7-12_Plate1_41_7113	Q8BTM8	Q8BTM8;B7FAV1;B7FAU9	FLNA_MOUSE	Flna	2914.3	2496.87	2552.24	2914.3	2496.87	2552.24	2552.24	AFGPGLQGGNAGSPAR	AFGPGLQGGNAGSPAR	AFGPGLQGGNAGSPAR2	2	0.000395101	0.00153823	0.00163079	0.00296736	0.00232019	0.00208768	0.00238663	0	1	2277.85	1893.95	2115.22	5831.71	0.916422	4.09388	4.04091	4.14693	12.3906	4.0924	12.6118	Filamin-A	0.000206131	0.00167785	0	6280.07	2.48072	0.727405	0.483416	0.998623	1.26547	0.188634	1263.01;861.008;621.006;434.004;229.002;84.0008;410.003;	1169.9;861.008;246.941;409.67;55.198;0;117.926;	0.960448;0.94152;0.620336;0.901803;0.246966;-0.43894;0.572885;	6199	1.02591	1.02	1.02004	1.0261
D:\test_move_folder\2022053_T3_Evosep_C1_E1_PRID_31_QID_17_A26-72_Plate1_46_7115.d	2022053_T3_Evosep_C1_E1_PRID_31_QID_17_A26-72_Plate1_46_7115	Q8BTM8	Q8BTM8;B7FAV1;B7FAU9	FLNA_MOUSE	Flna	824.801	644.645	621.035	824.801	644.645	621.035	621.035	AFGPGLQGGNAGSPAR	AFGPGLQGGNAGSPAR	AFGPGLQGGNAGSPAR2	2	0.000810373	0.0433931	0.00163079	0.00276243	0.00225734	0.00208768	0.00232558	0	1	363.104	273.145	340.512	5090.32	0.851866	4.09489	4.04186	4.1479	12.3906	4.09601	12.3609	Filamin-A	0.000206131	0.00167785	0.09218	5428.05	1.24333	0.389841	0.0518982	0.962586	0.542836	0.194263	362.004;155.001;73.0006;97.0009;169.002;195.002;343.003;	317.751;0;45.3534;97.0009;0;0;85.8835;	0.86162;0.352521;0.783525;0.958978;0.179432;-0.312695;0.301346;	6199	1.02	1.02	1.01923	1.02127
D:\test_move_folder\2022053_T3_Evosep_C1_E1_PRID_31_QID_17_A25-12_Plate1_47_7116.d	2022053_T3_Evosep_C1_E1_PRID_31_QID_17_A25-12_Plate1_47_7116	Q8BTM8	Q8BTM8;B7FAV1;B7FAU9	FLNA_MOUSE	Flna	1560.21	1301.99	1542.79	1560.21	1301.99	1542.79	1542.79	AFGPGLQGGNAGSPAR	AFGPGLQGGNAGSPAR	AFGPGLQGGNAGSPAR2	2	0.000590842	0.00605596	0.00163079	0.0037594	0.00285714	0.00208768	0.00293255	0	1	1560.21	1301.99	1547.91	4662.01	0.878665	4.07839	4.02536	4.11375	12.3906	4.08104	12.4591	Filamin-A	0.000206131	0.00167785	0	4699.04	0.99734	0.355665	0.802569	0.994584	0.717856	0.14059	1200.01;958.008;110.001;196.002;64.0005;99.0009;81.0008;	1145.18;415.029;0;196.002;16.4274;35.094;0;	0.965021;0.640385;0.548612;0.938996;0.543564;0.631315;-0.166461;	6172	1.01364	1.02	1.01982	1.01465
D:\test_move_folder\2022053_T3_Evosep_C1_E1_PRID_31_QID_17_b9-6h_Plate2_1_7119.d	2022053_T3_Evosep_C1_E1_PRID_31_QID_17_b9-6h_Plate2_1_7119	Q8BTM8	Q8BTM8;B7FAV1;B7FAU9	FLNA_MOUSE	Flna	1475.74	1424.32	1392.18	1475.74	1424.32	1392.18	1392.18	AFGPGLQGGNAGSPAR	AFGPGLQGGNAGSPAR	AFGPGLQGGNAGSPAR2	2	0.000323102	0.000566415	0.00163079	0.0030303	0.002331	0.00208768	0.00240385	0	1	1192.96	932.958	995.957	7429.53	0.650342	3.97202	3.91899	4.07806	12.3906	3.96056	12.7171	Filamin-A	0.000206131	0.00167785	0.263078	8899.08	2.14285	0.60474	1.1356	0.999489	0.715216	0.123573	1072.01;1138.01;406.004;401.003;230.002;569.005;323.003;	526.934;512.684;153.337;401.003;0;170.845;93.3812;	0.727496;0.578882;0.624135;0.904667;0.165603;0.301143;0.363968;	6010	1.025	1.02	1.02154	1.02377
D:\test_move_folder\2022053_T3_Evosep_C1_E1_PRID_31_QID_17_b12-6h_Plate2_2_7120.d	2022053_T3_Evosep_C1_E1_PRID_31_QID_17_b12-6h_Plate2_2_7120	Q8BTM8	Q8BTM8;B7FAV1;B7FAU9	FLNA_MOUSE	Flna	5250.79	4360.78	4868.5	5250.79	4360.78	4868.5	4868.5	AFGPGLQGGNAGSPAR	AFGPGLQGGNAGSPAR	AFGPGLQGGNAGSPAR2	2	0.000135566	0.000135566	0.00163079	0.0027248	0.00209205	0.00208768	0.00214592	0	1	5250.79	4360.78	4554.6	7599.48	0.910447	4.03982	3.98682	4.12818	12.3906	4.04775	12.2812	Filamin-A	0.000206131	0.00167785	0.71857	8761.09	3.28557	0.44854	0.556601	0.999878	1.40036	0.136089	3288.03;1583.01;1244.01;402.003;13.0001;351.004;313.003;	3244.76;762.023;1244.01;107.489;0;102.478;74.5804;	0.929118;0.712947;0.982725;0.527242;0.356083;0.46042;0.380753;	6118	1.02042	1.02	1.02193	1.01913
D:\test_move_folder\2022053_T3_Evosep_C1_E1_PRID_31_QID_17_a15-12h_Plate2_3_7121.d	2022053_T3_Evosep_C1_E1_PRID_31_QID_17_a15-12h_Plate2_3_7121	Q8BTM8	Q8BTM8;B7FAV1;B7FAU9	FLNA_MOUSE	Flna	2738.47	2412.76	2146.18	2738.47	2412.76	2146.18	2146.18	AFGPGLQGGNAGSPAR	AFGPGLQGGNAGSPAR	AFGPGLQGGNAGSPAR2	2	0.000591716	0.00016126	0.00163079	0.00390625	0.00293255	0.00208768	0.003003	0	1	2422.36	2005.56	2284.78	5676.25	0.935568	4.05873	4.02335	4.12945	12.3906	4.06491	12.2801	Filamin-A	0.000206131	0.00167785	0.328964	6018.06	3.61241	0.574391	1.2728	0.999854	0	-10000000	1679.01;521.004;621.006;608.006;452.005;177.002;306.002;	1552.66;248.699;621.006;590.11;90.1731;151.57;0;	0.977625;0.711748;0.920052;0.909671;-0.00633292;0.858841;0.52734;	6145	1.025	1.02	1.02194	1.02361
D:\test_move_folder\2022053_T3_Evosep_C1_E1_PRID_31_QID_17_ a16-12h_Plate2_4_7122.d	2022053_T3_Evosep_C1_E1_PRID_31_QID_17_ a16-12h_Plate2_4_7122	Q8BTM8	Q8BTM8;B7FAV1;B7FAU9	FLNA_MOUSE	Flna	2124.01	1937.3	2168.59	2124.01	1937.3	2168.59	2168.59	AFGPGLQGGNAGSPAR	AFGPGLQGGNAGSPAR	AFGPGLQGGNAGSPAR2	2	4.51823e-05	4.51823e-05	0.00163079	0.00332226	0.0025641	0.00208768	0.0026178	0	1	1638	1430.01	1596.56	5778.11	0.791656	4.11063	4.05761	4.16366	12.3906	4.12208	12.205	Filamin-A	0.000206131	0.00167785	0.374737	5928.05	2.69841	0.563814	1.18896	0.99996	1.16713	0.0395365	1269.01;550.005;797.008;203.001;191.002;112.001;357.003;	755.798;225.6;656.598;203.001;0;35.7162;225.202;	0.766506;0.672469;0.861557;0.96347;0.473097;0.353067;0.469426;	6226	1.02136	1.02	1.02106	1.02062
D:\test_move_folder\2022053_T3_Evosep_C1_E1_PRID_31_QID_17_a14-24h_Plate2_6_7124.d	2022053_T3_Evosep_C1_E1_PRID_31_QID_17_a14-24h_Plate2_6_7124	Q8BTM8	Q8BTM8;B7FAV1;B7FAU9	FLNA_MOUSE	Flna	801.591	625.098	820.405	801.591	625.098	820.405	820.405	AFGPGLQGGNAGSPAR	AFGPGLQGGNAGSPAR	AFGPGLQGGNAGSPAR2	2	0.00385264	0.199389	0.00163079	0.003125	0.00238663	0.00208768	0.00246914	0	1	801.591	625.098	809.577	6836.49	0.699842	4.11628	4.04557	4.16934	12.3906	4.12067	12.2927	Filamin-A	0.000206131	0.00167785	0.153963	6769.05	1.27192	0.493661	0.699823	0.847685	1.09725	0.159024	529.005;618.006;121.001;99.0008;14.0001;430.004;639.006;	529.005;245.887;26.6986;23.296;5.34059;149.073;0;	0.883182;0.361201;0.185936;0.437785;0.707442;0.459722;-0.583103;	6253	1.02455	1.02	1.01992	1.02459
D:\test_move_folder\2022053_T3_Evosep_C1_E1_PRID_31_QID_17_a16-24h_Plate2_7_7125.d	2022053_T3_Evosep_C1_E1_PRID_31_QID_17_a16-24h_Plate2_7_7125	Q8BTM8	Q8BTM8;B7FAV1;B7FAU9	FLNA_MOUSE	Flna	1725.49	1311.28	1345.08	1725.49	1311.28	1345.08	1345.08	AFGPGLQGGNAGSPAR	AFGPGLQGGNAGSPAR	AFGPGLQGGNAGSPAR2	2	0.000548095	0.0105121	0.00163079	0.00307692	0.002457	0.00208768	0.00254453	0	1	1725.49	1311.28	1771.14	9081.13	0.817598	4.07648	4.00582	4.18254	12.3906	4.07599	12.4718	Filamin-A	0.000206131	0.00167785	0.287695	8847.08	1.64646	0.541466	0.77794	0.990656	0.377209	0.0988138	981.008;733.006;721.007;360.003;251.002;67.0006;239.002;	606.581;397.901;721.007;131.849;59.39;12.6418;37.8831;	0.737151;0.761035;0.916492;0.703552;0.268248;0.256004;0.244146;	6172	1.0375	1.02	1.02061	1.03795
D:\test_move_folder\2022053_T3_Evosep_C1_E1_PRID_31_QID_17_a1524h_Plate2_9_7126.d	2022053_T3_Evosep_C1_E1_PRID_31_QID_17_a1524h_Plate2_9_7126	Q8BTM8	Q8BTM8;B7FAV1;B7FAU9	FLNA_MOUSE	Flna	2791.72	2182.88	1782.98	2791.72	2182.88	1782.98	1782.98	AFGPGLQGGNAGSPAR	AFGPGLQGGNAGSPAR	AFGPGLQGGNAGSPAR2	2	0.000287356	0.00194367	0.00163079	0.00319489	0.00258398	0.00208768	0.00266667	0	1	2791.72	2182.88	2817.23	6339.44	0.934537	4.09283	4.05744	4.19888	12.3906	4.09967	12.2809	Filamin-A	0.000206131	0.00167785	0	6282.06	2.57622	0.445289	1.04844	0.998253	0.724658	0.437956	759.006;1603.02;505.005;432.004;205.002;239.002;395.004;	759.006;1568.72;463.995;411.291;80.2733;129.972;42.9388;	0.914102;0.945454;0.931057;0.938995;0.681837;0.638655;-0.153536;	6199	1.02591	1.02	1.01983	1.02687
D:\test_move_folder\2022053_T3_Evosep_C1_E1_PRID_31_QID_17_a8-24h_Plate2_13_7130.d	2022053_T3_Evosep_C1_E1_PRID_31_QID_17_a8-24h_Plate2_13_7130	Q8BTM8	Q8BTM8;B7FAV1;B7FAU9	FLNA_MOUSE	Flna	1363.86	1200.27	1107.79	1363.86	1200.27	1107.79	1107.79	AFGPGLQGGNAGSPAR	AFGPGLQGGNAGSPAR	AFGPGLQGGNAGSPAR2	2	0.000828958	0.0139538	0.00163079	0.00274725	0.00219298	0.00208768	0.00225734	0	1	432.084	347.288	410.28	5154.14	0.830984	4.09409	4.04109	4.14714	12.3906	4.09551	12.3753	Filamin-A	0.000206131	0.00167785	0.359531	5428.05	1.70255	0.457568	0.698133	0.987621	0.942228	0.120463	164.002;291.002;255.002;188.002;0;460.004;569.006;	33.3559;291.002;107.726;183.744;0;123.676;174.602;	0.277705;0.935342;0.720394;0.973826;0;0.0507467;0.462538;	6199	1.02	1.02	1.02072	1.02024
D:\test_move_folder\2022053_T3_Evosep_C1_E1_PRID_31_QID_17_a40-24h_Plate2_14_7131.d	2022053_T3_Evosep_C1_E1_PRID_31_QID_17_a40-24h_Plate2_14_7131	Q8BTM8	Q8BTM8;B7FAV1;B7FAU9	FLNA_MOUSE	Flna	5501.9	4857.61	3369.66	5501.9	4857.61	3369.66	3369.66	AFGPGLQGGNAGSPAR	AFGPGLQGGNAGSPAR	AFGPGLQGGNAGSPAR2	2	0.000356633	0.00108184	0.00163079	0.00292398	0.00218341	0.00208768	0.00224719	0	1	3291.58	2716.42	3042.66	6620.46	0.87058	4.10825	4.03757	4.23198	12.3906	4.10348	12.5016	Filamin-A	0.000206131	0.00167785	0.331726	7162.07	1.6717	0.336893	0.367543	0.999031	0.954225	0.148895	2043.02;1554.01;268.002;524.005;480.004;164.002;585.006;	1737.56;1554.01;0;263.272;175.469;0;200.544;	0.810995;0.937203;0.331873;0.714887;0.492196;0.447978;0.5424;	6226	1.01958	1.02	1.01962	1.02037
D:\test_move_folder\2022053_T3_Evosep_C1_E1_PRID_31_QID_17_b7- 72h_Plate2_15_7132.d	2022053_T3_Evosep_C1_E1_PRID_31_QID_17_b7- 72h_Plate2_15_7132	Q8BTM8	Q8BTM8;B7FAV1;B7FAU9	FLNA_MOUSE	Flna	1426.33	894.662	802.33	1426.33	894.662	802.33	802.33	AFGPGLQGGNAGSPAR	AFGPGLQGGNAGSPAR	AFGPGLQGGNAGSPAR2	2	0.000522739	0.0339118	0.00163079	0.0025	0.00193798	0.00208768	0.0020284	0	1	187.354	127.405	176.319	5856.52	0.317264	4.1097	4.05665	4.1627	12.3906	4.09612	12.6699	Filamin-A	0.000206131	0.00167785	0.108991	6223.06	1.06376	0.585132	0.948085	0.97046	0.722304	0.550828	677.006;349.003;465.004;155.001;172.001;446.004;233.002;	0;59.4728;127.881;155.001;25.9758;82.6504;0;	0.331446;0.0278462;0.451862;0.949977;-0.0132674;0.159955;-0.656633;	6226	1.025	1.02	1.02	1.02558
