## Supplementary material for "Deletion of the ion channel *Trpm4* increases cardiac inflammatory markers and fibrosis after myocardial infarction in mice": proteomics raw (part 10 of 533)

### Sheet: all_files_results (continued)
File.Name	Run	Protein.Group	Protein.Ids	Protein.Names	Genes	PG.Quantity	PG.Normalised	PG.MaxLFQ	Genes.Quantity	Genes.Normalised	Genes.MaxLFQ	Genes.MaxLFQ.Unique	Modified.Sequence	Stripped.Sequence	Precursor.Id	Precursor.Charge	Q.Value	PEP	Global.Q.Value	Protein.Q.Value	PG.Q.Value	Global.PG.Q.Value	GG.Q.Value	Translated.Q.Value	Proteotypic	Precursor.Quantity	Precursor.Normalised	Precursor.Translated	Ms1.Translated	Quantity.Quality	RT	RT.Start	RT.Stop	iRT	Predicted.RT	Predicted.iRT	First.Protein.Description	Lib.Q.Value	Lib.PG.Q.Value	Ms1.Profile.Corr	Ms1.Area	Evidence	Spectrum.Similarity	Mass.Evidence	CScore	Decoy.Evidence	Decoy.CScore	Fragment.Quant.Raw	Fragment.Quant.Corrected	Fragment.Correlations	MS2.Scan	IM	iIM	Predicted.IM	Predicted.iIM
D:\test_move_folder\2022053_T3_Evosep_C1_E1_PRID_31_QID_17_b37-72h_Plate2_16_7133.d	2022053_T3_Evosep_C1_E1_PRID_31_QID_17_b37-72h_Plate2_16_7133	Q8BTM8	Q8BTM8;B7FAV1;B7FAU9	FLNA_MOUSE	Flna	4011.36	3346.3	1923.93	4011.36	3346.3	1923.93	1923.93	AFGPGLQGGNAGSPAR	AFGPGLQGGNAGSPAR	AFGPGLQGGNAGSPAR2	2	0.000281452	0.00419352	0.00163079	0.0030303	0.00244499	0.00208768	0.00250627	0	1	925.129	711.852	882.2	6900.29	0.803215	4.09108	4.03805	4.17944	12.3906	4.08072	12.6112	Filamin-A	0.000206131	0.00167785	0.143138	7236.07	1.92299	0.395193	0.852869	0.996226	1.21611	0.0875302	972.009;896.009;715.006;325.003;506.004;263.002;322.003;	0;763.712;161.417;325.003;231.388;34.3551;0;	0.446398;0.88275;0.426911;0.930181;0.570824;-0.0191617;-0.271782;	6199	1.025	1.02	1.02148	1.02434
D:\test_move_folder\2022053_T3_Evosep_C1_E1_PRID_31_QID_17_b13- 72h_Plate2_18_7135.d	2022053_T3_Evosep_C1_E1_PRID_31_QID_17_b13- 72h_Plate2_18_7135	Q8BTM8	Q8BTM8;B7FAV1;B7FAU9	FLNA_MOUSE	Flna	2158.48	1955.36	1528.81	2158.48	1955.36	1528.81	1528.81	AFGPGLQGGNAGSPAR	AFGPGLQGGNAGSPAR	AFGPGLQGGNAGSPAR2	2	0.000343171	0.00377497	0.00163079	0.00294985	0.00242718	0.00208768	0.0025	0	1	1380.14	998.357	1023.37	7860.66	0.892775	4.09577	4.04277	4.16647	12.3906	4.09699	12.2715	Filamin-A	0.000206131	0.00167785	0	10601.1	1.55112	0.457576	0.23034	0.996588	1.63085	0.540958	289.003;748.006;875.008;97.0009;89.0008;60.0004;758.006;	126.7;378.435;875.008;77.9416;69.3527;19.0181;164.318;	0.716719;0.756525;0.977196;0.798874;0.698634;0.594731;-0.160614;	6199	1.025	1.02	1.02174	1.02378
D:\test_move_folder\2022053_T3_Evosep_C1_E1_PRID_31_QID_17_c7-w1_Plate2_19_7136.d	2022053_T3_Evosep_C1_E1_PRID_31_QID_17_c7-w1_Plate2_19_7136	Q8BTM8	Q8BTM8;B7FAV1;B7FAU9	FLNA_MOUSE	Flna	2523.41	2022.93	1880.75	2523.41	2022.93	1880.75	1880.75	AFGPGLQGGNAGSPAR	AFGPGLQGGNAGSPAR	AFGPGLQGGNAGSPAR2	2	0.000297619	0.00113418	0.00163079	0.0035461	0.002849	0.00208768	0.00294985	0	1	2523.41	2022.93	2298.97	5829	0.867627	4.09449	4.04147	4.14751	12.3906	4.08506	12.5218	Filamin-A	0.000206131	0.00167785	0	6398.06	2.44149	0.472567	0	0.998977	0.735565	0.158351	1835.02;698.006;511.004;359.003;375.003;111.001;306.003;	1646.96;365.441;511.004;354.468;55.0465;29.4652;299.122;	0.879648;0.711094;0.940826;0.92838;0.324184;0.488888;0.886914;	6199	1.01625	1.02	1.02102	1.01584
D:\test_move_folder\2022053_T3_Evosep_C1_E1_PRID_31_QID_17_b24-6h_Plate2_20_7137.d	2022053_T3_Evosep_C1_E1_PRID_31_QID_17_b24-6h_Plate2_20_7137	Q8BTM8	Q8BTM8;B7FAV1;B7FAU9	FLNA_MOUSE	Flna	2809.72	2224.38	2153.64	2809.72	2224.38	2153.64	2153.64	AFGPGLQGGNAGSPAR	AFGPGLQGGNAGSPAR	AFGPGLQGGNAGSPAR2	2	0.000134817	0.000134817	0.00163079	0.00265957	0.00212766	0.00208768	0.0021978	0	1	2393.67	1802.2	2173.12	6193.49	0.878899	4.11249	4.05945	4.1655	12.3906	4.1164	12.3843	Filamin-A	0.000206131	0.00167785	0.617297	6822.07	3.7937	0.447017	1.37808	0.99988	0.540505	0.121437	1763.02;933.007;543.004;508.004;309.003;337.004;186.002;	1554.3;296.369;543.004;179.88;134.771;0;14.9321;	0.899426;0.618142;0.962461;0.698338;0.586935;0.209706;-0.325844;	6226	1.02455	1.02	1.02023	1.02518
D:\test_move_folder\2022053_T3_Evosep_C1_E1_PRID_31_QID_17_a11-12h_Plate2_21_7138.d	2022053_T3_Evosep_C1_E1_PRID_31_QID_17_a11-12h_Plate2_21_7138	Q8BTM8	Q8BTM8;B7FAV1;B7FAU9	FLNA_MOUSE	Flna	4646.74	4139.06	3959.57	4646.74	4139.06	3959.57	3959.57	AFGPGLQGGNAGSPAR	AFGPGLQGGNAGSPAR	AFGPGLQGGNAGSPAR2	2	2.49286e-05	2.49286e-05	0.00163079	0.00364964	0.00276243	0.00208768	0.00282486	0	1	3320.41	2669.92	3042.8	9381.2	0.862966	4.09378	3.98773	4.16448	12.3906	4.08419	12.5987	Filamin-A	0.000206131	0.00167785	0.382047	10237.1	3.1984	0.68524	1.37348	0.999978	0.524213	0.265942	1165.01;1727.02;1295.01;765.007;453.004;498.004;127.001;	597.72;1427.67;1295.01;765.007;391.004;158.123;127.001;	0.760138;0.857657;0.916279;0.860123;0.837926;0.573211;0.889015;	6199	1.025	1.02	1.02019	1.02557
D:\test_move_folder\2022054_T3_Evosep_C1_E1_PRID_31_QID_17_a82-12h_Plate3_9_7172.d	2022054_T3_Evosep_C1_E1_PRID_31_QID_17_a82-12h_Plate3_9_7172	Q8BTM8	Q8BTM8;B7FAV1;B7FAU9	FLNA_MOUSE	Flna	3634.59	2860.88	2824.13	3634.59	2860.88	2824.13	2824.13	AFGPGLQGGNAGSPAR	AFGPGLQGGNAGSPAR	AFGPGLQGGNAGSPAR2	2	5.01324e-05	5.01324e-05	0.00163079	0.00307692	0.00245098	0.00208768	0.00249377	0	1	3634.59	2860.88	3281.88	4037.17	0.91819	4.0929	4.03988	4.14594	12.3906	4.08558	12.5677	Filamin-A	0.000206131	0.00167785	0.49528	4471.04	4.01956	0.362358	1.04838	0.999956	0.446485	0.145113	1668.02;1539.01;645.006;400.004;608.005;300.003;637.005;	1668.02;1321.57;645.006;349.32;162.604;66.659;223.98;	0.92662;0.877152;0.980473;0.841177;0.136509;0.341163;0.561538;	6199	1.02625	1.02	1.02242	1.02372
D:\test_move_folder\2022053_T3_Evosep_C1_E1_PRID_31_QID_17_a6-24h_Plate1_14_7088.d	2022053_T3_Evosep_C1_E1_PRID_31_QID_17_a6-24h_Plate1_14_7088	Q8BTM8	Q8BTM8;B7FAV1;B7FAU9	FLNA_MOUSE	Flna	1937.03	1464.49	1439.05	1937.03	1464.49	1439.05	1439.05	AFGPGLQGGNAGSPAR	AFGPGLQGGNAGSPAR	AFGPGLQGGNAGSPAR2	2	0.000946671	0.00434102	0.00163079	0.00337838	0.0026178	0.00208768	0.00269542	0	1	1937.03	1464.49	1855.46	4581.64	0.897401	4.07969	4.02668	4.16807	12.3906	4.07364	12.5484	Filamin-A	0.000206131	0.00167785	0.174263	4783.05	1.9762	0.309549	0.913097	0.99616	0	-10000000	1223.01;529.005;449.005;63.0004;277.002;271.002;247.002;	1223.01;448.984;265.029;0;61.4048;260.618;63.9014;	0.939;0.851634;0.782975;0.534095;0.318908;0.926227;0.34552;	6199	1.02455	1.02	1.01744	1.02713
D:\test_move_folder\2022053_T3_Evosep_C1_E1_PRID_31_QID_17_a9-12h_Plate1_22_7096.d	2022053_T3_Evosep_C1_E1_PRID_31_QID_17_a9-12h_Plate1_22_7096	Q8BTM8	Q8BTM8;B7FAV1;B7FAU9	FLNA_MOUSE	Flna	883.497	704.69	887.232	883.497	704.69	887.232	887.232	AFGPGLQGGNAGSPAR	AFGPGLQGGNAGSPAR	AFGPGLQGGNAGSPAR2	2	0.00320355	0.0643487	0.00163079	0.00243902	0.00180505	0.00208768	0.00186567	0	1	715.17	607.264	736.181	7346.73	0.782668	4.06433	4.02897	4.18806	12.3906	4.07889	12.1467	Filamin-A	0.000206131	0.00167785	0	7137.06	1.17678	0.356121	0.429864	0.945696	0	-10000000	980.008;485.005;514.005;74.0008;351.003;222.002;123.001;	201.166;0;514.005;23.6472;0;59.7157;26.8445;	0.70275;0.416156;0.813945;0.538583;-0.19893;0.426142;0.574631;	6172	1.01591	1.02	1.01982	1.01641
D:\test_move_folder\2022053_T3_Evosep_C1_E1_PRID_31_QID_17_a2-24h_Plate1_32_7105.d	2022053_T3_Evosep_C1_E1_PRID_31_QID_17_a2-24h_Plate1_32_7105	Q8BTM8	Q8BTM8;B7FAV1;B7FAU9	FLNA_MOUSE	Flna	1236.93	797.425	870.976	1236.93	797.425	870.976	870.976	AFGPGLQGGNAGSPAR	AFGPGLQGGNAGSPAR	AFGPGLQGGNAGSPAR2	2	0.000558503	0.0070311	0.00163079	0.00306748	0.00230415	0.00208768	0.00238663	0	1	819.018	532.49	699.333	3640.92	0.762957	4.09301	4.05768	4.14601	12.3906	4.09185	12.466	Filamin-A	0.000206131	0.00167785	0	4264.03	2.39729	0.478723	0.76417	0.993801	0	-10000000	727.008;258.002;390.004;110.001;286.003;167.001;132.001;	249.307;211.604;358.107;110.001;118.48;23.8665;27.4279;	0.521628;0.802033;0.907876;0.937832;0.00430756;-0.1423;0.378844;	6199	1.03045	1.02	1.01818	1.03315
D:\test_move_folder\2022053_T3_Evosep_C1_E1_PRID_31_QID_17_A39-12_Plate1_44_7114.d	2022053_T3_Evosep_C1_E1_PRID_31_QID_17_A39-12_Plate1_44_7114	Q8BTM8	Q8BTM8;B7FAV1;B7FAU9	FLNA_MOUSE	Flna	1642.61	1354.79	1351.12	1642.61	1354.79	1351.12	1351.12	AFGPGLQGGNAGSPAR	AFGPGLQGGNAGSPAR	AFGPGLQGGNAGSPAR2	2	0.000600601	0.0123546	0.00163079	0.00316456	0.00253165	0.00208768	0.00260417	0	1	1123.01	887.358	1051.6	7424.91	0.862983	4.07797	4.00729	4.16636	12.3906	4.06712	12.6406	Filamin-A	0.000206131	0.00167785	0.26246	7929.07	1.7377	0.304802	0.320244	0.989025	0.381089	0.191832	1123.01;154.001;293.003;363.003;182.002;232.002;217.002;	1123.01;0;0;297.179;51.4123;52.2184;67.4047;	0.862983;0.429763;0.511703;0.806015;0.765064;0.40494;0.273401;	6172	1.02045	1.02	1.01949	1.0209
D:\test_move_folder\2022053_T3_Evosep_C1_E1_PRID_31_QID_17_a20-12h_Plate2_25_7142.d	2022053_T3_Evosep_C1_E1_PRID_31_QID_17_a20-12h_Plate2_25_7142	Q8BTM8	Q8BTM8;B7FAV1;B7FAU9	FLNA_MOUSE	Flna	1979.03	1706.76	2080.7	1979.03	1706.76	2080.7	2080.7	AFGPGLQGGNAGSPAR	AFGPGLQGGNAGSPAR	AFGPGLQGGNAGSPAR2	2	7.36807e-05	7.36807e-05	0.00163079	0.00238663	0.00184502	0.00208768	0.00191571	0	1	1979.03	1706.76	1985.91	5311.44	0.902867	4.11298	4.07763	4.166	12.3906	4.11601	12.327	Filamin-A	0.000206131	0.00167785	0.597677	5293.05	2.62788	0.64164	0	0.999933	0.441209	0.0825083	686.006;805.01;666.006;669.006;97.0012;11.0001;277.003;	686.006;743.577;549.449;559.005;0;3.18275;113.046;	0.944619;0.893306;0.863676;0.880086;0.343999;0.607957;0.0643181;	6226	1.025	1.02	1.01841	1.02627
D:\test_move_folder\2022053_T3_Evosep_C1_E1_PRID_31_QID_17_a88-12h_Plate2_26_7143.d	2022053_T3_Evosep_C1_E1_PRID_31_QID_17_a88-12h_Plate2_26_7143	Q8BTM8	Q8BTM8;B7FAV1;B7FAU9	FLNA_MOUSE	Flna	2479.02	1773.7	1680.53	2479.02	1773.7	1680.53	1680.53	AFGPGLQGGNAGSPAR	AFGPGLQGGNAGSPAR	AFGPGLQGGNAGSPAR2	2	0.000193553	0.000193553	0.00163079	0.0025	0.00183824	0.00208768	0.00191939	0	1	2479.02	1773.7	2183.21	4517.9	0.914373	4.11863	4.06554	4.17163	12.3906	4.12422	12.308	Filamin-A	0.000206131	0.00167785	0.474402	5130.05	3.50678	0.567311	0.667217	0.999827	0.396026	0.128252	573.005;1248.01;658.006;390.004;155.001;344.003;231.002;	573.005;1248.01;658.006;341.181;42.2184;129.539;47.0889;	0.893453;0.899817;0.960198;0.803093;0.461037;0.633328;0.0405845;	6226	1.02083	1.02	1.01636	1.02527
D:\test_move_folder\2022053_T3_Evosep_C1_E1_PRID_31_QID_17_a3-24h_Plate2_28_7145.d	2022053_T3_Evosep_C1_E1_PRID_31_QID_17_a3-24h_Plate2_28_7145	Q8BTM8	Q8BTM8;B7FAV1;B7FAU9	FLNA_MOUSE	Flna	2729.77	2009.59	2364.56	2729.77	2009.59	2364.56	2364.56	AFGPGLQGGNAGSPAR	AFGPGLQGGNAGSPAR	AFGPGLQGGNAGSPAR2	2	6.67606e-05	6.67606e-05	0.00163079	0.0027248	0.00220751	0.00208768	0.00227273	0	1	2234.86	1621.49	2061.29	5544.21	0.789611	4.09229	4.0216	4.14533	12.3906	4.09375	12.3592	Filamin-A	0.000206131	0.00167785	0.301202	6011.06	2.67759	0.556416	1.01118	0.99994	1.19336	0.126158	1337.01;1454.01;621.007;465.003;218.002;473.004;566.005;	1256.33;719.375;259.156;465.003;198.744;142.238;107.442;	0.878794;0.673115;0.680643;0.94343;0.829162;0.542522;-0.1701;	6199	1.01955	1.02	1.01856	1.02151
D:\test_move_folder\2022053_T3_Evosep_C1_E1_PRID_31_QID_17_a37-24h_Plate2_29_7146.d	2022053_T3_Evosep_C1_E1_PRID_31_QID_17_a37-24h_Plate2_29_7146	Q8BTM8	Q8BTM8;B7FAV1;B7FAU9	FLNA_MOUSE	Flna	3429.86	2275.36	2242.77	3429.86	2275.36	2242.77	2242.77	AFGPGLQGGNAGSPAR	AFGPGLQGGNAGSPAR	AFGPGLQGGNAGSPAR2	2	0.000220105	0.000220105	0.00163079	0.00273973	0.00221729	0.00208768	0.0022831	0	1	2400.41	1923.37	2506	7558.57	0.887991	4.09244	4.02174	4.14546	12.3906	4.08778	12.6591	Filamin-A	0.000206131	0.00167785	0	7240.07	2.63351	0.577098	0.647273	0.999802	0	-10000000	1257.01;771.008;649.006;79.0008;283.002;66.0008;312.003;	1089.01;662.391;649.006;25.8666;152.127;21.6101;51.5233;	0.861912;0.850638;0.969874;0.629276;0.417809;0.629276;0.18132;	6199	1.025	1.02	1.01938	1.02539
D:\test_move_folder\2022053_T3_Evosep_C1_E1_PRID_31_QID_17_a88-24h_Plate2_30_7147.d	2022053_T3_Evosep_C1_E1_PRID_31_QID_17_a88-24h_Plate2_30_7147	Q8BTM8	Q8BTM8;B7FAV1;B7FAU9	FLNA_MOUSE	Flna	7402.97	5358.25	5439.9	7402.97	5358.25	5439.9	5439.9	AFGPGLQGGNAGSPAR	AFGPGLQGGNAGSPAR	AFGPGLQGGNAGSPAR2	2	4.94714e-05	4.94714e-05	0.00163079	0.00318471	0.0025974	0.00208768	0.00265252	0	1	6369.5	4761.58	5955	6202.37	0.938398	4.09225	4.0392	4.14527	12.3906	4.10423	12.2298	Filamin-A	0.000206131	0.00167785	0.546518	6634.08	4.30988	0.512561	1.56253	0.999955	0.574477	0.0841558	2482.02;2375.02;1613.02;1649.02;673.005;486.005;511.004;	2482.02;2341.7;1545.77;1472.4;570.761;177.881;180.273;	0.939161;0.943013;0.93018;0.905062;0.808189;0.39824;-0.0750337;	6199	1.02045	1.02	1.01867	1.02142
D:\test_move_folder\2022053_T3_Evosep_C1_E1_PRID_31_QID_17_a21-24h_Plate2_31_7148.d	2022053_T3_Evosep_C1_E1_PRID_31_QID_17_a21-24h_Plate2_31_7148	Q8BTM8	Q8BTM8;B7FAV1;B7FAU9	FLNA_MOUSE	Flna	2313.43	1728.66	1754.54	2313.43	1728.66	1754.54	1754.54	AFGPGLQGGNAGSPAR	AFGPGLQGGNAGSPAR	AFGPGLQGGNAGSPAR2	2	0.000345304	0.00255609	0.00163079	0.00331126	0.00242718	0.00208768	0.00251256	0	1	2313.43	1728.66	2026.48	8493.44	0.914614	4.07283	3.98444	4.14354	12.3906	4.07495	12.3611	Filamin-A	0.000206131	0.00167785	0	9696.11	2.72564	0.595597	0	0.997716	0.900388	0.298493	1145.01;904.009;606.005;511.006;254.003;177.002;779.007;	1078.03;904.009;331.39;193.03;103.024;0;346.694;	0.907092;0.977237;0.76825;0.771608;0.665878;0.333395;0.290224;	6172	1.02958	1.02	1.01963	1.02993
D:\test_move_folder\2022053_T3_Evosep_C1_E1_PRID_31_QID_17_a22-24h_Plate2_33_7150.d	2022053_T3_Evosep_C1_E1_PRID_31_QID_17_a22-24h_Plate2_33_7150	Q8BTM8	Q8BTM8;B7FAV1;B7FAU9	FLNA_MOUSE	Flna	4517.85	3711.76	2955.73	4517.85	3711.76	2955.73	2955.73	AFGPGLQGGNAGSPAR	AFGPGLQGGNAGSPAR	AFGPGLQGGNAGSPAR2	2	3.62924e-05	3.62924e-05	0.00163079	0.00273224	0.00220264	0.00208768	0.00227273	0	1	995.048	813.312	966.682	6810.22	0.643726	4.10859	4.05559	4.19698	12.3906	4.10615	12.4171	Filamin-A	0.000206131	0.00167785	0.680621	7010.06	3.35951	0.534299	0.93597	0.999967	1.21092	0.162518	968.008;796.008;631.005;609.006;698.006;207.002;663.006;	390.532;261.233;343.283;609.006;426.468;48.816;228.49;	0.663327;0.488551;0.739513;0.954807;0.757225;0.59406;0.478017;	6226	1.01542	1.02	1.01773	1.01771
D:\test_move_folder\2022053_T3_Evosep_C1_E1_PRID_31_QID_17_a21b-24h_Plate2_34_7151.d	2022053_T3_Evosep_C1_E1_PRID_31_QID_17_a21b-24h_Plate2_34_7151	Q8BTM8	Q8BTM8;B7FAV1;B7FAU9	FLNA_MOUSE	Flna	727.323	711.965	1403.35	727.323	711.965	1403.35	1403.35	AFGPGLQGGNAGSPAR	AFGPGLQGGNAGSPAR	AFGPGLQGGNAGSPAR2	2	0.000305795	0.000305795	0.00163079	0.003861	0.00285714	0.00208768	0.00294985	0	1	384.769	452.454	416.495	4020.28	0.647763	4.11643	4.06343	4.18724	12.3906	4.11568	12.2688	Filamin-A	0.000206131	0.00167785	0.181663	3714.03	2.14902	0.600984	0.796637	0.999724	0.74807	0.176225	398.004;326.004;276.003;337.003;236.002;433.003;322.003;	86.7272;140.073;157.969;337.003;56.4758;155.544;96.9905;	0.326023;0.680453;0.795415;0.868489;0.606337;0.313502;0.481023;	6226	1.02	1.02	1.01862	1.02205
D:\test_move_folder\2022053_T3_Evosep_C1_E1_PRID_31_QID_17_b19-72h_Plate2_35_7152.d	2022053_T3_Evosep_C1_E1_PRID_31_QID_17_b19-72h_Plate2_35_7152	Q8BTM8	Q8BTM8;B7FAV1;B7FAU9	FLNA_MOUSE	Flna	6381.28	5117.4	3999.48	6381.28	5117.4	3999.48	3999.48	AFGPGLQGGNAGSPAR	AFGPGLQGGNAGSPAR	AFGPGLQGGNAGSPAR2	2	1.07944e-05	1.07944e-05	0.00163079	0.00257732	0.00215054	0.00208768	0.00221239	0	1	6381.28	5117.4	6286.91	8234.47	0.922701	4.09706	4.04404	4.20313	12.3906	4.09914	12.3442	Filamin-A	0.000206131	0.00167785	0.738631	8358.07	4.03931	0.544648	1.27285	0.99999	1.05814	0.153743	3089.03;1730.02;1611.01;844.008;640.006;249.002;799.007;	3089.03;1692.55;1599.7;786.223;240.077;93.0474;349.464;	0.951079;0.912858;0.878315;0.896078;0.556055;0.723449;0.186396;	6199	1.01917	1.02	1.01597	1.02335
D:\test_move_folder\2022053_T3_Evosep_C1_E1_PRID_31_QID_17_D31-w5_Plate2_37_7154.d	2022053_T3_Evosep_C1_E1_PRID_31_QID_17_D31-w5_Plate2_37_7154	Q8BTM8	Q8BTM8;B7FAV1;B7FAU9	FLNA_MOUSE	Flna	1116.01	951.807	989.571	1116.01	951.807	989.571	989.571	AFGPGLQGGNAGSPAR	AFGPGLQGGNAGSPAR	AFGPGLQGGNAGSPAR2	2	0.002917	0.0947781	0.00163079	0.003125	0.0025	0.00208768	0.00259067	0	1	906.441	690.143	805.429	4852.48	0.834444	4.09646	4.02556	4.1318	12.3906	4.08057	12.6685	Filamin-A	0.000206131	0.00167785	0.290527	5461.05	1.61826	0.306203	0.501275	0.92182	0.478648	0.234749	628.005;401.003;325.004;65.0005;24.0002;239.002;163.002;	581.437;0;325.004;19.8751;0;60.0076;19.7442;	0.885966;0.111404;0.742271;0.679472;-0.42078;0.596408;-0.0409722;	6199	1.025	1.02	1.01561	1.03
D:\test_move_folder\2022053_T3_Evosep_C1_E1_PRID_31_QID_17_D37-w5_Plate2_38_7155.d	2022053_T3_Evosep_C1_E1_PRID_31_QID_17_D37-w5_Plate2_38_7155	Q8BTM8	Q8BTM8;B7FAV1;B7FAU9	FLNA_MOUSE	Flna	2474.36	1790.14	1743.58	2474.36	1790.14	1743.58	1743.58	AFGPGLQGGNAGSPAR	AFGPGLQGGNAGSPAR	AFGPGLQGGNAGSPAR2	2	8.1963e-05	8.1963e-05	0.00163079	0.00308642	0.00234742	0.00208768	0.00243309	0	1	2474.36	1790.14	2215.3	5291.29	0.895211	4.07445	4.02145	4.12746	12.3906	4.07797	12.3053	Filamin-A	0.000206131	0.00167785	0.716999	5910.06	3.6066	0.691091	0.152526	0.999927	1.13479	0.0979304	1098.01;872.008;655.006;442.005;207.002;159.002;350.003;	1011.68;872.008;590.67;431.003;0;0;83.8733;	0.86968;0.955524;0.849899;0.986496;-0.274142;-0.429193;-0.0499112;	6172	1.015	1.02	1.01529	1.02106
D:\test_move_folder\2022053_T3_Evosep_C1_E1_PRID_31_QID_17_D32-w5_Plate2_39_7156.d	2022053_T3_Evosep_C1_E1_PRID_31_QID_17_D32-w5_Plate2_39_7156	Q8BTM8	Q8BTM8;B7FAV1;B7FAU9	FLNA_MOUSE	Flna	1415.5	1070.93	631.758	1415.5	1070.93	631.758	631.758	AFGPGLQGGNAGSPAR	AFGPGLQGGNAGSPAR	AFGPGLQGGNAGSPAR2	2	0.00287056	0.139171	0.00163079	0.0030303	0.0021645	0.00208768	0.00224215	0	1	803.006	608.427	724.712	6038.67	0.934692	4.08182	4.02871	4.20554	12.3906	4.07805	12.3813	Filamin-A	0.000206131	0.00167785	0	6691.06	1.52034	0.107952	0	0.888367	0.527085	0.188462	803.006;132.002;126.001;311.003;422.004;261.002;200.002;	803.006;0;0;294.551;0;0;0;	0.934692;-0.182659;0.52435;0.899137;-0.399282;-0.213715;-0.448529;	6172	1.01955	1.02	1.02043	1.01976
D:\test_move_folder\2022053_T3_Evosep_C1_E1_PRID_31_QID_17_A22-24_Plate2_40_7157.d	2022053_T3_Evosep_C1_E1_PRID_31_QID_17_A22-24_Plate2_40_7157	Q8BTM8	Q8BTM8;B7FAV1;B7FAU9	FLNA_MOUSE	Flna	6663.55	5657.27	5670.06	6663.55	5657.27	5670.06	5670.06	AFGPGLQGGNAGSPAR	AFGPGLQGGNAGSPAR	AFGPGLQGGNAGSPAR2	2	1.23827e-05	1.23827e-05	0.00163079	0.00226757	0.00175747	0.00208768	0.00182815	0	1	5049.37	4427.07	4845.8	6178.5	0.935203	4.11	4.05701	4.18085	12.3906	4.11553	12.4669	Filamin-A	0.000206131	0.00167785	0.862466	6438.06	4.88377	0.59728	1.44324	0.999989	1.43197	0.103012	2848.02;1443.01;1511.01;830.008;326.003;460.004;368.004;	2843.17;695.188;1511.01;744.018;85.5098;344.997;67.1918;	0.962155;0.792253;0.950258;0.934029;0.502516;0.785443;0.0538964;	6226	1.02045	1.02	1.01988	1.02154
D:\test_move_folder\2022053_T3_Evosep_C1_E1_PRID_31_QID_17_A24-12_Plate2_43_7158.d	2022053_T3_Evosep_C1_E1_PRID_31_QID_17_A24-12_Plate2_43_7158	Q8BTM8	Q8BTM8;B7FAV1;B7FAU9	FLNA_MOUSE	Flna	2918.76	2155.23	2047.97	2918.76	2155.23	2047.97	2047.97	AFGPGLQGGNAGSPAR	AFGPGLQGGNAGSPAR	AFGPGLQGGNAGSPAR2	2	3.01685e-05	3.01685e-05	0.00163079	0.00217865	0.00171527	0.00208768	0.00178891	0	1	2918.76	2155.23	2559.32	5461.96	0.934616	4.12831	4.07527	4.21666	12.3906	4.12894	12.4688	Filamin-A	0.000206131	0.00167785	0.580125	6229.07	3.70222	0.562255	0.415382	0.999973	1.66377	0.547077	1798.02;666.006;597.005;584.005;267.003;544.005;438.004;	1798.02;563.62;557.126;281.394;0;258.187;218.752;	0.96155;0.841323;0.942072;0.779645;-0.314117;0.765548;0.480765;	6253	1.02083	1.02	1.01978	1.02142
D:\test_move_folder\2022053_T3_Evosep_C1_E1_PRID_31_QID_17_A40-12_Plate2_44_7159.d	2022053_T3_Evosep_C1_E1_PRID_31_QID_17_A40-12_Plate2_44_7159	Q8BTM8	Q8BTM8;B7FAV1;B7FAU9	FLNA_MOUSE	Flna	1248.64	1050.8	893.271	1248.64	1050.8	893.271	893.271	AFGPGLQGGNAGSPAR	AFGPGLQGGNAGSPAR	AFGPGLQGGNAGSPAR2	2	0.00141483	0.0201261	0.00163079	0.00381679	0.00278552	0.00208768	0.00286533	0	1	1248.64	1050.8	1261.72	4161.15	0.833631	4.09464	4.04163	4.16534	12.3906	4.09104	12.4615	Filamin-A	0.000206131	0.00167785	0	4118.04	1.47802	0.352065	0.397352	0.982266	0	-10000000	983.01;441.004;208.002;163.001;115.001;260.002;163.002;	751.008;441.004;56.6328;0;0;37.749;0;	0.809178;0.930802;0.401216;0.223754;0.321202;0.139542;-0.320812;	6199	1.02091	1.02	1.01954	1.02229
D:\test_move_folder\2022053_T3_Evosep_C1_E1_PRID_31_QID_17_D3-w5_1_Plate2_45_7160.d	2022053_T3_Evosep_C1_E1_PRID_31_QID_17_D3-w5_1_Plate2_45_7160	Q8BTM8	Q8BTM8;B7FAV1;B7FAU9	FLNA_MOUSE	Flna	1973.6	1624.49	1348.97	1973.6	1624.49	1348.97	1348.97	AFGPGLQGGNAGSPAR	AFGPGLQGGNAGSPAR	AFGPGLQGGNAGSPAR2	2	0.000319183	0.000813497	0.00163079	0.00306748	0.00242131	0.00208768	0.00250627	0	1	1025.14	836.95	959.654	4728.4	0.770123	4.11103	4.07567	4.18172	12.3906	4.11059	12.3632	Filamin-A	0.000206131	0.00167785	0.50241	5051.04	2.81852	0.452942	1.44381	0.999269	0	-10000000	1181.01;420.003;336.003;352.004;260.002;231.002;283.002;	627.261;61.8733;336.003;160.33;242.143;38.1685;203.545;	0.780979;-0.0692592;0.904424;0.69027;0.873647;-0.0379021;0.779154;	6226	1.02591	1.02	1.02085	1.02505
D:\test_move_folder\2022053_T3_Evosep_C1_E1_PRID_31_QID_17_A5-12_Plate2_46_7161.d	2022053_T3_Evosep_C1_E1_PRID_31_QID_17_A5-12_Plate2_46_7161	Q8BTM8	Q8BTM8;B7FAV1;B7FAU9	FLNA_MOUSE	Flna	6007.08	6090.12	6556.15	6007.08	6090.12	6556.15	6556.15	AFGPGLQGGNAGSPAR	AFGPGLQGGNAGSPAR	AFGPGLQGGNAGSPAR2	2	7.42273e-05	7.42273e-05	0.00163079	0.0031746	0.00261097	0.00208768	0.00265957	0	1	5524.25	5086.83	5749.96	8054.24	0.906995	4.0758	4.04046	4.18184	12.3906	4.08765	12.2262	Filamin-A	0.000206131	0.00167785	0.753399	7738.08	3.37745	0.701434	0.891969	0.999934	0.866196	0.141288	3396.03;2009.02;1018.01;1354.01;438.004;286.002;591.005;	3258.81;1247.43;1018.01;1243.74;0;28.392;32.0802;	0.949876;0.799633;0.901288;0.900071;0.555016;0.225064;-0.0152724;	6172	1.02091	1.02	1.02204	1.01908
D:\test_move_folder\2022053_T3_Evosep_C1_E1_PRID_31_QID_17_b5- 6h_Plate3_1_7164.d	2022053_T3_Evosep_C1_E1_PRID_31_QID_17_b5- 6h_Plate3_1_7164	Q8BTM8	Q8BTM8;B7FAV1;B7FAU9	FLNA_MOUSE	Flna	3516.21	3055.75	3128.1	3516.21	3055.75	3128.1	3128.1	AFGPGLQGGNAGSPAR	AFGPGLQGGNAGSPAR	AFGPGLQGGNAGSPAR2	2	0.000254385	0.000254385	0.00163079	0.00287356	0.00232558	0.00208768	0.00239808	0	1	2645.32	2345.55	2537.77	6417.11	0.824514	4.0983	4.04528	4.18668	12.3906	4.09985	12.3943	Filamin-A	0.000206131	0.00167785	0.434393	6689.06	3.23979	0.554518	1.20018	0.999769	0.699306	0.163862	1321.01;1603.01;936.008;850.009;732.006;289.002;150.001;	712.232;997.079;936.008;355.445;352.546;0;37.9236;	0.684958;0.781583;0.976438;0.492076;0.696541;0.325158;0.667571;	6199	1.02167	1.02	1.02546	1.01617
D:\test_move_folder\2022053_T3_Evosep_C1_E1_PRID_31_QID_17_b8-6h_Plate3_2_7165.d	2022053_T3_Evosep_C1_E1_PRID_31_QID_17_b8-6h_Plate3_2_7165	Q8BTM8	Q8BTM8;B7FAV1;B7FAU9	FLNA_MOUSE	Flna	5262.35	4065.92	3529.29	5262.35	4065.92	3529.29	3529.29	AFGPGLQGGNAGSPAR	AFGPGLQGGNAGSPAR	AFGPGLQGGNAGSPAR2	2	5.4211e-06	5.4211e-06	0.00163079	0.0026178	0.00204918	0.00208768	0.00210084	0	1	5417.56	3894.35	4402.42	7160.89	0.923664	4.11833	4.04765	4.18902	12.3906	4.11646	12.4309	Filamin-A	0.000206131	0.00167785	0.793216	8812.09	4.57157	0.552321	1.59307	0.999995	0.487188	0.0395633	2878.02;1427.01;1275.01;880.008;508.005;648.007;385.004;	2878.02;1427.01;1112.53;436.784;234.794;648.007;72.2498;	0.986923;0.863465;0.837231;0.703061;0.740926;0.845505;0.537267;	6253	1.02458	1.02	1.02392	1.02077
D:\test_move_folder\2022053_T3_Evosep_C1_E1_PRID_31_QID_17_b16-6h_Plate3_3_7166.d	2022053_T3_Evosep_C1_E1_PRID_31_QID_17_b16-6h_Plate3_3_7166	Q8BTM8	Q8BTM8;B7FAV1;B7FAU9	FLNA_MOUSE	Flna	4058.91	3857.17	3677.08	4058.91	3857.17	3677.08	3677.08	AFGPGLQGGNAGSPAR	AFGPGLQGGNAGSPAR	AFGPGLQGGNAGSPAR2	2	4.48575e-05	4.48575e-05	0.00163079	0.00359712	0.00259067	0.00208768	0.0026455	0	1	3434.8	3103.81	3383.61	6572.64	0.833893	4.12958	4.07653	4.21792	12.3906	4.12533	12.4059	Filamin-A	0.000206131	0.00167785	0.619823	6672.06	3.59269	0.579724	0.7974	0.99996	0.473163	0.0973828	2075.02;1704.02;960.009;832.008;443.003;574.006;390.003;	1873;880.931;680.865;832.008;177.073;0;180.775;	0.883134;0.762562;0.790726;0.92902;0.59814;0.19838;0.690759;	6253	1.02455	1.02	1.02318	1.02212
D:\test_move_folder\2022053_T3_Evosep_C1_E1_PRID_31_QID_17_b37-6h_Plate3_4_7167.d	2022053_T3_Evosep_C1_E1_PRID_31_QID_17_b37-6h_Plate3_4_7167	Q8BTM8	Q8BTM8;B7FAV1;B7FAU9	FLNA_MOUSE	Flna	2097.29	1549.13	1661.68	2097.29	1549.13	1661.68	1661.68	AFGPGLQGGNAGSPAR	AFGPGLQGGNAGSPAR	AFGPGLQGGNAGSPAR2	2	2.36044e-05	2.36044e-05	0.00163079	0.00266667	0.00183824	0.00208768	0.00222717	0	1	1915.58	1467.48	1783.5	5877.74	0.873467	4.11064	4.03994	4.199	12.3906	4.10702	12.4576	Filamin-A	0.000206131	0.00167785	0.00202387	6313.06	3.07741	0.563041	0.617923	0.999979	0.528429	0.115539	1076.01;781.006;862.008;475.004;312.002;308.003;224.002;	425.545;680.656;809.384;475.004;44.3159;94.0027;0;	0.743667;0.880719;0.935612;0.929766;0.1866;0.590527;-0.547584;	6226	1.02417	1.02	1.02202	1.02282
D:\test_move_folder\2022053_T3_Evosep_C1_E1_PRID_31_QID_17_b7- 6h_Plate3_5_7168.d	2022053_T3_Evosep_C1_E1_PRID_31_QID_17_b7- 6h_Plate3_5_7168	Q8BTM8	Q8BTM8;B7FAV1;B7FAU9	FLNA_MOUSE	Flna	2577.47	1949.29	1673.35	2577.47	1949.29	1673.35	1673.35	AFGPGLQGGNAGSPAR	AFGPGLQGGNAGSPAR	AFGPGLQGGNAGSPAR2	2	0.000105539	0.000105539	0.00163079	0.002849	0.00222717	0.00208768	0.00229885	0	1	2577.47	1949.29	2454.72	6426.7	0.98301	4.11271	4.0597	4.18345	12.3906	4.11956	12.2065	Filamin-A	0.000206131	0.00167785	0.0817946	6748.07	3.03256	0.415899	1.03874	0.999906	0.76623	0.288393	1344.01;1278.01;366.004;356.004;137.001;534.006;380.003;	1344.01;1233.46;0;216.27;31.481;472.755;370.115;	0.976907;0.989661;0.451682;0.728053;0.584694;0.892326;0.916781;	6226	1.025	1.02	1.02139	1.02411
D:\test_move_folder\2022053_T3_Evosep_C1_E1_PRID_31_QID_17_a7-12h_Plate3_6_7169.d	2022053_T3_Evosep_C1_E1_PRID_31_QID_17_a7-12h_Plate3_6_7169	Q8BTM8	Q8BTM8;B7FAV1;B7FAU9	FLNA_MOUSE	Flna	4146.92	3319.28	2707.45	4146.92	3319.28	2707.45	2707.45	AFGPGLQGGNAGSPAR	AFGPGLQGGNAGSPAR	AFGPGLQGGNAGSPAR2	2	0.00034153	0.00186871	0.00163079	0.00309598	0.00239234	0.00208768	0.002457	0	1	1952.8	1527.94	1803.97	4428.69	0.88786	4.11133	4.05831	4.16435	12.3906	4.10391	12.6103	Filamin-A	0.000206131	0.00167785	0.535231	4794.05	2.23211	0.429482	1.09028	0.998325	0.924094	0.215237	1164.01;471.005;907.009;604.006;405.004;252.003;214.002;	1107.01;0;845.786;604.006;0;63.9436;0;	0.865657;-0.00371417;0.916921;0.951338;0.42717;0.643158;-0.37116;	6226	1.02455	1.02	1.02212	1.02328
D:\test_move_folder\2022053_T3_Evosep_C1_E1_PRID_31_QID_17_a5-12h_Plate3_7_7170.d	2022053_T3_Evosep_C1_E1_PRID_31_QID_17_a5-12h_Plate3_7_7170	Q8BTM8	Q8BTM8;B7FAV1;B7FAU9	FLNA_MOUSE	Flna	7617.39	7047.94	4997.57	7617.39	7047.94	4997.57	4997.57	AFGPGLQGGNAGSPAR	AFGPGLQGGNAGSPAR	AFGPGLQGGNAGSPAR2	2	6.80097e-06	6.80097e-06	0.00163079	0.00321543	0.00242718	0.00208768	0.00248756	0	1	7617.39	7047.94	8334.99	8561.15	0.942473	4.11051	4.05749	4.23423	12.3906	4.11254	12.2814	Filamin-A	0.000206131	0.00167785	0.788029	7824.07	4.08355	0.694118	1.42847	0.999994	0	-10000000	3760.03;2919.02;1177.01;476.004;485.005;620.005;383.003;	3760.03;2728.85;1128.5;42.9757;485.005;286.833;171.478;	0.962431;0.925978;0.915864;0.571308;0.860714;0.642013;0.699472;	6226	1.02045	1.02	1.02119	1.0197
D:\test_move_folder\2022054_T3_Evosep_C1_E1_PRID_31_QID_17_a19-12h_Plate3_23_7186.d	2022054_T3_Evosep_C1_E1_PRID_31_QID_17_a19-12h_Plate3_23_7186	Q8BTM8	Q8BTM8;B7FAV1;B7FAU9	FLNA_MOUSE	Flna	3458.25	2783.38	2173.02	3458.25	2783.38	2173.02	2173.02	AFGPGLQGGNAGSPAR	AFGPGLQGGNAGSPAR	AFGPGLQGGNAGSPAR2	2	0.000328407	0.00265945	0.00163079	0.00282486	0.00227273	0.00208768	0.00233645	0	1	1275.95	1094.05	1211.32	5277.49	0.846426	4.12672	4.09137	4.21509	12.3906	4.13548	12.3018	Filamin-A	0.000206131	0.00167785	0.401012	5559.05	2.49294	0.426653	1.32658	0.997614	0.447867	0.248602	1154.01;566.005;387.004;443.005;590.005;529.004;150.001;	1154.01;121.936;0;70.4777;64.7629;52.4889;10.7485;	0.890436;0.429918;0.514327;0.344387;0.379083;0.524595;0.0261923;	6253	1.02591	1.02	1.02581	1.02089
D:\test_move_folder\2022053_T3_Evosep_C1_E1_PRID_31_QID_17_a14-12h_Plate2_5_7123.d	2022053_T3_Evosep_C1_E1_PRID_31_QID_17_a14-12h_Plate2_5_7123	Q8BTM8	Q8BTM8;B7FAV1;B7FAU9	FLNA_MOUSE	Flna	1720.61	1463.09	1338.53	1720.61	1463.09	1338.53	1338.53	AFGPGLQGGNAGSPAR	AFGPGLQGGNAGSPAR	AFGPGLQGGNAGSPAR2	2	0.000318471	0.000732571	0.00163079	0.00287356	0.00232558	0.00208768	0.00239234	0	1	1334.78	1082.84	1321.53	5342.48	0.785816	4.07506	4.00437	4.11042	12.3906	4.07497	12.4099	Filamin-A	0.000206131	0.00167785	0.494509	5396.05	2.23632	0.580049	0.636464	0.99934	0.878166	0.418897	1111.01;401.004;314.003;189.002;393.003;133.001;228.002;	644.769;401.004;289.008;112.221;117.573;6.42659;0;	0.729485;0.792786;0.901821;0.770433;0.488318;-0.0397448;-0.218419;	6172	1.025	1.02	1.02034	1.02468
D:\test_move_folder\2022053_T3_Evosep_C1_E1_PRID_31_QID_17_b31-72h_Plate2_17_7134.d	2022053_T3_Evosep_C1_E1_PRID_31_QID_17_b31-72h_Plate2_17_7134	Q8BTM8	Q8BTM8;B7FAV1;B7FAU9	FLNA_MOUSE	Flna	2714.03	2039.31	1680.58	2714.03	2039.31	1680.58	1680.58	AFGPGLQGGNAGSPAR	AFGPGLQGGNAGSPAR	AFGPGLQGGNAGSPAR2	2	0.000291121	0.000730706	0.00163079	0.002849	0.0022831	0.00208768	0.00233645	0	1	1665.68	1294.31	1582.68	8473.7	0.910235	4.11085	4.04016	4.16389	12.3906	4.11095	12.3792	Filamin-A	0.000206131	0.00167785	0.462215	8918.09	2.27461	0.401961	0.662537	0.999337	0.432596	0.194505	800.007;504.005;438.004;288.002;124.001;179.002;1094.01;	800.007;463.739;401.935;68.1158;45.2072;59.577;267.827;	0.966836;0.858037;0.857803;0.416857;0.656193;0.607609;-0.283102;	6226	1.025	1.02	1.02095	1.02488
D:\test_move_folder\2022053_T3_Evosep_C1_E1_PRID_31_QID_17_a10-12h_Plate2_22_7139.d	2022053_T3_Evosep_C1_E1_PRID_31_QID_17_a10-12h_Plate2_22_7139	Q8BTM8	Q8BTM8;B7FAV1;B7FAU9	FLNA_MOUSE	Flna	5174.02	4738.61	4702.89	5174.02	4738.61	4702.89	4702.89	AFGPGLQGGNAGSPAR	AFGPGLQGGNAGSPAR	AFGPGLQGGNAGSPAR2	2	0.000198705	0.000198705	0.00163079	0.003125	0.00251889	0.00208768	0.00258398	0	1	4363.72	3742.5	4431.72	6435.82	0.812725	4.09266	4.03965	4.19871	12.3906	4.0902	12.4585	Filamin-A	0.000206131	0.00167785	0.0206018	6337.06	3.05199	0.479112	0.777135	0.999821	0.567	0.130127	2208.02;2128.02;1344.01;963.008;494.004;439.003;390.003;	1524.4;1999.87;839.446;963.008;124.657;311.404;0;	0.725653;0.89228;0.781314;0.93833;0.406714;0.751039;0.154995;	6199	1.02455	1.02	1.02165	1.02384
D:\test_move_folder\2022053_T3_Evosep_C1_E1_PRID_31_QID_17_a4-12h_Plate2_27_7144.d	2022053_T3_Evosep_C1_E1_PRID_31_QID_17_a4-12h_Plate2_27_7144	Q8BTM8	Q8BTM8;B7FAV1;B7FAU9	FLNA_MOUSE	Flna	1653.02	1103.15	1138.88	1653.02	1103.15	1138.88	1138.88	AFGPGLQGGNAGSPAR	AFGPGLQGGNAGSPAR	AFGPGLQGGNAGSPAR2	2	0.000349895	0.00432462	0.00163079	0.00324675	0.00255754	0.00208768	0.00263852	0	1	1653.02	1103.15	1281.17	6187.26	0.922696	4.09285	4.03984	4.14588	12.3906	4.09353	12.4207	Filamin-A	0.000206131	0.00167785	0	7983.07	3.07875	0.490063	1.55833	0.996085	0.638606	0.143857	792.007;386.004;557.005;386.003;214.002;245.002;520.005;	762.744;333.268;557.005;252.406;66.9966;91.6144;69.0941;	0.911981;0.899017;0.951536;0.70072;0.597859;0.639263;-0.156799;	6199	1.025	1.02	1.01836	1.02618
D:\test_move_folder\2022053_T3_Evosep_C1_E1_PRID_31_QID_17_A81-24_Plate2_47_7162.d	2022053_T3_Evosep_C1_E1_PRID_31_QID_17_A81-24_Plate2_47_7162	Q8BTM8	Q8BTM8;B7FAV1;B7FAU9	FLNA_MOUSE	Flna	5398.15	6234.41	5684.2	5398.15	6234.41	5684.2	5684.2	AFGPGLQGGNAGSPAR	AFGPGLQGGNAGSPAR	AFGPGLQGGNAGSPAR2	2	3.00021e-06	3.00021e-06	0.00163079	0.00392157	0.00289855	0.00208768	0.00295858	0	1	4393.61	3962.26	3478.38	5652.71	0.936388	4.07953	4.02649	4.13255	12.3906	4.07975	12.2621	Filamin-A	0.000206131	0.00167785	0.776616	7140.06	3.78786	0.478581	1.27937	0.999997	0.0360384	0.15038	2219.02;1354.01;1487.01;877.009;539.006;290.002;411.004;	2219.02;687.577;1487.01;844.325;244.952;70.1838;59.4053;	0.96675;0.751014;0.976796;0.83462;0.748701;0.360262;-0.0604136;	6172	1.02042	1.02	1.02539	1.01446
D:\test_move_folder\2022053_T3_Evosep_C1_E1_PRID_31_QID_17_a23-12h_Plate3_8_7171.d	2022053_T3_Evosep_C1_E1_PRID_31_QID_17_a23-12h_Plate3_8_7171	Q8BTM8	Q8BTM8;B7FAV1;B7FAU9	FLNA_MOUSE	Flna	3037.12	2262.83	1304.69	3037.12	2262.83	1304.69	1304.69	AFGPGLQGGNAGSPAR	AFGPGLQGGNAGSPAR	AFGPGLQGGNAGSPAR2	2	0.000302389	0.00107073	0.00163079	0.00319489	0.00263852	0.00208768	0.00271003	0	1	3037.12	2262.83	2759.28	5288.53	0.876587	4.07461	4.03923	4.19833	12.3906	4.08106	12.221	Filamin-A	0.000206131	0.00167785	0.204935	5821.06	2.49457	0.399241	0.834052	0.999039	0	-10000000	1141.01;1434.01;916.007;377.004;173.001;145.002;143.002;	725.775;1434.01;877.334;176.924;0;30.3949;0;	0.798521;0.912825;0.881935;0.621255;0.101185;0.393797;0.49769;	6172	1.02545	1.02	1.02159	1.02352
D:\test_move_folder\2022054_T3_Evosep_C1_E1_PRID_31_QID_17_d38-w1_Plate3_15_7178.d	2022054_T3_Evosep_C1_E1_PRID_31_QID_17_d38-w1_Plate3_15_7178	Q8BTM8	Q8BTM8;B7FAV1;B7FAU9	FLNA_MOUSE	Flna	3605.52	2818.93	1600.48	3605.52	2818.93	1600.48	1600.48	AFGPGLQGGNAGSPAR	AFGPGLQGGNAGSPAR	AFGPGLQGGNAGSPAR2	2	0.000352983	0.000788764	0.00163079	0.00321543	0.00250627	0.00208768	0.00258398	0	1	3605.52	2818.93	3307.98	7472.9	0.929553	4.12968	4.07665	4.18269	12.3906	4.12555	12.4228	Filamin-A	0.000206131	0.00167785	0.327449	8145.07	3.30803	0.611355	0.588144	0.999287	1.16144	0.270605	2571.02;760.006;554.006;446.004;256.003;12.0001;170.002;	2295.1;756.421;554.006;407.469;106.552;0;0;	0.928155;0.930108;0.934585;0.927126;0.652753;-0.338759;0.0395947;	6253	1.03409	1.02	1.02543	1.02888
D:\test_move_folder\2022054_T3_Evosep_C1_E1_PRID_31_QID_17_c32-w1_Plate3_16_7179.d	2022054_T3_Evosep_C1_E1_PRID_31_QID_17_c32-w1_Plate3_16_7179	Q8BTM8	Q8BTM8;B7FAV1;B7FAU9	FLNA_MOUSE	Flna	1030.43	911.418	1350.74	1030.43	911.418	1350.74	1350.74	AFGPGLQGGNAGSPAR	AFGPGLQGGNAGSPAR	AFGPGLQGGNAGSPAR2	2	0.000680735	0.00228371	0.00163079	0.00377358	0.00278552	0.00208768	0.00285714	0	1	975.359	827.763	952.81	7200.68	0.785759	4.13184	4.07881	4.18485	12.3906	4.12963	12.3556	Filamin-A	0.000206131	0.00167785	0.0208541	7371.08	1.50697	0.535661	0	0.997934	0	-10000000	532.005;732.005;549.004;295.003;99.0007;202.002;163.001;	163.468;262.887;549.004;23.3534;42.2734;44.5702;50.2755;	0.62954;0.623404;0.910016;0.399721;0.782355;0.391281;0.48729;	6253	1.025	1.02	1.02506	1.02041
D:\test_move_folder\2022054_T3_Evosep_C1_E1_PRID_31_QID_17_c31b-w1_Plate3_17_7180.d	2022054_T3_Evosep_C1_E1_PRID_31_QID_17_c31b-w1_Plate3_17_7180	Q8BTM8	Q8BTM8;B7FAV1;B7FAU9	FLNA_MOUSE	Flna	2875.81	2285.76	2472.05	2875.81	2285.76	2472.05	2472.05	AFGPGLQGGNAGSPAR	AFGPGLQGGNAGSPAR	AFGPGLQGGNAGSPAR2	2	0.000204121	0.000204121	0.00163079	0.00287356	0.00229358	0.00208768	0.0023753	0	1	2875.81	2285.76	2580.72	9025.13	0.803007	4.10916	4.05613	4.19754	12.3906	4.10806	12.3592	Filamin-A	0.000206131	0.00167785	0.321029	10057.1	2.66468	0.577138	1.26488	0.999817	1.3421	0.262932	1997.02;1327.01;1157.01;331.003;369.004;281.002;497.004;	1169.88;548.913;1157.01;151.392;194.674;252.832;194.173;	0.758182;0.523544;0.980914;0.577802;0.620313;0.811637;0.239575;	6226	1.03375	1.02	1.0263	1.02738
D:\test_move_folder\2022054_T3_Evosep_C1_E1_PRID_31_QID_17_b40-72h_Plate3_26_7189.d	2022054_T3_Evosep_C1_E1_PRID_31_QID_17_b40-72h_Plate3_26_7189	Q8BTM8	Q8BTM8;B7FAV1;B7FAU9	FLNA_MOUSE	Flna	1248.94	777.108	766.345	1248.94	777.108	766.345	766.345	AFGPGLQGGNAGSPAR	AFGPGLQGGNAGSPAR	AFGPGLQGGNAGSPAR2	2	0.000818777	0.0345699	0.00163079	0.00307692	0.00232019	0.00208768	0.00234192	0	1	1040.58	755.751	1022.91	6658.09	0.903269	4.11	4.05694	4.18067	12.3906	4.11249	12.4387	Filamin-A	0.000206131	0.00167785	0.399481	6773.07	1.78816	0.447336	0.253183	0.970043	0.678363	0.117726	902.007;361.003;189.002;225.002;175.002;263.002;453.005;	902.007;99.2547;39.3133;0;28.0254;93.0194;187.15;	0.961704;0.613338;0.294503;0.103078;0.0808666;0.59607;0.612869;	6226	1.02955	1.02	1.02415	1.0256
D:\test_move_folder\2022054_T3_Evosep_C1_E1_PRID_31_QID_17_b18-72h_Plate3_27_7190.d	2022054_T3_Evosep_C1_E1_PRID_31_QID_17_b18-72h_Plate3_27_7190	Q8BTM8	Q8BTM8;B7FAV1;B7FAU9	FLNA_MOUSE	Flna	5053.96	3694.16	3729.53	5053.96	3694.16	3729.53	3729.53	AFGPGLQGGNAGSPAR	AFGPGLQGGNAGSPAR	AFGPGLQGGNAGSPAR2	2	0.000127361	0.000127361	0.00163079	0.00244499	0.00224215	0.00208768	0.00232019	0	1	5053.96	3694.16	4562.69	6038.85	0.958031	4.12897	4.07593	4.19966	12.3906	4.1285	12.5	Filamin-A	0.000206131	0.00167785	0.402068	6689.05	3.13509	0.664397	0.285199	0.999885	0.436124	0.153235	2100.02;1887.01;1088.01;611.004;386.003;249.002;250.002;	2100.02;1887.01;1066.92;231.908;64.7037;0;0;	0.961301;0.973872;0.92358;0.612295;-0.172215;0.0582509;-0.406624;	6253	1.02917	1.02	1.02507	1.0255
D:\test_move_folder\2022054_T3_Evosep_C1_E1_PRID_31_QID_17_c40-w1_Plate3_29_7192.d	2022054_T3_Evosep_C1_E1_PRID_31_QID_17_c40-w1_Plate3_29_7192	Q8BTM8	Q8BTM8;B7FAV1;B7FAU9	FLNA_MOUSE	Flna	701.089	661.056	1086.45	701.089	661.056	1086.45	1086.45	AFGPGLQGGNAGSPAR	AFGPGLQGGNAGSPAR	AFGPGLQGGNAGSPAR2	2	0.00354997	0.128022	0.00163079	0.00321543	0.00243309	0.00208768	0.00251889	0	1	507.708	431.794	468.918	8860.14	0.741302	4.1114	4.05835	4.1644	12.3906	4.11554	12.2219	Filamin-A	0.000206131	0.00167785	0.0404406	9593.08	1.29732	0.525652	1.19021	0.896885	0.270878	0.159381	689.005;0;308.003;166.001;174.002;254.002;93.0007;	199.705;0;308.003;61.3913;96.5563;96.2742;0;	0.372058;0;0.980715;0.681762;0.779774;0.522751;0.133542;	6226	1.02917	1.02	1.02599	1.02335
D:\test_move_folder\2022054_T3_Evosep_C1_E1_PRID_31_QID_17_B21-6_Plate3_32_7194.d	2022054_T3_Evosep_C1_E1_PRID_31_QID_17_B21-6_Plate3_32_7194	Q8BTM8	Q8BTM8;B7FAV1;B7FAU9	FLNA_MOUSE	Flna	3393.98	2380.66	1807.8	3393.98	2380.66	1807.8	1807.8	AFGPGLQGGNAGSPAR	AFGPGLQGGNAGSPAR	AFGPGLQGGNAGSPAR2	2	0.000331345	0.000896601	0.00163079	0.00284091	0.00217391	0.00208768	0.00225225	0	1	1859.82	1514.28	1881.23	5364.1	0.851553	4.12748	4.07445	4.18053	12.3906	4.11367	12.676	Filamin-A	0.000206131	0.00167785	0.63526	5303.05	3.19183	0.477813	0.895968	0.999211	0.806229	0.170356	1484.01;548.004;535.005;653.007;270.003;107.001;125.001;	1324.81;0;535.005;406.411;89.5183;38.6088;0;	0.815567;0.406685;0.940665;0.610795;0.566081;0.681016;0.0779472;	6253	1.025	1.02	1.02077	1.02429
D:\test_move_folder\2022054_T3_Evosep_C1_E1_PRID_31_QID_17_a10-24h_Plate3_14_7177.d	2022054_T3_Evosep_C1_E1_PRID_31_QID_17_a10-24h_Plate3_14_7177	Q8BTM8	Q8BTM8;B7FAV1;B7FAU9	FLNA_MOUSE	Flna	754.252	616.911	819.963	754.252	616.911	819.963	819.963	AFGPGLQGGNAGSPAR	AFGPGLQGGNAGSPAR	AFGPGLQGGNAGSPAR2	2	0.00136874	0.0248165	0.00163079	0.0030581	0.00233645	0.00208768	0.00240385	0	1	704.445	573.148	705.299	6002.33	0.758202	4.11381	4.06073	4.16682	12.3906	4.11384	12.3837	Filamin-A	0.000206131	0.00167785	0.0956459	5995.06	0.74453	0.371075	0.0627009	0.978096	0.527085	0.162279	670.006;293.002;230.002;301.003;332.004;383.004;194.002;	411.442;293.002;0;102.829;0;0;52.3742;	0.616366;0.957373;-0.156855;0.63087;-0.106863;-0.366082;0.339184;	6226	1.02625	1.02	1.02417	1.02249
D:\test_move_folder\2022054_T3_Evosep_C1_E1_PRID_31_QID_17_a24-12h_Plate4_10_7208.d	2022054_T3_Evosep_C1_E1_PRID_31_QID_17_a24-12h_Plate4_10_7208	Q8BTM8	Q8BTM8;B7FAV1;B7FAU9	FLNA_MOUSE	Flna	2252.68	1928.55	2058.55	2252.68	1928.55	2058.55	2058.55	AFGPGLQGGNAGSPAR	AFGPGLQGGNAGSPAR	AFGPGLQGGNAGSPAR2	2	0.000308356	0.00149351	0.00163079	0.00258398	0.0018622	0.00208768	0.00194175	0	1	1642.93	1331.81	1492.62	6679.46	0.8243	4.11195	4.07662	4.18264	12.3906	4.11192	12.3583	Filamin-A	0.000206131	0.00167785	0	7352.08	1.78304	0.508626	0.506472	0.99866	0.602782	0.122549	846.01;773.006;933.008;453.004;380.003;395.004;46.0004;	560.523;235.639;846.767;453.004;170.768;245.225;0;	0.793821;0.580956;0.912194;0.892964;0.624796;0.612186;-0.050905;	6226	1.02091	1.02	1.02484	1.0159
D:\test_move_folder\2022054_T3_Evosep_C1_E1_PRID_31_QID_17_b26-6h_Plate3_21_7184.d	2022054_T3_Evosep_C1_E1_PRID_31_QID_17_b26-6h_Plate3_21_7184	Q8BTM8	Q8BTM8;B7FAV1;B7FAU9	FLNA_MOUSE	Flna	6636.53	4680.32	4558.91	6636.53	4680.32	4558.91	4558.91	AFGPGLQGGNAGSPAR	AFGPGLQGGNAGSPAR	AFGPGLQGGNAGSPAR2	2	1.03399e-05	1.03399e-05	0.00163079	0.00250627	0.00204082	0.00208768	0.00210084	0	1	5359.55	3992.01	4861.11	8999.32	0.898892	4.11314	4.04245	4.2015	12.3906	4.11711	12.4039	Filamin-A	0.000206131	0.00167785	0.9445	9922.08	4.03945	0.548636	1.32879	0.999991	1.08945	0.0992958	2957.03;1637.01;1538.01;1538.01;473.005;817.007;371.003;	2883.09;1322.25;1154.21;1538.01;183.949;716.701;0;	0.941981;0.846892;0.850831;0.934995;0.683638;0.874846;0.473136;	6226	1.025	1.02	1.02336	1.02162
D:\test_move_folder\2022054_T3_Evosep_C1_E1_PRID_31_QID_17_b39-6h_Plate3_18_7181.d	2022054_T3_Evosep_C1_E1_PRID_31_QID_17_b39-6h_Plate3_18_7181	Q8BTM8	Q8BTM8;B7FAV1;B7FAU9	FLNA_MOUSE	Flna	2486.02	1930.7	1621.71	2486.02	1930.7	1621.71	1621.71	AFGPGLQGGNAGSPAR	AFGPGLQGGNAGSPAR	AFGPGLQGGNAGSPAR2	2	0.00122511	0.00509834	0.00163079	0.00284091	0.00221239	0.00208768	0.00228833	0	1	1501.58	1241.62	1513.6	7566.15	0.750159	4.11016	4.05713	4.19851	12.3906	4.11038	12.4008	Filamin-A	0.000206131	0.00167785	0.336619	7506.08	2.03457	0.583994	0.256911	0.99546	1.01048	0.23416	1124.01;931.01;439.003;242.002;187.002;57.0004;213.002;	419.145;931.01;151.43;84.1731;0;0;49.7678;	0.757153;0.767276;0.625557;0.592874;-0.461696;-0.0582231;0.431229;	6226	1.03	1.02	1.02494	1.02534
D:\test_move_folder\2022054_T3_Evosep_C1_E1_PRID_31_QID_17_b39-72h_Plate3_25_7188.d	2022054_T3_Evosep_C1_E1_PRID_31_QID_17_b39-72h_Plate3_25_7188	Q8BTM8	Q8BTM8;B7FAV1;B7FAU9	FLNA_MOUSE	Flna	3735.84	3327.19	3055.22	3735.84	3327.19	3055.22	3055.22	AFGPGLQGGNAGSPAR	AFGPGLQGGNAGSPAR	AFGPGLQGGNAGSPAR2	2	0.0002936	0.000293837	0.00163079	0.00309598	0.00248139	0.00208768	0.00255754	0	1	3734.2	2819.72	3347.56	8514.65	0.883343	4.12748	4.05678	4.21586	12.3906	4.1262	12.4121	Filamin-A	0.000206131	0.00167785	0.00303001	9498.08	2.82413	0.593807	0.699459	0.999735	1.05417	0.252002	2499.02;908.009;1012.01;807.007;698.005;61.0004;353.003;	2499.02;353.174;882.008;807.007;569.753;22.2605;150.469;	0.92956;0.571032;0.877454;0.950291;0.838715;0.66514;0.46794;	6253	1.03	1.02	1.02585	1.02432
D:\test_move_folder\2022054_T3_Evosep_C1_E1_PRID_31_QID_17_b31-6h_Plate4_4_7202.d	2022054_T3_Evosep_C1_E1_PRID_31_QID_17_b31-6h_Plate4_4_7202	Q8BTM8	Q8BTM8;B7FAV1;B7FAU9	FLNA_MOUSE	Flna	2435.92	1899.5	1380.73	2435.92	1899.5	1380.73	1380.73	AFGPGLQGGNAGSPAR	AFGPGLQGGNAGSPAR	AFGPGLQGGNAGSPAR2	2	0.000302024	0.000419621	0.00163079	0.00288184	0.00233645	0.00208768	0.00240964	0	1	1954.09	1512.36	1749.76	6511.68	0.88549	4.09323	4.00488	4.14626	12.3906	4.10302	12.2719	Filamin-A	0.000206131	0.00167785	0.428672	7272.08	2.57136	0.582069	1.07862	0.999627	1.0937	0.393287	1199.01;747.006;270.002;112.001;50.0004;776.007;447.004;	1080.43;747.006;126.655;0;0;73.6585;73.8512;	0.865274;0.943415;0.716304;0.52067;0.52067;0.392679;0.160453;	6199	1.025	1.02	1.02399	1.02166
D:\test_move_folder\2022054_T3_Evosep_C1_E1_PRID_31_QID_17_a37-12h_Plate3_22_7185.d	2022054_T3_Evosep_C1_E1_PRID_31_QID_17_a37-12h_Plate3_22_7185	Q8BTM8	Q8BTM8;B7FAV1;B7FAU9	FLNA_MOUSE	Flna	404.412	336.333	924.168	404.412	336.333	924.168	924.168	AFGPGLQGGNAGSPAR	AFGPGLQGGNAGSPAR	AFGPGLQGGNAGSPAR2	2	0.000602773	0.0153232	0.00163079	0.00297619	0.00239234	0.00208768	0.00247525	0	1	301.2	222.736	221.256	8964.18	0.24945	4.09508	4.02434	4.16575	12.3906	4.10594	12.1778	Filamin-A	0.000206131	0.00167785	0.314968	12203.1	1.11499	0.692173	0.538402	0.986136	0.622024	0.15136	884.008;401.003;120.001;322.003;124.001;271.002;448.004;	155.096;125.435;20.6689;322.003;38.3314;0;102.395;	0.178657;0.370789;0.0442912;0.650946;0.4937;0.0903518;0.205444;	6199	1.03	1.02	1.02809	1.02301
D:\test_move_folder\2022054_T3_Evosep_C1_E1_PRID_31_QID_17_a12-24h_Plate3_13_7176.d	2022054_T3_Evosep_C1_E1_PRID_31_QID_17_a12-24h_Plate3_13_7176	Q8BTM8	Q8BTM8;B7FAV1;B7FAU9	FLNA_MOUSE	Flna	1147.12	1161.6	1077.05	1147.12	1161.6	1077.05	1077.05	AFGPGLQGGNAGSPAR	AFGPGLQGGNAGSPAR	AFGPGLQGGNAGSPAR2	2	0.00832562	0.236305	0.00163079	0.00390625	0.00294985	0.00208768	0.0030303	0	1	633.493	524.959	598.24	3634.84	0.764041	4.10997	4.07463	4.14532	12.3906	4.10568	12.4874	Filamin-A	0.000206131	0.00167785	0	3849.03	0.606047	0.360265	0	0.822925	0.703495	0.393133	698.006;506.004;275.002;123.001;62.0005;338.003;295.003;	358.491;0;275.002;0;16.0235;66.938;52.6558;	0.760458;0.0212899;0.768712;-0.374199;0.444072;0.1298;0.113068;	6226	1.035	1.02	1.02518	1.02981
D:\test_move_folder\2022054_T3_Evosep_C1_E1_PRID_31_QID_17_D15-w5_Plate3_35_7197.d	2022054_T3_Evosep_C1_E1_PRID_31_QID_17_D15-w5_Plate3_35_7197	Q8BTM8	Q8BTM8;B7FAV1;B7FAU9	FLNA_MOUSE	Flna	1347.31	1160.18	1367.69	1347.31	1160.18	1367.69	1367.69	AFGPGLQGGNAGSPAR	AFGPGLQGGNAGSPAR	AFGPGLQGGNAGSPAR2	2	0.000340599	0.00376056	0.00163079	0.00320513	0.00247525	0.00208768	0.00254453	0	1	1194.49	1000.4	1093.57	4828.44	0.88072	4.10975	4.05674	4.14511	12.3906	4.09881	12.5476	Filamin-A	0.000206131	0.00167785	0.0433717	5274.04	2.17866	0.553229	0	0.996626	1.05417	0.148147	662.005;453.004;325.002;213.002;123.001;60.0004;142.002;	571.126;453.004;170.357;92.4319;0;0;53.6401;	0.924322;0.869574;0.76418;0.783448;-0.42804;-0.44902;0.749358;	6226	1.03	1.02	1.02473	1.02596
D:\test_move_folder\2022054_T3_Evosep_C1_E1_PRID_31_QID_17_D3-w5_2_Plate3_33_7195.d	2022054_T3_Evosep_C1_E1_PRID_31_QID_17_D3-w5_2_Plate3_33_7195	Q8BTM8	Q8BTM8;B7FAV1;B7FAU9	FLNA_MOUSE	Flna	1761.18	1612.37	1513.86	1761.18	1612.37	1513.86	1513.86	AFGPGLQGGNAGSPAR	AFGPGLQGGNAGSPAR	AFGPGLQGGNAGSPAR2	2	0.000322165	0.000603943	0.00163079	0.003125	0.0025	0.00208768	0.00259067	0	1	808.896	669.414	768.101	5959.54	0.523076	4.12815	4.07509	4.18116	12.3906	4.12967	12.2263	Filamin-A	0.000206131	0.00167785	0.297968	6276.07	2.54809	0.64151	1.24904	0.99945	0	-10000000	1473.01;644.005;360.003;371.004;113.001;573.006;190.002;	676.974;0;131.922;371.004;100.784;330.22;0;	0.506681;0.456387;0.60721;0.960044;0.85624;0.733601;0.274971;	6253	1.02545	1.02	1.02449	1.02146
D:\test_move_folder\2022054_T3_Evosep_C1_E1_PRID_31_QID_17_c39-w1_Plate3_28_7191.d	2022054_T3_Evosep_C1_E1_PRID_31_QID_17_c39-w1_Plate3_28_7191	Q8BTM8	Q8BTM8;B7FAV1;B7FAU9	FLNA_MOUSE	Flna	1467.73	1139.48	1464.22	1467.73	1139.48	1464.22	1464.22	AFGPGLQGGNAGSPAR	AFGPGLQGGNAGSPAR	AFGPGLQGGNAGSPAR2	2	0.000177436	0.000177436	0.00163079	0.00320513	0.00260417	0.00208768	0.00269542	0	1	1353.3	963.914	1089.14	5718.15	0.759126	4.11179	4.07644	4.14714	12.3906	4.11578	12.2727	Filamin-A	0.000206131	0.00167785	0.368944	7105.05	3.16808	0.415143	0.87913	0.99984	0.20101	0.256891	692.006;974.009;391.003;496.004;451.005;284.002;201.002;	692.006;509.406;151.886;188.114;421.379;86.6256;42.7505;	0.810106;0.764497;0.508846;0.463517;0.98445;0.70353;0.417121;	6226	1.03	1.02	1.02571	1.02499
D:\test_move_folder\2022054_T3_Evosep_C1_E1_PRID_31_QID_17_a6-12h_Plate4_9_7207.d	2022054_T3_Evosep_C1_E1_PRID_31_QID_17_a6-12h_Plate4_9_7207	Q8BTM8	Q8BTM8;B7FAV1;B7FAU9	FLNA_MOUSE	Flna	1979.17	1551.84	1378.52	1979.17	1551.84	1378.52	1378.52	AFGPGLQGGNAGSPAR	AFGPGLQGGNAGSPAR	AFGPGLQGGNAGSPAR2	2	0.000827358	0.0210538	0.00163079	0.00304878	0.00235849	0.00208768	0.00242131	0	1	1979.17	1551.84	1841.89	6286.52	0.919433	4.11012	4.05712	4.18085	12.3906	4.1198	12.2956	Filamin-A	0.000206131	0.00167785	0	6755.07	1.92724	0.390014	0.417666	0.981435	1.05417	0.105227	700.007;1217.01;214.002;292.002;263.002;151.001;73.0005;	639.176;1217.01;122.984;61.1745;42.9939;42.0546;0;	0.906517;0.940443;0.778648;0.542385;0.180476;0.479147;0.533002;	6226	1.03045	1.02	1.02402	1.02671
D:\test_move_folder\2022054_T3_Evosep_C1_E1_PRID_31_QID_17_a40-12h_Plate4_8_7206.d	2022054_T3_Evosep_C1_E1_PRID_31_QID_17_a40-12h_Plate4_8_7206	Q8BTM8	Q8BTM8;B7FAV1;B7FAU9	FLNA_MOUSE	Flna	911.661	714.398	1232.63	911.661	714.398	1232.63	1232.63	AFGPGLQGGNAGSPAR	AFGPGLQGGNAGSPAR	AFGPGLQGGNAGSPAR2	2	0.000370508	0.00126597	0.00163079	0.00306748	0.00235294	0.00208768	0.00243902	0	1	911.661	714.398	867.814	3351.69	0.873153	4.07853	4.04319	4.13156	12.3906	4.09011	12.2361	Filamin-A	0.000206131	0.00167785	0	3521.04	1.95962	0.407238	0.866892	0.998871	0.495483	0.199084	442.004;517.005;320.003;238.002;204.001;223.002;284.002;	260.85;517.005;133.805;100.725;64.4852;121.278;121.554;	0.792915;0.948426;0.738735;0.466003;0.678981;0.798972;0.425451;	6172	1.02091	1.02	1.02391	1.01761
D:\test_move_folder\2022054_T3_Evosep_C1_E1_PRID_31_QID_17_a25-12h_Plate4_7_7205.d	2022054_T3_Evosep_C1_E1_PRID_31_QID_17_a25-12h_Plate4_7_7205	Q8BTM8	Q8BTM8;B7FAV1;B7FAU9	FLNA_MOUSE	Flna	1784.01	1513.94	1538.24	1784.01	1513.94	1538.24	1538.24	AFGPGLQGGNAGSPAR	AFGPGLQGGNAGSPAR	AFGPGLQGGNAGSPAR2	2	0.00144844	0.014742	0.00163079	0.00358423	0.00268817	0.00208768	0.00277008	0	1	1784.01	1513.94	1720.56	5570.61	0.83114	4.09335	4.04033	4.14638	12.3906	4.09535	12.4684	Filamin-A	0.000206131	0.00167785	0	5776.05	1.32212	0.620222	0.442282	0.98695	0.244153	0.163997	828.008;649.006;654.006;264.002;26.0002;68.0006;216.002;	490.625;649.006;644.379;0;0;0;19.7248;	0.612293;0.911799;0.916529;0.152984;0.0636904;0.00343174;-0.0107482;	6199	1.03318	1.02	1.0247	1.02844
D:\test_move_folder\2022054_T3_Evosep_C1_E1_PRID_31_QID_17_a8-12h_Plate4_6_7204.d	2022054_T3_Evosep_C1_E1_PRID_31_QID_17_a8-12h_Plate4_6_7204	Q8BTM8	Q8BTM8;B7FAV1;B7FAU9	FLNA_MOUSE	Flna	2592.19	2222.51	2256.26	2592.19	2222.51	2256.26	2256.26	AFGPGLQGGNAGSPAR	AFGPGLQGGNAGSPAR	AFGPGLQGGNAGSPAR2	2	0.000607349	0.00761107	0.00163079	0.00302115	0.00232558	0.00208768	0.00239808	0	1	1414.16	1133.87	1333.6	4325.72	0.846001	4.09421	4.05886	4.14722	12.3906	4.10132	12.2705	Filamin-A	0.000206131	0.00167785	0.195535	4587.04	1.49705	0.637894	0	0.993203	1.21122	0.270326	694.006;504.004;619.005;461.004;136.002;0;232.002;	350.276;444.881;619.005;198.553;0;0;0;	0.673628;0.88279;0.917102;0.566241;-0.239013;0;-0.186255;	6199	1.02955	1.02	1.02505	1.02519
D:\test_move_folder\2022054_T3_Evosep_C1_E1_PRID_31_QID_17_c4-w1_Plate3_30_7193.d	2022054_T3_Evosep_C1_E1_PRID_31_QID_17_c4-w1_Plate3_30_7193	Q8BTM8	Q8BTM8;B7FAV1;B7FAU9	FLNA_MOUSE	Flna	1086.01	800.749	1138.94	1086.01	800.749	1138.94	1138.94	AFGPGLQGGNAGSPAR	AFGPGLQGGNAGSPAR	AFGPGLQGGNAGSPAR2	2	0.00491083	0.219138	0.00163079	0.00342466	0.0025974	0.00208768	0.0027027	0	1	379.267	275.799	320.976	7062.49	0.734433	4.10988	4.07454	4.19828	12.3906	4.11474	12.2456	Filamin-A	0.000206131	0.00167785	0	8345.08	1.4028	0.512936	0.697744	0.83422	0.888079	0.4842	353.004;255.002;57.0004;86.0007;90.0009;195.002;357.004;	124.265;255.002;0;27.2385;6.3416;53.2052;113.781;	0.605857;0.797089;-0.0418207;0.60728;-0.11068;0.373656;0.615554;	6226	1.02955	1.02	1.02505	1.02495
D:\test_move_folder\2022054_T3_Evosep_C1_E1_PRID_31_QID_17_b6-6h_Plate4_2_7200.d	2022054_T3_Evosep_C1_E1_PRID_31_QID_17_b6-6h_Plate4_2_7200	Q8BTM8	Q8BTM8;B7FAV1;B7FAU9	FLNA_MOUSE	Flna	3370.14	2601.15	1688.25	3370.14	2601.15	1688.25	1688.25	AFGPGLQGGNAGSPAR	AFGPGLQGGNAGSPAR	AFGPGLQGGNAGSPAR2	2	0.000323415	0.000814956	0.00163079	0.00268817	0.00218341	0.00208768	0.00225225	0	1	3370.14	2601.15	2876.15	6137.87	0.927821	4.09378	4.04077	4.1468	12.3906	4.08279	12.5818	Filamin-A	0.000206131	0.00167785	0.227527	7192.07	3.14766	0.462863	0.517693	0.999261	0.825358	0.151148	2018.02;1038.01;471.004;802.007;197.002;1035.01;272.003;	1895.97;1038.01;436.159;639.395;24.422;593.352;41.3165;	0.948944;0.92147;0.851111;0.80383;-0.0277352;0.795363;0.0176549;	6199	1.03	1.02	1.02536	1.02509
D:\test_move_folder\2022054_T3_Evosep_C1_E1_PRID_31_QID_17_b13-6h_Plate4_1_7199.d	2022054_T3_Evosep_C1_E1_PRID_31_QID_17_b13-6h_Plate4_1_7199	Q8BTM8	Q8BTM8;B7FAV1;B7FAU9	FLNA_MOUSE	Flna	7615.25	6192.45	4880.32	7615.25	6192.45	4880.32	4880.32	AFGPGLQGGNAGSPAR	AFGPGLQGGNAGSPAR	AFGPGLQGGNAGSPAR2	2	6.36372e-05	6.36372e-05	0.00163079	0.00232558	0.00186567	0.00208768	0.00193424	0	1	6811.4	4929.35	5654.8	8354.34	0.849549	4.11189	4.04121	4.16492	12.3906	4.09145	12.7963	Filamin-A	0.000206131	0.00167785	0.752852	10063.1	3.47024	0.761642	0.831624	0.999943	0.828874	0.0803371	3547.03;2017.02;1639.02;1156.01;763.007;170.002;146.002;	3267.85;1904.53;1639.02;579.356;358.574;0;0;	0.805319;0.866318;0.918246;0.661237;0.778107;0.230407;0.350384;	6226	1.02542	1.02	1.02563	1.02067
D:\test_move_folder\2022054_T3_Evosep_C1_E1_PRID_31_QID_17_a26-12h_Plate4_5_7203.d	2022054_T3_Evosep_C1_E1_PRID_31_QID_17_a26-12h_Plate4_5_7203	Q8BTM8	Q8BTM8;B7FAV1;B7FAU9	FLNA_MOUSE	Flna	3422.89	3046.11	2002.18	3422.89	3046.11	2002.18	2002.18	AFGPGLQGGNAGSPAR	AFGPGLQGGNAGSPAR	AFGPGLQGGNAGSPAR2	2	0.000152527	0.000152527	0.00163079	0.00334448	0.00250627	0.00208768	0.00258398	0	1	3422.89	3046.11	3336.78	6260.5	0.867111	4.12909	4.0407	4.1821	12.3906	4.12599	12.4619	Filamin-A	0.000206131	0.00167785	0	6422.05	3.02747	0.636249	1.43542	0.999864	1.56643	0.174807	1960.02;1621.01;518.004;532.004;383.003;139.001;116.001;	1797.31;1352.87;272.715;532.004;357.933;138.545;0;	0.888024;0.854839;0.790167;0.946811;0.903573;0.917138;0.137252;	6253	1.03045	1.02	1.02577	1.0259
D:\test_move_folder\2022054_T3_Evosep_C1_E1_PRID_31_QID_17_b30-6h_Plate4_3_7201.d	2022054_T3_Evosep_C1_E1_PRID_31_QID_17_b30-6h_Plate4_3_7201	Q8BTM8	Q8BTM8;B7FAV1;B7FAU9	FLNA_MOUSE	Flna	1311.44	963.981	1129.21	1311.44	963.981	1129.21	1129.21	AFGPGLQGGNAGSPAR	AFGPGLQGGNAGSPAR	AFGPGLQGGNAGSPAR2	2	0.00029753	0.00206421	0.00163079	0.00307692	0.00248139	0.00208768	0.00255754	0	1	1247.8	927.709	1101.32	7513.7	0.79973	4.12788	4.03946	4.21622	12.3906	4.11385	12.6733	Filamin-A	0.000206131	0.00167785	0.322666	8513.09	2.19618	0.658462	0.688539	0.998165	0.87644	0.271249	870.009;508.004;338.003;206.002;315.003;229.002;54.0004;	870.009;250.613;127.179;110.456;92.2488;0;0;	0.91147;0.484581;0.656356;0.542722;0.264952;-0.33989;-0.298045;	6253	1.02045	1.02	1.02365	1.01694
D:\test_move_folder\2022054_T3_Evosep_C1_E1_PRID_31_QID_17_a39-12h_Plate3_10_7173.d	2022054_T3_Evosep_C1_E1_PRID_31_QID_17_a39-12h_Plate3_10_7173	Q8BTM8	Q8BTM8;B7FAV1;B7FAU9	FLNA_MOUSE	Flna	2248.82	1758.78	1738.29	2248.82	1758.78	1738.29	1738.29	AFGPGLQGGNAGSPAR	AFGPGLQGGNAGSPAR	AFGPGLQGGNAGSPAR2	2	0.000942803	0.00773842	0.00163079	0.00390625	0.00282486	0.00208768	0.00289855	0	1	2248.82	1758.78	2119.75	7427.79	0.869241	4.11199	4.05896	4.23572	12.3906	4.1188	12.1998	Filamin-A	0.000206131	0.00167785	0.0167526	7880.07	2.21612	0.585804	0.738983	0.993116	0	-10000000	885.006;926.008;516.006;129.001;514.005;325.003;191.002;	807.618;926.008;515.194;15.1507;146.987;0;0;	0.843102;0.893881;0.865929;0.0914491;0.573461;0.195548;-0.0761343;	6226	1.03	1.02	1.02361	1.02589
D:\test_move_folder\2022054_T3_Evosep_C1_E1_PRID_31_QID_17_a39-24h_Plate3_11_7174.d	2022054_T3_Evosep_C1_E1_PRID_31_QID_17_a39-24h_Plate3_11_7174	Q8BTM8	Q8BTM8;B7FAV1;B7FAU9	FLNA_MOUSE	Flna	3073.2	2653.05	2100.29	3073.2	2653.05	2100.29	2100.29	AFGPGLQGGNAGSPAR	AFGPGLQGGNAGSPAR	AFGPGLQGGNAGSPAR2	2	0.00283956	0.130823	0.00163079	0.00285714	0.00221239	0.00208768	0.0022831	0	1	1236.01	1042.33	1256.32	4448.95	0.914068	4.1115	4.05849	4.16454	12.3906	4.11318	12.3919	Filamin-A	0.000206131	0.00167785	0	4377.04	1.23599	0.0638605	0	0.894045	0	-10000000	346.003;1236.01;247.002;447.004;370.003;178.002;362.004;	0;1236.01;0;369.507;110.73;0;185.054;	0.408136;0.914068;0.175788;0.821194;0.364141;-0.058161;0.695388;	6226	1.025	1.02	1.02537	1.02035
D:\test_move_folder\2022054_T3_Evosep_C1_E1_PRID_31_QID_17_B40-6h_Plate3_19_7182.d	2022054_T3_Evosep_C1_E1_PRID_31_QID_17_B40-6h_Plate3_19_7182	Q8BTM8	Q8BTM8;B7FAV1;B7FAU9	FLNA_MOUSE	Flna	5291.03	4264.89	3082.43	5291.03	4264.89	3082.43	3082.43	AFGPGLQGGNAGSPAR	AFGPGLQGGNAGSPAR	AFGPGLQGGNAGSPAR2	2	5.76958e-05	5.76958e-05	0.00163079	0.00277778	0.00214133	0.00208768	0.00220264	0	1	5291.03	4264.89	5039.9	8653.88	0.92686	4.11347	4.06043	4.18415	12.3906	4.10285	12.6563	Filamin-A	0.000206131	0.00167785	0.653754	9085.09	4.2748	0.898209	1.02037	0.999948	0.615042	0.17249	2546.02;1603.01;1520.01;846.006;870.008;656.006;143.001;	2378.89;1392.13;1520.01;846.006;487.135;269.087;27.7132;	0.954737;0.813418;0.987129;0.904135;0.56905;0.441934;0.23462;	6226	1.02958	1.02	1.02634	1.02431
D:\test_move_folder\2022054_T3_Evosep_C1_E1_PRID_31_QID_17_b18-6h_Plate3_20_7183.d	2022054_T3_Evosep_C1_E1_PRID_31_QID_17_b18-6h_Plate3_20_7183	Q8BTM8	Q8BTM8;B7FAV1;B7FAU9	FLNA_MOUSE	Flna	3543.47	2544.66	2167.37	3543.47	2544.66	2167.37	2167.37	AFGPGLQGGNAGSPAR	AFGPGLQGGNAGSPAR	AFGPGLQGGNAGSPAR2	2	2.261e-05	2.261e-05	0.00163079	0.00293255	0.00232019	0.00208768	0.00239808	0	1	3543.47	2544.66	3116.26	7572.92	0.90606	4.09631	4.04328	4.18468	12.3906	4.08764	12.6704	Filamin-A	0.000206131	0.00167785	0.508731	8611.09	3.81354	0.586046	1.38505	0.99998	0.688255	0.329803	2211.02;975.008;511.005;658.005;436.004;438.004;294.003;	2211.02;821.62;510.831;358.394;214.428;0;286.475;	0.931301;0.801024;0.965751;0.651257;0.752184;0.323073;0.94921;	6199	1.03	1.02	1.02512	1.02561
D:\test_move_folder\2022054_T3_Evosep_C1_E1_PRID_31_QID_17_d20-w1_Plate4_15_7213.d	2022054_T3_Evosep_C1_E1_PRID_31_QID_17_d20-w1_Plate4_15_7213	Q8BTM8	Q8BTM8;B7FAV1;B7FAU9	FLNA_MOUSE	Flna	4269.92	3502.05	2595.61	4269.92	3502.05	2595.61	2595.61	AFGPGLQGGNAGSPAR	AFGPGLQGGNAGSPAR	AFGPGLQGGNAGSPAR2	2	3.88079e-05	3.88079e-05	0.00163079	0.00314465	0.00255754	0.00208768	0.00265252	0	1	4269.92	3502.05	3767.52	9224.05	0.827751	4.11031	4.05726	4.19874	12.3906	4.10961	12.3593	Filamin-A	0.000206131	0.00167785	0.608009	10454.1	3.14131	0.335806	1.10596	0.999965	1.11402	0.292371	3469.03;1599.02;1092.01;554.006;582.005;610.006;211.002;	1857.15;1320.76;1092.01;0;211.4;549.028;79.7844;	0.755651;0.827095;0.951165;0.456895;0.49348;0.835689;0.541975;	6226	1.02542	1.02	1.02637	1.02076
D:\test_move_folder\2022054_T3_Evosep_C1_E1_PRID_31_QID_17_d37-w1_Plate4_14_7212.d	2022054_T3_Evosep_C1_E1_PRID_31_QID_17_d37-w1_Plate4_14_7212	Q8BTM8	Q8BTM8;B7FAV1;B7FAU9	FLNA_MOUSE	Flna	3219.24	2855.98	2883.87	3219.24	2855.98	2883.87	2883.87	AFGPGLQGGNAGSPAR	AFGPGLQGGNAGSPAR	AFGPGLQGGNAGSPAR2	2	5.69462e-05	5.69462e-05	0.00163079	0.0031348	0.00251889	0.00208768	0.00261097	0	1	3121.48	2473.29	2718.33	7117.5	0.902491	4.11227	4.05923	4.16527	12.3906	4.11414	12.2493	Filamin-A	0.000206131	0.00167785	0.0893435	8173.08	3.13983	0.746365	0.49473	0.999949	0.682494	0.157181	1766.02;906.007;686.007;263.003;355.003;189.002;89.0008;	1542.47;906.007;673.007;226.111;52.5832;0;0;	0.843982;0.95707;0.963112;0.842651;0.166294;-0.598375;0.0377483;	6226	1.02955	1.02	1.02589	1.02454
D:\test_move_folder\2022054_T3_Evosep_C1_E1_PRID_31_QID_17_b17-6h_Plate4_20_7218.d	2022054_T3_Evosep_C1_E1_PRID_31_QID_17_b17-6h_Plate4_20_7218	Q8BTM8	Q8BTM8;B7FAV1;B7FAU9	FLNA_MOUSE	Flna	2983.87	2274.43	2278.81	2983.87	2274.43	2278.81	2278.81	AFGPGLQGGNAGSPAR	AFGPGLQGGNAGSPAR	AFGPGLQGGNAGSPAR2	2	0.000340948	0.001711	0.00163079	0.00262467	0.00209205	0.00208768	0.0021645	0	1	2983.87	2274.43	2753.11	5821.14	0.933981	4.12688	4.07386	4.17997	12.3906	4.12079	12.607	Filamin-A	0.000206131	0.00167785	0.773055	6309.06	3.2094	0.540041	0.930296	0.998469	1.12563	0.0905041	2254.02;504.003;592.004;275.002;260.003;319.003;63.0005;	2254.02;203.692;526.158;62.7293;253.147;98.1819;4.20609;	0.971399;0.669868;0.875931;0.199252;0.835884;0.65247;-0.320169;	6253	1.02542	1.02	1.02266	1.02373
D:\test_move_folder\2022054_T3_Evosep_C1_E1_PRID_31_QID_17_B25-6h_Plate4_18_7216.d	2022054_T3_Evosep_C1_E1_PRID_31_QID_17_B25-6h_Plate4_18_7216	Q8BTM8	Q8BTM8;B7FAV1;B7FAU9	FLNA_MOUSE	Flna	5808.05	4477.42	2729.7	5808.05	4477.42	2729.7	2729.7	AFGPGLQGGNAGSPAR	AFGPGLQGGNAGSPAR	AFGPGLQGGNAGSPAR2	2	2.80122e-05	2.80122e-05	0.00163079	0.00299401	0.00226757	0.00208768	0.00234192	0	1	5808.05	4477.42	5238.51	6536.41	0.935999	4.10927	4.05626	4.19764	12.3906	4.10476	12.5321	Filamin-A	0.000206131	0.00167785	0.727165	7247.07	3.82136	0.573031	0.157488	0.999975	0.886942	0.089333	2758.03;2055.02;995.01;783.006;458.004;154.001;421.003;	2758.03;2055.02;995.01;411.855;354.55;0;125.99;	0.915483;0.953722;0.956262;0.754496;0.763623;-0.11136;0.496301;	6226	1.02083	1.02	1.02441	1.01673
D:\test_move_folder\2022054_T3_Evosep_C1_E1_PRID_31_QID_17_B20-6h_Plate4_19_7217.d	2022054_T3_Evosep_C1_E1_PRID_31_QID_17_B20-6h_Plate4_19_7217	Q8BTM8	Q8BTM8;B7FAV1;B7FAU9	FLNA_MOUSE	Flna	3651.12	3094.81	3011.61	3651.12	3094.81	3011.61	3011.61	AFGPGLQGGNAGSPAR	AFGPGLQGGNAGSPAR	AFGPGLQGGNAGSPAR2	2	1.05798e-05	1.05798e-05	0.00163079	0.00320513	0.002457	0.00208768	0.00254453	0	1	3148.64	2505.47	2888.23	5311.17	0.893754	4.11109	4.05808	4.14645	12.3906	4.09857	12.6339	Filamin-A	0.000206131	0.00167785	0.482281	5790.05	3.23947	0.599512	0.802257	0.99999	0.864185	0.202686	1972.02;1066.01;778.008;404.004;721.006;189.002;528.006;	1932.1;438.538;778.008;181.894;678.083;0;43.8626;	0.953729;0.694507;0.857123;0.752368;0.945795;-0.181073;-0.218269;	6226	1.025	1.02	1.02463	1.02092
D:\test_move_folder\2022054_T3_Evosep_C1_E1_PRID_31_QID_17_B19-6h_Plate4_17_7215.d	2022054_T3_Evosep_C1_E1_PRID_31_QID_17_B19-6h_Plate4_17_7215	Q8BTM8	Q8BTM8;B7FAV1;B7FAU9	FLNA_MOUSE	Flna	3445.14	2923.99	3087.37	3445.14	2923.99	3087.37	3087.37	AFGPGLQGGNAGSPAR	AFGPGLQGGNAGSPAR	AFGPGLQGGNAGSPAR2	2	7.85552e-05	7.85552e-05	0.00163079	0.00338983	0.00252525	0.00208768	0.00261097	0	1	3214.66	2634.15	2914.47	7365.44	0.891638	4.12764	4.05695	4.216	12.3906	4.1173	12.5824	Filamin-A	0.000206131	0.00167785	0.624348	8124.08	2.88857	0.544854	0.812989	0.999929	1.09708	0.136367	1850.02;827.009;870.008;450.003;690.006;195.002;96.001;	1850.02;495.491;869.15;162.817;237.148;0;0;	0.977306;0.724282;0.804699;0.595413;0.474703;0.406169;-0.0126325;	6253	1.03	1.02	1.02443	1.02562
D:\test_move_folder\2022054_T3_Evosep_C1_E1_PRID_31_QID_17_c31-w1_Plate4_16_7214.d	2022054_T3_Evosep_C1_E1_PRID_31_QID_17_c31-w1_Plate4_16_7214	Q8BTM8	Q8BTM8;B7FAV1;B7FAU9	FLNA_MOUSE	Flna	5090.91	5083.02	4644.52	5090.91	5083.02	4644.52	4644.52	AFGPGLQGGNAGSPAR	AFGPGLQGGNAGSPAR	AFGPGLQGGNAGSPAR2	2	2.12394e-06	2.12394e-06	0.00163079	0.0033557	0.00271739	0.00208768	0.00276243	0	1	4013.24	3669.82	3657.41	8261.34	0.894853	4.12987	4.07688	4.1829	12.3906	4.12786	12.5916	Filamin-A	0.000206131	0.00167785	0.657992	9065.09	4.3266	0.585628	1.52407	0.999998	0.506723	0.121458	1839.01;1895.02;1381.01;1304.01;832.007;384.003;177.002;	781.912;1895.02;1336.31;684.29;522.819;178.164;164.602;	0.672433;0.968555;0.92048;0.792454;0.713628;0.716614;0.843316;	6253	1.03	1.02	1.02636	1.02414
D:\test_move_folder\2022054_T3_Evosep_C1_E1_PRID_31_QID_17_a9-24h_Plate4_13_7211.d	2022054_T3_Evosep_C1_E1_PRID_31_QID_17_a9-24h_Plate4_13_7211	Q8BTM8	Q8BTM8;B7FAV1;B7FAU9	FLNA_MOUSE	Flna	1827.35	1491.18	1435.69	1827.35	1491.18	1435.69	1435.69	AFGPGLQGGNAGSPAR	AFGPGLQGGNAGSPAR	AFGPGLQGGNAGSPAR2	2	0.000296472	0.00633514	0.00163079	0.00293255	0.00240964	0.00208768	0.00248139	0	1	721.283	580.695	675.617	8146.46	0.801469	4.11163	4.05861	4.18249	12.3906	4.10083	12.5811	Filamin-A	0.000206131	0.00167785	0.372382	8697.08	1.92893	0.482304	0.796125	0.994303	0.424812	0.109956	656.006;511.006;473.003;576.005;436.004;251.003;241.002;	0;499.849;221.433;576.005;81.6882;97.3581;63.0454;	0.13043;0.877074;0.630802;0.950778;0.120685;0.37708;0.0515987;	6226	1.035	1.02	1.02619	1.02984
D:\test_move_folder\2022054_T3_Evosep_C1_E1_PRID_31_QID_17_a5-24h_Plate4_11_7209.d	2022054_T3_Evosep_C1_E1_PRID_31_QID_17_a5-24h_Plate4_11_7209	Q8BTM8	Q8BTM8;B7FAV1;B7FAU9	FLNA_MOUSE	Flna	4196.53	3462.36	2582.02	4196.53	3462.36	2582.02	2582.02	AFGPGLQGGNAGSPAR	AFGPGLQGGNAGSPAR	AFGPGLQGGNAGSPAR2	2	0.00249938	0.0691781	0.00163079	0.00420168	0.00325733	0.00208768	0.00331126	0	1	1867.84	1474.04	1751.53	3320.53	0.770571	4.11253	4.07719	4.18325	12.3906	4.10129	12.6494	Filamin-A	0.000206131	0.00167785	0.0227747	3541.04	1.60186	0.455954	1.36509	0.940788	1.07706	0.141185	1262.01;1310.01;588.005;323.003;580.005;427.004;475.004;	1262.01;379.16;226.672;30.4507;74.8057;128.507;0;	0.92274;0.389455;0.560868;0.0454801;0.456933;0.606225;0.0856418;	6226	1.03091	1.02	1.02515	1.02607
D:\test_move_folder\2022054_T3_Evosep_C1_E1_PRID_31_QID_17_D16-w5_Plate4_35_7232.d	2022054_T3_Evosep_C1_E1_PRID_31_QID_17_D16-w5_Plate4_35_7232	Q8BTM8	Q8BTM8;B7FAV1;B7FAU9	FLNA_MOUSE	Flna	692.79	539.891	491.841	692.79	539.891	491.841	491.841	AFGPGLQGGNAGSPAR	AFGPGLQGGNAGSPAR	AFGPGLQGGNAGSPAR2	2	0.00149701	0.0380526	0.00163079	0.0125313	0.0078125	0.00208768	0.0102459	0	1	248.026	193.39	225.362	4448.65	0.644171	4.14753	4.11217	4.20055	12.3906	4.14569	12.4796	Filamin-A	0.000206131	0.00167785	0.280187	4896.05	1.88249	0.329557	0	0.966785	0.538851	0.218549	376.004;363.003;48.0004;195.002;159.001;467.004;0;	98.0007;132.639;17.3862;195.002;17.7484;17.8751;0;	0.611282;0.659416;0.713263;0.902521;-0.144439;0.386884;0;	6280	1.03	1.02	1.02687	1.02338
D:\test_move_folder\2022054_T3_Evosep_C1_E1_PRID_31_QID_17_B32-6_Plate4_32_7229.d	2022054_T3_Evosep_C1_E1_PRID_31_QID_17_B32-6_Plate4_32_7229	Q8BTM8	Q8BTM8;B7FAV1;B7FAU9	FLNA_MOUSE	Flna	2869.19	2214.77	1757.96	2869.19	2214.77	1757.96	1757.96	AFGPGLQGGNAGSPAR	AFGPGLQGGNAGSPAR	AFGPGLQGGNAGSPAR2	2	0.000352361	0.00191273	0.00163079	0.00343643	0.00260417	0.00208768	0.00269542	0	1	1093.54	917.968	1099.47	5408.21	0.802938	4.13048	4.09515	4.18358	12.3906	4.13548	12.307	Filamin-A	0.000206131	0.00167785	0.260599	5379.05	2.47191	0.466676	0.700031	0.998299	0	-10000000	1060.01;436.004;172.001;366.003;162.001;439.005;173.002;	838.961;112.571;142.006;289.553;162.001;133.577;0;	0.832827;0.535221;0.838584;0.805672;0.927289;0.362917;0.453319;	6253	1.02273	1.02	1.02499	1.01782
D:\test_move_folder\2022054_T3_Evosep_C1_E1_PRID_31_QID_17_A26-12_Plate4_31_7228.d	2022054_T3_Evosep_C1_E1_PRID_31_QID_17_A26-12_Plate4_31_7228	Q8BTM8	Q8BTM8;B7FAV1;B7FAU9	FLNA_MOUSE	Flna	3461.18	3282.77	2443.87	3461.18	3282.77	2443.87	2443.87	AFGPGLQGGNAGSPAR	AFGPGLQGGNAGSPAR	AFGPGLQGGNAGSPAR2	2	0.000334336	0.00178628	0.00163079	0.00383142	0.0027933	0.00208768	0.00285714	0	1	3461.18	3282.77	3149.76	9113.08	0.957336	4.14666	4.0759	4.19963	12.3906	4.13219	12.691	Filamin-A	0.000206131	0.00167785	0.530091	10014.1	2.73237	0.526751	0.697629	0.998403	0.252442	0.203463	2055.02;841.006;694.006;272.002;614.006;416.004;555.006;	2055.02;741.144;665.02;140.756;242.919;110.127;103.253;	0.99385;0.889294;0.92033;0.67193;-0.228936;-0.0999858;-0.288511;	6280	1.035	1.02	1.02848	1.02687
D:\test_move_folder\2022054_T3_Evosep_C1_E1_PRID_31_QID_17_c8- w1_Plate4_30_7227.d	2022054_T3_Evosep_C1_E1_PRID_31_QID_17_c8- w1_Plate4_30_7227	Q8BTM8	Q8BTM8;B7FAV1;B7FAU9	FLNA_MOUSE	Flna	3803.11	3340.69	2350.23	3803.11	3340.69	2350.23	2350.23	AFGPGLQGGNAGSPAR	AFGPGLQGGNAGSPAR	AFGPGLQGGNAGSPAR2	2	1.91817e-05	1.91817e-05	0.00163079	0.00248756	0.00183824	0.00208768	0.00191571	0	1	3803.11	3340.69	3393.67	9409.84	0.93701	4.14638	4.09336	4.25242	12.3906	4.14113	12.5465	Filamin-A	0.000206131	0.00167785	0.280787	10545.1	2.72058	0.614506	0.674749	0.999983	0.903127	0.166122	2198.02;1003.01;755.007;790.008;759.006;826.008;183.002;	2198.02;902.453;702.639;723.924;211.923;485.424;38.9977;	0.979908;0.87357;0.884296;0.827353;0.209514;0.711471;0.102717;	6280	1.03	1.02	1.02867	1.02145
D:\test_move_folder\2022054_T3_Evosep_C1_E1_PRID_31_QID_17_c41-w1_Plate4_29_7226.d	2022054_T3_Evosep_C1_E1_PRID_31_QID_17_c41-w1_Plate4_29_7226	Q8BTM8	Q8BTM8;B7FAV1;B7FAU9	FLNA_MOUSE	Flna	1481.29	1183	1303.24	1481.29	1183	1303.24	1303.24	AFGPGLQGGNAGSPAR	AFGPGLQGGNAGSPAR	AFGPGLQGGNAGSPAR2	2	0.00034118	0.00268829	0.00163079	0.003861	0.00301205	0.00208768	0.00309598	0	1	1287.53	997.623	1055.65	11036.7	0.806836	4.11031	4.03957	4.16334	12.3906	4.11497	12.3114	Filamin-A	0.000206131	0.00167785	0.0378901	13461.1	2.1152	0.811772	1.25282	0.997586	0	-10000000	857.008;754.007;354.003;222.002;216.002;286.003;1011.01;	363.628;754.007;169.899;89.7159;92.5031;0;208.603;	0.547185;0.969397;0.641109;0.680712;0.718201;0.491154;-0.102825;	6226	1.03417	1.02	1.02924	1.02547
D:\test_move_folder\2022054_T3_Evosep_C1_E1_PRID_31_QID_17_c33-w1_Plate4_28_7225.d	2022054_T3_Evosep_C1_E1_PRID_31_QID_17_c33-w1_Plate4_28_7225	Q8BTM8	Q8BTM8;B7FAV1;B7FAU9	FLNA_MOUSE	Flna	8126.93	7268.58	4833.52	8126.93	7268.58	4833.52	4833.52	AFGPGLQGGNAGSPAR	AFGPGLQGGNAGSPAR	AFGPGLQGGNAGSPAR2	2	8.45671e-06	8.45671e-06	0.00163079	0.00282486	0.00227273	0.00208768	0.00235294	0	1	8126.93	7268.58	7791.16	11890.7	0.92024	4.14728	4.09429	4.23571	12.3906	4.14336	12.5576	Filamin-A	0.000206131	0.00167785	0.465802	12403.1	4.68266	0.651389	1.64754	0.999992	0	-10000000	3645.03;2542.03;2108.02;1364.01;1264.01;663.006;413.004;	3511.82;2507.09;2108.02;1289.95;708.272;587.576;198.57;	0.908474;0.895303;0.969499;0.845964;0.721124;0.838352;0.6964;	6280	1.03458	1.02	1.02679	1.02709
D:\test_move_folder\2022054_T3_Evosep_C1_E1_PRID_31_QID_17_b15-72h_Plate4_27_7224.d	2022054_T3_Evosep_C1_E1_PRID_31_QID_17_b15-72h_Plate4_27_7224	Q8BTM8	Q8BTM8;B7FAV1;B7FAU9	FLNA_MOUSE	Flna	2282.89	1960.74	2053.95	2282.89	1960.74	2053.95	2053.95	AFGPGLQGGNAGSPAR	AFGPGLQGGNAGSPAR	AFGPGLQGGNAGSPAR2	2	0.00030656	0.00543645	0.00163079	0.00294118	0.00230947	0.00208768	0.00239234	0	1	2370.22	1724.01	1948.33	10425.6	0.793572	4.1125	4.02407	4.18319	12.3906	4.11085	12.4359	Filamin-A	0.000206131	0.00167785	0.597438	12683.1	1.73811	0.522203	0.457737	0.995103	0.915364	0.149865	1373.01;1054.01;671.007;289.003;287.003;166.001;527.005;	1134.26;564.951;671.007;13.5244;116.421;0;82.7048;	0.814378;0.707306;0.831035;0.208381;0.615912;0.390963;0.114341;	6226	1.04	1.02	1.02798	1.03176
D:\test_move_folder\2022054_T3_Evosep_C1_E1_PRID_31_QID_17_B25-72h_Plate4_25_7223.d	2022054_T3_Evosep_C1_E1_PRID_31_QID_17_B25-72h_Plate4_25_7223	Q8BTM8	Q8BTM8;B7FAV1;B7FAU9	FLNA_MOUSE	Flna	2552.57	1973.47	2480.43	2552.57	1973.47	2480.43	2480.43	AFGPGLQGGNAGSPAR	AFGPGLQGGNAGSPAR	AFGPGLQGGNAGSPAR2	2	0.000310174	0.000359106	0.00163079	0.00239808	0.00185874	0.00208768	0.00194175	0	1	2414.58	1813.68	2160.94	9066.01	0.831033	4.11119	4.04045	4.18186	12.3906	4.10018	12.599	Filamin-A	0.000206131	0.00167785	0.301774	10130.1	2.56985	0.401562	0.881504	0.999672	1.08683	0.129169	1724.02;1052.01;505.005;792.006;215.002;167.001;615.006;	1133.82;1052.01;228.751;783.822;73.9447;0;163.664;	0.757286;0.985864;0.484507;0.914332;0.583547;0.0438176;-0.392928;	6226	1.03375	1.02	1.02872	1.02574
D:\test_move_folder\2022054_T3_Evosep_C1_E1_PRID_31_QID_17_b15-6h_Plate4_21_7219.d	2022054_T3_Evosep_C1_E1_PRID_31_QID_17_b15-6h_Plate4_21_7219	Q8BTM8	Q8BTM8;B7FAV1;B7FAU9	FLNA_MOUSE	Flna	14070.4	13831.6	13898.5	14070.4	13831.6	13898.5	13898.5	AFGPGLQGGNAGSPAR	AFGPGLQGGNAGSPAR	AFGPGLQGGNAGSPAR2	2	1.53126e-05	1.53126e-05	0.00163079	0.00258398	0.00212314	0.00208768	0.00219298	0	1	14074.3	12816.1	13610.4	16061.7	0.951807	4.12921	4.07621	4.19996	12.3906	4.12442	12.4939	Filamin-A	0.000206131	0.00167785	0.963861	16609.2	6.21772	0.503824	1.93006	0.999986	0	-10000000	6057.06;4699.04;3480.03;3078.03;1789.02;1182.01;573.005;	6057.06;4554.28;3462.98;3049.31;1697.94;1102;573.005;	0.978939;0.957663;0.896651;0.930068;0.938398;0.93594;0.982414;	6253	1.02083	1.02	1.02379	1.01705
D:\test_move_folder\2022054_T3_Evosep_C1_E1_PRID_31_QID_17_a3-12h_Plate4_23_7221.d	2022054_T3_Evosep_C1_E1_PRID_31_QID_17_a3-12h_Plate4_23_7221	Q8BTM8	Q8BTM8;B7FAV1;B7FAU9	FLNA_MOUSE	Flna	2642.19	2418.77	2700.81	2642.19	2418.77	2700.81	2700.81	AFGPGLQGGNAGSPAR	AFGPGLQGGNAGSPAR	AFGPGLQGGNAGSPAR2	2	0.00034459	0.0013429	0.00163079	0.00303951	0.00231481	0.00208768	0.00239234	0	1	2983.79	2384.81	2790.54	6288.55	0.761415	4.1086	4.05559	4.16164	12.3906	4.10872	12.4434	Filamin-A	0.000206131	0.00167785	0	6724.07	2.81895	0.784465	1.01129	0.998781	0.647714	0.258934	2232.02;1232.01;824.007;644.006;411.004;290.003;477.004;	1297.11;862.676;824.007;332.09;361.529;41.1993;243.482;	0.642232;0.730109;0.981802;0.761649;0.816085;0.00147926;0.459956;	6226	1.03458	1.02	1.02644	1.02748
D:\test_move_folder\2022054_T3_Evosep_C1_E1_PRID_31_QID_17_a38-12h_Plate4_22_7220.d	2022054_T3_Evosep_C1_E1_PRID_31_QID_17_a38-12h_Plate4_22_7220	Q8BTM8	Q8BTM8;B7FAV1;B7FAU9	FLNA_MOUSE	Flna	1046.52	928.647	671.614	1046.52	928.647	671.614	671.614	AFGPGLQGGNAGSPAR	AFGPGLQGGNAGSPAR	AFGPGLQGGNAGSPAR2	2	0.00277918	0.0669427	0.00163079	0.00359712	0.00273224	0.00208768	0.00280112	0	1	290.721	263.688	305.781	6280.36	0.8534	4.09367	4.04062	4.14668	12.3906	4.09617	12.3617	Filamin-A	0.000206131	0.00167785	0.329543	5971.05	1.37902	0.0288905	0.417228	0.943406	0.841225	0.142094	215.002;142.001;311.003;206.002;261.002;70.0008;474.005;	0;0;290.721;206.002;226.656;26.831;239.276;	0.393991;0.152035;0.8534;0.972365;0.809625;0.689614;0.439593;	6199	1.02375	1.02	1.02495	1.01885
D:\test_move_folder\2022053_T3_Evosep_C1_E1_PRID_31_QID_17_d35-w1_Plate1_11_7085.d	2022053_T3_Evosep_C1_E1_PRID_31_QID_17_d35-w1_Plate1_11_7085	P01027	P01027	CO3_MOUSE	C3	1205630	856884	903708	1205630	856884	903708	903708	AFIDC(UniMod:4)C(UniMod:4)NHITK	AFIDCCNHITK	AFIDC(UniMod:4)C(UniMod:4)NHITK3	3	0.00411946	0.127296	0.00561404	0.00347222	0.00280112	0.00208768	0.00289017	0	1	923.769	635.357	771.7	4859.43	0.782112	3.67486	3.58649	3.72793	5.04734	3.67554	5.16833	Complement C3	0.000347222	0.00167785	0.632962	5817.02	1.3403	0.482323	0	0.896286	1.93583	0.62727	561.003;855.004;180.001;250.001;597.003;26.0001;0;53.0002;202.001;0;178.001;279.001;	252.339;495.719;74.4273;116.296;597.003;0;0;0;66.5415;0;31.6121;0;	0.440456;0.795362;0.732023;0.511653;0.932767;0.0239045;0;0.327023;0.285785;0;-0.0346371;0.198676;	5577	0.767083	0.758182	0.75765	0.768464
D:\test_move_folder\2022053_T3_Evosep_C1_E1_PRID_31_QID_17_ a13- 12h_Plate1_4_7078.d	2022053_T3_Evosep_C1_E1_PRID_31_QID_17_ a13- 12h_Plate1_4_7078	P01027	P01027	CO3_MOUSE	C3	927358	768433	814790	927358	768433	814790	814790	AFIDC(UniMod:4)C(UniMod:4)NHITK	AFIDCCNHITK	AFIDC(UniMod:4)C(UniMod:4)NHITK3	3	0.00459715	0.158619	0.00561404	0.00346021	0.00257732	0.00208768	0.00265252	0	1	433.895	377.05	443.749	3262.46	0.890293	3.70819	3.67282	3.76117	5.04734	3.70927	5.20224	Complement C3	0.000347222	0.00167785	0.422847	3190.01	1.82447	0.53584	0	0.875272	1.29867	0.274374	423.002;555.002;47.0002;86.0004;0;25.0001;122;0;126;163.001;37.0002;43.0002;	386.895;52.7041;47.0002;31.7538;0;0;0;0;0;0;13.6615;0;	0.890222;-0.452205;0.890876;0.727349;0;-0.268485;0.137365;0;-0.458864;0.419812;0.727349;0.419812;	5631	0.745909	0.758182	0.73819	0.765701
D:\test_move_folder\2022053_T3_Evosep_C1_E1_PRID_31_QID_17_a85-12h_Plate1_5_7079.d	2022053_T3_Evosep_C1_E1_PRID_31_QID_17_a85-12h_Plate1_5_7079	P01027	P01027	CO3_MOUSE	C3	1069210	806524	1015740	1069210	806524	1015740	1015740	AFIDC(UniMod:4)C(UniMod:4)NHITK	AFIDCCNHITK	AFIDC(UniMod:4)C(UniMod:4)NHITK3	3	0.00132979	0.0423389	0.00561404	0.00361011	0.0027027	0.00208768	0.00280112	0	1	697.316	550.376	668.308	2678.74	0.840273	3.69073	3.65539	3.72608	5.04734	3.68581	5.26089	Complement C3	0.000347222	0.00167785	0.391656	2795.01	1.44583	0.543542	0	0.963593	3.06393	0.419685	341.002;69.0003;141.001;173.001;411.002;123.001;92.0004;15;34.0002;26.0001;165.001;0;	263.439;51.7502;141.001;39.3752;292.877;23.6251;0;11.25;25.5002;0;0;0;	0.829692;0.801784;0.801784;0.424534;0.868321;0.546752;0.133631;0.801784;0.801784;-0.534522;-0.120076;0;	5604	0.75	0.758182	0.753664	0.755182
D:\test_move_folder\2022053_T3_Evosep_C1_E1_PRID_31_QID_17_a81-12h_Plate1_6_7080.d	2022053_T3_Evosep_C1_E1_PRID_31_QID_17_a81-12h_Plate1_6_7080	P01027	P01027	CO3_MOUSE	C3	1255150	880621	1185310	1255150	880621	1185310	1185310	AFIDC(UniMod:4)C(UniMod:4)NHITK	AFIDCCNHITK	AFIDC(UniMod:4)C(UniMod:4)NHITK3	3	0.000581903	0.00961294	0.00561404	0.00318471	0.00240385	0.00208768	0.00246305	0	1	1107.73	845.818	1095.29	6175.9	0.870366	3.70933	3.62096	3.76234	5.04734	3.71039	4.97764	Complement C3	0.000347222	0.00167785	0.542637	6246.03	2.5047	0.324847	0	0.991473	1.05228	0.37362	1009;754.004;43.0002;165.001;340.002;147.001;75.0005;81.0004;96.0004;0;187.001;72.0004;	1009;275.029;0;58.5429;98.7258;26.7309;28.6994;14.541;0;0;24.4966;0;	0.899504;-0.0297693;0.377576;0.658326;0.572566;0.254408;0.705994;0.178866;0.311055;0;-0.000978644;-0.400496;	5631	0.764545	0.758182	0.755417	0.768101
D:\test_move_folder\2022053_T3_Evosep_C1_E1_PRID_31_QID_17_a85-24h_Plate1_7_7081.d	2022053_T3_Evosep_C1_E1_PRID_31_QID_17_a85-24h_Plate1_7_7081	P01027	P01027	CO3_MOUSE	C3	1412260	1107210	1329930	1412260	1107210	1329930	1329930	AFIDC(UniMod:4)C(UniMod:4)NHITK	AFIDCCNHITK	AFIDC(UniMod:4)C(UniMod:4)NHITK3	3	0.000602954	0.0088658	0.00561404	0.00234192	0.00177305	0.00208768	0.00184502	0	1	1772.09	1351.78	1718.2	8634.27	0.846927	3.70951	3.62112	3.79789	5.04734	3.70467	5.21772	Complement C3	0.000347222	0.00167785	0.896086	8905.04	2.7944	0.450082	0	0.99216	1.62177	0.202629	1230.01;828.004;141.001;109;1159.01;92.0005;54.0002;237.001;139.001;0;592.003;148.001;	540.254;156.858;72.826;0;1159.01;37.2033;0;113.588;0;0;228.553;0;	0.614859;-0.0291389;0.793312;0.511376;0.958471;0.652056;0.511376;0.762643;0.239457;0;0.581814;-0.153172;	5631	0.768333	0.758182	0.75488	0.772482
D:\test_move_folder\2022053_T3_Evosep_C1_E1_PRID_31_QID_17_a17- 24h_Plate1_8_7082.d	2022053_T3_Evosep_C1_E1_PRID_31_QID_17_a17- 24h_Plate1_8_7082	P01027	P01027	CO3_MOUSE	C3	1338770	982630	1293930	1338770	982630	1293930	1293930	AFIDC(UniMod:4)C(UniMod:4)NHITK	AFIDCCNHITK	AFIDC(UniMod:4)C(UniMod:4)NHITK3	3	0.000328084	0.00489235	0.00561404	0.00310559	0.0025	0.00208768	0.00259067	0	1	794.502	623.203	811.271	4868.66	0.717148	3.69297	3.63997	3.72833	5.04734	3.6825	5.4455	Complement C3	0.000347222	0.00167785	0.946051	4768.02	1.43377	0.453624	0	0.995617	1.6857	0.326003	955.004;542.002;78.0004;580.003;810.003;345.002;258.001;240.001;188.001;86.0004;164.001;0;	521.77;287.258;78.0004;145.61;194.731;345.002;0;0;164.166;25.3974;0;0;	0.796789;0.501336;0.944009;0.600159;0.412883;0.944073;0.548196;-0.202823;0.878199;0.615655;-0.65352;0;	5604	0.751818	0.758182	0.756395	0.754623
D:\test_move_folder\2022053_T3_Evosep_C1_E1_PRID_31_QID_17_a13- 24h_Plate1_9_7083.d	2022053_T3_Evosep_C1_E1_PRID_31_QID_17_a13- 24h_Plate1_9_7083	P01027	P01027	CO3_MOUSE	C3	1387450	1056250	1323270	1387450	1056250	1323270	1323270	AFIDC(UniMod:4)C(UniMod:4)NHITK	AFIDCCNHITK	AFIDC(UniMod:4)C(UniMod:4)NHITK3	3	0.00081367	0.0192306	0.00561404	0.00289017	0.00230415	0.00208768	0.00238095	0	1	939.256	702.639	929.914	4436.45	0.834491	3.69226	3.63923	3.72762	5.04734	3.68326	5.38391	Complement C3	0.000347222	0.00167785	0.86196	4481.02	2.90394	0.482034	0	0.983215	0.982381	0.248233	233.001;434.002;96.0005;178.001;815.003;41.0002;28.0001;278.001;0;0;315.001;11;	204.788;126.829;96.0005;63.2881;638.467;0;0;64.8329;0;0;57.4592;4.2019;	0.880745;0.640204;0.842753;0.741105;0.818412;0.274239;0.120199;0.488743;0;0;0.139497;0.792376;	5604	0.765	0.758182	0.756264	0.767781
D:\test_move_folder\2022053_T3_Evosep_C1_E1_PRID_31_QID_17_d19-w1_Plate2_10_7127.d	2022053_T3_Evosep_C1_E1_PRID_31_QID_17_d19-w1_Plate2_10_7127	P01027	P01027	CO3_MOUSE	C3	827861	681326	656282	827861	681326	656282	656282	AFIDC(UniMod:4)C(UniMod:4)NHITK	AFIDCCNHITK	AFIDC(UniMod:4)C(UniMod:4)NHITK3	3	0.00217806	0.0641841	0.00561404	0.00248756	0.0022831	0.00208768	0.00235294	0	1	552.474	416.891	477.508	4509.13	0.786225	3.7061	3.63546	3.74145	5.04734	3.69971	5.3638	Complement C3	0.000347222	0.00167785	0.513958	5217.03	2.07734	0.62657	0	0.944884	1.79115	0.224045	362.001;1133.01;172.001;154.001;307.002;183.001;55.0003;0;95.0004;0;257.001;93.0004;	339.45;85.4664;172.001;0;41.0229;17.9603;0;0;0;0;0;0;	0.909221;-0.397771;0.727464;-0.687061;0.0148556;-0.29264;-0.150114;0;0.104377;0;0.126432;0.08847;	5604	0.765	0.758182	0.758304	0.765533
D:\test_move_folder\2022053_T3_Evosep_C1_E1_PRID_31_QID_17_d36-w1_2_Plate2_11_7128.d	2022053_T3_Evosep_C1_E1_PRID_31_QID_17_d36-w1_2_Plate2_11_7128	P01027	P01027	CO3_MOUSE	C3	1111980	850558	883518	1111980	850558	883518	883518	AFIDC(UniMod:4)C(UniMod:4)NHITK	AFIDCCNHITK	AFIDC(UniMod:4)C(UniMod:4)NHITK3	3	0.000300842	0.00366124	0.00561404	0.0031746	0.0025641	0.00208768	0.00266667	0	1	346.421	247.523	300.769	2956.3	0.585726	3.68476	3.61407	3.72011	5.04734	3.68606	5.1922	Complement C3	0.000347222	0.00167785	0.48327	3405.02	1.7861	0.682769	0.35924	0.99669	1.5543	0.537638	397.002;560.003;191.001;132.001;428.002;69.0004;175.001;52.0002;53.0002;0;158.001;138.001;	46.4065;109.833;191.001;42.2359;109.013;19.1251;38.9332;19.5001;0;0;0;42.5573;	-0.264977;0.334343;0.735801;0.672871;0.684923;0.688476;0.569924;0.760613;-0.205416;0;0.0209599;0.414916;	5577	0.765	0.758182	0.758031	0.765334
D:\test_move_folder\2022053_T3_Evosep_C1_E1_PRID_31_QID_17_a7-24h_Plate1_13_7087.d	2022053_T3_Evosep_C1_E1_PRID_31_QID_17_a7-24h_Plate1_13_7087	P01027	P01027	CO3_MOUSE	C3	1021860	935090	1013540	1021860	935090	1013540	1013540	AFIDC(UniMod:4)C(UniMod:4)NHITK	AFIDCCNHITK	AFIDC(UniMod:4)C(UniMod:4)NHITK3	3	0.00742073	0.264542	0.00561404	0.00319489	0.00243902	0.00208768	0.00250627	0	1	1061.97	872.039	953.796	6647.17	0.70754	3.6932	3.64018	3.81691	5.04734	3.6892	5.29043	Complement C3	0.000347222	0.00167785	0.331799	7401.03	2.17104	0.504638	0.11504	0.807593	1.38475	0.312378	1005;471.002;0;30.0001;411.002;99.0004;54.0002;173.001;15;88.0003;439.002;197.001;	1005;80.9388;0;11.7367;56.9629;83.6153;0;6.06149;5.86835;0;55.0899;27.3817;	0.724385;0.288686;0;0.774153;0.410331;0.834554;0.34889;-0.160604;0.774153;0.34889;0.0300723;0.328512;	5604	0.77	0.758182	0.756481	0.772177
D:\test_move_folder\2022053_T3_Evosep_C1_E1_PRID_31_QID_17_b16-72h_Plate1_16_7090.d	2022053_T3_Evosep_C1_E1_PRID_31_QID_17_b16-72h_Plate1_16_7090	P01027	P01027	CO3_MOUSE	C3	1427230	1013390	1141630	1427230	1013390	1141630	1141630	AFIDC(UniMod:4)C(UniMod:4)NHITK	AFIDCCNHITK	AFIDC(UniMod:4)C(UniMod:4)NHITK3	3	0.00232078	0.0301163	0.00561404	0.0027933	0.00226244	0.00208768	0.00234742	0	1	1731.02	1165.91	1504.35	5661.04	0.875004	3.69143	3.60307	3.72677	5.04734	3.6806	5.42059	Complement C3	0.000347222	0.00167785	0.846037	6514.03	2.33471	0.458882	0	0.973314	2.00341	0.428618	1367.01;483.002;192.001;112.001;637.002;132.001;31.0001;95.0005;140.001;92.0005;235.001;0;	1157.56;0;167.457;18.4536;406.001;132.001;11.7176;35.9087;0;0;62.96;0;	0.900734;-0.509613;0.901334;0.223863;0.790784;0.860713;0.760365;0.760365;-0.263448;0.140615;0.424726;0;	5604	0.76	0.758182	0.757148	0.76181
D:\test_move_folder\2022053_T3_Evosep_C1_E1_PRID_31_QID_17_b6-72h_Plate1_18_7092.d	2022053_T3_Evosep_C1_E1_PRID_31_QID_17_b6-72h_Plate1_18_7092	P01027	P01027	CO3_MOUSE	C3	1337420	1022620	1116490	1337420	1022620	1116490	1116490	AFIDC(UniMod:4)C(UniMod:4)NHITK	AFIDCCNHITK	AFIDC(UniMod:4)C(UniMod:4)NHITK3	3	0.000886001	0.0106305	0.00561404	0.00284091	0.0022831	0.00208768	0.00236407	0	1	511.753	382.903	497.14	3580.77	0.873147	3.67456	3.63919	3.7099	5.04734	3.65775	5.25491	Complement C3	0.000347222	0.00167785	0.930073	3686.02	2.70424	0.598362	0	0.990537	1.53631	0.375205	228.001;458.002;43.0002;54.0002;530.003;169.001;37.0001;117.001;72.0004;85.0004;180.001;46.0003;	37.1252;114.75;43.0002;40.5002;431.627;147.313;4.12502;88.5942;0;0;33.1876;7.31253;	0.469219;0.554255;0.801784;0.801784;0.915;0.872774;-0.198564;0.822515;0.133631;-0.534522;0.352893;0.459179;	5577	0.765	0.758182	0.75597	0.767591
D:\test_move_folder\2022053_T3_Evosep_C1_E1_PRID_31_QID_17_c1- w1_Plate1_20_7094.d	2022053_T3_Evosep_C1_E1_PRID_31_QID_17_c1- w1_Plate1_20_7094	P01027	P01027	CO3_MOUSE	C3	940255	836739	636259	940255	836739	636259	636259	AFIDC(UniMod:4)C(UniMod:4)NHITK	AFIDCCNHITK	AFIDC(UniMod:4)C(UniMod:4)NHITK3	3	0.00227158	0.0933422	0.00561404	0.00269542	0.00217865	0.00208768	0.00224719	0	1	308.174	248.437	263.218	3372.95	0.563785	3.67591	3.64058	3.74663	5.04734	3.67263	5.23209	Complement C3	0.000347222	0.00167785	0.720645	3949.02	2.53276	0.634726	0	0.922981	2.34058	0.548765	395.002;193.001;204.001;150.001;467.002;110;105;0;0;0;80.0004;0;	97.379;35.1564;38.4708;150.001;172.324;13.8254;0;0;0;0;0;0;	0.198907;0.283188;0.502434;0.788361;0.78367;0.121859;-0.527763;0;0;0;-0.309638;0;	5577	0.76	0.758182	0.756936	0.762307
D:\test_move_folder\2022053_T3_Evosep_C1_E1_PRID_31_QID_17_a1-24h_Plate1_29_7102.d	2022053_T3_Evosep_C1_E1_PRID_31_QID_17_a1-24h_Plate1_29_7102	P01027	P01027	CO3_MOUSE	C3	1228580	1026170	1146130	1228580	1026170	1146130	1146130	AFIDC(UniMod:4)C(UniMod:4)NHITK	AFIDCCNHITK	AFIDC(UniMod:4)C(UniMod:4)NHITK3	3	0.00387973	0.084111	0.00561404	0.00268097	0.0021645	0.00208768	0.00223214	0	1	984.045	743.15	944.551	4798.39	0.873916	3.69197	3.63897	3.72732	5.04734	3.67698	5.20375	Complement C3	0.000347222	0.00167785	0.898937	4999.02	2.30194	0.503601	0	0.929219	2.50342	0.623618	424.002;93.0005;433.002;69.0004;441.002;196.001;62.0002;60.0002;172.001;0;155.001;81.0003;	140.735;0;402.308;27.002;441.002;0;0;23.48;67.3808;0;26.2742;11.0107;	0.757307;0.10173;0.910302;0.775896;0.877935;-0.234759;0.168673;0.775896;0.754018;0;0.118784;-0.0509629;	5604	0.765	0.758182	0.756277	0.766873
D:\test_move_folder\2022053_T3_Evosep_C1_E1_PRID_31_QID_17_a38-24h_Plate1_30_7103.d	2022053_T3_Evosep_C1_E1_PRID_31_QID_17_a38-24h_Plate1_30_7103	P01027	P01027	CO3_MOUSE	C3	1476160	1254520	1499610	1476160	1254520	1499610	1499610	AFIDC(UniMod:4)C(UniMod:4)NHITK	AFIDCCNHITK	AFIDC(UniMod:4)C(UniMod:4)NHITK3	3	0.00110865	0.016165	0.00561404	0.0026455	0.00214133	0.00208768	0.00221239	0	1	613.291	452.16	575.158	4524.08	0.807854	3.69422	3.64122	3.74725	5.04734	3.68832	5.0493	Complement C3	0.000347222	0.00167785	0.843077	4824.02	2.05729	0.545098	0	0.985645	1.83334	0.330029	625.003;308.001;159.001;120.001;250.001;169.001;154.001;42.0002;36.0002;99.0004;319.002;183.001;	220.266;35.029;159.001;0;234.024;70.1936;51.0855;0;12.6105;34.6787;0;27.643;	0.573863;-0.13162;0.965733;0.504903;0.920823;0.603657;0.590938;-0.141345;0.642349;0.642349;0.504393;0.23838;	5604	0.759583	0.758182	0.756902	0.761472
D:\test_move_folder\2022053_T3_Evosep_C1_E1_PRID_31_QID_17_a87-24h_Plate1_31_7104.d	2022053_T3_Evosep_C1_E1_PRID_31_QID_17_a87-24h_Plate1_31_7104	P01027	P01027	CO3_MOUSE	C3	1281160	1009820	1207010	1281160	1009820	1207010	1207010	AFIDC(UniMod:4)C(UniMod:4)NHITK	AFIDCCNHITK	AFIDC(UniMod:4)C(UniMod:4)NHITK3	3	0.000209459	0.000209459	0.00561404	0.00291545	0.00229358	0.00208768	0.00236967	0	1	1104.04	884.224	1093.83	5233.15	0.822595	3.70511	3.66975	3.75812	5.04734	3.70006	5.04567	Complement C3	0.000347222	0.00167785	0.91253	5282.03	3.37586	0.642174	0	0.999809	1.64268	0.712872	885.004;688.003;240.001;293.001;479.002;151.001;106;276.001;77.0004;0;175.001;0;	885.004;624.636;117.318;91.8469;101.722;27.4326;0;122.842;29.3113;0;32.1894;0;	0.909373;0.847205;0.770963;0.600418;0.12715;0.411069;-0.307754;0.190665;0.750762;0;0.130407;0;	5604	0.76	0.758182	0.758498	0.761119
D:\test_move_folder\2022053_T3_Evosep_C1_E1_PRID_31_QID_17_a4-24h_Plate1_33_7106.d	2022053_T3_Evosep_C1_E1_PRID_31_QID_17_a4-24h_Plate1_33_7106	P01027	P01027	CO3_MOUSE	C3	1263980	982521	1064780	1263980	982521	1064780	1064780	AFIDC(UniMod:4)C(UniMod:4)NHITK	AFIDCCNHITK	AFIDC(UniMod:4)C(UniMod:4)NHITK3	3	0.000272926	0.0192059	0.00561404	0.00257069	0.00208333	0.00208768	0.00214133	0	1	920.926	677.927	863.027	5858.96	0.792941	3.72401	3.67101	3.81237	5.04734	3.71442	5.37769	Complement C3	0.000347222	0.00167785	0.604968	6252.03	2.27185	0.62057	0	0.982893	2.39878	0.258495	822.004;864.003;181.001;177.001;370.002;45.0002;13;157.001;65.0004;95.0004;303.001;128.001;	386.215;214.932;164.71;84.6956;370.002;16.8996;0;0;0;0;216.195;0;	0.641445;0.0673087;0.868011;0.717661;0.917658;0.681048;-0.075519;0.0287538;-0.075519;0.246952;0.773884;0.0674063;	5631	0.769583	0.758182	0.756649	0.771682
D:\test_move_folder\2022053_T3_Evosep_C1_E1_PRID_31_QID_17_a20-24h_Plate1_34_7107.d	2022053_T3_Evosep_C1_E1_PRID_31_QID_17_a20-24h_Plate1_34_7107	P01027	P01027	CO3_MOUSE	C3	1375970	1096550	1238050	1375970	1096550	1238050	1238050	AFIDC(UniMod:4)C(UniMod:4)NHITK	AFIDCCNHITK	AFIDC(UniMod:4)C(UniMod:4)NHITK3	3	0.000319591	0.000563115	0.00561404	0.00263852	0.00212314	0.00208768	0.00218818	0	1	2095.23	1483.84	1894.16	6063.4	0.8702	3.70768	3.65465	3.77837	5.04734	3.70139	5.27798	Complement C3	0.000347222	0.00167785	0.84328	6707.03	3.39869	0.457055	0	0.999492	0.245892	0.260443	977.005;527.003;294.001;573.003;875.004;75.0003;206.001;0;122.001;166.001;287.002;0;	933.248;157.731;286.979;300.986;875.004;18.8136;206.001;0;0;74.4704;69.4762;0;	0.828233;0.108185;0.966496;0.737704;0.883378;0.549865;0.924556;0;0.228755;0.74506;0.600026;0;	5604	0.765	0.758182	0.755645	0.768247
D:\test_move_folder\2022053_T3_Evosep_C1_E1_PRID_31_QID_17_b20-72h_Plate1_35_7108.d	2022053_T3_Evosep_C1_E1_PRID_31_QID_17_b20-72h_Plate1_35_7108	P01027	P01027	CO3_MOUSE	C3	1312150	1021060	1196600	1312150	1021060	1196600	1196600	AFIDC(UniMod:4)C(UniMod:4)NHITK	AFIDCCNHITK	AFIDC(UniMod:4)C(UniMod:4)NHITK3	3	0.000604047	0.00198505	0.00561404	0.00299401	0.00239234	0.00208768	0.00248139	0	1	950.244	717.708	943.471	5503.52	0.810975	3.72441	3.65371	3.7951	5.04734	3.7208	5.22608	Complement C3	0.000347222	0.00167785	0.769224	5543.03	2.57924	0.431246	0	0.998221	1.93743	0.37399	697.004;831.004;268.001;98.0005;525.003;60.0003;233.001;56.0002;67.0004;0;301.001;24.0001;	340.549;197.213;84.6929;36.4086;525.003;9.64901;41.0706;20.7817;0;0;45.1637;0;	0.709024;0.560918;0.594185;0.76593;0.91208;0.592237;0.127827;0.671345;-0.0201762;0;-0.0191659;-0.0201762;	5631	0.753636	0.758182	0.755467	0.757289
D:\test_move_folder\2022053_T3_Evosep_C1_E1_PRID_31_QID_17_D19-w5_Plate1_37_7110.d	2022053_T3_Evosep_C1_E1_PRID_31_QID_17_D19-w5_Plate1_37_7110	P01027	P01027	CO3_MOUSE	C3	823108	751724	638768	823108	751724	638768	638768	AFIDC(UniMod:4)C(UniMod:4)NHITK	AFIDCCNHITK	AFIDC(UniMod:4)C(UniMod:4)NHITK3	3	0.00158144	0.101445	0.00561404	0.00340136	0.00263852	0.00208768	0.0027027	0	1	616.158	518.381	572.792	5204.96	0.85268	3.70509	3.6521	3.77592	5.04734	3.70124	5.23014	Complement C3	0.000347222	0.00167785	0.816312	5599.02	1.90632	0.544262	0	0.916878	1.18311	0.42792	432.001;383.002;89.0003;23.0001;419.002;168.001;0;113;0;0;399.002;0;	110.684;77.4476;86.4715;0;419.002;46.1853;0;0;0;0;34.3201;0;	0.420893;0.298912;0.817315;0.195338;0.97404;0.274563;0;0.489786;0;0;0.017061;0;	5604	0.767083	0.758182	0.756647	0.770766
D:\test_move_folder\2022053_T3_Evosep_C1_E1_PRID_31_QID_17_A26-72_Plate1_46_7115.d	2022053_T3_Evosep_C1_E1_PRID_31_QID_17_A26-72_Plate1_46_7115	P01027	P01027	CO3_MOUSE	C3	1198110	1056650	964503	1198110	1056650	964503	964503	AFIDC(UniMod:4)C(UniMod:4)NHITK	AFIDCCNHITK	AFIDC(UniMod:4)C(UniMod:4)NHITK3	3	0.00294262	0.125982	0.00561404	0.00276243	0.00225734	0.00208768	0.00232558	0	1	345.502	267.849	333.909	2298.22	0.549196	3.72364	3.68828	3.75903	5.04734	3.70882	5.39476	Complement C3	0.000347222	0.00167785	0.505419	2378.01	2.00777	0.460545	0	0.898598	1.87713	0.173818	809.004;128.001;56.0002;50.0002;274.002;167.001;110.001;31.0001;0;0;169.001;40.0002;	184.501;94.2193;56.0002;0;105.001;12.3751;89.9379;0;0;0;0;0;	0.398332;0.802313;0.801784;-0.534522;0.679572;-0.409458;0.851259;0.133631;0;0;0.20732;-0.534522;	5631	0.77	0.758182	0.756813	0.773196
D:\test_move_folder\2022053_T3_Evosep_C1_E1_PRID_31_QID_17_a15-12h_Plate2_3_7121.d	2022053_T3_Evosep_C1_E1_PRID_31_QID_17_a15-12h_Plate2_3_7121	P01027	P01027	CO3_MOUSE	C3	924247	831070	852442	924247	831070	852442	852442	AFIDC(UniMod:4)C(UniMod:4)NHITK	AFIDCCNHITK	AFIDC(UniMod:4)C(UniMod:4)NHITK3	3	0.0035879	0.0626261	0.00561404	0.00390625	0.00293255	0.00208768	0.003003	0	1	701.478	605.955	690.318	7223.25	0.604888	3.68757	3.56384	3.72291	5.04734	3.67577	5.25416	Complement C3	0.000347222	0.00167785	0.342799	7340.03	1.62749	0.544272	0	0.946469	1.60484	0.250617	594.003;458.002;47.0002;126.001;370.002;170.001;72.0004;16.0001;0;0;122;147.001;	594.003;158.216;0;0;107.475;123.578;0;0;0;0;0;0;	0.687378;0.629387;0.407827;0.158206;0.148977;0.734487;0.407827;-0.179666;0;0;-0.200507;-0.269304;	5577	0.769545	0.758182	0.758462	0.769467
D:\test_move_folder\2022053_T3_Evosep_C1_E1_PRID_31_QID_17_a14-24h_Plate2_6_7124.d	2022053_T3_Evosep_C1_E1_PRID_31_QID_17_a14-24h_Plate2_6_7124	P01027	P01027	CO3_MOUSE	C3	1357440	971264	1427530	1357440	971264	1427530	1427530	AFIDC(UniMod:4)C(UniMod:4)NHITK	AFIDCCNHITK	AFIDC(UniMod:4)C(UniMod:4)NHITK3	3	0.00347826	0.133331	0.00561404	0.003125	0.00238663	0.00208768	0.00246914	0	1	1180.01	919.869	1191.34	4854.21	0.916678	3.7451	3.65676	3.78045	5.04734	3.73108	5.37207	Complement C3	0.000347222	0.00167785	0.800562	4808.02	1.77466	0.291941	0	0.892734	3.0967	0.755494	649.004;710.003;27.0001;67.0004;531.002;137.001;145.001;12;0;288.002;435.002;121;	649.004;251.893;0;0;531.002;28.6188;0;0;0;0;141.475;0;	0.923314;-0.042252;0.573579;-0.137177;0.908568;-0.124711;0.369951;-0.029682;0;-0.029682;-0.0189761;0.508357;	5685	0.763636	0.758182	0.756853	0.765345
D:\test_move_folder\2022053_T3_Evosep_C1_E1_PRID_31_QID_17_a16-24h_Plate2_7_7125.d	2022053_T3_Evosep_C1_E1_PRID_31_QID_17_a16-24h_Plate2_7_7125	P01027	P01027	CO3_MOUSE	C3	1294430	978255	1210730	1294430	978255	1210730	1210730	AFIDC(UniMod:4)C(UniMod:4)NHITK	AFIDCCNHITK	AFIDC(UniMod:4)C(UniMod:4)NHITK3	3	0.000284414	0.000634927	0.00561404	0.00307692	0.002457	0.00208768	0.00254453	0	1	814.407	612.417	827.185	5429.9	0.795246	3.68766	3.63464	3.74072	5.04734	3.68564	5.12835	Complement C3	0.000347222	0.00167785	0.889191	5346.02	2.4628	0.385813	0	0.999431	2.15256	0.614917	807.003;343.001;213.001;103;571.003;240.001;176.001;124.001;0;0;356.001;0;	335.113;131.24;213.001;46.9767;266.293;82.3972;69.4304;0;0;0;129.551;0;	0.749244;0.650235;0.880313;0.617274;0.785095;0.493038;0.759908;-0.0545244;0;0;0.481436;0;	5577	0.76	0.758182	0.757297	0.761165
D:\test_move_folder\2022053_T3_Evosep_C1_E1_PRID_31_QID_17_a1524h_Plate2_9_7126.d	2022053_T3_Evosep_C1_E1_PRID_31_QID_17_a1524h_Plate2_9_7126	P01027	P01027	CO3_MOUSE	C3	1387960	1066110	1378210	1387960	1066110	1378210	1378210	AFIDC(UniMod:4)C(UniMod:4)NHITK	AFIDCCNHITK	AFIDC(UniMod:4)C(UniMod:4)NHITK3	3	0.00450958	0.156438	0.00561404	0.00319489	0.00258398	0.00208768	0.00266667	0	1	655.859	500.825	646.366	3704.61	0.801591	3.72165	3.66866	3.75701	5.04734	3.7129	5.38565	Complement C3	0.000347222	0.00167785	0.674767	3759.02	2.40982	0.347466	0	0.876509	1.31381	0.339515	257.001;296.002;210.001;26.0001;512.003;97.0005;31.0001;13.0001;0;48.0002;217.001;0;	92.716;290.328;51.1404;8.35372;512.003;0;10.741;0;0;0;0;0;	0.65264;0.930343;0.172584;0.609594;0.891391;-0.36348;0.694723;0.483545;0;-0.46351;0.219231;0;	5631	0.769545	0.758182	0.756628	0.772134
D:\test_move_folder\2022053_T3_Evosep_C1_E1_PRID_31_QID_17_a8-24h_Plate2_13_7130.d	2022053_T3_Evosep_C1_E1_PRID_31_QID_17_a8-24h_Plate2_13_7130	P01027	P01027	CO3_MOUSE	C3	1169060	1170050	1171790	1169060	1170050	1171790	1171790	AFIDC(UniMod:4)C(UniMod:4)NHITK	AFIDCCNHITK	AFIDC(UniMod:4)C(UniMod:4)NHITK3	3	0.00485555	0.120818	0.00561404	0.00274725	0.00219298	0.00208768	0.00225734	0	1	650.378	516.258	609.899	3818.58	0.696455	3.70528	3.66995	3.74064	5.04734	3.70093	5.26079	Complement C3	0.000347222	0.00167785	0.930379	4072.02	1.45746	0.325229	0	0.902098	1.55232	0.136263	565.003;72.0003;97.0004;45.0003;307.001;35.0002;196.001;49.0002;62.0002;0;279.001;0;	292.501;0;97.0004;4.12502;260.876;26.2502;82.5003;36.7502;0;0;147.001;0;	0.508626;-0.204394;0.801784;-0.283329;0.86789;0.801784;0.582953;0.801784;-0.534522;0;0.760228;0;	5604	0.76	0.758182	0.757548	0.76093
D:\test_move_folder\2022053_T3_Evosep_C1_E1_PRID_31_QID_17_b7- 72h_Plate2_15_7132.d	2022053_T3_Evosep_C1_E1_PRID_31_QID_17_b7- 72h_Plate2_15_7132	P01027	P01027	CO3_MOUSE	C3	1288450	919192	1150850	1288450	919192	1150850	1150850	AFIDC(UniMod:4)C(UniMod:4)NHITK	AFIDCCNHITK	AFIDC(UniMod:4)C(UniMod:4)NHITK3	3	0.000522739	0.0442777	0.00561404	0.0025	0.00193798	0.00208768	0.0020284	0	1	1361.51	952.789	1318.59	5271.45	0.889441	3.70317	3.65014	3.79156	5.04734	3.70819	5.11796	Complement C3	0.000347222	0.00167785	0.371897	5443.03	1.80441	0.499975	0	0.961775	1.76305	0.209709	1168;612.003;90.0004;232.001;441.002;264.001;89.0004;174.001;96.0004;118;539.002;108;	1168;64.799;90.0004;72.3411;103.503;211.94;0;31.3893;34.3389;0;0;0;	0.931524;-0.495833;0.84776;0.551158;0.450786;0.81026;-0.294835;0.211323;0.590097;-0.317085;-0.569405;-0.550244;	5604	0.769545	0.758182	0.758242	0.769811
D:\test_move_folder\2022053_T3_Evosep_C1_E1_PRID_31_QID_17_b37-72h_Plate2_16_7133.d	2022053_T3_Evosep_C1_E1_PRID_31_QID_17_b37-72h_Plate2_16_7133	P01027	P01027	CO3_MOUSE	C3	1204670	936790	1095750	1204670	936790	1095750	1095750	AFIDC(UniMod:4)C(UniMod:4)NHITK	AFIDCCNHITK	AFIDC(UniMod:4)C(UniMod:4)NHITK3	3	0.000814111	0.0199871	0.00561404	0.0030303	0.00244499	0.00208768	0.00250627	0	1	993.809	738.771	915.56	2940.69	0.77401	3.70226	3.64926	3.7376	5.04734	3.69758	5.31116	Complement C3	0.000347222	0.00167785	0.500582	3192.01	1.90422	0.564059	0	0.982267	1.46787	0.514671	1188.01;281.001;86.0004;127;273.001;61.0002;231.001;0;0;0;147.001;50.0002;	677.629;221.841;86.0004;48.534;230.179;0;112.44;0;0;0;0;0;	0.736612;0.803397;0.840316;0.774221;0.859333;0.306672;0.702857;0;0;0;-0.102687;-0.341864;	5604	0.76	0.758182	0.758454	0.76034
D:\test_move_folder\2022053_T3_Evosep_C1_E1_PRID_31_QID_17_b24-6h_Plate2_20_7137.d	2022053_T3_Evosep_C1_E1_PRID_31_QID_17_b24-6h_Plate2_20_7137	P01027	P01027	CO3_MOUSE	C3	780619	602036	600665	780619	602036	600665	600665	AFIDC(UniMod:4)C(UniMod:4)NHITK	AFIDCCNHITK	AFIDC(UniMod:4)C(UniMod:4)NHITK3	3	0.000317864	0.000694521	0.00561404	0.00265957	0.00212766	0.00208768	0.0021978	0	1	2732.79	2217.5	2673.9	11275.7	0.804444	3.72364	3.59988	3.84738	5.04734	3.71956	5.10582	Complement C3	0.000347222	0.00167785	0.415424	11524.1	2.51135	0.407658	0	0.999382	1.68036	0.392298	1778.01;791.003;66.0002;172.001;1159.01;230.001;43.0002;76.0004;135.001;196.001;448.002;105;	1778.01;264.106;11.4589;49.731;943.325;93.4283;0;11.3671;0;190.38;117.841;0;	0.815898;0.48722;0.708322;0.596919;0.784021;0.768396;0.581428;0.208576;0.210837;0.888953;0.372948;-0.264777;	5631	0.755909	0.758182	0.757191	0.757587
D:\test_move_folder\2022054_T3_Evosep_C1_E1_PRID_31_QID_17_a82-12h_Plate3_9_7172.d	2022054_T3_Evosep_C1_E1_PRID_31_QID_17_a82-12h_Plate3_9_7172	P01027	P01027	CO3_MOUSE	C3	965157	826143	753080	965157	826143	753080	753080	AFIDC(UniMod:4)C(UniMod:4)NHITK	AFIDCCNHITK	AFIDC(UniMod:4)C(UniMod:4)NHITK3	3	0.00363306	0.118549	0.00561404	0.00307692	0.00245098	0.00208768	0.00249377	0	1	474.209	414.47	475.462	2798.39	0.785732	3.704	3.66865	3.75707	5.04734	3.6965	5.28326	Complement C3	0.000347222	0.00167785	0.87242	2791.01	2.77984	0.43787	0	0.904853	2.05009	0.200031	300.001;429.002;130.001;0;183.001;54.0003;0;42.0002;31.0001;0;99.0004;78.0003;	253.533;140.612;130.001;0;90.6753;16.1766;0;0;11.674;0;0;0;	0.891419;0.601077;0.873373;0;0.364576;0.618844;0;-0.294817;0.745715;0;-0.294817;-0.184113;	5604	0.769091	0.758182	0.763084	0.765216
D:\test_move_folder\2022053_T3_Evosep_C1_E1_PRID_31_QID_17_a9-12h_Plate1_22_7096.d	2022053_T3_Evosep_C1_E1_PRID_31_QID_17_a9-12h_Plate1_22_7096	P01027	P01027	CO3_MOUSE	C3	1039560	897919	866355	1039560	897919	866355	866355	AFIDC(UniMod:4)C(UniMod:4)NHITK	AFIDCCNHITK	AFIDC(UniMod:4)C(UniMod:4)NHITK3	3	0.000312695	0.00289874	0.00561404	0.00243902	0.00180505	0.00208768	0.00186567	0	1	592.591	476.745	577.953	3920.72	0.641603	3.69319	3.65785	3.76388	5.04734	3.68206	5.16934	Complement C3	0.000347222	0.00167785	0.509903	4020.02	2.03681	0.41091	0	0.99742	0.586246	0.0715687	671.003;564.002;51.0002;197.001;272.001;89.0004;25.0001;129.001;144.001;28.0001;300.001;218.001;	306.916;115.942;13.6743;182.557;272.001;87.9937;8.16155;50.4832;39.0109;0;284.769;47.5864;	0.47598;0.147364;0.37116;0.894737;0.842081;0.889011;0.573768;0.697371;0.781216;0.150284;0.892395;0.224431;	5604	0.759545	0.758182	0.75655	0.762038
D:\test_move_folder\2022053_T3_Evosep_C1_E1_PRID_31_QID_17_A39-12_Plate1_44_7114.d	2022053_T3_Evosep_C1_E1_PRID_31_QID_17_A39-12_Plate1_44_7114	P01027	P01027	CO3_MOUSE	C3	862710	720465	674043	862710	720465	674043	674043	AFIDC(UniMod:4)C(UniMod:4)NHITK	AFIDCCNHITK	AFIDC(UniMod:4)C(UniMod:4)NHITK3	3	0.00488827	0.161866	0.00561404	0.00316456	0.00253165	0.00208768	0.00260417	0	1	970.712	790.882	937.27	8594.39	0.751428	3.67148	3.54774	3.72451	5.04734	3.67854	5.02317	Complement C3	0.000347222	0.00167785	0.789686	8901.04	1.74224	0.255813	0	0.873068	2.30285	0.448441	722.003;480.002;108;262.001;583.003;38.0002;168.001;85.0004;72.0004;86.0004;377.002;188.001;	722.003;0;0;64.192;248.709;0;45.128;0;22.4786;0;48.3198;0;	0.823336;0.305488;-0.0387347;0.324392;0.542681;0.583208;0.720513;0.567375;0.616039;-0.0183282;0.1989;0.238535;	5550	0.769545	0.758182	0.75547	0.77331
D:\test_move_folder\2022053_T3_Evosep_C1_E1_PRID_31_QID_17_a11-24h_Plate2_23_7140.d	2022053_T3_Evosep_C1_E1_PRID_31_QID_17_a11-24h_Plate2_23_7140	P01027	P01027	CO3_MOUSE	C3	1160680	869204	1113320	1160680	869204	1113320	1113320	AFIDC(UniMod:4)C(UniMod:4)NHITK	AFIDCCNHITK	AFIDC(UniMod:4)C(UniMod:4)NHITK3	3	0.00131441	0.0615856	0.00561404	0.00294118	0.00235294	0.00208768	0.00242131	0	1	383.751	314.875	394.08	2560.11	0.860231	3.73974	3.70439	3.77509	5.04734	3.72945	5.26361	Complement C3	0.000347222	0.00167785	0.206624	2493.01	1.92703	0.593787	0	0.947753	2.59312	0.291935	297.001;423.002;166.001;153.001;176.001;142.001;55.0002;0;43.0002;0;67.0003;0;	245.938;227.001;137.813;153.001;0;70.5003;9.00004;0;0;0;0;0;	0.857565;0.612724;0.864988;0.801784;-0.371483;0.72254;0.0783027;0;0.133631;0;0.164871;0;	5658	0.76	0.758182	0.758669	0.760723
D:\test_move_folder\2022053_T3_Evosep_C1_E1_PRID_31_QID_17_a3-24h_Plate2_28_7145.d	2022053_T3_Evosep_C1_E1_PRID_31_QID_17_a3-24h_Plate2_28_7145	P01027	P01027	CO3_MOUSE	C3	1218080	903755	1117620	1218080	903755	1117620	1117620	AFIDC(UniMod:4)C(UniMod:4)NHITK	AFIDCCNHITK	AFIDC(UniMod:4)C(UniMod:4)NHITK3	3	0.00935573	0.387347	0.00561404	0.0027248	0.00220751	0.00208768	0.00227273	0	1	555.003	409.851	521.014	4302.35	0.949987	3.72113	3.66811	3.77417	5.04734	3.70565	5.41711	Complement C3	0.000347222	0.00167785	0.720014	4583.02	2.46446	0.0575774	0	0.740362	2.40429	0.851914	244.001;345.002;107;178.001;555.003;34.0002;109;107;219.001;58.0002;81.0003;82.0003;	0;82.7426;0;49.9061;555.003;0;0;39.098;0;0;10.8267;11.5236;	0.143895;0.238675;0.0211929;0.708622;0.949987;0.429741;0.219396;0.653223;0.181195;0.168421;-0.0142673;0.00174577;	5631	0.760455	0.758182	0.755778	0.76376
D:\test_move_folder\2022053_T3_Evosep_C1_E1_PRID_31_QID_17_a37-24h_Plate2_29_7146.d	2022053_T3_Evosep_C1_E1_PRID_31_QID_17_a37-24h_Plate2_29_7146	P01027	P01027	CO3_MOUSE	C3	1177910	873707	1105050	1177910	873707	1105050	1105050	AFIDC(UniMod:4)C(UniMod:4)NHITK	AFIDCCNHITK	AFIDC(UniMod:4)C(UniMod:4)NHITK3	3	0.00298028	0.171721	0.00561404	0.00273973	0.00221729	0.00208768	0.0022831	0	1	1136.68	903.724	1177.48	4880.14	0.87687	3.70353	3.65052	3.7743	5.04734	3.68741	5.30869	Complement C3	0.000347222	0.00167785	0.467485	4711.02	1.19507	0.386475	0	0.866237	0.652112	0.131996	988.005;279.002;147.001;166.001;304.001;78.0003;64.0003;139.001;109;0;81.0003;133.001;	988.005;0;0;66.3147;148.672;73.7888;10.817;62.9245;44.433;0;5.65744;0;	0.927977;0.0277023;0.161636;0.721693;0.537235;0.806357;0.157888;0.734616;0.709263;0;-0.215459;-0.289214;	5604	0.755455	0.758182	0.756769	0.758047
D:\test_move_folder\2022053_T3_Evosep_C1_E1_PRID_31_QID_17_a19-24h_Plate2_32_7149.d	2022053_T3_Evosep_C1_E1_PRID_31_QID_17_a19-24h_Plate2_32_7149	P01027	P01027	CO3_MOUSE	C3	1321440	996565	1394690	1321440	996565	1394690	1394690	AFIDC(UniMod:4)C(UniMod:4)NHITK	AFIDCCNHITK	AFIDC(UniMod:4)C(UniMod:4)NHITK3	3	0.000278038	0.000278038	0.00561404	0.00298507	0.00250627	0.00208768	0.00257732	0	1	961.119	750.361	947.374	6323.29	0.717993	3.70334	3.668	3.75636	5.04734	3.697	5.34526	Complement C3	0.000347222	0.00167785	0.892583	6415.03	3.42628	0.564858	0	0.99975	0.286782	0.176856	1114;514.002;406.002;164.001;818.004;256.001;59.0002;246.001;47.0002;0;303.001;48.0002;	162.753;236.139;406.002;142.499;392.363;102.039;0;172.157;0;0;0;18.5257;	0.201451;0.764338;0.857169;0.921116;0.788242;0.731521;0.316029;0.71903;-0.40773;0;0.150506;0.772071;	5604	0.76	0.758182	0.756731	0.762689
D:\test_move_folder\2022053_T3_Evosep_C1_E1_PRID_31_QID_17_b19-72h_Plate2_35_7152.d	2022053_T3_Evosep_C1_E1_PRID_31_QID_17_b19-72h_Plate2_35_7152	P01027	P01027	CO3_MOUSE	C3	1221630	899790	1127160	1221630	899790	1127160	1127160	AFIDC(UniMod:4)C(UniMod:4)NHITK	AFIDCCNHITK	AFIDC(UniMod:4)C(UniMod:4)NHITK3	3	6.37228e-05	6.37228e-05	0.00561404	0.00257732	0.00215054	0.00208768	0.00221239	0	1	2535.61	2083.99	2560.25	6561.17	0.893175	3.70817	3.6728	3.76117	5.04734	3.70667	4.9999	Complement C3	0.000347222	0.00167785	0.947272	6498.03	3.57451	0.378672	0	0.999942	1.70783	0.37808	1389.01;472.002;238.001;135;1197.01;129;139.001;187.001;0;0;167.001;35.0002;	1230.5;346.439;238.001;39.0626;1067.12;82.4378;67.3753;151.158;0;0;152.497;0;	0.917824;0.750031;0.87148;0.288721;0.869591;0.606609;0.744779;0.817605;0;0;0.896961;-0.449087;	5604	0.758182	0.758182	0.753	0.763802
D:\test_move_folder\2022053_T3_Evosep_C1_E1_PRID_31_QID_17_A22-24_Plate2_40_7157.d	2022053_T3_Evosep_C1_E1_PRID_31_QID_17_A22-24_Plate2_40_7157	P01027	P01027	CO3_MOUSE	C3	1100300	1023230	1115310	1100300	1023230	1115310	1115310	AFIDC(UniMod:4)C(UniMod:4)NHITK	AFIDCCNHITK	AFIDC(UniMod:4)C(UniMod:4)NHITK3	3	0.00484541	0.176	0.00561404	0.00226757	0.00175747	0.00208768	0.00182815	0	1	447.925	388.048	424.751	2926.35	0.683384	3.72114	3.68581	3.75654	5.04734	3.71771	5.1406	Complement C3	0.000347222	0.00167785	0.558229	3086.02	1.78742	0.502502	0	0.863242	2.71602	0.797868	375.002;651.003;141.001;298.001;305.001;89.0004;49.0002;70.0003;0;0;177.001;0;	240.37;255.232;141.001;0;66.5541;14.6589;18.6559;0;0;0;67.3896;0;	0.6928;0.629964;0.8226;-0.819331;0.354436;0.0502099;0.791421;-0.834449;0;0;0.791421;0;	5631	0.77	0.758182	0.758297	0.772054
D:\test_move_folder\2022053_T3_Evosep_C1_E1_PRID_31_QID_17_A40-12_Plate2_44_7159.d	2022053_T3_Evosep_C1_E1_PRID_31_QID_17_A40-12_Plate2_44_7159	P01027	P01027	CO3_MOUSE	C3	929020	766045	765058	929020	766045	765058	765058	AFIDC(UniMod:4)C(UniMod:4)NHITK	AFIDCCNHITK	AFIDC(UniMod:4)C(UniMod:4)NHITK3	3	0.00290416	0.142679	0.00561404	0.00381679	0.00278552	0.00208768	0.00286533	0	1	387.064	338.197	406.079	2538.89	0.940842	3.7058	3.67045	3.74117	5.04734	3.70269	5.22843	Complement C3	0.000347222	0.00167785	0.192701	2420.01	1.43282	0.453366	0.341753	0.88653	2.89816	0.499373	128.001;299.001;66.0004;199.001;385.001;69.0004;179.001;194.001;141.001;96.0005;169.001;22.0001;	0;234.188;49.5003;199.001;337.564;0;134.251;38.2503;25.5001;0;0;0;	-0.604486;0.933763;0.801784;0.801784;0.961234;0.133631;0.801784;0.560372;0.179339;0.133631;-0.304689;0.133631;	5604	0.765	0.758182	0.758772	0.764618
D:\test_move_folder\2022053_T3_Evosep_C1_E1_PRID_31_QID_17_A5-12_Plate2_46_7161.d	2022053_T3_Evosep_C1_E1_PRID_31_QID_17_A5-12_Plate2_46_7161	P01027	P01027	CO3_MOUSE	C3	895249	842222	807345	895249	842222	807345	807345	AFIDC(UniMod:4)C(UniMod:4)NHITK	AFIDCCNHITK	AFIDC(UniMod:4)C(UniMod:4)NHITK3	3	0.00294384	0.0992715	0.00561404	0.0031746	0.00261097	0.00208768	0.00265957	0	1	846.929	756.639	855.276	4852.38	0.767224	3.70461	3.61625	3.73994	5.04734	3.68683	5.31945	Complement C3	0.000347222	0.00167785	0.370172	4805.02	2.01572	0.416307	0	0.918704	1.6366	0.721824	709.003;689.003;74.0004;130;593.003;134.001;71.0004;96.0004;51.0002;0;0;69.0004;	232.255;193.411;21.671;26.8376;593.003;38.0769;0;0;0;0;0;0;	0.428457;-0.0534719;0.627279;0.675012;0.90502;0.444737;-0.00883439;0.204301;-0.00883439;0;0;-0.318736;	5604	0.770909	0.758182	0.760851	0.769712
D:\test_move_folder\2022053_T3_Evosep_C1_E1_PRID_31_QID_17_b5- 6h_Plate3_1_7164.d	2022053_T3_Evosep_C1_E1_PRID_31_QID_17_b5- 6h_Plate3_1_7164	P01027	P01027	CO3_MOUSE	C3	713382	574565	550539	713382	574565	550539	550539	AFIDC(UniMod:4)C(UniMod:4)NHITK	AFIDCCNHITK	AFIDC(UniMod:4)C(UniMod:4)NHITK3	3	0.00702216	0.314909	0.00561404	0.00287356	0.00232558	0.00208768	0.00239808	0	1	907.232	820.478	887.716	6840.65	0.872473	3.72705	3.60337	3.7624	5.04734	3.70708	5.49422	Complement C3	0.000347222	0.00167785	0.279472	6991.03	2.53594	0.51301	0	0.777747	1.91111	0.629859	837.004;261.001;54.0002;307.001;252.001;204.001;126.001;181.001;0;112;322.001;143.001;	837.004;19.3144;54.0002;161.482;16.2271;63.1674;0;0;0;0;170.034;0;	0.888004;-0.0717579;0.946893;0.36514;-0.176265;0.597696;-0.0796012;-0.149795;0;-0.239625;0.309171;-0.211956;	5631	0.775	0.758182	0.764166	0.770174
D:\test_move_folder\2022053_T3_Evosep_C1_E1_PRID_31_QID_17_b8-6h_Plate3_2_7165.d	2022053_T3_Evosep_C1_E1_PRID_31_QID_17_b8-6h_Plate3_2_7165	P01027	P01027	CO3_MOUSE	C3	845969	501087	493215	845969	501087	493215	493215	AFIDC(UniMod:4)C(UniMod:4)NHITK	AFIDCCNHITK	AFIDC(UniMod:4)C(UniMod:4)NHITK3	3	0.00186829	0.0430787	0.00561404	0.0026178	0.00204918	0.00208768	0.00210084	0	1	429.847	283.065	319.995	2994.89	0.952503	3.7295	3.69416	3.78253	5.04734	3.72522	5.29934	Complement C3	0.000347222	0.00167785	0.917355	4023.02	2.14893	0.473671	0	0.962613	1.40316	0.112589	289.001;78.0004;142.001;70.0004;362.002;128.001;38.0002;0;0;0;61.0002;117;	287.846;27.2339;142.001;0;0;37.1772;0;0;0;0;21.2983;0;	0.965857;0.698051;0.925433;-0.0272409;0.235899;0.556284;-0.0272409;0;0;0;0.698051;-0.415425;	5658	0.774091	0.758182	0.76358	0.76949
D:\test_move_folder\2022053_T3_Evosep_C1_E1_PRID_31_QID_17_b37-6h_Plate3_4_7167.d	2022053_T3_Evosep_C1_E1_PRID_31_QID_17_b37-6h_Plate3_4_7167	P01027	P01027	CO3_MOUSE	C3	910749	687964	675563	910749	687964	675563	675563	AFIDC(UniMod:4)C(UniMod:4)NHITK	AFIDCCNHITK	AFIDC(UniMod:4)C(UniMod:4)NHITK3	3	0.0018622	0.0350511	0.00561404	0.00266667	0.00183824	0.00208768	0.00222717	0	1	1476.4	1239.45	1506.36	4038.33	0.869702	3.70419	3.66877	3.75715	5.04734	3.7188	4.9559	Complement C3	0.000347222	0.00167785	0.637133	3958.02	1.78527	0.322376	0	0.969369	0.295756	0.0857341	987.005;190.001;96.0005;235.001;573.003;37.0002;326.001;84.0003;88.0004;0;201.001;0;	820.996;38.8615;82.3988;0;573.003;0;314.069;9.45045;25.0508;0;21.7902;0;	0.815962;0.354511;0.848589;0.596217;0.949737;0.117387;0.942566;0.12152;0.605141;0;0.0207203;0;	5604	0.765	0.758182	0.762381	0.76174
D:\test_move_folder\2022053_T3_Evosep_C1_E1_PRID_31_QID_17_a7-12h_Plate3_6_7169.d	2022053_T3_Evosep_C1_E1_PRID_31_QID_17_a7-12h_Plate3_6_7169	P01027	P01027	CO3_MOUSE	C3	850996	666553	729650	850996	666553	729650	729650	AFIDC(UniMod:4)C(UniMod:4)NHITK	AFIDCCNHITK	AFIDC(UniMod:4)C(UniMod:4)NHITK3	3	0.00415129	0.197499	0.00561404	0.00309598	0.00239234	0.00208768	0.002457	0	1	507.723	423.915	500.496	4236.84	0.695245	3.72252	3.66948	3.75787	5.04734	3.70365	5.36199	Complement C3	0.000347222	0.00167785	0.565618	4298.02	1.6105	0.385186	0	0.849397	1.97901	0.799249	146.001;235.001;84.0003;114.001;578.002;40.0002;50.0002;63.0002;47.0002;191.001;73.0003;60.0002;	75.2449;0;11.2095;114.001;421.268;0;0;0;0;41.1954;0;0;	0.689944;-0.201669;-0.0773667;0.938133;0.716751;0.519394;0.519394;0.519394;-0.213113;0.335831;0.487313;0.519394;	5631	0.77	0.758182	0.760114	0.768239
D:\test_move_folder\2022053_T3_Evosep_C1_E1_PRID_31_QID_17_a5-12h_Plate3_7_7170.d	2022053_T3_Evosep_C1_E1_PRID_31_QID_17_a5-12h_Plate3_7_7170	P01027	P01027	CO3_MOUSE	C3	950132	740270	781167	950132	740270	781167	781167	AFIDC(UniMod:4)C(UniMod:4)NHITK	AFIDCCNHITK	AFIDC(UniMod:4)C(UniMod:4)NHITK3	3	0.00793991	0.301662	0.00561404	0.00321543	0.00242718	0.00208768	0.00248756	0	1	235.94	216.562	256.11	3333.54	0.70825	3.73937	3.68635	3.7747	5.04734	3.71693	5.30129	Complement C3	0.000347222	0.00167785	0.796186	3071.01	1.19432	0.384268	0.526155	0.789249	1.68745	0.407772	215.001;26.0001;78.0003;0;258.001;158.001;71.0003;0;89.0004;62.0002;290.001;124;	69.0679;0;74.1068;0;92.7656;158.001;0;0;31.878;22.2071;106.77;26.0539;	0.571537;-0.320982;0.919272;0;0.641462;0.920278;0.0362179;0;0.72004;0.72004;0.544586;0.324953;	5658	0.772273	0.758182	0.762791	0.767949
D:\test_move_folder\2022054_T3_Evosep_C1_E1_PRID_31_QID_17_a19-12h_Plate3_23_7186.d	2022054_T3_Evosep_C1_E1_PRID_31_QID_17_a19-12h_Plate3_23_7186	P01027	P01027	CO3_MOUSE	C3	938393	849696	711184	938393	849696	711184	711184	AFIDC(UniMod:4)C(UniMod:4)NHITK	AFIDCCNHITK	AFIDC(UniMod:4)C(UniMod:4)NHITK3	3	0.00107181	0.0201646	0.00561404	0.00282486	0.00227273	0.00208768	0.00233645	0	1	743.873	633.544	701.453	5900.22	0.911404	3.73765	3.68461	3.79067	5.04734	3.74254	5.07295	Complement C3	0.000347222	0.00167785	0.924592	6257.03	2.76389	0.452313	0.701455	0.982186	1.45761	0.208056	684.003;800.003;71.0004;68.0003;205.001;83.0004;80.0003;53.0002;25.0001;0;191.001;14.0001;	684.003;48.2889;15.1612;0;44.7089;82.8607;28.8342;0;0;0;0;5.04598;	0.96038;-0.400415;0.36289;-0.0665794;0.348121;0.912123;0.693051;-0.186801;0.482072;0;-0.291652;0.693051;	5658	0.775	0.758182	0.764303	0.769716
D:\test_move_folder\2022053_T3_Evosep_C1_E1_PRID_31_QID_17_b31-72h_Plate2_17_7134.d	2022053_T3_Evosep_C1_E1_PRID_31_QID_17_b31-72h_Plate2_17_7134	P01027	P01027	CO3_MOUSE	C3	1257700	950088	1170540	1257700	950088	1170540	1170540	AFIDC(UniMod:4)C(UniMod:4)NHITK	AFIDCCNHITK	AFIDC(UniMod:4)C(UniMod:4)NHITK3	3	0.000291121	0.00568662	0.00561404	0.002849	0.0022831	0.00208768	0.00233645	0	1	1139.51	885.456	1082.73	3714.23	0.894418	3.73973	3.68669	3.77505	5.04734	3.72723	5.44481	Complement C3	0.000347222	0.00167785	0.724369	3909.02	3.48531	0.579829	0.043289	0.994864	2.56743	0.9521	898.004;609.003;172.001;43.0002;368.002;117.001;0;31.0001;0;78.0004;71.0004;196.001;	898.004;171.176;172.001;11.262;69.5094;49.5676;0;0;0;0;24.7975;59.3824;	0.923826;-0.315778;0.972472;0.487048;0.321352;0.606388;0;0.484118;0;0.484118;0.698822;0.344396;	5658	0.765455	0.758182	0.758605	0.76576
D:\test_move_folder\2022053_T3_Evosep_C1_E1_PRID_31_QID_17_a10-12h_Plate2_22_7139.d	2022053_T3_Evosep_C1_E1_PRID_31_QID_17_a10-12h_Plate2_22_7139	P01027	P01027	CO3_MOUSE	C3	991949	877176	901940	991949	877176	901940	901940	AFIDC(UniMod:4)C(UniMod:4)NHITK	AFIDCCNHITK	AFIDC(UniMod:4)C(UniMod:4)NHITK3	3	0.0029347	0.113287	0.00561404	0.003125	0.00251889	0.00208768	0.00258398	0	1	758.603	645.055	763.847	4540.2	0.767359	3.70384	3.66849	3.77453	5.04734	3.69936	5.26054	Complement C3	0.000347222	0.00167785	0.27073	4509.02	1.30262	0.399196	0	0.90761	1.26667	0.15305	548.002;119;179.001;176.001;350.001;70.0003;246.001;76.0005;62.0002;0;161.001;0;	548.002;22.5565;128.269;44.2356;82.3314;12.7185;68.8754;0;0;0;30.5733;0;	0.800774;0.262384;0.791258;0.575036;0.507716;0.241486;0.435127;0.372984;-0.412634;0;0.18169;0;	5604	0.775	0.758182	0.758299	0.775086
D:\test_move_folder\2022054_T3_Evosep_C1_E1_PRID_31_QID_17_b40-72h_Plate3_26_7189.d	2022054_T3_Evosep_C1_E1_PRID_31_QID_17_b40-72h_Plate3_26_7189	P01027	P01027	CO3_MOUSE	C3	1360570	1075570	1310930	1360570	1075570	1310930	1310930	AFIDC(UniMod:4)C(UniMod:4)NHITK	AFIDCCNHITK	AFIDC(UniMod:4)C(UniMod:4)NHITK3	3	0.000237248	0.000237248	0.00561404	0.00307692	0.00232019	0.00208768	0.00234192	0	1	1388.34	1008.32	1364.77	3955.71	0.842229	3.72114	3.66812	3.77416	5.04734	3.71215	5.12896	Complement C3	0.000347222	0.00167785	0.771453	4024.02	3.5513	0.460718	0	0.999788	2.42608	0.44658	827.003;450.003;176.001;255.001;577.003;89.0004;99.0004;60.0002;104;72.0004;251.001;51.0002;	752.003;74.18;90.3098;255.001;546.023;39.976;40.1445;23.4839;29.0737;28.1808;50.031;0;	0.875886;0.343906;0.748551;0.965753;0.811368;0.775785;0.732931;0.703557;0.625227;0.703557;0.223724;-0.417955;	5631	0.769167	0.758182	0.763614	0.764063
D:\test_move_folder\2022054_T3_Evosep_C1_E1_PRID_31_QID_17_b18-72h_Plate3_27_7190.d	2022054_T3_Evosep_C1_E1_PRID_31_QID_17_b18-72h_Plate3_27_7190	P01027	P01027	CO3_MOUSE	C3	1301630	1010140	1263630	1301630	1010140	1263630	1263630	AFIDC(UniMod:4)C(UniMod:4)NHITK	AFIDCCNHITK	AFIDC(UniMod:4)C(UniMod:4)NHITK3	3	0.00584249	0.188756	0.00561404	0.00244499	0.00224215	0.00208768	0.00232019	0	1	634.119	471.584	582.458	4970.2	0.870422	3.74013	3.6871	3.79317	5.04734	3.73828	5.19623	Complement C3	0.000347222	0.00167785	0.516135	5411.02	1.69767	0.391144	0	0.854457	2.7162	0.381421	480.002;467.002;87.0003;89.0003;361.001;216.001;25.0001;73.0003;79.0004;60.0002;554.003;0;	251.868;46.5782;21.2493;86.1644;361.001;70.5702;9.92853;10.9905;31.3742;0;357.008;0;	0.797876;-0.430843;0.620898;0.858588;0.935725;0.718697;0.741858;0.0802552;0.741858;0.303153;0.795328;0;	5658	0.775	0.758182	0.763315	0.771174
D:\test_move_folder\2022054_T3_Evosep_C1_E1_PRID_31_QID_17_a10-24h_Plate3_14_7177.d	2022054_T3_Evosep_C1_E1_PRID_31_QID_17_a10-24h_Plate3_14_7177	P01027	P01027	CO3_MOUSE	C3	1199740	987673	1266230	1199740	987673	1266230	1266230	AFIDC(UniMod:4)C(UniMod:4)NHITK	AFIDCCNHITK	AFIDC(UniMod:4)C(UniMod:4)NHITK3	3	0.00206772	0.059597	0.00561404	0.0030581	0.00233645	0.00208768	0.00240385	0	1	426.41	347.697	427.866	3821.01	0.664858	3.7249	3.65423	3.76024	5.04734	3.72607	5.1826	Complement C3	0.000347222	0.00167785	0.783591	3808.02	1.90722	0.460391	0	0.948964	1.74601	0.222332	484.002;243.001;84.0005;14.0001;490.002;118.001;67.0004;101.001;0;62.0002;110;252.001;	188.501;60.1851;84.0005;0;153.909;16.7113;0;18.0001;0;0;0;0;	0.78631;0.500633;0.756299;-0.397898;0.466204;0.257038;0.190659;0.53606;0;-0.397898;-0.00626285;-0.290134;	5631	0.77	0.758182	0.76302	0.765378
D:\test_move_folder\2022054_T3_Evosep_C1_E1_PRID_31_QID_17_b39-6h_Plate3_18_7181.d	2022054_T3_Evosep_C1_E1_PRID_31_QID_17_b39-6h_Plate3_18_7181	P01027	P01027	CO3_MOUSE	C3	872821	704604	591991	872821	704604	591991	591991	AFIDC(UniMod:4)C(UniMod:4)NHITK	AFIDCCNHITK	AFIDC(UniMod:4)C(UniMod:4)NHITK3	3	0.00375587	0.112155	0.00561404	0.00284091	0.00221239	0.00208768	0.00228833	0	1	513.19	439.098	535.283	2699.43	0.799501	3.72135	3.68599	3.75669	5.04734	3.71952	5.15528	Complement C3	0.000347222	0.00167785	0	2588.01	1.02509	0.375859	0	0.908823	1.93717	0.0853196	419.002;320.001;86.0004;55.0002;351.002;160.001;63.0002;85.0003;57.0002;0;88.0004;0;	312.814;64.6877;86.0004;0;114.376;0;0;9.75004;0;0;19.1251;0;	0.820284;0.288427;0.801784;-0.374352;0.740941;-0.457713;-0.534522;-0.18361;-0.534522;0;0.613897;0;	5631	0.765	0.758182	0.763125	0.760525
D:\test_move_folder\2022054_T3_Evosep_C1_E1_PRID_31_QID_17_a12-24h_Plate3_13_7176.d	2022054_T3_Evosep_C1_E1_PRID_31_QID_17_a12-24h_Plate3_13_7176	P01027	P01027	CO3_MOUSE	C3	1147940	1087890	1309760	1147940	1087890	1309760	1309760	AFIDC(UniMod:4)C(UniMod:4)NHITK	AFIDCCNHITK	AFIDC(UniMod:4)C(UniMod:4)NHITK3	3	0.000316256	0.00230723	0.00561404	0.00390625	0.00294985	0.00208768	0.0030303	0	1	1150.19	964.993	1099.7	6162.1	0.870644	3.72116	3.66813	3.80954	5.04734	3.71139	5.32743	Complement C3	0.000347222	0.00167785	0.528639	6445.03	2.2423	0.467967	0	0.997903	2.04948	0.181511	966.005;273.001;92.0003;152.001;438.002;207.001;0;124.001;189.001;106;211.001;127.001;	966.005;72.252;21.3013;22.9693;162.886;101.112;0;27.5305;185.227;0;85.0601;0;	0.906366;0.688047;0.557737;0.162592;0.699718;0.795247;0;0.425464;0.90702;0.224054;0.742251;-0.052404;	5631	0.757273	0.758182	0.763099	0.752643
D:\test_move_folder\2022054_T3_Evosep_C1_E1_PRID_31_QID_17_D15-w5_Plate3_35_7197.d	2022054_T3_Evosep_C1_E1_PRID_31_QID_17_D15-w5_Plate3_35_7197	P01027	P01027	CO3_MOUSE	C3	903043	723857	716214	903043	723857	716214	716214	AFIDC(UniMod:4)C(UniMod:4)NHITK	AFIDCCNHITK	AFIDC(UniMod:4)C(UniMod:4)NHITK3	3	0.00713758	0.191851	0.00561404	0.00320513	0.00247525	0.00208768	0.00254453	0	1	1375.32	1261.4	1378.87	9304.94	0.857536	3.70309	3.57937	3.7738	5.04734	3.70798	5.11064	Complement C3	0.000347222	0.00167785	0.525156	9281.04	1.00308	0.208179	0	0.852709	1.90547	0.924492	433.002;769.004;45.0002;192.001;991.004;303.001;157.001;55.0002;165.001;99.0004;350.002;270.001;	384.32;0;0;37.943;991.004;0;58.7609;0;0;0;0;44.3555;	0.804515;0.293723;0.073639;0.221229;0.878098;0.228182;0.556615;-0.126721;0.259701;0.073639;0.433182;0.216118;	5604	0.757273	0.758182	0.761242	0.754541
D:\test_move_folder\2022054_T3_Evosep_C1_E1_PRID_31_QID_17_a6-12h_Plate4_9_7207.d	2022054_T3_Evosep_C1_E1_PRID_31_QID_17_a6-12h_Plate4_9_7207	P01027	P01027	CO3_MOUSE	C3	964400	762187	796236	964400	762187	796236	796236	AFIDC(UniMod:4)C(UniMod:4)NHITK	AFIDCCNHITK	AFIDC(UniMod:4)C(UniMod:4)NHITK3	3	0.00222222	0.0643049	0.00561404	0.00304878	0.00235849	0.00208768	0.00242131	0	1	186.096	153.64	182.357	4417.44	0.514703	3.7213	3.68595	3.77432	5.04734	3.71994	5.06714	Complement C3	0.000347222	0.00167785	0.898148	4508.02	2.35122	0.570146	0	0.94538	2.91828	0.68281	180.001;366.001;193.001;284.001;202.001;58.0002;119.001;0;134.001;0;147.001;65.0004;	57.6378;310.108;107.445;284.001;21.0129;18.5722;72.6002;0;0;0;0;20.8137;	0.640828;0.921482;0.594468;0.949738;-0.239123;0.640828;0.672945;0;-0.556133;0;0.107775;0.640828;	5631	0.769091	0.758182	0.763761	0.763906
D:\test_move_folder\2022054_T3_Evosep_C1_E1_PRID_31_QID_17_a40-12h_Plate4_8_7206.d	2022054_T3_Evosep_C1_E1_PRID_31_QID_17_a40-12h_Plate4_8_7206	P01027	P01027	CO3_MOUSE	C3	942374	793593	748763	942374	793593	748763	748763	AFIDC(UniMod:4)C(UniMod:4)NHITK	AFIDCCNHITK	AFIDC(UniMod:4)C(UniMod:4)NHITK3	3	0.00810446	0.421839	0.00561404	0.00306748	0.00235294	0.00208768	0.00243902	0	1	156.001	141.656	172.077	4725.5	0.924136	3.70738	3.65436	3.74274	5.04734	3.69606	5.29038	Complement C3	0.000347222	0.00167785	0.497209	4284.03	1.4664	0.284734	0	0.726409	0.386209	0.272254	485.003;702.003;156.001;164.001;155.001;28.0001;110;173.001;0;0;124.001;0;	0;220.914;156.001;0;0;0;21.4378;50.3113;0;0;21.5511;0;	0.414772;-0.351772;0.924136;0.463205;-0.0272015;-0.208546;0.320391;0.547836;0;0;0.211261;0;	5604	0.775	0.758182	0.763392	0.770667
D:\test_move_folder\2022054_T3_Evosep_C1_E1_PRID_31_QID_17_D13-w5_Plate3_34_7196.d	2022054_T3_Evosep_C1_E1_PRID_31_QID_17_D13-w5_Plate3_34_7196	P01027	P01027	CO3_MOUSE	C3	865938	631645	642425	865938	631645	642425	642425	AFIDC(UniMod:4)C(UniMod:4)NHITK	AFIDCCNHITK	AFIDC(UniMod:4)C(UniMod:4)NHITK3	3	0.000866551	0.0314507	0.00561404	0.00363636	0.00293255	0.00208768	0.0030303	0	1	645.836	529.745	651.542	4465.13	0.724982	3.7401	3.70474	3.82856	5.04734	3.74071	5.17387	Complement C3	0.000347222	0.00167785	0.876113	4426.02	2.11387	0.356702	0	0.972699	0.736468	0.264938	542.003;141.001;269.002;102.001;304.002;156.001;85.0005;0;64.0004;0;89.0005;93.0005;	542.003;34.5001;32.8555;13.3314;70.9772;146.885;0;0;0;0;39.5481;12.3853;	0.854442;0.368559;-0.492539;-0.0208018;0.299984;0.874763;0.377205;0;-0.00830873;0;0.669995;-0.0933256;	5658	0.765455	0.758182	0.762688	0.761587
D:\test_move_folder\2022054_T3_Evosep_C1_E1_PRID_31_QID_17_b6-6h_Plate4_2_7200.d	2022054_T3_Evosep_C1_E1_PRID_31_QID_17_b6-6h_Plate4_2_7200	P01027	P01027	CO3_MOUSE	C3	744906	575842	613486	744906	575842	613486	613486	AFIDC(UniMod:4)C(UniMod:4)NHITK	AFIDCCNHITK	AFIDC(UniMod:4)C(UniMod:4)NHITK3	3	0.000850099	0.0324904	0.00561404	0.00268817	0.00218341	0.00208768	0.00225225	0	1	560.823	427.164	472.325	3926.35	0.820229	3.70496	3.65194	3.7403	5.04734	3.69427	5.35235	Complement C3	0.000347222	0.00167785	0.244392	4662.02	2.69396	0.461096	0	0.971363	2.55016	0.817359	435.002;453.002;104.001;77.0003;466.003;97.0004;63.0002;0;29.0001;0;116.001;52.0002;	337.26;282.501;104.001;26.6662;119.562;0;0;0;0;0;0;0;	0.903145;0.734728;0.895366;0.682687;0.52098;0.429734;0.031012;0;-0.261385;0;0.228648;-0.460746;	5604	0.766364	0.758182	0.762961	0.762056
D:\test_move_folder\2022054_T3_Evosep_C1_E1_PRID_31_QID_17_b30-6h_Plate4_3_7201.d	2022054_T3_Evosep_C1_E1_PRID_31_QID_17_b30-6h_Plate4_3_7201	P01027	P01027	CO3_MOUSE	C3	795114	588304	563556	795114	588304	563556	563556	AFIDC(UniMod:4)C(UniMod:4)NHITK	AFIDCCNHITK	AFIDC(UniMod:4)C(UniMod:4)NHITK3	3	0.0030015	0.102209	0.00561404	0.00307692	0.00248139	0.00208768	0.00255754	0	1	848.696	674.131	800.285	3826.54	0.901859	3.72132	3.68598	3.77433	5.04734	3.72772	5.04934	Complement C3	0.000347222	0.00167785	0.795741	4058.02	2.48015	0.249632	0	0.916554	0.769341	0.23553	781.003;329.001;157.001;0;223.001;208.001;95.0005;110.001;101;0;105;54.0002;	781.003;0;67.6932;0;0;141.735;0;0;83.1961;0;0;0;	0.929118;-0.741305;0.587359;0;0.335344;0.515234;-0.009849;-0.0973458;0.823783;0;0.0613277;0.400809;	5631	0.778636	0.758182	0.762665	0.774514
D:\test_move_folder\2022054_T3_Evosep_C1_E1_PRID_31_QID_17_a39-12h_Plate3_10_7173.d	2022054_T3_Evosep_C1_E1_PRID_31_QID_17_a39-12h_Plate3_10_7173	P01027	P01027	CO3_MOUSE	C3	891913	714631	684387	891913	714631	684387	684387	AFIDC(UniMod:4)C(UniMod:4)NHITK	AFIDCCNHITK	AFIDC(UniMod:4)C(UniMod:4)NHITK3	3	0.00510915	0.170979	0.00561404	0.00390625	0.00282486	0.00208768	0.00289855	0	1	658.348	540.149	651.007	2402.92	0.900138	3.72316	3.68785	3.75853	5.04734	3.72958	4.99099	Complement C3	0.000347222	0.00167785	0.372885	2430.01	2.09164	0.610109	0	0.867182	1.66651	0.49072	488.003;551.003;27.0001;253.001;354.002;258.002;0;0;144.001;0;91.0006;54.0002;	439.346;147.001;27.0001;58.5002;192.001;54.0003;0;0;0;0;0;0;	0.958498;-0.360304;0.801784;0.609289;0.780428;0.422361;0;0;-0.264009;0;0.190941;-0.534522;	5631	0.78	0.758182	0.762906	0.777268
D:\test_move_folder\2022054_T3_Evosep_C1_E1_PRID_31_QID_17_a39-24h_Plate3_11_7174.d	2022054_T3_Evosep_C1_E1_PRID_31_QID_17_a39-24h_Plate3_11_7174	P01027	P01027	CO3_MOUSE	C3	1120030	977210	982100	1120030	977210	982100	982100	AFIDC(UniMod:4)C(UniMod:4)NHITK	AFIDCCNHITK	AFIDC(UniMod:4)C(UniMod:4)NHITK3	3	0.000526593	0.00690915	0.00561404	0.00285714	0.00221239	0.00208768	0.0022831	0	1	550.015	463.663	558.854	4712.56	0.814524	3.72268	3.68733	3.79338	5.04734	3.7201	5.23162	Complement C3	0.000347222	0.00167785	0.763227	4638.02	3.05028	0.655292	0	0.99378	2.47144	0.466689	623.003;725.003;102;348.001;277.001;74.0002;0;202.001;72.0004;51.0002;0;181.001;	279.001;198.251;20.0595;120.713;250.954;74.0002;0;0;27.0002;0;0;0;	0.783053;0.698338;0.309285;0.730899;0.889897;0.751074;0;0.141418;0.780171;-0.162475;0;-0.113715;	5631	0.765	0.758182	0.763576	0.759913
D:\test_move_folder\2022054_T3_Evosep_C1_E1_PRID_31_QID_17_d20-w1_Plate4_15_7213.d	2022054_T3_Evosep_C1_E1_PRID_31_QID_17_d20-w1_Plate4_15_7213	P01027	P01027	CO3_MOUSE	C3	804970	673347	637700	804970	673347	637700	637700	AFIDC(UniMod:4)C(UniMod:4)NHITK	AFIDCCNHITK	AFIDC(UniMod:4)C(UniMod:4)NHITK3	3	0.00640533	0.246512	0.00561404	0.00314465	0.00255754	0.00208768	0.00265252	0	1	135.928	112.319	120.833	4084.72	0.638773	3.72148	3.66845	3.77448	5.04734	3.72089	5.25054	Complement C3	0.000347222	0.00167785	0.148896	4595.02	1.53986	0.695392	0	0.81816	2.02587	0.48365	162.001;534.002;66.0004;121.001;160.001;29.0001;88.0004;0;70.0004;0;137.001;127.001;	47.0724;38.2821;25.9491;121.001;62.9068;0;0;0;0;0;46.1496;0;	0.473507;-0.21273;0.726325;0.958709;0.726325;-0.320437;0.34625;0;-0.244758;0;0.648075;-0.0154601;	5631	0.765	0.758182	0.76332	0.760788
D:\test_move_folder\2022054_T3_Evosep_C1_E1_PRID_31_QID_17_B25-6h_Plate4_18_7216.d	2022054_T3_Evosep_C1_E1_PRID_31_QID_17_B25-6h_Plate4_18_7216	P01027	P01027	CO3_MOUSE	C3	869326	675336	641757	869326	675336	641757	641757	AFIDC(UniMod:4)C(UniMod:4)NHITK	AFIDCCNHITK	AFIDC(UniMod:4)C(UniMod:4)NHITK3	3	0.00212993	0.0291796	0.00561404	0.00299401	0.00226757	0.00208768	0.00234192	0	1	480.832	413.182	483.417	5324.49	0.740448	3.72045	3.66745	3.79117	5.04734	3.70916	5.30877	Complement C3	0.000347222	0.00167785	0.773936	5296.02	2.45963	0.385377	0	0.974703	1.08	0.611124	391.002;90.0004;166.001;86.0004;461.003;328.002;80.0003;14.0001;14;0;400.002;0;	108.502;0;153.799;19.1331;218.531;328.002;0;0;0;0;69.411;0;	0.607725;0.0484156;0.909888;0.323608;0.687095;0.813241;-0.0658911;0.23823;-0.223481;0;-0.0608384;0;	5631	0.775	0.758182	0.762967	0.770644
D:\test_move_folder\2022054_T3_Evosep_C1_E1_PRID_31_QID_17_B20-6h_Plate4_19_7217.d	2022054_T3_Evosep_C1_E1_PRID_31_QID_17_B20-6h_Plate4_19_7217	P01027	P01027	CO3_MOUSE	C3	808536	597673	694669	808536	597673	694669	694669	AFIDC(UniMod:4)C(UniMod:4)NHITK	AFIDCCNHITK	AFIDC(UniMod:4)C(UniMod:4)NHITK3	3	0.00397911	0.113771	0.00561404	0.00320513	0.002457	0.00208768	0.00254453	0	1	726.793	595.23	686.161	4547.72	0.920194	3.72206	3.66904	3.75742	5.04734	3.71223	5.36679	Complement C3	0.000347222	0.00167785	0.484265	4817.02	1.58795	0.227305	0	0.906984	1.93126	0.496513	438.002;228.001;71.0004;168.001;325.001;0;80.0003;51.0002;60.0002;0;157.001;194.001;	438.002;0;0;128.261;288.792;0;0;50.9647;0;0;0;0;	0.950843;0.384026;0.553313;0.753993;0.873709;0;0.285339;0.945886;0.553313;0;-0.468012;0.152492;	5631	0.766818	0.758182	0.763174	0.762251
D:\test_move_folder\2022054_T3_Evosep_C1_E1_PRID_31_QID_17_c31-w1_Plate4_16_7214.d	2022054_T3_Evosep_C1_E1_PRID_31_QID_17_c31-w1_Plate4_16_7214	P01027	P01027	CO3_MOUSE	C3	827205	798919	647779	827205	798919	647779	647779	AFIDC(UniMod:4)C(UniMod:4)NHITK	AFIDCCNHITK	AFIDC(UniMod:4)C(UniMod:4)NHITK3	3	0.00503018	0.176747	0.00561404	0.0033557	0.00271739	0.00208768	0.00276243	0	1	250.718	224.749	223.989	3867.5	0.84575	3.72328	3.6879	3.79396	5.04734	3.73846	4.83916	Complement C3	0.000347222	0.00167785	0.0318846	4329.02	0.844603	0.450171	0.103533	0.863019	1.98797	0.455295	180.001;518.003;109;53.0002;153.001;47.0002;77.0002;79.0004;217.001;0;120;13;	141.718;239.37;109;0;0;6.20647;0;0;192.001;0;20.2469;4.24532;	0.793655;0.366928;0.913482;0.547139;0.109753;-0.0392697;0.131902;0.547139;0.886297;0;0.192178;0.635261;	5631	0.756364	0.758182	0.763856	0.750649
D:\test_move_folder\2022054_T3_Evosep_C1_E1_PRID_31_QID_17_a9-24h_Plate4_13_7211.d	2022054_T3_Evosep_C1_E1_PRID_31_QID_17_a9-24h_Plate4_13_7211	P01027	P01027	CO3_MOUSE	C3	1049320	846782	1115990	1049320	846782	1115990	1115990	AFIDC(UniMod:4)C(UniMod:4)NHITK	AFIDCCNHITK	AFIDC(UniMod:4)C(UniMod:4)NHITK3	3	0.00900485	0.273661	0.00561404	0.00293255	0.00240964	0.00208768	0.00248139	0	1	350.971	283.388	329.711	4348.63	0.664629	3.70511	3.66972	3.75813	5.04734	3.70929	5.12684	Complement C3	0.000347222	0.00167785	0.219688	4629.02	1.22768	0.420023	0	0.801601	2.31252	0.911672	300.002;339.002;152.001;81.0004;75.0004;79.0004;53.0002;38.0002;120.001;0;0;34.0002;	177.328;0;152.001;0;21.6422;22.7964;15.2938;0;19.4755;0;0;0;	0.421178;0.13711;0.955737;0.207026;0.614822;0.614822;0.614822;-0.169398;0.159743;0;0;-0.571827;	5604	0.773636	0.758182	0.762938	0.769881
D:\test_move_folder\2022054_T3_Evosep_C1_E1_PRID_31_QID_17_a5-24h_Plate4_11_7209.d	2022054_T3_Evosep_C1_E1_PRID_31_QID_17_a5-24h_Plate4_11_7209	P01027	P01027	CO3_MOUSE	C3	1183920	942475	1060670	1183920	942475	1060670	1060670	AFIDC(UniMod:4)C(UniMod:4)NHITK	AFIDCCNHITK	AFIDC(UniMod:4)C(UniMod:4)NHITK3	3	0.00287632	0.107828	0.00561404	0.00420168	0.00325733	0.00208768	0.00331126	0	1	485.819	388.418	461.536	4570.54	0.780303	3.72373	3.6707	3.7944	5.04734	3.71423	5.37789	Complement C3	0.000347222	0.00167785	0.873098	4811.02	2.83496	0.701371	0	0.910662	1.95766	0.468124	371.002;1042;102;323.001;329.001;112.001;33.0002;145.001;0;62.0002;144.001;85.0005;	120.4;430.218;36.4181;301.324;329.001;29.8057;0;0;0;0;0;32.4805;	0.647057;0.634831;0.580867;0.86535;0.851141;0.524023;-0.372615;-0.0451238;0;-0.248033;0.17176;0.703326;	5631	0.775	0.758182	0.763133	0.770628
D:\test_move_folder\2022054_T3_Evosep_C1_E1_PRID_31_QID_17_D14-w5_Plate4_34_7231.d	2022054_T3_Evosep_C1_E1_PRID_31_QID_17_D14-w5_Plate4_34_7231	P01027	P01027	CO3_MOUSE	C3	687452	519339	594911	687452	519339	594911	594911	AFIDC(UniMod:4)C(UniMod:4)NHITK	AFIDCCNHITK	AFIDC(UniMod:4)C(UniMod:4)NHITK3	3	0.00590349	0.192938	0.00561404	0.00371747	0.00280899	0.00208768	0.00290698	0	1	704.427	593.466	690.323	4671.58	0.463669	3.73855	3.68554	3.79156	5.04734	3.73507	5.30788	Complement C3	0.000347222	0.00167785	0.283816	4767.02	2.51102	0.380401	0	0.852076	1.77227	0.65873	684.003;373.001;58.0003;300.001;781.004;36.0002;104.001;69.0005;77.0004;0;173.001;299.001;	357.02;42.4413;58.0003;66.979;289.407;9.22062;29.2744;0;0;0;0;0;	0.273901;-0.12071;0.948044;0.151969;0.600697;0.630522;0.547525;0.279527;0.279527;0;0.019593;-0.368594;	5658	0.779091	0.758182	0.767825	0.772268
D:\test_move_folder\2022054_T3_Evosep_C1_E1_PRID_31_QID_17_D4-w5_Plate4_33_7230.d	2022054_T3_Evosep_C1_E1_PRID_31_QID_17_D4-w5_Plate4_33_7230	P01027	P01027	CO3_MOUSE	C3	755821	722630	589385	755821	722630	589385	589385	AFIDC(UniMod:4)C(UniMod:4)NHITK	AFIDCCNHITK	AFIDC(UniMod:4)C(UniMod:4)NHITK3	3	0.00611247	0.197735	0.00561404	0.0035461	0.00259067	0.00208768	0.00266667	0	1	140.614	122.962	135.737	3993.52	0.508251	3.75558	3.70256	3.79092	5.04734	3.75012	5.3271	Complement C3	0.000347222	0.00167785	0.181783	4137.02	1.7959	0.56668	0	0.848974	2.5284	0.243693	332.002;179.001;23.0001;152.001;167.001;58.0003;11.0001;83.0004;36.0002;0;140.001;180.001;	40.3479;0;8.75;135.269;91.5163;58.0003;0;0;13.6957;0;0;0;	-0.0897575;0.296383;0.759841;0.960677;0.747847;0.85799;0.347465;0.347465;0.759841;0;-0.421567;0.127211;	5685	0.765	0.758182	0.765065	0.75888
D:\test_move_folder\2022054_T3_Evosep_C1_E1_PRID_31_QID_17_b15-72h_Plate4_27_7224.d	2022054_T3_Evosep_C1_E1_PRID_31_QID_17_b15-72h_Plate4_27_7224	P01027	P01027	CO3_MOUSE	C3	1179500	957881	1220760	1179500	957881	1220760	1220760	AFIDC(UniMod:4)C(UniMod:4)NHITK	AFIDCCNHITK	AFIDC(UniMod:4)C(UniMod:4)NHITK3	3	0.00030656	0.00955947	0.00561404	0.00294118	0.00230947	0.00208768	0.00239234	0	1	363.377	280.003	316.435	3058.33	0.67871	3.72361	3.68825	3.75898	5.04734	3.7263	5.21904	Complement C3	0.000347222	0.00167785	0.62661	3512.02	2.85106	0.638724	0	0.99142	3.2082	0.652598	689.004;572.003;171.001;197.001;200.001;237.001;170.001;29.0001;0;0;50.0002;28.0001;	151.876;466.378;171.001;78.9476;40.5002;199.215;127.501;0;0;0;0;0;	0.589437;0.893204;0.826902;0.760189;0.387786;0.888825;0.826902;-0.641429;0;0;0.0927368;0.0927368;	5631	0.775	0.758182	0.765567	0.768611
D:\test_move_folder\2022054_T3_Evosep_C1_E1_PRID_31_QID_17_b15-6h_Plate4_21_7219.d	2022054_T3_Evosep_C1_E1_PRID_31_QID_17_b15-6h_Plate4_21_7219	P01027	P01027	CO3_MOUSE	C3	829159	796833	627702	829159	796833	627702	627702	AFIDC(UniMod:4)C(UniMod:4)NHITK	AFIDCCNHITK	AFIDC(UniMod:4)C(UniMod:4)NHITK3	3	0.00292826	0.141349	0.00561404	0.00258398	0.00212314	0.00208768	0.00219298	0	1	397.316	317.353	337.022	4879.98	0.760735	3.74026	3.6519	3.77562	5.04734	3.73345	5.31152	Complement C3	0.000347222	0.00167785	0.314082	5753.03	2.44711	0.444698	0	0.8881	2.55115	0.581405	198.001;456.002;180.001;118;566.003;68.0003;0;72.0003;0;58.0002;166.001;256.002;	20.0153;58.4395;180.001;45.9471;197.3;19.5855;0;20.9519;0;0;36.7806;0;	-0.134706;-0.0131724;0.825104;0.792903;0.792848;0.635424;0;0.641949;0;-0.379685;0.632218;-0.379685;	5658	0.77	0.758182	0.760512	0.768206
D:\test_move_folder\2022054_T3_Evosep_C1_E1_PRID_31_QID_17_a3-12h_Plate4_23_7221.d	2022054_T3_Evosep_C1_E1_PRID_31_QID_17_a3-12h_Plate4_23_7221	P01027	P01027	CO3_MOUSE	C3	894520	745881	725059	894520	745881	725059	725059	AFIDC(UniMod:4)C(UniMod:4)NHITK	AFIDCCNHITK	AFIDC(UniMod:4)C(UniMod:4)NHITK3	3	0.00322101	0.0936882	0.00561404	0.00303951	0.00231481	0.00208768	0.00239234	0	1	441.014	358.42	419.398	5028.82	0.791623	3.71962	3.64893	3.75495	5.04734	3.71463	5.23458	Complement C3	0.000347222	0.00167785	0.163365	5288.02	1.6044	0.363359	0	0.921553	3.14057	0.805018	299.001;538.003;54.0002;52.0002;396.002;111.001;0;257.001;0;0;160.001;53.0002;	299.001;380.367;0;19.6015;142.013;17.3619;0;111.665;0;0;0;19.9785;	0.829725;0.78989;0.129941;0.748459;0.711401;0.393229;0;0.459556;0;0;-0.461072;0.748459;	5631	0.76	0.758182	0.764733	0.75361
D:\test_move_folder\2022054_T3_Evosep_C1_E1_PRID_31_QID_17_a38-12h_Plate4_22_7220.d	2022054_T3_Evosep_C1_E1_PRID_31_QID_17_a38-12h_Plate4_22_7220	P01027	P01027	CO3_MOUSE	C3	1018510	833978	945674	1018510	833978	945674	945674	AFIDC(UniMod:4)C(UniMod:4)NHITK	AFIDCCNHITK	AFIDC(UniMod:4)C(UniMod:4)NHITK3	3	0.00476758	0.172469	0.00561404	0.00359712	0.00273224	0.00208768	0.00280112	0	1	517.248	474.004	549.67	3277.33	0.872724	3.70473	3.66939	3.74009	5.04734	3.69835	5.08054	Complement C3	0.000347222	0.00167785	0.714448	3084.02	2.79108	0.269873	0	0.866135	2.16371	0.389878	560.002;259.001;92.0004;344.002;65.0004;40.0002;0;0;0;0;95.0005;68.0003;	482.172;24.3548;35.0768;344.002;0;15.2508;0;0;0;0;24.4013;0;	0.878798;-0.455923;0.789236;0.82624;-0.504797;0.789236;0;0;0;0;0.515641;-0.137731;	5604	0.77	0.758182	0.76369	0.765206
D:\test_move_folder\2022053_T3_Evosep_C1_E1_PRID_31_QID_17_d35-w1_Plate1_11_7085.d	2022053_T3_Evosep_C1_E1_PRID_31_QID_17_d35-w1_Plate1_11_7085	P28665	P28665	MUG1_MOUSE	Mug1	896223	610770	485410	896223	610770	485410	498927	AFIFIDESHITHAFTWLSQK	AFIFIDESHITHAFTWLSQK	AFIFIDESHITHAFTWLSQK3	3	0.000317259	0.000705654	1.53808e-06	0.00347222	0.00280112	0.00208768	0.00289017	0	1	130414	78434.8	95266.2	224067	0.96663	9.67089	9.61787	9.72391	105.508	9.7596	99.9223	Murinoglobulin-1	5.19269e-07	0.00167785	0.985858	306735	6.41493	0.674189	2.90293	0.999359	1.7551	0.0218344	83973.7;54722.5;48863.5;52042.5;28125.2;23649.2;11370.1;7481.06;8260.07;4106.04;5181.04;5399.05;	83973.8;54722.5;48863.5;52042.5;28125.2;23649.2;11370.1;7380.1;8260.07;4106.04;5181.05;5399.05;	0.960862;0.968169;0.963982;0.962768;0.957825;0.971567;0.97015;0.968292;0.972474;0.941657;0.944308;0.917859;	14737	1.005	1	1.00058	1.00415
D:\test_move_folder\2022053_T3_Evosep_C1_E1_PRID_31_QID_17_d36-w1_1_Plate1_10_7084.d	2022053_T3_Evosep_C1_E1_PRID_31_QID_17_d36-w1_1_Plate1_10_7084	P28665	P28665	MUG1_MOUSE	Mug1	962739	677556	536243	962739	677556	536243	530098	AFIFIDESHITHAFTWLSQK	AFIFIDESHITHAFTWLSQK	AFIFIDESHITHAFTWLSQK3	3	1.64894e-05	1.64894e-05	1.53808e-06	0.00359712	0.00288184	0.00208768	0.00299401	0	1	148622	95824.8	123695	333812	0.973521	9.75711	9.70409	9.8278	105.508	9.80976	102.778	Murinoglobulin-1	5.19269e-07	0.00167785	0.989047	401081	6.32506	0.650797	2.87661	0.999985	1.90573	0.0327443	93929.9;61833.5;55367.4;58794.5;30251.2;27994.2;11763.1;6996.05;10333.1;4851.04;6773.06;6857.06;	93929.9;61833.5;55367.4;58794.5;30251.2;27994.2;11763.1;6933.86;10251.8;4851.04;6773.06;6857.06;	0.955402;0.97289;0.913155;0.97287;0.943895;0.976283;0.990018;0.925669;0.975308;0.979272;0.98567;0.977904;	14872	1.005	1	0.999343	1.00518
D:\test_move_folder\2022053_T3_Evosep_C1_E1_PRID_31_QID_17_b22-6h_Plate1_1_7075.d	2022053_T3_Evosep_C1_E1_PRID_31_QID_17_b22-6h_Plate1_1_7075	P28665	P28665	MUG1_MOUSE	Mug1	1135000	1215510	847368	1135000	1215510	847368	816920	AFIFIDESHITHAFTWLSQK	AFIFIDESHITHAFTWLSQK	AFIFIDESHITHAFTWLSQK3	3	2.98307e-06	2.98307e-06	1.53808e-06	0.00248139	0.00204918	0.00208768	0.00209644	0	1	132006	132125	135509	307766	0.974626	9.86867	9.81564	9.92167	105.508	9.90776	102.171	Murinoglobulin-1	5.19269e-07	0.00167785	0.987329	299809	6.47396	0.669765	2.90783	0.999997	3.21907	0.0174274	84977.7;53964.5;47559.4;53467.5;28385.2;24574.2;9993.1;5191.04;7921.06;4780.04;5543.05;5364.04;	84977.7;53964.5;47559.4;53467.5;28385.2;24574.2;9993.1;2688.14;7921.06;4780.04;5543.05;5364.04;	0.96584;0.971578;0.963249;0.975856;0.961115;0.978646;0.958801;0.689861;0.971716;0.97165;0.970591;0.976367;	15034	0.989583	1	0.98656	1.00236
D:\test_move_folder\2022053_T3_Evosep_C1_E1_PRID_31_QID_17_b23-6h_Plate1_2_7076.d	2022053_T3_Evosep_C1_E1_PRID_31_QID_17_b23-6h_Plate1_2_7076	P28665	P28665	MUG1_MOUSE	Mug1	1242250	1037060	1056370	1242250	1037060	1056370	1013940	AFIFIDESHITHAFTWLSQK	AFIFIDESHITHAFTWLSQK	AFIFIDESHITHAFTWLSQK3	3	1.29135e-05	1.29135e-05	1.53808e-06	0.00260417	0.00212314	0.00208768	0.00217391	0	1	150371	127116	145718	333686	0.97581	9.82657	9.77353	9.87958	105.508	9.85597	103.017	Murinoglobulin-1	5.19269e-07	0.00167785	0.988578	344342	6.54016	0.871155	2.91816	0.999988	3.34868	0.113927	100821;62712.5;56506.5;59803.5;33567.2;27868.3;11451.1;8215.05;9845.07;5209.05;7154.06;7147.06;	100821;62712.5;56506.5;59803.5;33567.2;27854.9;11451.1;8195.74;9790.24;5209.05;7154.06;7147.06;	0.971629;0.973327;0.971418;0.974575;0.963376;0.984052;0.968833;0.929466;0.972044;0.962479;0.954211;0.951321;	14980	0.99	1	0.985092	1.00565
D:\test_move_folder\2022053_T3_Evosep_C1_E1_PRID_31_QID_17_b11- 6h_Plate1_3_7077.d	2022053_T3_Evosep_C1_E1_PRID_31_QID_17_b11- 6h_Plate1_3_7077	P28665	P28665	MUG1_MOUSE	Mug1	1184780	980708	883510	1184780	980708	883510	842836	AFIFIDESHITHAFTWLSQK	AFIFIDESHITHAFTWLSQK	AFIFIDESHITHAFTWLSQK3	3	0.000141429	0.000141429	1.53808e-06	0.0026178	0.0021692	0.00208768	0.00223214	0	1	143545	118420	132816	304369	0.970245	9.82481	9.77177	9.87782	105.508	9.85633	103.09	Murinoglobulin-1	5.19269e-07	0.00167785	0.985944	328956	6.45277	0.673081	2.90742	0.999873	1.98368	0.173269	93506.7;61832.5;57811.5;56070.5;28857.2;25642.2;11099.1;7924.07;11029.1;5004.04;6303.06;5828.04;	93506.7;61832.5;57811.5;56070.5;28857.2;25642.2;11099.1;7861.67;11029.1;5004.05;6303.06;5828.04;	0.96733;0.963805;0.97498;0.974057;0.962209;0.977441;0.920826;0.93755;0.97713;0.974414;0.96709;0.935297;	14980	0.99	1	0.986217	1.00384
D:\test_move_folder\2022053_T3_Evosep_C1_E1_PRID_31_QID_17_ a13- 12h_Plate1_4_7078.d	2022053_T3_Evosep_C1_E1_PRID_31_QID_17_ a13- 12h_Plate1_4_7078	P28665	P28665	MUG1_MOUSE	Mug1	1157820	997202	964084	1157820	997202	964084	948377	AFIFIDESHITHAFTWLSQK	AFIFIDESHITHAFTWLSQK	AFIFIDESHITHAFTWLSQK3	3	6.06433e-05	6.06433e-05	1.53808e-06	0.00346021	0.00257732	0.00208768	0.00265252	0	1	161334	134231	157976	381281	0.981056	9.80952	9.75649	9.86255	105.508	9.83986	103.709	Murinoglobulin-1	5.19269e-07	0.00167785	0.984945	389386	6.55972	0.704058	2.93078	0.999946	1.7943	0.0260269	111009;67894.5;63086.4;63676.4;37413.4;29763.2;12681.1;9716.08;10000.1;5745.05;6566.05;7713.06;	111009;67894.5;63086.4;63676.4;37413.4;29763.2;12681.1;9668.79;10000.1;5745.05;6524.01;7713.06;	0.968526;0.979553;0.96901;0.981119;0.965862;0.984352;0.983409;0.974681;0.983946;0.989247;0.983074;0.960172;	14953	0.99	1	0.984077	1.00509
D:\test_move_folder\2022053_T3_Evosep_C1_E1_PRID_31_QID_17_a85-12h_Plate1_5_7079.d	2022053_T3_Evosep_C1_E1_PRID_31_QID_17_a85-12h_Plate1_5_7079	P28665	P28665	MUG1_MOUSE	Mug1	1118380	867899	895659	1118380	867899	895659	885308	AFIFIDESHITHAFTWLSQK	AFIFIDESHITHAFTWLSQK	AFIFIDESHITHAFTWLSQK3	3	0.000349528	0.000915752	1.53808e-06	0.00361011	0.0027027	0.00208768	0.00280112	0	1	150438	156101	189550	439654	0.977289	9.79234	9.73933	9.84536	105.508	9.81921	103.842	Murinoglobulin-1	5.19269e-07	0.00167785	0.987608	348936	6.54507	0.657615	2.92518	0.999183	2.20381	0.0370184	101823;64523.5;55675.4;61564.4;32319.3;24350.2;12392.1;9960.11;9219.08;5262.05;5734.05;7584.07;	101823;64523.5;55675.4;61564.4;32319.3;24350.2;12392.1;9922.03;9219.08;5262.05;5725.6;7580.12;	0.975656;0.978897;0.965266;0.974421;0.967382;0.980281;0.985257;0.982295;0.992187;0.953667;0.971644;0.972722;	14926	1.00458	1	0.996769	1.00821
D:\test_move_folder\2022053_T3_Evosep_C1_E1_PRID_31_QID_17_a81-12h_Plate1_6_7080.d	2022053_T3_Evosep_C1_E1_PRID_31_QID_17_a81-12h_Plate1_6_7080	P28665	P28665	MUG1_MOUSE	Mug1	1160240	893575	878356	1160240	893575	878356	856722	AFIFIDESHITHAFTWLSQK	AFIFIDESHITHAFTWLSQK	AFIFIDESHITHAFTWLSQK3	3	0.000227293	0.000227293	1.53808e-06	0.00318471	0.00240385	0.00208768	0.00246305	0	1	173636	138274	179059	422474	0.975012	9.79386	9.74083	9.84688	105.508	9.86637	100.784	Murinoglobulin-1	5.19269e-07	0.00167785	0.986567	409680	6.49158	0.725182	2.91701	0.999797	3.5378	0.045851	117480;73283.5;66575.5;68636.6;40907.4;31716.3;11292.1;10265.1;11347.1;5801.05;7605.07;7797.07;	117480;73283.5;66575.5;68636.6;40907.4;31716.3;11292.1;10231;11347.1;5801.05;7605.07;7797.07;	0.967374;0.967721;0.972235;0.978198;0.953008;0.984964;0.967901;0.971381;0.981887;0.979536;0.970046;0.971262;	14926	1.00455	1	0.995713	1.00829
D:\test_move_folder\2022053_T3_Evosep_C1_E1_PRID_31_QID_17_a85-24h_Plate1_7_7081.d	2022053_T3_Evosep_C1_E1_PRID_31_QID_17_a85-24h_Plate1_7_7081	P28665	P28665	MUG1_MOUSE	Mug1	1028480	843704	789320	1028480	843704	789320	799683	AFIFIDESHITHAFTWLSQK	AFIFIDESHITHAFTWLSQK	AFIFIDESHITHAFTWLSQK3	3	8.15883e-06	8.15883e-06	1.53808e-06	0.00234192	0.00177305	0.00208768	0.00184502	0	1	128778	110088	139930	336979	0.958281	9.77571	9.72268	9.82873	105.508	9.80373	104.025	Murinoglobulin-1	5.19269e-07	0.00167785	0.990452	310123	6.2754	0.821831	2.86332	0.999993	2.44948	0.00643536	87364.8;52963.5;48785.4;50985.4;29300.2;25127.2;9817.09;8654.08;7570.06;4976.05;6692.06;6387.05;	87364.8;52963.5;48785.4;50985.4;29300.2;24829.2;9817.09;8588.84;7570.06;4976.05;6692.06;6387.05;	0.94015;0.955914;0.940611;0.957809;0.955405;0.964299;0.941056;0.923835;0.96466;0.984137;0.977646;0.952182;	14899	1.00455	1	0.996119	1.00859
D:\test_move_folder\2022053_T3_Evosep_C1_E1_PRID_31_QID_17_a17- 24h_Plate1_8_7082.d	2022053_T3_Evosep_C1_E1_PRID_31_QID_17_a17- 24h_Plate1_8_7082	P28665	P28665	MUG1_MOUSE	Mug1	1119830	867814	847671	1119830	867814	847671	801536	AFIFIDESHITHAFTWLSQK	AFIFIDESHITHAFTWLSQK	AFIFIDESHITHAFTWLSQK3	3	9.89717e-05	9.89717e-05	1.53808e-06	0.00310559	0.0025	0.00208768	0.00259067	0	1	165600	131119	170687	407443	0.984693	9.77683	9.72379	9.82985	105.508	9.80569	103.253	Murinoglobulin-1	5.19269e-07	0.00167785	0.988456	395300	6.60678	0.67113	2.93725	0.999911	2.8848	0.0161676	113629;69004.6;62605.4;66631.5;36778.4;29986.2;11655.1;9105.07;9838.08;5501.05;6941.05;8007.07;	113629;69004.6;62605.4;66631.5;36778.4;29964.1;11411.6;9105.07;9838.08;5501.05;6929.52;8007.07;	0.97715;0.986425;0.972363;0.983538;0.965218;0.983274;0.974173;0.978278;0.992004;0.925598;0.961179;0.951371;	14899	1.00417	1	0.996816	1.00627
D:\test_move_folder\2022053_T3_Evosep_C1_E1_PRID_31_QID_17_a13- 24h_Plate1_9_7083.d	2022053_T3_Evosep_C1_E1_PRID_31_QID_17_a13- 24h_Plate1_9_7083	P28665	P28665	MUG1_MOUSE	Mug1	1086560	822985	816532	1086560	822985	816532	790198	AFIFIDESHITHAFTWLSQK	AFIFIDESHITHAFTWLSQK	AFIFIDESHITHAFTWLSQK3	3	8.72255e-05	8.72255e-05	1.53808e-06	0.00289017	0.00230415	0.00208768	0.00238095	0	1	189427	131692	174289	408830	0.979465	9.79419	9.74118	9.84723	105.508	9.81254	103.649	Murinoglobulin-1	5.19269e-07	0.00167785	0.989877	444340	6.64289	0.599431	2.94188	0.999923	3.66988	0.339643	126031;79767.6;73820.6;75531.6;43057.4;34275.3;13714.1;8843.07;11501.1;6557.06;7615.07;9400.08;	126031;79767.6;73820.6;75446.3;43057.4;34213.4;13714.1;8837.95;11345.1;6557.06;7615.07;9297.1;	0.974657;0.974976;0.975712;0.982767;0.978354;0.982649;0.985876;0.939173;0.990844;0.988301;0.978647;0.990772;	14926	1.005	1	0.997019	1.0069
D:\test_move_folder\2022053_T3_Evosep_C1_E1_PRID_31_QID_17_d19-w1_Plate2_10_7127.d	2022053_T3_Evosep_C1_E1_PRID_31_QID_17_d19-w1_Plate2_10_7127	P28665	P28665	MUG1_MOUSE	Mug1	1182580	891427	992624	1182580	891427	992624	978683	AFIFIDESHITHAFTWLSQK	AFIFIDESHITHAFTWLSQK	AFIFIDESHITHAFTWLSQK3	3	0.000121544	0.000121544	1.53808e-06	0.00248756	0.0022831	0.00208768	0.00235294	0	1	173222	148176	169721	388369	0.979015	9.61368	9.56065	9.66671	105.508	9.70479	102.117	Murinoglobulin-1	5.19269e-07	0.00167785	0.987804	396382	6.51341	0.718068	2.92417	0.99989	3.27868	0.0267658	119352;73987.5;66261.5;69088.5;38003.4;30146.3;14831.1;10180.1;11488.1;7342.06;7774.07;8476.07;	119352;73987.6;66261.5;69088.6;38003.4;30146.3;14702.3;10180.1;11457.4;7342.06;7774.07;8370.78;	0.973546;0.975245;0.961774;0.982281;0.951971;0.980785;0.982319;0.962107;0.980614;0.962916;0.988;0.964328;	14629	1.00955	1	1.00113	1.00825
D:\test_move_folder\2022053_T3_Evosep_C1_E1_PRID_31_QID_17_d36-w1_2_Plate2_11_7128.d	2022053_T3_Evosep_C1_E1_PRID_31_QID_17_d36-w1_2_Plate2_11_7128	P28665	P28665	MUG1_MOUSE	Mug1	969858	653928	564721	969858	653928	564721	565176	AFIFIDESHITHAFTWLSQK	AFIFIDESHITHAFTWLSQK	AFIFIDESHITHAFTWLSQK3	3	3.14101e-05	3.14101e-05	1.53808e-06	0.0031746	0.0025641	0.00208768	0.00266667	0	1	155920	106632	129570	293280	0.975349	9.64502	9.59199	9.69813	105.508	9.71485	102.086	Murinoglobulin-1	5.19269e-07	0.00167785	0.983386	352922	6.54482	0.719881	2.92371	0.999972	3.92878	0.0137423	101166;68809.6;58669.5;57121.4;35164.4;29989.3;11614.1;9422.07;9059.08;5517.05;6729.07;7628.06;	101166;68809.6;58669.5;57121.4;35164.4;29989.3;11614.1;9422.07;9059.08;5517.05;6635.43;7628.06;	0.974751;0.968681;0.968841;0.97686;0.965282;0.987774;0.968624;0.972659;0.98028;0.975079;0.971525;0.964758;	14683	1.00955	1	1.00082	1.00699
D:\test_move_folder\2022053_T3_Evosep_C1_E1_PRID_31_QID_17_a7-24h_Plate1_13_7087.d	2022053_T3_Evosep_C1_E1_PRID_31_QID_17_a7-24h_Plate1_13_7087	P28665	P28665	MUG1_MOUSE	Mug1	1239790	1016450	942161	1239790	1016450	942161	912755	AFIFIDESHITHAFTWLSQK	AFIFIDESHITHAFTWLSQK	AFIFIDESHITHAFTWLSQK3	3	0.000320205	0.00157241	1.53808e-06	0.00319489	0.00243902	0.00208768	0.00250627	0	1	164085	154994	169525	382901	0.973838	9.60086	9.54785	9.65387	105.508	9.6623	102.129	Murinoglobulin-1	5.19269e-07	0.00167785	0.985685	370614	6.49757	0.666276	2.90461	0.998586	3.56899	0.0108293	109085;67784.4;59700.4;66703.4;36855.4;29597.2;12924.1;10359.1;9412.1;5466.05;6884.05;7541.05;	109085;67784.4;59700.4;66703.4;36855.4;29597.2;12823.6;10359.1;9408.83;5457.36;6884.05;7541.05;	0.9649;0.964525;0.976137;0.979211;0.960437;0.983057;0.974843;0.989395;0.964998;0.953015;0.978014;0.966716;	14629	1.005	1	0.999593	1.00488
D:\test_move_folder\2022053_T3_Evosep_C1_E1_PRID_31_QID_17_b5- 72h_Plate1_15_7089.d	2022053_T3_Evosep_C1_E1_PRID_31_QID_17_b5- 72h_Plate1_15_7089	P28665	P28665	MUG1_MOUSE	Mug1	1223420	998211	1067950	1223420	998211	1067950	1075290	AFIFIDESHITHAFTWLSQK	AFIFIDESHITHAFTWLSQK	AFIFIDESHITHAFTWLSQK3	3	7.37294e-05	7.37294e-05	1.53808e-06	0.00238663	0.0018797	0.00208768	0.00196078	0	1	163116	131870	172799	393661	0.968383	9.63463	9.56384	9.68764	105.508	9.69738	102.325	Murinoglobulin-1	5.19269e-07	0.00167785	0.98717	371603	6.42444	0.588499	2.9016	0.999934	2.72802	0.00197555	107883;67385.5;63696.5;64723.5;36347.2;31070.3;12548.1;8262.07;9657.08;6447.06;6601.06;8117.06;	107883;67360;63696.5;64723.5;36347.2;31032.9;12548.1;8262.07;9657.08;6397.81;6601.06;8117.06;	0.959715;0.964234;0.965191;0.969935;0.960101;0.974152;0.953112;0.992736;0.994112;0.943649;0.974879;0.967215;	14683	1.005	1	0.996992	1.00654
D:\test_move_folder\2022053_T3_Evosep_C1_E1_PRID_31_QID_17_b16-72h_Plate1_16_7090.d	2022053_T3_Evosep_C1_E1_PRID_31_QID_17_b16-72h_Plate1_16_7090	P28665	P28665	MUG1_MOUSE	Mug1	1079830	759129	690338	1079830	759129	690338	690706	AFIFIDESHITHAFTWLSQK	AFIFIDESHITHAFTWLSQK	AFIFIDESHITHAFTWLSQK3	3	0.000135281	0.000135281	1.53808e-06	0.0027933	0.00226244	0.00208768	0.00234742	0	1	150314	100694	129922	312776	0.972379	9.58152	9.52851	9.63454	105.508	9.65594	102.345	Murinoglobulin-1	5.19269e-07	0.00167785	0.986515	361867	6.44955	0.665531	2.90555	0.999877	3.9252	0.0493712	102290;66423.5;59474.5;58315.5;33826.4;25575.2;11082.1;9510.09;9208.07;5474.05;6623.05;6914.05;	102290;66423.5;59474.5;58315.5;33826.4;25575.2;11082.1;9481.09;9208.07;5474.05;6623.05;6888.81;	0.969373;0.966232;0.959714;0.983725;0.957614;0.962475;0.981365;0.975754;0.973371;0.959295;0.949277;0.913036;	14602	1.00455	1	0.998942	1.00544
D:\test_move_folder\2022053_T3_Evosep_C1_E1_PRID_31_QID_17_b30-72h_Plate1_17_7091.d	2022053_T3_Evosep_C1_E1_PRID_31_QID_17_b30-72h_Plate1_17_7091	P28665	P28665	MUG1_MOUSE	Mug1	1193220	762757	871532	1193220	762757	871532	856400	AFIFIDESHITHAFTWLSQK	AFIFIDESHITHAFTWLSQK	AFIFIDESHITHAFTWLSQK3	3	1.84534e-05	1.84534e-05	1.53808e-06	0.00289855	0.00196464	0.00208768	0.00205339	0	1	201841	137638	187390	433135	0.979756	9.61733	9.56432	9.68807	105.508	9.67017	102.1	Murinoglobulin-1	5.19269e-07	0.00167785	0.989279	466535	6.51083	0.717779	2.92463	0.999983	2.99663	0.0248785	136027;85109.8;78668.8;78284.6;42879.4;38446.3;14212.1;10899.1;12245.1;7159.06;7982.07;9033.07;	136027;85109.8;78668.8;78284.6;42879.4;38446.3;14212.1;10899.1;12245.1;7159.06;7982.07;9033.07;	0.958587;0.980135;0.970596;0.980202;0.965154;0.97801;0.976931;0.978595;0.988734;0.957007;0.966002;0.963009;	14656	1.005	1	0.99933	1.00537
D:\test_move_folder\2022053_T3_Evosep_C1_E1_PRID_31_QID_17_b6-72h_Plate1_18_7092.d	2022053_T3_Evosep_C1_E1_PRID_31_QID_17_b6-72h_Plate1_18_7092	P28665	P28665	MUG1_MOUSE	Mug1	1084660	865986	886853	1084660	865986	886853	863059	AFIFIDESHITHAFTWLSQK	AFIFIDESHITHAFTWLSQK	AFIFIDESHITHAFTWLSQK3	3	4.9544e-05	4.9544e-05	1.53808e-06	0.00284091	0.0022831	0.00208768	0.00236407	0	1	142157	114275	148368	363467	0.973788	9.56398	9.51097	9.61701	105.508	9.64822	101.718	Murinoglobulin-1	5.19269e-07	0.00167785	0.990525	348252	6.4657	0.828608	2.91418	0.999955	1.99905	0.0569169	96801.8;59487.5;50086.4;55725.5;29424.3;26944.2;12436.1;9168.08;9284.07;4410.04;6890.06;6231.05;	96801.8;59487.5;50086.4;55725.5;29424.3;26944.2;12388.3;9168.08;9284.07;4314.62;6890.06;6231.05;	0.965356;0.967747;0.966427;0.97681;0.972755;0.980873;0.978579;0.986327;0.992583;0.960089;0.966307;0.971598;	14575	1.00909	1	0.998094	1.01006
D:\test_move_folder\2022053_T3_Evosep_C1_E1_PRID_31_QID_17_c6-w1_Plate1_19_7093.d	2022053_T3_Evosep_C1_E1_PRID_31_QID_17_c6-w1_Plate1_19_7093	P28665	P28665	MUG1_MOUSE	Mug1	1040270	857021	812324	1040270	857021	812324	829293	AFIFIDESHITHAFTWLSQK	AFIFIDESHITHAFTWLSQK	AFIFIDESHITHAFTWLSQK3	3	3.38007e-05	3.38007e-05	1.53808e-06	0.00383142	0.00308642	0.00208768	0.00318471	0	1	189175	161924	184940	410455	0.974301	9.56487	9.51186	9.63558	105.508	9.64532	101.862	Murinoglobulin-1	5.19269e-07	0.00167785	0.988499	419855	6.54306	0.687153	2.92182	0.99997	3.47958	0.0335265	130437;82555.8;72019.6;74770.6;42534.4;31910.3;14270.1;9888.07;11514.1;6479.06;7081.06;9127.09;	130395;82555.8;71982.8;74770.6;42534.4;31848.9;14270.1;9770.47;11481.7;6479.06;7004.67;9127.09;	0.968258;0.972389;0.968765;0.974144;0.9738;0.979622;0.986614;0.986332;0.992897;0.957807;0.939291;0.941207;	14575	1.005	1	1.00008	1.00491
D:\test_move_folder\2022053_T3_Evosep_C1_E1_PRID_31_QID_17_c1- w1_Plate1_20_7094.d	2022053_T3_Evosep_C1_E1_PRID_31_QID_17_c1- w1_Plate1_20_7094	P28665	P28665	MUG1_MOUSE	Mug1	923980	777145	659620	923980	777145	659620	671083	AFIFIDESHITHAFTWLSQK	AFIFIDESHITHAFTWLSQK	AFIFIDESHITHAFTWLSQK3	3	4.37396e-05	4.37396e-05	1.53808e-06	0.00269542	0.00217865	0.00208768	0.00224719	0	1	124242	113034	119759	275701	0.959483	9.60153	9.53085	9.65457	105.508	9.70246	100.964	Murinoglobulin-1	5.19269e-07	0.00167785	0.98346	286021	6.3636	0.670111	2.90071	0.999961	1.10102	0.0623484	81834.7;51714.5;45372.4;49699.5;27743.3;22864.2;8890.06;7518.06;8488.07;4874.04;5322.05;6388.07;	81834.7;51714.5;45372.4;49699.5;27743.3;22828;8890.06;7477.88;8488.06;4874.04;5237.99;6199.49;	0.953011;0.957958;0.961251;0.960433;0.971107;0.96087;0.978377;0.966816;0.971279;0.946694;0.949113;0.979287;	14629	1.005	1	1.00078	1.00343
D:\test_move_folder\2022053_T3_Evosep_C1_E1_PRID_31_QID_17_a12-12h_Plate1_21_7095.d	2022053_T3_Evosep_C1_E1_PRID_31_QID_17_a12-12h_Plate1_21_7095	P28665	P28665	MUG1_MOUSE	Mug1	1136290	986997	1131810	1136290	986997	1131810	1130270	AFIFIDESHITHAFTWLSQK	AFIFIDESHITHAFTWLSQK	AFIFIDESHITHAFTWLSQK3	3	0.000419111	0.000487434	1.53808e-06	0.00460829	0.00346021	0.00208768	0.00353357	0	1	191143	174596	208103	491194	0.976186	9.61604	9.54534	9.66906	105.508	9.66197	102.517	Murinoglobulin-1	5.19269e-07	0.00167785	0.986167	451163	6.52048	0.567509	2.91594	0.999568	2.99861	0.00347253	131060;78427.5;74351.5;77194.5;45212.5;35521.3;14122.1;11199.1;11754.1;6610.06;8665.07;8256.06;	131060;78427.5;74351.5;77194.5;45212.5;35521.3;14053.9;11190.9;11727.1;6610.06;8665.07;8256.06;	0.963289;0.97414;0.97245;0.973846;0.961961;0.985787;0.975174;0.985908;0.987243;0.964159;0.979628;0.943347;	14656	1.005	1	0.997168	1.00543
D:\test_move_folder\2022053_T3_Evosep_C1_E1_PRID_31_QID_17_a83- 12h_Plate1_23_7097.d	2022053_T3_Evosep_C1_E1_PRID_31_QID_17_a83- 12h_Plate1_23_7097	P28665	P28665	MUG1_MOUSE	Mug1	1223450	972793	989929	1223450	972793	989929	981737	AFIFIDESHITHAFTWLSQK	AFIFIDESHITHAFTWLSQK	AFIFIDESHITHAFTWLSQK3	3	0.000393614	0.000393614	1.53808e-06	0.0030581	0.00235294	0.00208768	0.00242718	0	1	160759	142272	157652	341634	0.973638	9.65448	9.60145	9.70752	105.508	9.71514	102.141	Murinoglobulin-1	5.19269e-07	0.00167785	0.988037	348366	6.49798	0.692459	2.92425	0.999647	2.91331	0.0357185	102986;68973.6;59810.5;63674.5;34513.4;28111.2;10714.1;9314.07;9730.08;5334.05;7683.07;7565.07;	102986;68973.6;59810.5;63674.5;34513.4;28111.2;10714.1;9314.07;9730.08;5334.05;7683.07;7565.07;	0.956854;0.975648;0.969683;0.968809;0.966607;0.979648;0.972931;0.982375;0.994231;0.950221;0.973405;0.983522;	14710	1.005	1	1.00031	1.00382
D:\test_move_folder\2022053_T3_Evosep_C1_E1_PRID_31_QID_17_QC_MeyBoukenna2_Plate1_24_7098.d	2022053_T3_Evosep_C1_E1_PRID_31_QID_17_QC_MeyBoukenna2_Plate1_24_7098	P28665	P28665	MUG1_MOUSE	Mug1	53897.9	1302580	2911560	53897.9	1302580	2911560	2901830	AFIFIDESHITHAFTWLSQK	AFIFIDESHITHAFTWLSQK	AFIFIDESHITHAFTWLSQK3	3	0.000878781	0.000878781	1.53808e-06	0.0135135	0.00925926	0.00208768	0.00952381	0	1	15170.4	366632	7585.18	15155.6	0.952172	9.59888	9.54587	9.65199	105.508	9.72658	100.807	Murinoglobulin-1	5.19269e-07	0.00167785	0.978207	30311.2	6.24313	0.594113	2.8129	0.99916	1.29195	0.683197	8382.09;5741.06;6538.06;6903.06;3011.03;2735.03;1312.01;1259.01;1462.01;662.006;947.009;456.005;	8382.09;5741.06;6417.17;6694.27;3009.39;2735.03;1184.05;1140.45;1432.94;520.452;804.78;413.277;	0.940201;0.937279;0.959053;0.960878;0.933063;0.962124;0.84886;0.873829;0.904541;0.728976;0.90278;0.829356;	14629	1.00955	1	1.00026	1.00871
D:\test_move_folder\2022053_T3_Evosep_C1_E1_PRID_31_QID_17_a1-12h_Plate1_25_7099.d	2022053_T3_Evosep_C1_E1_PRID_31_QID_17_a1-12h_Plate1_25_7099	P28665	P28665	MUG1_MOUSE	Mug1	1217620	1052630	835347	1217620	1052630	835347	785327	AFIFIDESHITHAFTWLSQK	AFIFIDESHITHAFTWLSQK	AFIFIDESHITHAFTWLSQK3	3	6.18213e-06	6.18213e-06	1.53808e-06	0.00309598	0.00243309	0.00208768	0.00248756	0	1	151354	150819	134515	297424	0.978702	9.58156	9.52853	9.63456	105.508	9.71017	101.365	Murinoglobulin-1	5.19269e-07	0.00167785	0.982708	334657	6.52377	0.672573	2.92445	0.999994	1.41012	0.058729	99739.9;62581.4;53493.4;60104.4;31852.2;28668.2;10953.1;10082.1;9008.08;5594.05;6325.05;7733.07;	99739.9;62581.4;53493.4;60104.4;31852.2;28668.2;10953.1;9879.71;9008.08;5580.82;6299.54;7624.97;	0.976284;0.979138;0.960675;0.97458;0.960803;0.986393;0.981516;0.972429;0.981518;0.984624;0.968092;0.969393;	14602	1.005	1	1.00083	1.0033
D:\test_move_folder\2022053_T3_Evosep_C1_E1_PRID_31_QID_17_a2-12h_Plate1_26_7100.d	2022053_T3_Evosep_C1_E1_PRID_31_QID_17_a2-12h_Plate1_26_7100	P28665	P28665	MUG1_MOUSE	Mug1	1192160	939027	1076640	1192160	939027	1076640	1050630	AFIFIDESHITHAFTWLSQK	AFIFIDESHITHAFTWLSQK	AFIFIDESHITHAFTWLSQK3	3	4.16333e-05	4.16333e-05	1.53808e-06	0.00286533	0.00219298	0.00208768	0.00225734	0	1	172707	168639	179461	404978	0.973613	9.58157	9.52853	9.65226	105.508	9.67913	101.029	Murinoglobulin-1	5.19269e-07	0.00167785	0.987888	389735	6.47592	0.73609	2.91283	0.999962	0.231101	0.33595	118525;74940.5;66451.5;65841.5;40291.4;31952.3;13195.1;10626.1;10589.1;5944.06;7762.06;8144.06;	118525;74940.5;66325.5;65841.5;40291.4;31924.5;12916.4;10523.8;10589.1;5855.37;7762.06;8144.06;	0.963043;0.970384;0.96405;0.973722;0.960714;0.980968;0.976765;0.985211;0.985062;0.951783;0.971559;0.969671;	14602	1.00545	1	1.00105	1.00489
D:\test_move_folder\2022053_T3_Evosep_C1_E1_PRID_31_QID_17_a87-12h_Plate1_28_7101.d	2022053_T3_Evosep_C1_E1_PRID_31_QID_17_a87-12h_Plate1_28_7101	P28665	P28665	MUG1_MOUSE	Mug1	1210290	914946	898931	1210290	914946	898931	879288	AFIFIDESHITHAFTWLSQK	AFIFIDESHITHAFTWLSQK	AFIFIDESHITHAFTWLSQK3	3	8.56005e-06	8.56005e-06	1.53808e-06	0.0030581	0.00229885	0.00208768	0.00238095	0	1	186477	167798	205120	453319	0.972307	9.58397	9.53086	9.63708	105.508	9.63567	102.357	Murinoglobulin-1	5.19269e-07	0.00167785	0.988045	412118	6.49738	0.684816	2.91507	0.999992	4.03711	0.0440741	125313;79639.8;69169.6;74197.8;40868.4;32639.3;13975.1;11231.1;10977.1;6494.06;8494.07;9292.09;	125313;79639.8;69169.6;74197.8;40868.4;32639.3;13975.1;11231.1;10824.7;6494.06;8494.07;9292.09;	0.967438;0.97158;0.977327;0.970549;0.957472;0.978079;0.979258;0.983732;0.969148;0.964387;0.973271;0.966662;	14602	1.01	1	0.999528	1.0098
D:\test_move_folder\2022053_T3_Evosep_C1_E1_PRID_31_QID_17_a1-24h_Plate1_29_7102.d	2022053_T3_Evosep_C1_E1_PRID_31_QID_17_a1-24h_Plate1_29_7102	P28665	P28665	MUG1_MOUSE	Mug1	1201900	915341	935474	1201900	915341	935474	947789	AFIFIDESHITHAFTWLSQK	AFIFIDESHITHAFTWLSQK	AFIFIDESHITHAFTWLSQK3	3	4.47572e-05	4.47572e-05	1.53808e-06	0.00268097	0.0021645	0.00208768	0.00223214	0	1	150349	128871	163797	403744	0.964346	9.63437	9.58134	9.6874	105.508	9.70431	102.104	Murinoglobulin-1	5.19269e-07	0.00167785	0.988955	370597	6.42737	0.63738	2.9105	0.999959	2.68394	0.00581076	99031.8;63468.6;56460.4;59565.5;34044.3;27315.2;12006.1;8810.07;9614.07;5675.05;6003.05;7026.05;	99031.8;63468.6;56460.4;59565.5;34044.3;27315.2;12006.1;8810.07;9614.07;5618.03;5951.43;7026.05;	0.961505;0.966569;0.962704;0.960934;0.971272;0.966619;0.983142;0.993742;0.978804;0.938432;0.944009;0.973712;	14683	1.00455	1	0.999018	1.00451
D:\test_move_folder\2022053_T3_Evosep_C1_E1_PRID_31_QID_17_a38-24h_Plate1_30_7103.d	2022053_T3_Evosep_C1_E1_PRID_31_QID_17_a38-24h_Plate1_30_7103	P28665	P28665	MUG1_MOUSE	Mug1	1097460	811743	773916	1097460	811743	773916	789023	AFIFIDESHITHAFTWLSQK	AFIFIDESHITHAFTWLSQK	AFIFIDESHITHAFTWLSQK3	3	0.000656383	0.00238683	1.53808e-06	0.0026455	0.00214133	0.00208768	0.00221239	0	1	144421	112221	142748	336727	0.967196	9.60169	9.54865	9.67237	105.508	9.66574	101.774	Murinoglobulin-1	5.19269e-07	0.00167785	0.981005	340675	6.31534	0.601704	2.88384	0.997854	1.84625	0.626599	95365.8;60071.5;55761.5;56794.5;32273.3;27555.3;9741.09;9437.07;8507.07;5371.06;5295.05;5729.06;	95365.8;60071.5;55761.5;56794.5;32273.3;27555.3;9741.1;9427.27;8507.07;5344.26;5265.83;5729.06;	0.952749;0.960648;0.944574;0.970408;0.945306;0.974848;0.977929;0.978079;0.977247;0.941994;0.963895;0.919597;	14629	1.005	1	0.998998	1.0058
D:\test_move_folder\2022053_T3_Evosep_C1_E1_PRID_31_QID_17_a87-24h_Plate1_31_7104.d	2022053_T3_Evosep_C1_E1_PRID_31_QID_17_a87-24h_Plate1_31_7104	P28665	P28665	MUG1_MOUSE	Mug1	1143990	923567	763362	1143990	923567	763362	749933	AFIFIDESHITHAFTWLSQK	AFIFIDESHITHAFTWLSQK	AFIFIDESHITHAFTWLSQK3	3	5.61938e-06	5.61938e-06	1.53808e-06	0.00291545	0.00229358	0.00208768	0.00236967	0	1	170195	122706	151793	362546	0.981134	9.70093	9.64789	9.75393	105.508	9.74103	103.514	Murinoglobulin-1	5.19269e-07	0.00167785	0.990164	406499	6.61243	0.710434	2.93458	0.999995	3.12772	0.0318552	118151;72504.5;66691.5;66300.5;39075.4;31390.2;12683.1;9494.08;10532.1;5618.05;7467.07;8736.08;	118151;72504.5;66691.5;66300.5;39075.4;31390.2;12621.8;9398.7;10445.6;5618.05;7356.79;8733.9;	0.974859;0.977559;0.972158;0.982855;0.971887;0.985754;0.980768;0.976934;0.981155;0.962399;0.952399;0.936439;	14764	1.005	1	0.999857	1.00548
D:\test_move_folder\2022053_T3_Evosep_C1_E1_PRID_31_QID_17_a4-24h_Plate1_33_7106.d	2022053_T3_Evosep_C1_E1_PRID_31_QID_17_a4-24h_Plate1_33_7106	P28665	P28665	MUG1_MOUSE	Mug1	1158130	855657	711026	1158130	855657	711026	722270	AFIFIDESHITHAFTWLSQK	AFIFIDESHITHAFTWLSQK	AFIFIDESHITHAFTWLSQK3	3	1.91406e-05	1.91406e-05	1.53808e-06	0.00257069	0.00208333	0.00208768	0.00214133	0	1	137709	106542	135632	315282	0.971457	9.64868	9.59566	9.7017	105.508	9.69892	102.52	Murinoglobulin-1	5.19269e-07	0.00167785	0.986977	320111	6.50834	0.811273	2.91713	0.999983	3.11439	0.0553752	93103.8;57594.5;50018.5;54957.5;29585.2;25157.2;10402.1;8842.06;8460.07;4886.04;6230.05;6449.06;	93103.8;57594.5;50018.5;54957.5;29585.2;25157.2;10402.1;8842.06;8460.07;4886.04;6230.05;6442.85;	0.965775;0.965941;0.970021;0.974302;0.969424;0.97787;0.966395;0.962011;0.974576;0.958181;0.973613;0.966911;	14683	1.005	1	0.999566	1.00532
D:\test_move_folder\2022053_T3_Evosep_C1_E1_PRID_31_QID_17_a20-24h_Plate1_34_7107.d	2022053_T3_Evosep_C1_E1_PRID_31_QID_17_a20-24h_Plate1_34_7107	P28665	P28665	MUG1_MOUSE	Mug1	1135630	806601	858554	1135630	806601	858554	851637	AFIFIDESHITHAFTWLSQK	AFIFIDESHITHAFTWLSQK	AFIFIDESHITHAFTWLSQK3	3	1.10838e-05	1.10838e-05	1.53808e-06	0.00263852	0.00212314	0.00208768	0.00218818	0	1	157930	126161	161048	384597	0.975807	9.59696	9.54394	9.64999	105.508	9.65421	104.428	Murinoglobulin-1	5.19269e-07	0.00167785	0.990811	377151	6.49399	0.662248	2.9143	0.99999	2.51505	0.019842	103239;66949.7;59339.4;62695.5;32730.4;28285.2;12655.1;11116.1;9169.07;5441.06;6851.05;7967.07;	103239;66949.7;59339.4;62695.5;32730.4;28285.2;12655.1;10875.7;9169.07;5441.06;6826.24;7940.73;	0.969172;0.965856;0.965396;0.98581;0.956728;0.977186;0.981716;0.960533;0.971588;0.950216;0.973004;0.982243;	14602	1.00042	1	0.996634	1.00177
D:\test_move_folder\2022053_T3_Evosep_C1_E1_PRID_31_QID_17_b20-72h_Plate1_35_7108.d	2022053_T3_Evosep_C1_E1_PRID_31_QID_17_b20-72h_Plate1_35_7108	P28665	P28665	MUG1_MOUSE	Mug1	1239000	956191	852441	1239000	956191	852441	878105	AFIFIDESHITHAFTWLSQK	AFIFIDESHITHAFTWLSQK	AFIFIDESHITHAFTWLSQK3	3	3.51876e-06	3.51876e-06	1.53808e-06	0.00299401	0.00239234	0.00208768	0.00248139	0	1	183044	126084	165746	377932	0.977184	9.61413	9.56112	9.66714	105.508	9.688	102.05	Murinoglobulin-1	5.19269e-07	0.00167785	0.989204	417374	6.52811	0.703853	2.91689	0.999997	1.7	0.099344	128220;77725.7;71760.7;71692.6;40094.4;33625.3;13325.1;9488.07;10425.1;6325.05;7521.06;7485.07;	128220;77725.7;71760.7;71692.6;40094.4;33625.3;13243.7;9372.74;10425.1;6325.05;7521.06;7485.07;	0.970877;0.970328;0.960488;0.980959;0.970483;0.984983;0.968045;0.974917;0.987133;0.966479;0.9473;0.977271;	14629	1.00458	1	0.998504	1.00537
D:\test_move_folder\2022053_T3_Evosep_C1_E1_PRID_31_QID_17_QC_MeyBoukenna3_Plate1_36_7109.d	2022053_T3_Evosep_C1_E1_PRID_31_QID_17_QC_MeyBoukenna3_Plate1_36_7109	P28665	P28665	MUG1_MOUSE	Mug1	45410.6	1264770	3911190	45410.6	1264770	3911190	3898140	AFIFIDESHITHAFTWLSQK	AFIFIDESHITHAFTWLSQK	AFIFIDESHITHAFTWLSQK3	3	0.000781211	0.000781211	1.53808e-06	0.0131579	0.00952381	0.00208768	0.00980392	0	1	15242.6	424535	7621.3	12844.1	0.946001	9.59619	9.54313	9.66687	105.508	9.75689	101.055	Murinoglobulin-1	5.19269e-07	0.00167785	0.96984	25688.2	6.11152	0.648314	2.78539	0.999255	1.30784	0.360954	7490.07;6322.06;5689.05;5855.05;2982.03;3351.03;1122.01;726.005;1244.01;1133.01;554.005;349.003;	7490.07;6322.06;5532.45;5569.52;2982.03;3351.03;1077.4;657.05;1227.77;713.663;336.247;225.586;	0.95936;0.948328;0.932212;0.952801;0.966103;0.93031;0.904104;0.937784;0.909457;0.462135;0.792615;0.758659;	14602	1.005	1	1.00252	1.00249
D:\test_move_folder\2022053_T3_Evosep_C1_E1_PRID_31_QID_17_D19-w5_Plate1_37_7110.d	2022053_T3_Evosep_C1_E1_PRID_31_QID_17_D19-w5_Plate1_37_7110	P28665	P28665	MUG1_MOUSE	Mug1	1129030	986225	908950	1129030	986225	908950	939652	AFIFIDESHITHAFTWLSQK	AFIFIDESHITHAFTWLSQK	AFIFIDESHITHAFTWLSQK3	3	0.000159029	0.000159029	1.53808e-06	0.00340136	0.00263852	0.00208768	0.0027027	0	1	150263	151636	167552	387983	0.971083	9.61263	9.55966	9.66566	105.508	9.71021	101.532	Murinoglobulin-1	5.19269e-07	0.00167785	0.986178	347949	6.49844	0.594763	2.54276	0.999858	2.85604	0.0465134	97573.8;63350.4;54186.4;57792.5;32329.3;29120.2;12364.1;7849.07;4880.04;5800.05;6613.05;6817.05;	97573.8;63350.4;54186.4;57792.5;32329.3;29120.2;12364.1;7710.42;0;5782.34;6613.05;6817.05;	0.967593;0.962476;0.964278;0.985303;0.982655;0.961588;0.981608;0.96541;0.466103;0.96497;0.978089;0.974762;	14629	1.005	1	0.999202	1.00508
D:\test_move_folder\2022053_T3_Evosep_C1_E1_PRID_31_QID_17_D35-w5_Plate1_38_7111.d	2022053_T3_Evosep_C1_E1_PRID_31_QID_17_D35-w5_Plate1_38_7111	P28665	P28665	MUG1_MOUSE	Mug1	884916	614543	870587	884916	614543	870587	830143	AFIFIDESHITHAFTWLSQK	AFIFIDESHITHAFTWLSQK	AFIFIDESHITHAFTWLSQK3	3	0.000288072	0.000288072	1.53808e-06	0.00502513	0.00367647	0.00208768	0.00373134	0	1	135801	116290	101024	248736	0.976953	9.61311	9.56007	9.66613	105.508	9.65929	102.506	Murinoglobulin-1	5.19269e-07	0.00167785	0.985782	334362	6.57902	0.733324	2.90001	0.999741	3.0804	0.0280501	95741.8;57969.5;51508.5;52451.4;30007.3;25503.2;10626.1;7730.07;9221.07;4888.04;6880.06;6309.06;	95741.8;57969.5;51508.5;52327.8;30007.3;25503.2;10626.1;7730.07;8843.2;4784.52;6880.06;6227.96;	0.962644;0.976696;0.977974;0.973475;0.974743;0.984672;0.987525;0.962725;0.925699;0.937774;0.960039;0.94882;	14629	1.005	1	1.00139	1.00336
D:\test_move_folder\2022053_T3_Evosep_C1_E1_PRID_31_QID_17_D38-w5_Plate1_39_7112.d	2022053_T3_Evosep_C1_E1_PRID_31_QID_17_D38-w5_Plate1_39_7112	P28665	P28665	MUG1_MOUSE	Mug1	1254970	988731	1064500	1254970	988731	1064500	1044880	AFIFIDESHITHAFTWLSQK	AFIFIDESHITHAFTWLSQK	AFIFIDESHITHAFTWLSQK3	3	0.000338753	0.00138286	1.53808e-06	0.00331126	0.0025641	0.00208768	0.0026455	0	1	178472	170086	196976	455889	0.977461	9.59434	9.54133	9.66505	105.508	9.68404	101.446	Murinoglobulin-1	5.19269e-07	0.00167785	0.991877	413064	6.49343	0.736154	2.91384	0.998764	3.04753	0.0412504	123124;74009.8;68625.5;70994.6;42273.4;33515.3;13925.1;10598.1;9775.08;6304.06;7647.07;7853.06;	123124;74009.8;68625.5;70994.6;42273.4;33467.9;13852.7;10598.1;9737.5;6304.06;7647.07;7834.47;	0.972275;0.971849;0.958632;0.979152;0.946886;0.986281;0.970807;0.993243;0.973405;0.971015;0.965752;0.970565;	14602	1.00455	1	0.996283	1.0073
D:\test_move_folder\2022053_T3_Evosep_C1_E1_PRID_31_QID_17_A7-12_Plate1_41_7113.d	2022053_T3_Evosep_C1_E1_PRID_31_QID_17_A7-12_Plate1_41_7113	P28665	P28665	MUG1_MOUSE	Mug1	1331290	1046510	1110420	1331290	1046510	1110420	1069220	AFIFIDESHITHAFTWLSQK	AFIFIDESHITHAFTWLSQK	AFIFIDESHITHAFTWLSQK3	3	0.000615953	0.00498614	1.53808e-06	0.00296736	0.00232019	0.00208768	0.00238663	0	1	198456	173487	193756	454586	0.976016	9.64738	9.59435	9.70041	105.508	9.70191	102.556	Murinoglobulin-1	5.19269e-07	0.00167785	0.985994	465612	6.51707	0.687358	2.92261	0.99555	3.41102	0.16241	143206;84820.8;76819.7;77856.6;45993.4;35778.3;14480.1;10394.1;11587.1;7086.06;8559.07;9263.1;	143206;84820.8;76819.8;77856.6;45993.4;35778.3;14373.1;10292.7;11458;7086.06;8559.07;9263.1;	0.966468;0.972502;0.970152;0.977852;0.958761;0.980353;0.960801;0.98466;0.973661;0.967271;0.96754;0.972451;	14683	1.005	1	0.999196	1.00522
D:\test_move_folder\2022053_T3_Evosep_C1_E1_PRID_31_QID_17_A26-72_Plate1_46_7115.d	2022053_T3_Evosep_C1_E1_PRID_31_QID_17_A26-72_Plate1_46_7115	P28665	P28665	MUG1_MOUSE	Mug1	1141650	875202	881327	1141650	875202	881327	877979	AFIFIDESHITHAFTWLSQK	AFIFIDESHITHAFTWLSQK	AFIFIDESHITHAFTWLSQK3	3	5.03761e-05	5.03761e-05	1.53808e-06	0.00276243	0.00225734	0.00208768	0.00232558	0	1	163519	129203	161070	346420	0.96457	9.64872	9.59569	9.70175	105.508	9.70106	102.172	Murinoglobulin-1	5.19269e-07	0.00167785	0.989533	351689	6.38551	0.654748	2.88838	0.999955	2.8458	0.0952398	108721;68510.5;62616.5;64128.5;35318.2;30880.2;11738.1;8964.09;9777.09;5853.05;6621.07;7900.07;	108721;68510.5;62616.5;64128.5;35318.2;30880.2;11738.1;8964.09;9777.09;5853.05;6621.07;7747.6;	0.96395;0.965867;0.962059;0.959867;0.959902;0.971462;0.95628;0.956524;0.958141;0.964068;0.983414;0.951455;	14683	1.005	1	0.998249	1.00539
D:\test_move_folder\2022053_T3_Evosep_C1_E1_PRID_31_QID_17_A25-12_Plate1_47_7116.d	2022053_T3_Evosep_C1_E1_PRID_31_QID_17_A25-12_Plate1_47_7116	P28665	P28665	MUG1_MOUSE	Mug1	1222500	985624	965554	1222500	985624	965554	940408	AFIFIDESHITHAFTWLSQK	AFIFIDESHITHAFTWLSQK	AFIFIDESHITHAFTWLSQK3	3	0.000590842	0.000251221	1.53808e-06	0.0037594	0.00285714	0.00208768	0.00293255	0	1	192008	156134	185625	421064	0.981739	9.63195	9.57894	9.68496	105.508	9.68909	102.178	Murinoglobulin-1	5.19269e-07	0.00167785	0.986695	435544	6.58046	0.692539	2.92892	0.999774	2.47153	0.0442762	130207;80222.8;70724.5;77606.9;43529.4;34178.3;14424.1;10297.1;11296.1;6781.05;9170.08;8836.09;	130207;80222.8;70724.5;77606.9;43529.4;34178.3;14424.1;10283.3;11296.1;6781.05;9155.4;8836.09;	0.967051;0.979544;0.969259;0.979763;0.965775;0.991379;0.973763;0.981853;0.981018;0.974468;0.977327;0.970584;	14656	1.00917	1	0.998963	1.00958
D:\test_move_folder\2022053_T3_Evosep_C1_E1_PRID_31_QID_17_QC_MeyBoukenna4_Plate1_48_7117.d	2022053_T3_Evosep_C1_E1_PRID_31_QID_17_QC_MeyBoukenna4_Plate1_48_7117	P28665	P28665	MUG1_MOUSE	Mug1	49615	1258180	2758770	49615	1258180	2758770	2749350	AFIFIDESHITHAFTWLSQK	AFIFIDESHITHAFTWLSQK	AFIFIDESHITHAFTWLSQK3	3	0.000359859	0.000359859	1.53808e-06	0.0138889	0.00961538	0.00208768	0.01	0	1	15939	404193	7969.49	15525.1	0.946245	9.61205	9.55902	9.66507	105.508	9.73893	101.079	Murinoglobulin-1	5.19269e-07	0.00167785	0.978756	31050.2	6.1974	0.613626	2.80669	0.999654	0.237355	0.426816	9127.06;6163.06;6432.06;6477.06;3302.03;3371.03;934.01;1358.01;714.007;503.004;1156.01;484.004;	9112.07;6163.06;6302.04;6404.9;3298.2;3371.03;934.01;1303.25;714.007;498.831;1051.65;341.278;	0.974941;0.961144;0.93426;0.938581;0.953197;0.933568;0.920127;0.929713;0.937521;0.917676;0.895766;0.798728;	14629	1.005	1	1.00215	1.00167
D:\test_move_folder\2022053_T3_Evosep_C1_E1_PRID_31_QID_17_b9-6h_Plate2_1_7119.d	2022053_T3_Evosep_C1_E1_PRID_31_QID_17_b9-6h_Plate2_1_7119	P28665	P28665	MUG1_MOUSE	Mug1	1458640	1204550	1102070	1458640	1204550	1102070	1087530	AFIFIDESHITHAFTWLSQK	AFIFIDESHITHAFTWLSQK	AFIFIDESHITHAFTWLSQK3	3	7.92159e-06	7.92159e-06	1.53808e-06	0.0030303	0.002331	0.00208768	0.00240385	0	1	172473	160308	171133	418645	0.966674	9.57857	9.52555	9.63159	105.508	9.63085	102.724	Murinoglobulin-1	5.19269e-07	0.00167785	0.985172	421924	6.41596	0.714568	2.90491	0.999993	1.36436	0.0629368	118766;71444.6;65919.6;68983.6;38809.4;32045.3;13687.1;8820.07;9681.07;5787.05;7442.07;8036.07;	118766;71444.6;65919.6;68983.6;38809.4;32045.3;13687.1;8787.86;9681.07;5787.05;7442.07;8036.07;	0.955842;0.964043;0.962608;0.967966;0.963255;0.96976;0.968188;0.954035;0.981221;0.959787;0.983251;0.957319;	14575	1.01	1	1.00101	1.00834
D:\test_move_folder\2022053_T3_Evosep_C1_E1_PRID_31_QID_17_b12-6h_Plate2_2_7120.d	2022053_T3_Evosep_C1_E1_PRID_31_QID_17_b12-6h_Plate2_2_7120	P28665	P28665	MUG1_MOUSE	Mug1	1403340	1087000	1260800	1403340	1087000	1260800	1226870	AFIFIDESHITHAFTWLSQK	AFIFIDESHITHAFTWLSQK	AFIFIDESHITHAFTWLSQK3	3	2.52546e-05	2.52546e-05	1.53808e-06	0.0027248	0.00209205	0.00208768	0.00214592	0	1	198325	159407	166492	356277	0.979928	9.57551	9.52251	9.62855	105.508	9.63629	102.647	Murinoglobulin-1	5.19269e-07	0.00167785	0.985186	424396	6.48014	0.724403	2.91851	0.999977	3.27365	0.0107465	128293;85858.8;71611.5;77252.6;43822.4;35213.3;14409.1;11820.1;9852.07;6490.06;7105.07;8787.09;	128293;85858.8;71611.6;77252.6;43822.4;35213.3;14409.1;11820.1;9852.07;6490.06;7105.06;8787.09;	0.966645;0.979116;0.962144;0.978431;0.95903;0.985191;0.985349;0.982101;0.989937;0.971517;0.96229;0.934777;	14575	1.00917	1	1.00154	1.00716
D:\test_move_folder\2022053_T3_Evosep_C1_E1_PRID_31_QID_17_a15-12h_Plate2_3_7121.d	2022053_T3_Evosep_C1_E1_PRID_31_QID_17_a15-12h_Plate2_3_7121	P28665	P28665	MUG1_MOUSE	Mug1	1279450	1091430	1146600	1279450	1091430	1146600	1124360	AFIFIDESHITHAFTWLSQK	AFIFIDESHITHAFTWLSQK	AFIFIDESHITHAFTWLSQK3	3	0.000677507	0.00109562	1.53808e-06	0.00390625	0.00293255	0.00208768	0.003003	0	1	190255	165958	189063	421264	0.974148	9.64767	9.59461	9.70069	105.508	9.712	102.182	Murinoglobulin-1	5.19269e-07	0.00167785	0.987703	423920	6.51904	0.700313	2.91749	0.999012	1.33544	0.0294198	132492;79400.8;72846.6;77363.8;43829.4;33490.3;14749.1;12383.1;11289.1;6688.06;7666.07;9129.07;	132492;79400.8;72846.6;77363.8;43829.4;33490.3;14748.8;12295.4;11289.1;6688.06;7666.07;9129.07;	0.974014;0.975375;0.965095;0.97038;0.970384;0.97994;0.981643;0.991699;0.980306;0.96711;0.9735;0.972732;	14683	1.01	1	1.00124	1.00793
D:\test_move_folder\2022053_T3_Evosep_C1_E1_PRID_31_QID_17_ a16-12h_Plate2_4_7122.d	2022053_T3_Evosep_C1_E1_PRID_31_QID_17_ a16-12h_Plate2_4_7122	P28665	P28665	MUG1_MOUSE	Mug1	1341530	1147230	1121480	1341530	1147230	1121480	1141040	AFIFIDESHITHAFTWLSQK	AFIFIDESHITHAFTWLSQK	AFIFIDESHITHAFTWLSQK3	3	0.000287841	0.000287841	1.53808e-06	0.00332226	0.0025641	0.00208768	0.0026178	0	1	194218	170939	190849	420688	0.977727	9.5937	9.54068	9.66439	105.508	9.65624	102.253	Murinoglobulin-1	5.19269e-07	0.00167785	0.988236	428114	6.52576	0.699943	2.92369	0.999743	3.92405	0.0401257	133102;84648.8;75847.7;76278.5;44319.4;33290.3;14035.1;12179.1;10724.1;6586.05;8191.07;8908.06;	133102;84648.8;75847.7;76278.5;44319.4;33290.3;14035.1;12179.1;10668.2;6495.6;8157.82;8908.06;	0.963133;0.973963;0.965984;0.980691;0.961882;0.980507;0.977003;0.980657;0.995271;0.962478;0.993747;0.96356;	14602	1.01	1	1.00062	1.00921
D:\test_move_folder\2022053_T3_Evosep_C1_E1_PRID_31_QID_17_a14-24h_Plate2_6_7124.d	2022053_T3_Evosep_C1_E1_PRID_31_QID_17_a14-24h_Plate2_6_7124	P28665	P28665	MUG1_MOUSE	Mug1	1282710	1002440	953903	1282710	1002440	953903	948010	AFIFIDESHITHAFTWLSQK	AFIFIDESHITHAFTWLSQK	AFIFIDESHITHAFTWLSQK3	3	9.36641e-05	9.36641e-05	1.53808e-06	0.003125	0.00238663	0.00208768	0.00246914	0	1	202081	144466	187101	423404	0.976429	9.63487	9.58184	9.68796	105.508	9.67617	102.572	Murinoglobulin-1	5.19269e-07	0.00167785	0.991116	457302	6.55442	0.644719	2.92527	0.999916	3.39228	0.0602554	135321;85509.8;75755.5;80624.6;44837.5;35946.3;14878.1;11488.1;10340.1;6215.05;8310.07;9412.09;	135321;85509.8;75755.6;80624.6;44837.5;35946.3;14866.1;11488.1;10329.6;6215.05;8310.07;9412.09;	0.971527;0.968483;0.970093;0.979724;0.965578;0.987941;0.995669;0.990873;0.987729;0.964146;0.965342;0.95149;	14683	1.005	1	0.999529	1.00514
D:\test_move_folder\2022053_T3_Evosep_C1_E1_PRID_31_QID_17_a16-24h_Plate2_7_7125.d	2022053_T3_Evosep_C1_E1_PRID_31_QID_17_a16-24h_Plate2_7_7125	P28665	P28665	MUG1_MOUSE	Mug1	1273330	990724	978564	1273330	990724	978564	944742	AFIFIDESHITHAFTWLSQK	AFIFIDESHITHAFTWLSQK	AFIFIDESHITHAFTWLSQK3	3	7.04192e-06	7.04192e-06	1.53808e-06	0.00307692	0.002457	0.00208768	0.00254453	0	1	206408	142637	192658	440867	0.97379	9.59466	9.54165	9.66538	105.508	9.6798	101.882	Murinoglobulin-1	5.19269e-07	0.00167785	0.990725	472332	6.53094	0.799568	2.923	0.999994	4.15611	0.163297	145195;86138.8;80878.6;81432.6;45461.5;39255.3;15291.1;11515.1;12565.1;7042.07;8409.07;9536.07;	145195;86138.8;80878.6;81432.6;45461.5;38837;15291.1;11515.1;12052.9;6985.02;8409.07;9337.5;	0.963641;0.970942;0.970532;0.976594;0.969468;0.974226;0.962397;0.969098;0.975352;0.952402;0.978167;0.946332;	14602	1.005	1	0.999806	1.00556
D:\test_move_folder\2022053_T3_Evosep_C1_E1_PRID_31_QID_17_a1524h_Plate2_9_7126.d	2022053_T3_Evosep_C1_E1_PRID_31_QID_17_a1524h_Plate2_9_7126	P28665	P28665	MUG1_MOUSE	Mug1	1208080	944610	918620	1208080	944610	918620	908886	AFIFIDESHITHAFTWLSQK	AFIFIDESHITHAFTWLSQK	AFIFIDESHITHAFTWLSQK3	3	1.34352e-05	1.34352e-05	1.53808e-06	0.00319489	0.00258398	0.00208768	0.00266667	0	1	148718	114356	147588	342613	0.969232	9.61109	9.55804	9.68176	105.508	9.6777	101.668	Murinoglobulin-1	5.19269e-07	0.00167785	0.983841	345236	6.4181	0.704843	2.90094	0.999988	4.03063	0.00946061	103753;62634.5;59649.5;58833.5;33666.2;27368.2;11021.1;9462.09;9148.07;4507.03;7106.07;6956.07;	103753;62634.5;59649.5;58833.5;33666.2;27250.1;11021.1;9462.09;9128.03;4507.03;7106.07;6904.88;	0.961476;0.961075;0.960505;0.973433;0.956213;0.978911;0.963196;0.960568;0.988531;0.961533;0.982616;0.982397;	14629	1.005	1	0.998412	1.00522
D:\test_move_folder\2022053_T3_Evosep_C1_E1_PRID_31_QID_17_QC_MeyBoukenna5_Plate2_12_7129.d	2022053_T3_Evosep_C1_E1_PRID_31_QID_17_QC_MeyBoukenna5_Plate2_12_7129	P28665	P28665	MUG1_MOUSE	Mug1	35544.2	1289880	2631770	35544.2	1289880	2631770	2623100	AFIFIDESHITHAFTWLSQK	AFIFIDESHITHAFTWLSQK	AFIFIDESHITHAFTWLSQK3	3	0.00189174	0.00189174	1.53808e-06	0.0151515	0.010989	0.00208768	0.011236	0	1	8516.7	309068	4258.35	10383.6	0.921155	9.61012	9.55711	9.66315	105.508	9.74293	100.457	Murinoglobulin-1	5.19269e-07	0.00167785	0.975469	20767.2	5.82856	0.583425	2.76001	0.998173	1.51732	0.379359	6803.06;3397.03;4008.03;4077.03;2286.02;1367.01;1000.01;649.007;648.007;632.006;782.007;379.003;	6780.76;3342.49;3765.71;3876.26;2286.02;1297.94;971.865;630.888;648.007;297.794;439.819;379.003;	0.952103;0.896865;0.925184;0.949481;0.952222;0.899111;0.959119;0.948886;0.954625;0.720038;0.573285;0.915058;	14629	1.005	1	1.00288	1.00298
D:\test_move_folder\2022053_T3_Evosep_C1_E1_PRID_31_QID_17_a8-24h_Plate2_13_7130.d	2022053_T3_Evosep_C1_E1_PRID_31_QID_17_a8-24h_Plate2_13_7130	P28665	P28665	MUG1_MOUSE	Mug1	1251620	995226	974364	1251620	995226	974364	976388	AFIFIDESHITHAFTWLSQK	AFIFIDESHITHAFTWLSQK	AFIFIDESHITHAFTWLSQK3	3	7.93003e-05	7.93003e-05	1.53808e-06	0.00274725	0.00219298	0.00208768	0.00225734	0	1	153890	143118	169077	376554	0.974791	9.61252	9.55951	9.66553	105.508	9.70835	101.181	Murinoglobulin-1	5.19269e-07	0.00167785	0.984414	342731	6.45124	0.718088	2.91781	0.999929	3.84588	0.0480652	101406;65983.6;59066.5;60146.5;34561.4;27760.3;9890.09;8996.07;9128.07;5650.05;7131.07;6513.05;	101406;65983.6;59066.5;60146.5;34561.4;27760.3;9890.09;8996.07;9128.07;5650.05;7131.07;6513.05;	0.965209;0.971552;0.966239;0.97705;0.952577;0.977594;0.975344;0.973244;0.979436;0.957821;0.979968;0.949251;	14629	1.005	1	1.00051	1.00329
D:\test_move_folder\2022053_T3_Evosep_C1_E1_PRID_31_QID_17_a40-24h_Plate2_14_7131.d	2022053_T3_Evosep_C1_E1_PRID_31_QID_17_a40-24h_Plate2_14_7131	P28665	P28665	MUG1_MOUSE	Mug1	1174570	846601	906451	1174570	846601	906451	929234	AFIFIDESHITHAFTWLSQK	AFIFIDESHITHAFTWLSQK	AFIFIDESHITHAFTWLSQK3	3	0.000580889	0.00694854	1.53808e-06	0.00292398	0.00218341	0.00208768	0.00224719	0	1	158492	158781	177850	392823	0.975066	9.60881	9.55579	9.66184	105.508	9.68828	101.586	Murinoglobulin-1	5.19269e-07	0.00167785	0.987372	350065	6.49675	0.709716	2.91452	0.993808	4.38392	0.0437223	104267;67174.5;57447.5;64226.5;34913.3;27201.3;13171.1;9653.07;9125.07;5571.05;5435.04;7202.07;	104212;67174.5;57447.5;64149;34913.3;27168.1;12841.3;9653.07;9125.07;5571.05;5408.51;7093.76;	0.965207;0.971238;0.962895;0.974845;0.959447;0.985054;0.965569;0.983159;0.976501;0.988294;0.947805;0.912438;	14629	1.005	1	1.00002	1.00475
D:\test_move_folder\2022053_T3_Evosep_C1_E1_PRID_31_QID_17_b7- 72h_Plate2_15_7132.d	2022053_T3_Evosep_C1_E1_PRID_31_QID_17_b7- 72h_Plate2_15_7132	P28665	P28665	MUG1_MOUSE	Mug1	1193410	835787	961920	1193410	835787	961920	958354	AFIFIDESHITHAFTWLSQK	AFIFIDESHITHAFTWLSQK	AFIFIDESHITHAFTWLSQK3	3	1.66676e-05	1.66676e-05	1.53808e-06	0.0025	0.00193798	0.00208768	0.0020284	0	1	191663	133642	184950	424064	0.976057	9.62781	9.57479	9.68083	105.508	9.68544	102.38	Murinoglobulin-1	5.19269e-07	0.00167785	0.991558	439455	6.51831	0.601852	2.92266	0.999985	4.04736	0.0250204	126922;79143.8;75586.8;77182.6;47043.5;35337.3;14225.1;12841.1;12226.1;6206.07;8072.07;9985.1;	126922;79143.8;75586.8;77182.6;47030;35336.7;14225.1;12825.4;12200.8;6206.07;8072.07;9985.1;	0.964394;0.975679;0.968217;0.977013;0.965979;0.974818;0.983634;0.988575;0.977878;0.976762;0.99256;0.961713;	14656	1.00955	1	0.998914	1.00976
D:\test_move_folder\2022053_T3_Evosep_C1_E1_PRID_31_QID_17_b37-72h_Plate2_16_7133.d	2022053_T3_Evosep_C1_E1_PRID_31_QID_17_b37-72h_Plate2_16_7133	P28665	P28665	MUG1_MOUSE	Mug1	1202410	891467	893827	1202410	891467	893827	908608	AFIFIDESHITHAFTWLSQK	AFIFIDESHITHAFTWLSQK	AFIFIDESHITHAFTWLSQK3	3	0.000281452	0.000854478	1.53808e-06	0.0030303	0.00244499	0.00208768	0.00250627	0	1	171588	140522	174149	387587	0.979751	9.61082	9.55779	9.66382	105.508	9.6994	101.611	Murinoglobulin-1	5.19269e-07	0.00167785	0.989635	381887	6.48049	0.691643	2.9198	0.999229	2.80419	0.0604661	122584;73356.6;65476.5;67509.6;39298.4;30722.3;14061.1;9669.07;10883.1;5862.06;7418.07;7428.07;	122584;73356.6;65476.5;67509.6;39298.4;30722.3;14061.1;9535.65;10883.1;5813.88;7350.61;7428.07;	0.966045;0.978324;0.960229;0.979215;0.946327;0.984339;0.98076;0.979203;0.988393;0.94134;0.964666;0.970741;	14629	1.00917	1	0.999591	1.00845
D:\test_move_folder\2022053_T3_Evosep_C1_E1_PRID_31_QID_17_b13- 72h_Plate2_18_7135.d	2022053_T3_Evosep_C1_E1_PRID_31_QID_17_b13- 72h_Plate2_18_7135	P28665	P28665	MUG1_MOUSE	Mug1	1129570	779859	959209	1129570	779859	959209	922560	AFIFIDESHITHAFTWLSQK	AFIFIDESHITHAFTWLSQK	AFIFIDESHITHAFTWLSQK3	3	7.64325e-05	7.64325e-05	1.53808e-06	0.00294985	0.00242718	0.00208768	0.0025	0	1	170663	131482	134777	309273	0.972863	9.63189	9.5612	9.68493	105.508	9.69219	102.231	Murinoglobulin-1	5.19269e-07	0.00167785	0.990864	391623	6.53619	0.664894	2.91751	0.999931	3.43698	0.00563064	110497;73167.5;59094.5;65849.5;37031.3;31716.3;12979.1;9903.07;9304.07;5468.05;6412.06;7378.07;	110497;73167.5;59094.5;65849.5;37031.3;31646.4;12979.1;9903.07;9304.07;5468.05;6412.06;7378.07;	0.965495;0.971758;0.972603;0.9698;0.969089;0.981791;0.98479;0.979624;0.981531;0.977271;0.983906;0.981963;	14656	1.01	1	1.00178	1.00827
D:\test_move_folder\2022053_T3_Evosep_C1_E1_PRID_31_QID_17_c7-w1_Plate2_19_7136.d	2022053_T3_Evosep_C1_E1_PRID_31_QID_17_c7-w1_Plate2_19_7136	P28665	P28665	MUG1_MOUSE	Mug1	1092170	915848	862517	1092170	915848	862517	884264	AFIFIDESHITHAFTWLSQK	AFIFIDESHITHAFTWLSQK	AFIFIDESHITHAFTWLSQK3	3	2.09175e-05	2.09175e-05	1.53808e-06	0.0035461	0.002849	0.00208768	0.00294985	0	1	161238	145635	165507	372045	0.969713	9.6129	9.55986	9.6659	105.508	9.68013	101.768	Murinoglobulin-1	5.19269e-07	0.00167785	0.985606	362449	6.46474	0.656577	2.91326	0.999981	2.25027	0.0319048	107787;69034.5;59554.5;62973.5;34465.3;29230.3;13122.1;10617.1;9929.1;6015.05;7455.07;8627.07;	107787;69034.5;59554.5;62973.5;34465.3;29230.3;13122.1;10617.1;9929.1;6015.05;7308.62;8559.56;	0.96263;0.971879;0.962365;0.962179;0.975674;0.980828;0.974972;0.980902;0.985296;0.966149;0.969866;0.976666;	14629	1.005	1	1.0002	1.00399
D:\test_move_folder\2022053_T3_Evosep_C1_E1_PRID_31_QID_17_b24-6h_Plate2_20_7137.d	2022053_T3_Evosep_C1_E1_PRID_31_QID_17_b24-6h_Plate2_20_7137	P28665	P28665	MUG1_MOUSE	Mug1	1318270	1090530	1135480	1318270	1090530	1135480	1103220	AFIFIDESHITHAFTWLSQK	AFIFIDESHITHAFTWLSQK	AFIFIDESHITHAFTWLSQK3	3	1.59379e-05	1.59379e-05	1.53808e-06	0.00265957	0.00212766	0.00208768	0.0021978	0	1	208822	162853	196370	442761	0.984171	9.61295	9.55993	9.66598	105.508	9.68261	101.964	Murinoglobulin-1	5.19269e-07	0.00167785	0.989711	470835	6.64951	0.842468	2.93938	0.999986	3.57873	0.0295906	141526;86097.8;79127.8;85008.9;45266.4;37715.3;14256.1;10974.1;13151.1;7373.07;9443.07;8143.07;	141526;86097.8;79127.8;85008.9;45266.4;37715.3;14256.1;10939.3;13151.1;7373.07;9443.07;8143.07;	0.977185;0.978837;0.975937;0.986823;0.974716;0.99037;0.970642;0.982531;0.981112;0.975977;0.980011;0.951511;	14629	1.005	1	0.999911	1.00433
D:\test_move_folder\2022053_T3_Evosep_C1_E1_PRID_31_QID_17_a11-12h_Plate2_21_7138.d	2022053_T3_Evosep_C1_E1_PRID_31_QID_17_a11-12h_Plate2_21_7138	P28665	P28665	MUG1_MOUSE	Mug1	1308630	1116540	1095610	1308630	1116540	1095610	1089700	AFIFIDESHITHAFTWLSQK	AFIFIDESHITHAFTWLSQK	AFIFIDESHITHAFTWLSQK3	3	8.31439e-05	8.31439e-05	1.53808e-06	0.00364964	0.00276243	0.00208768	0.00282486	0	1	225202	182418	207894	482107	0.980029	9.7537	9.70069	9.8244	105.508	9.76876	102.284	Murinoglobulin-1	5.19269e-07	0.00167785	0.991999	522244	6.59499	0.714969	2.93202	0.999925	2.93229	0.0475758	157663;96434;86427.6;90452.6;52248.5;38315.3;16625.2;12435.1;12747.1;8001.07;8801.08;9954.08;	157663;96434;86427.6;90452.6;52248.5;38315.3;16518.2;12435.1;12747.1;8001.07;8801.08;9926.13;	0.971969;0.969909;0.973132;0.987389;0.963512;0.988123;0.987028;0.97738;0.98783;0.981704;0.970109;0.973368;	14845	1.00958	1	1.00105	1.0089
D:\test_move_folder\2022053_T3_Evosep_C1_E1_PRID_31_QID_17_QC_MeyBoukenna8_Plate2_48_7163.d	2022053_T3_Evosep_C1_E1_PRID_31_QID_17_QC_MeyBoukenna8_Plate2_48_7163	P28665	P28665	MUG1_MOUSE	Mug1	73555.5	845064	2063430	73555.5	845064	2063430	2264510	AFIFIDESHITHAFTWLSQK	AFIFIDESHITHAFTWLSQK	AFIFIDESHITHAFTWLSQK3	3	0.000203015	0.000203015	1.53808e-06	0.00943396	0.00689655	0.00208768	0.0070922	0	1	19937.1	229054	9968.57	17021.6	0.96188	9.61349	9.56048	9.66652	105.508	9.76106	104.504	Murinoglobulin-1	5.19269e-07	0.00167785	0.981379	34043.2	6.15686	0.726303	2.90168	0.999807	1.29747	0.502118	11063.1;8011.06;6827.06;7426.06;3198.02;4648.05;1524.01;1301.01;1268.01;1088.01;747.006;1002.01;	11063.1;8011.06;6827.06;7351.27;3162.55;4574.81;1504.76;605.455;1268.01;128.348;721.877;981.369;	0.975695;0.965374;0.965672;0.959441;0.923792;0.959682;0.875761;0.687699;0.97205;-0.495307;0.936789;0.847902;	14590	1.005	1	1.00592	0.999277
D:\test_move_folder\2022054_T3_Evosep_C1_E1_PRID_31_QID_17_a82-12h_Plate3_9_7172.d	2022054_T3_Evosep_C1_E1_PRID_31_QID_17_a82-12h_Plate3_9_7172	P28665	P28665	MUG1_MOUSE	Mug1	829625	722842	580073	829625	722842	580073	595006	AFIFIDESHITHAFTWLSQK	AFIFIDESHITHAFTWLSQK	AFIFIDESHITHAFTWLSQK3	3	0.000338639	0.00145835	1.53808e-06	0.00307692	0.00245098	0.00208768	0.00249377	0	1	118330	141447	162262	344611	0.962988	9.59355	9.54053	9.66425	105.508	9.66598	101.505	Murinoglobulin-1	5.19269e-07	0.00167785	0.986307	251309	6.29493	0.598059	2.89126	0.998708	3.97416	0.0237119	77774.7;48604.5;44051.4;47926.4;25543.2;21818.2;8790.06;7502.07;7587.06;3768.03;5468.04;4640.03;	77774.7;48585.7;44051.4;47926.4;25543.2;21818.2;8790.06;7457.73;7587.06;3694.71;5468.04;4640.03;	0.957675;0.965008;0.96305;0.95951;0.929317;0.966128;0.964983;0.968676;0.983355;0.947725;0.982823;0.971184;	14602	1.015	1	1.00257	1.01276
D:\test_move_folder\2022053_T3_Evosep_C1_E1_PRID_31_QID_17_QC_MeyBoukenna1_Plate1_12_7086.d	2022053_T3_Evosep_C1_E1_PRID_31_QID_17_QC_MeyBoukenna1_Plate1_12_7086	P28665	P28665	MUG1_MOUSE	Mug1	17126.3	913761	2100940	17126.3	913761	2100940	2094200	AFIFIDESHITHAFTWLSQK	AFIFIDESHITHAFTWLSQK	AFIFIDESHITHAFTWLSQK3	3	0.000616932	0.000616932	1.53808e-06	0.0166667	0.0114943	0.00208768	0.0120482	0	1	5618.83	299789	2809.42	6113.05	0.908987	9.59722	9.54417	9.65023	105.508	9.72534	100.947	Murinoglobulin-1	5.19269e-07	0.00167785	0.96756	12226.1	5.43026	0.799024	2.48577	0.999416	1.50189	0.450455	3808.03;2625.03;2509.02;2479.03;1201.01;697.006;567.005;564.004;506.004;215.002;981.008;0;	3808.03;2614.14;2325.34;2308.78;1042.51;695.914;486.681;139.493;190.201;14.7951;508.4;0;	0.961326;0.9398;0.859685;0.865693;0.848511;0.936874;0.891595;0.6981;0.636823;-0.47648;0.737666;0;	14629	1.00545	1	1.00303	1.00261
D:\test_move_folder\2022053_T3_Evosep_C1_E1_PRID_31_QID_17_a6-24h_Plate1_14_7088.d	2022053_T3_Evosep_C1_E1_PRID_31_QID_17_a6-24h_Plate1_14_7088	P28665	P28665	MUG1_MOUSE	Mug1	1081650	791791	864149	1081650	791791	864149	845343	AFIFIDESHITHAFTWLSQK	AFIFIDESHITHAFTWLSQK	AFIFIDESHITHAFTWLSQK3	3	5.41091e-05	5.41091e-05	1.53808e-06	0.00337838	0.0026178	0.00208768	0.00269542	0	1	166379	137991	174831	416192	0.978424	9.5983	9.54529	9.65133	105.508	9.65701	102.428	Murinoglobulin-1	5.19269e-07	0.00167785	0.98386	396073	6.48428	0.716324	2.91369	0.999952	3.2913	0.0109491	109517;70571.5;63944.5;67069.5;37182.4;28738.2;12918.1;9854.09;11454.1;6001.05;6807.05;7290.05;	109517;70571.5;63944.5;67069.5;37182.4;28738.2;12918.1;9778.88;11248.8;6001.05;6807.05;7290.05;	0.965708;0.977811;0.961293;0.974268;0.950796;0.989628;0.990249;0.969817;0.96378;0.97361;0.983828;0.919838;	14629	1.00458	1	0.997213	1.00733
D:\test_move_folder\2022053_T3_Evosep_C1_E1_PRID_31_QID_17_a9-12h_Plate1_22_7096.d	2022053_T3_Evosep_C1_E1_PRID_31_QID_17_a9-12h_Plate1_22_7096	P28665	P28665	MUG1_MOUSE	Mug1	1273850	1024050	1015000	1273850	1024050	1015000	1008860	AFIFIDESHITHAFTWLSQK	AFIFIDESHITHAFTWLSQK	AFIFIDESHITHAFTWLSQK3	3	2.37125e-05	2.37125e-05	1.53808e-06	0.00243902	0.00180505	0.00208768	0.00186567	0	1	174206	149199	180872	423316	0.979567	9.58269	9.52968	9.6357	105.508	9.6855	100.86	Murinoglobulin-1	5.19269e-07	0.00167785	0.987575	407715	6.54253	0.701457	2.92512	0.999979	2.55076	0.170005	121483;72042.6;68740.6;71021.5;40562.4;31179.3;13316.1;10547.1;10591.1;6613.05;7734.07;8288.09;	121483;72042.6;68740.6;71021.5;40562.4;31142.2;13316.1;10547.1;10591.1;6613.05;7673.25;8288.09;	0.968585;0.978266;0.973866;0.979259;0.961272;0.983278;0.989642;0.971875;0.993011;0.977513;0.968551;0.944764;	14602	1.00417	1	0.999145	1.00402
D:\test_move_folder\2022053_T3_Evosep_C1_E1_PRID_31_QID_17_a2-24h_Plate1_32_7105.d	2022053_T3_Evosep_C1_E1_PRID_31_QID_17_a2-24h_Plate1_32_7105	P28665	P28665	MUG1_MOUSE	Mug1	1076970	840839	802860	1076970	840839	802860	788766	AFIFIDESHITHAFTWLSQK	AFIFIDESHITHAFTWLSQK	AFIFIDESHITHAFTWLSQK3	3	8.96381e-05	8.96381e-05	1.53808e-06	0.00306748	0.00230415	0.00208768	0.00238663	0	1	183050	141427	185739	434778	0.971327	9.61129	9.5583	9.66433	105.508	9.66326	102.463	Murinoglobulin-1	5.19269e-07	0.00167785	0.989377	428482	6.49015	0.717517	2.91196	0.99992	3.9879	0.0136453	123560;78141.7;68778.5;71188.8;40185.4;33719.3;14082.1;9940.09;10088.1;5298.05;8067.07;8252.07;	123560;78141.7;68778.5;71188.8;40185.4;33719.3;14082.1;9887.31;10088.1;5298.05;8067.07;8252.07;	0.971703;0.964327;0.965197;0.970576;0.958926;0.989133;0.98257;0.9702;0.984575;0.960351;0.978982;0.977746;	14629	1.005	1	0.996549	1.00741
D:\test_move_folder\2022053_T3_Evosep_C1_E1_PRID_31_QID_17_A39-12_Plate1_44_7114.d	2022053_T3_Evosep_C1_E1_PRID_31_QID_17_A39-12_Plate1_44_7114	P28665	P28665	MUG1_MOUSE	Mug1	1145180	935279	972134	1145180	935279	972134	937400	AFIFIDESHITHAFTWLSQK	AFIFIDESHITHAFTWLSQK	AFIFIDESHITHAFTWLSQK3	3	0.00027168	0.00027168	1.53808e-06	0.00316456	0.00253165	0.00208768	0.00260417	0	1	179866	145762	172742	394587	0.980227	9.5963	9.54327	9.64931	105.508	9.66326	102.382	Murinoglobulin-1	5.19269e-07	0.00167785	0.983257	410858	6.52615	0.692435	2.91498	0.999756	2.98972	0.0588738	119105;76953.8;65465.4;71553.5;39894.4;31358.2;14721.1;10521.1;10416.1;6418.05;8386.07;8709.08;	119105;76953.8;65465.4;71553.5;39894.4;31358.2;14721.1;10521.1;10416.1;6418.05;8386.07;8709.08;	0.961344;0.97482;0.960602;0.985531;0.975918;0.981392;0.984627;0.971215;0.977973;0.953115;0.988616;0.944793;	14602	1.00917	1	0.99908	1.00951
D:\test_move_folder\2022053_T3_Evosep_C1_E1_PRID_31_QID_17_a11-24h_Plate2_23_7140.d	2022053_T3_Evosep_C1_E1_PRID_31_QID_17_a11-24h_Plate2_23_7140	P28665	P28665	MUG1_MOUSE	Mug1	1291990	1067610	964836	1291990	1067610	964836	954044	AFIFIDESHITHAFTWLSQK	AFIFIDESHITHAFTWLSQK	AFIFIDESHITHAFTWLSQK3	3	3.67576e-05	3.67576e-05	1.53808e-06	0.00294118	0.00235294	0.00208768	0.00242131	0	1	205352	166055	207825	499815	0.971842	9.68286	9.62983	9.75356	105.508	9.75459	102.402	Murinoglobulin-1	5.19269e-07	0.00167785	0.989253	493867	6.45717	0.71422	2.91128	0.999967	2.81325	0.00807293	140658;89368.7;81724.8;80011.6;48575.5;35992.3;14857.1;11011.1;12691.1;7853.07;8153.06;11303.1;	140658;89368.7;81724.8;80011.6;48575.5;35971.9;14857.1;11011.1;12610.9;7853.07;8153.06;11303.1;	0.967232;0.96384;0.969295;0.975329;0.95175;0.983965;0.989848;0.977011;0.984943;0.95043;0.927041;0.949935;	14737	1.00545	1	0.999754	1.00491
D:\test_move_folder\2022053_T3_Evosep_C1_E1_PRID_31_QID_17_QC_MeyBoukenna6_Plate2_24_7141.d	2022053_T3_Evosep_C1_E1_PRID_31_QID_17_QC_MeyBoukenna6_Plate2_24_7141	P28665	P28665	MUG1_MOUSE	Mug1	47580.5	1401500	3040480	47580.5	1401500	3040480	3137260	AFIFIDESHITHAFTWLSQK	AFIFIDESHITHAFTWLSQK	AFIFIDESHITHAFTWLSQK3	3	0.000396065	0.000396065	1.53808e-06	0.0133333	0.00917431	0.00208768	0.00943396	0	1	15829.9	466277	7914.96	13985.6	0.940247	9.66512	9.61209	9.71814	105.508	9.84863	100.449	Murinoglobulin-1	5.19269e-07	0.00167785	0.982871	27971.2	6.13917	0.675195	2.84743	0.99962	1.5834	0.356925	8916.08;5957.04;4934.05;6866.06;2916.02;3051.03;1347.01;943.008;797.007;573.005;913.009;677.005;	8916.08;5957.05;4768.28;6853.28;2805.53;3019.59;1221.64;748.252;774.657;170.169;815.463;601.435;	0.945318;0.939136;0.945393;0.94396;0.945723;0.934013;0.851782;0.881578;0.962412;0.699263;0.957087;0.83075;	14710	1.005	1	1.00067	1.00412
D:\test_move_folder\2022053_T3_Evosep_C1_E1_PRID_31_QID_17_a20-12h_Plate2_25_7142.d	2022053_T3_Evosep_C1_E1_PRID_31_QID_17_a20-12h_Plate2_25_7142	P28665	P28665	MUG1_MOUSE	Mug1	1243820	1034430	1051190	1243820	1034430	1051190	1034150	AFIFIDESHITHAFTWLSQK	AFIFIDESHITHAFTWLSQK	AFIFIDESHITHAFTWLSQK3	3	1.19405e-05	1.19405e-05	1.53808e-06	0.00238663	0.00184502	0.00208768	0.00191571	0	1	179158	175867	204631	460832	0.97273	9.6315	9.57848	9.70219	105.508	9.68562	102.41	Murinoglobulin-1	5.19269e-07	0.00167785	0.989542	403465	6.52817	0.59012	2.84984	0.999989	1.38635	0.0602476	122655;73969.6;65140.5;70897.6;40004.4;34305.3;12197.1;10668.1;9145.06;5802.05;7900.07;9205.09;	122611;73969.6;65140.5;70882.8;40004.4;34305.3;12197.1;10539.5;8805.97;5802.05;7900.07;9205.09;	0.972497;0.974024;0.961421;0.970569;0.977443;0.974403;0.977522;0.976859;0.887548;0.94091;0.976092;0.957165;	14656	1.005	1	0.999057	1.00661
D:\test_move_folder\2022053_T3_Evosep_C1_E1_PRID_31_QID_17_a88-12h_Plate2_26_7143.d	2022053_T3_Evosep_C1_E1_PRID_31_QID_17_a88-12h_Plate2_26_7143	P28665	P28665	MUG1_MOUSE	Mug1	1237940	918748	917658	1237940	918748	917658	886304	AFIFIDESHITHAFTWLSQK	AFIFIDESHITHAFTWLSQK	AFIFIDESHITHAFTWLSQK3	3	0.000274253	0.000274253	1.53808e-06	0.0025	0.00183824	0.00208768	0.00191939	0	1	189459	206749	254484	561638	0.983872	9.65489	9.60186	9.7079	105.508	9.72397	101.539	Murinoglobulin-1	5.19269e-07	0.00167785	0.992146	418129	6.6291	0.827607	2.9401	0.999755	4.0413	0.00602462	125410;82816.9;71485.6;74551.6;40385.4;32090.2;13160.1;11106.1;11438.1;6592.05;8070.05;8180.06;	125410;82816.9;71485.6;74551.6;40385.4;32090.2;13160.1;11106.1;11438.1;6592.05;8070.05;8101.03;	0.972287;0.980796;0.977213;0.985499;0.968683;0.988027;0.991619;0.987986;0.98719;0.975231;0.975178;0.960963;	14683	1.00917	1	0.996932	1.0128
D:\test_move_folder\2022053_T3_Evosep_C1_E1_PRID_31_QID_17_a3-24h_Plate2_28_7145.d	2022053_T3_Evosep_C1_E1_PRID_31_QID_17_a3-24h_Plate2_28_7145	P28665	P28665	MUG1_MOUSE	Mug1	1204720	903350	835100	1204720	903350	835100	823937	AFIFIDESHITHAFTWLSQK	AFIFIDESHITHAFTWLSQK	AFIFIDESHITHAFTWLSQK3	3	6.6168e-05	6.6168e-05	1.53808e-06	0.0027248	0.00220751	0.00208768	0.00227273	0	1	155169	123138	156536	370055	0.974983	9.5935	9.54049	9.6642	105.508	9.6654	101.573	Murinoglobulin-1	5.19269e-07	0.00167785	0.989165	366823	6.56005	0.645982	2.92391	0.99994	2.64304	0.0350104	105048;66346.5;56650.5;61075.5;33609.3;27897.3;12329.1;8897.08;9828.08;5834.05;6772.06;8016.06;	105048;66346.5;56650.5;61075.5;33609.3;27746.8;12329.1;8605.99;9816.88;5815.03;6770.02;7953.42;	0.967159;0.974206;0.969237;0.970663;0.970804;0.986352;0.978044;0.981708;0.984636;0.981927;0.986486;0.933935;	14602	1.005	1	0.997853	1.00637
D:\test_move_folder\2022053_T3_Evosep_C1_E1_PRID_31_QID_17_a37-24h_Plate2_29_7146.d	2022053_T3_Evosep_C1_E1_PRID_31_QID_17_a37-24h_Plate2_29_7146	P28665	P28665	MUG1_MOUSE	Mug1	1202200	964082	907517	1202200	964082	907517	917410	AFIFIDESHITHAFTWLSQK	AFIFIDESHITHAFTWLSQK	AFIFIDESHITHAFTWLSQK3	3	3.18162e-06	3.18162e-06	1.53808e-06	0.00273973	0.00221729	0.00208768	0.0022831	0	1	179481	137361	178971	415891	0.974528	9.61044	9.55745	9.66349	105.508	9.70612	101.01	Murinoglobulin-1	5.19269e-07	0.00167785	0.989806	417076	6.53705	0.833773	2.92285	0.999997	3.09939	0.0051711	127381;75389.8;69000.6;71965.6;39636.4;32125.3;12895.1;10787.1;10496.1;7622.07;7192.06;8868.07;	127381;75389.8;69000.6;71965.6;39636.4;32125.3;12860.2;10749.9;10496.1;7622.07;7148.89;8868.07;	0.963868;0.970718;0.963333;0.973786;0.978395;0.985132;0.987737;0.971593;0.987062;0.972589;0.955383;0.981367;	14629	1.005	1	0.998209	1.00653
D:\test_move_folder\2022053_T3_Evosep_C1_E1_PRID_31_QID_17_a88-24h_Plate2_30_7147.d	2022053_T3_Evosep_C1_E1_PRID_31_QID_17_a88-24h_Plate2_30_7147	P28665	P28665	MUG1_MOUSE	Mug1	1181680	857306	834363	1181680	857306	834363	854074	AFIFIDESHITHAFTWLSQK	AFIFIDESHITHAFTWLSQK	AFIFIDESHITHAFTWLSQK3	3	0.000331895	0.00210783	1.53808e-06	0.00318471	0.0025974	0.00208768	0.00265252	0	1	144096	117213	146591	353233	0.976126	9.61044	9.55742	9.66345	105.508	9.69371	102.236	Murinoglobulin-1	5.19269e-07	0.00167785	0.985269	347222	6.49329	0.657827	2.91326	0.998099	2.93266	0.0978461	96186.9;57180.4;52342.4;59473.5;32460.3;27442.2;11512.1;8597.07;8783.07;4134.04;7345.07;6406.05;	96186.9;57180.4;52342.4;59473.5;32460.3;27442.2;11490.3;8597.07;8756.54;4089.24;7345.07;6406.05;	0.953678;0.965889;0.970009;0.982794;0.962506;0.983007;0.981702;0.97693;0.978301;0.937528;0.987124;0.948969;	14629	1.005	1	0.998584	1.00677
D:\test_move_folder\2022053_T3_Evosep_C1_E1_PRID_31_QID_17_a21-24h_Plate2_31_7148.d	2022053_T3_Evosep_C1_E1_PRID_31_QID_17_a21-24h_Plate2_31_7148	P28665	P28665	MUG1_MOUSE	Mug1	1167810	880790	837464	1167810	880790	837464	841616	AFIFIDESHITHAFTWLSQK	AFIFIDESHITHAFTWLSQK	AFIFIDESHITHAFTWLSQK3	3	0.000345304	0.00252666	1.53808e-06	0.00331126	0.00242718	0.00208768	0.00251256	0	1	197742	149036	174712	403061	0.98157	9.60896	9.55595	9.66198	105.508	9.66069	102.542	Murinoglobulin-1	5.19269e-07	0.00167785	0.988447	456189	6.60793	0.714463	2.92663	0.997743	3.64251	0.068408	131153;84506.8;76462.5;80295.6;46545.5;32939.3;14521.1;11964.1;11371.1;7237.07;8857.07;9674.07;	131153;84506.8;76462.6;80295.6;46545.5;32939.3;14521.1;11964.1;11371.1;7237.07;8857.07;9625.11;	0.975973;0.978498;0.975277;0.984448;0.973901;0.982436;0.981047;0.963444;0.972736;0.976275;0.984863;0.948209;	14629	1.005	1	0.999522	1.00462
D:\test_move_folder\2022053_T3_Evosep_C1_E1_PRID_31_QID_17_a19-24h_Plate2_32_7149.d	2022053_T3_Evosep_C1_E1_PRID_31_QID_17_a19-24h_Plate2_32_7149	P28665	P28665	MUG1_MOUSE	Mug1	1277790	1020670	1084540	1277790	1020670	1084540	1080530	AFIFIDESHITHAFTWLSQK	AFIFIDESHITHAFTWLSQK	AFIFIDESHITHAFTWLSQK3	3	6.62146e-07	6.62146e-07	1.53808e-06	0.00298507	0.00250627	0.00208768	0.00257732	0	1	186361	174841	220747	498850	0.978985	9.62845	9.57545	9.68149	105.508	9.69597	102.148	Murinoglobulin-1	5.19269e-07	0.00167785	0.98634	421144	6.56664	0.692087	2.92895	0.999999	3.31255	0.0134625	128897;79126.7;71086.5;73464.5;44351.4;33773.3;14441.1;11536.1;11133.1;6533.05;7907.07;9524.1;	128897;79126.7;71086.5;73464.5;44351.4;33769.9;14429.7;11432.4;11133.1;6533.05;7907.07;9489.17;	0.968145;0.97889;0.975664;0.975606;0.969072;0.986558;0.980392;0.990004;0.981418;0.977953;0.965717;0.969268;	14656	1.00458	1	0.998699	1.00554
D:\test_move_folder\2022053_T3_Evosep_C1_E1_PRID_31_QID_17_a22-24h_Plate2_33_7150.d	2022053_T3_Evosep_C1_E1_PRID_31_QID_17_a22-24h_Plate2_33_7150	P28665	P28665	MUG1_MOUSE	Mug1	1199280	993260	937982	1199280	993260	937982	959062	AFIFIDESHITHAFTWLSQK	AFIFIDESHITHAFTWLSQK	AFIFIDESHITHAFTWLSQK3	3	6.84657e-05	6.84657e-05	1.53808e-06	0.00273224	0.00220264	0.00208768	0.00227273	0	1	159592	134092	159378	367989	0.978051	9.64442	9.59138	9.69742	105.508	9.69572	102.489	Murinoglobulin-1	5.19269e-07	0.00167785	0.984645	368483	6.5279	0.718656	2.93033	0.999939	3.83196	0.0642747	110103;69658.6;62890.4;60759.5;38040.4;29232.2;12636.1;10088.1;9998.07;6131.05;7503.06;7809.07;	110103;69658.6;62890.4;60700.9;38040.4;29232.2;12636.1;9986.38;9998.07;6065.18;7476.62;7802.62;	0.972152;0.983391;0.961941;0.967921;0.956518;0.986363;0.987109;0.980797;0.980606;0.980695;0.982777;0.957713;	14683	1.00458	1	0.998084	1.00675
D:\test_move_folder\2022053_T3_Evosep_C1_E1_PRID_31_QID_17_a21b-24h_Plate2_34_7151.d	2022053_T3_Evosep_C1_E1_PRID_31_QID_17_a21b-24h_Plate2_34_7151	P28665	P28665	MUG1_MOUSE	Mug1	1001720	1121600	923830	1001720	1121600	923830	937796	AFIFIDESHITHAFTWLSQK	AFIFIDESHITHAFTWLSQK	AFIFIDESHITHAFTWLSQK3	3	1.10952e-05	1.10952e-05	1.53808e-06	0.003861	0.00285714	0.00208768	0.00294985	0	1	156469	122753	112997	257890	0.97299	9.61727	9.56425	9.68796	105.508	9.6641	102.386	Murinoglobulin-1	5.19269e-07	0.00167785	0.987454	357105	6.46708	0.710664	2.89999	0.99999	2.62291	0.00808115	108295;66175.5;60933.5;61513.5;35859.3;28868.3;11811.1;8809.08;9640.07;5805.06;6692.06;7322.06;	108295;66087.2;60933.3;61513.5;35859.3;28868.3;11811.1;8809.08;9602.75;5805.06;6692.06;7322.06;	0.964202;0.969009;0.958451;0.972337;0.960777;0.983497;0.986696;0.995443;0.963671;0.986252;0.973902;0.963977;	14629	1.00045	1	0.997255	1.00212
D:\test_move_folder\2022053_T3_Evosep_C1_E1_PRID_31_QID_17_b19-72h_Plate2_35_7152.d	2022053_T3_Evosep_C1_E1_PRID_31_QID_17_b19-72h_Plate2_35_7152	P28665	P28665	MUG1_MOUSE	Mug1	1247000	1024380	847778	1247000	1024380	847778	822815	AFIFIDESHITHAFTWLSQK	AFIFIDESHITHAFTWLSQK	AFIFIDESHITHAFTWLSQK3	3	7.71962e-06	7.71962e-06	1.53808e-06	0.00257732	0.00215054	0.00208768	0.00221239	0	1	150578	113245	139126	323080	0.974516	9.59743	9.54441	9.65045	105.508	9.66786	102.185	Murinoglobulin-1	5.19269e-07	0.00167785	0.993391	349674	6.51402	0.733378	2.91872	0.999993	2.10462	0.0122107	101083;62826.5;58747.5;58998.5;32508.3;28753.3;11181.1;8870.07;8690.07;6152.05;6764.07;5907.05;	101083;62826.5;58747.5;58998.5;32508.3;28753.3;11181.1;8867.87;8690.07;6152.05;6764.07;5846.89;	0.967952;0.974272;0.964761;0.971716;0.971186;0.980797;0.975711;0.967022;0.993011;0.962063;0.984209;0.96677;	14602	1	1	0.995135	1.0044
D:\test_move_folder\2022053_T3_Evosep_C1_E1_PRID_31_QID_17_D31-w5_Plate2_37_7154.d	2022053_T3_Evosep_C1_E1_PRID_31_QID_17_D31-w5_Plate2_37_7154	P28665	P28665	MUG1_MOUSE	Mug1	1101470	919738	911282	1101470	919738	911282	950758	AFIFIDESHITHAFTWLSQK	AFIFIDESHITHAFTWLSQK	AFIFIDESHITHAFTWLSQK3	3	1.3189e-05	1.3189e-05	1.53808e-06	0.003125	0.0025	0.00208768	0.00259067	0	1	154573	139325	162599	368368	0.970427	9.59721	9.54404	9.66789	105.508	9.65644	102.238	Murinoglobulin-1	5.19269e-07	0.00167785	0.987075	350186	6.51415	0.611216	2.91887	0.999988	2.94478	0.0126979	102836;64360.5;56699.5;62245.5;33390.3;27967.3;11906.1;9636.07;9737.07;5216.05;6381.06;7920.06;	102836;64360.5;56699.5;62245.5;33358.2;27967.3;11906.1;9575.58;9737.07;5216.05;6381.06;7841.34;	0.963426;0.963731;0.976608;0.973178;0.969603;0.979716;0.976154;0.975866;0.970657;0.947123;0.947633;0.943547;	14602	1	1	0.995424	1.00404
D:\test_move_folder\2022053_T3_Evosep_C1_E1_PRID_31_QID_17_D37-w5_Plate2_38_7155.d	2022053_T3_Evosep_C1_E1_PRID_31_QID_17_D37-w5_Plate2_38_7155	P28665	P28665	MUG1_MOUSE	Mug1	1269920	1074550	1108530	1269920	1074550	1108530	1127240	AFIFIDESHITHAFTWLSQK	AFIFIDESHITHAFTWLSQK	AFIFIDESHITHAFTWLSQK3	3	0.000305157	0.00477075	1.53808e-06	0.00308642	0.00234742	0.00208768	0.00243309	0	1	180140	165124	204340	460955	0.978261	9.5932	9.5402	9.66389	105.508	9.6809	101.559	Murinoglobulin-1	5.19269e-07	0.00167785	0.984598	406364	6.51742	0.706278	2.92172	0.995744	3.30969	0.00521985	119751;75938.6;70662.5;72747.6;39557.4;31631.3;13847.1;10741.1;12515.1;6168.05;8129.07;9292.1;	119751;75938.6;70662.5;72747.6;39557.4;31454.1;13759.7;10663.3;12395.6;6168.05;8129.07;9290.49;	0.966725;0.976625;0.964635;0.976922;0.957868;0.985309;0.978642;0.984477;0.993512;0.943322;0.976001;0.944131;	14602	1	1	0.99494	1.00412
D:\test_move_folder\2022053_T3_Evosep_C1_E1_PRID_31_QID_17_D32-w5_Plate2_39_7156.d	2022053_T3_Evosep_C1_E1_PRID_31_QID_17_D32-w5_Plate2_39_7156	P28665	P28665	MUG1_MOUSE	Mug1	1129720	849718	889824	1129720	849718	889824	882816	AFIFIDESHITHAFTWLSQK	AFIFIDESHITHAFTWLSQK	AFIFIDESHITHAFTWLSQK3	3	0.000293083	0.000601306	1.53808e-06	0.0030303	0.0021645	0.00208768	0.00224215	0	1	192037	155917	185717	428740	0.978192	9.6004	9.54739	9.65344	105.508	9.65993	102.146	Murinoglobulin-1	5.19269e-07	0.00167785	0.989331	443329	6.60049	0.710618	2.93438	0.999457	3.81717	0.0579932	130154;80896.8;73980.5;75709.6;41727.4;35430.3;13660.1;9870.11;10749.1;6130.05;8094.08;9506.1;	130154;80896.8;73980.5;75709.6;41727.4;35430.3;13660.1;9870.11;10727.1;6130.05;8094.08;9506.1;	0.976657;0.973113;0.980096;0.979619;0.971609;0.98674;0.964418;0.986846;0.984269;0.985687;0.986099;0.975665;	14602	1.005	1	1.00053	1.00422
D:\test_move_folder\2022053_T3_Evosep_C1_E1_PRID_31_QID_17_A22-24_Plate2_40_7157.d	2022053_T3_Evosep_C1_E1_PRID_31_QID_17_A22-24_Plate2_40_7157	P28665	P28665	MUG1_MOUSE	Mug1	1207500	903089	901375	1207500	903089	901375	939060	AFIFIDESHITHAFTWLSQK	AFIFIDESHITHAFTWLSQK	AFIFIDESHITHAFTWLSQK3	3	2.90039e-05	2.90039e-05	1.53808e-06	0.00226757	0.00175747	0.00208768	0.00182815	0	1	162659	179941	196960	434386	0.978459	9.62833	9.57529	9.68136	105.508	9.72752	101.154	Murinoglobulin-1	5.19269e-07	0.00167785	0.987474	358737	6.57056	0.668928	2.91807	0.999974	3.65836	0.0261537	112566;69231.5;61935.4;64176.4;35611.3;29251.2;12358.1;10587.1;9621.09;5736.05;7184.06;7403.05;	112566;69231.5;61935.4;64176.4;35611.3;29251.2;12358.1;10587.1;9621.09;5687.13;7172.57;7403.05;	0.977057;0.975879;0.953907;0.982826;0.981614;0.974989;0.993223;0.979926;0.977401;0.955574;0.983941;0.976016;	14656	1.005	1	1.00006	1.00403
D:\test_move_folder\2022053_T3_Evosep_C1_E1_PRID_31_QID_17_A24-12_Plate2_43_7158.d	2022053_T3_Evosep_C1_E1_PRID_31_QID_17_A24-12_Plate2_43_7158	P28665	P28665	MUG1_MOUSE	Mug1	1146980	931542	839632	1146980	931542	839632	849887	AFIFIDESHITHAFTWLSQK	AFIFIDESHITHAFTWLSQK	AFIFIDESHITHAFTWLSQK3	3	0.0003427	0.00112578	1.53808e-06	0.00217865	0.00171527	0.00208768	0.00178891	0	1	168487	143813	170777	373260	0.978307	9.62935	9.57631	9.68235	105.508	9.69721	102.281	Murinoglobulin-1	5.19269e-07	0.00167785	0.985768	368255	6.52825	0.65895	2.91246	0.999	2.64593	0.0215827	110826;69529.5;59340.5;67953.6;35639.3;31004.3;12987.1;10057.1;9183.07;6002.05;6628.06;8448.07;	110826;69529.6;59340.5;67953.6;35639.3;31004.3;12987.1;10057.1;9183.07;6002.05;6597.52;8448.07;	0.974362;0.9747;0.958271;0.977328;0.965698;0.988544;0.971863;0.937736;0.976688;0.937527;0.980107;0.961873;	14656	1.005	1	0.999114	1.00525
D:\test_move_folder\2022053_T3_Evosep_C1_E1_PRID_31_QID_17_A40-12_Plate2_44_7159.d	2022053_T3_Evosep_C1_E1_PRID_31_QID_17_A40-12_Plate2_44_7159	P28665	P28665	MUG1_MOUSE	Mug1	1297020	1075630	1037260	1297020	1075630	1037260	1041090	AFIFIDESHITHAFTWLSQK	AFIFIDESHITHAFTWLSQK	AFIFIDESHITHAFTWLSQK3	3	0.000313972	0.000358912	1.53808e-06	0.00381679	0.00278552	0.00208768	0.00286533	0	1	203272	180222	216396	453851	0.97612	9.61302	9.54233	9.66603	105.508	9.6572	102.82	Murinoglobulin-1	5.19269e-07	0.00167785	0.986173	426327	6.58021	0.6041	2.92798	0.999678	1.64897	0.0225652	131717;84142.6;78344.6;82028.6;46877.5;37101.3;14489.1;11211.1;11983.1;7151.06;8899.07;9678.08;	131667;84142.6;78344.6;82028.6;46877.5;37101.3;14489.1;11073.6;11983.1;7151.06;8899.07;9626.88;	0.968812;0.975473;0.971808;0.971961;0.976376;0.986781;0.975275;0.985255;0.979258;0.950964;0.984077;0.972813;	14629	1.005	1	0.999931	1.0052
D:\test_move_folder\2022053_T3_Evosep_C1_E1_PRID_31_QID_17_D3-w5_1_Plate2_45_7160.d	2022053_T3_Evosep_C1_E1_PRID_31_QID_17_D3-w5_1_Plate2_45_7160	P28665	P28665	MUG1_MOUSE	Mug1	1165240	964108	931496	1165240	964108	931496	939710	AFIFIDESHITHAFTWLSQK	AFIFIDESHITHAFTWLSQK	AFIFIDESHITHAFTWLSQK3	3	2.16036e-05	2.16036e-05	1.53808e-06	0.00306748	0.00242131	0.00208768	0.00250627	0	1	192066	164456	188567	428596	0.972272	9.62986	9.55915	9.68286	105.508	9.68651	102.306	Murinoglobulin-1	5.19269e-07	0.00167785	0.98774	436548	6.49592	0.686354	2.9092	0.999981	4.07765	0.0340014	129675;79979.8;74735.6;77174.6;43640.4;34911.3;14086.1;10307.1;9800.1;6741.06;7414.07;7315.07;	129307;79979.8;74614.5;77174.6;43640.4;34911.3;14086.1;10216.4;9800.1;6671.02;7414.07;7315.07;	0.969628;0.968051;0.969827;0.976826;0.963976;0.971875;0.967195;0.981358;0.962587;0.953927;0.960361;0.960619;	14656	1.00955	1	0.999882	1.00964
D:\test_move_folder\2022053_T3_Evosep_C1_E1_PRID_31_QID_17_A5-12_Plate2_46_7161.d	2022053_T3_Evosep_C1_E1_PRID_31_QID_17_A5-12_Plate2_46_7161	P28665	P28665	MUG1_MOUSE	Mug1	1210830	1028660	985570	1210830	1028660	985570	986343	AFIFIDESHITHAFTWLSQK	AFIFIDESHITHAFTWLSQK	AFIFIDESHITHAFTWLSQK3	3	0.000920245	0.00483174	1.53808e-06	0.0031746	0.00261097	0.00208768	0.00265957	0	1	175966	166363	188050	413154	0.97704	9.59417	9.54113	9.66485	105.508	9.69157	102.187	Murinoglobulin-1	5.19269e-07	0.00167785	0.988334	386605	6.54586	0.842951	2.92291	0.995712	3.80505	0.0279648	120134;73884.6;65082.6;70045.6;38090.4;32088.3;12866.1;10600.1;10595.1;6427.05;7893.07;8379.07;	120134;73884.6;65082.6;70045.6;38060.7;32036.2;12857.9;10378.7;10595.1;6427.05;7893.07;8379.07;	0.96482;0.97598;0.967587;0.973004;0.968518;0.988309;0.977979;0.989944;0.991969;0.948732;0.975239;0.962028;	14602	1.01	1	1.00207	1.00803
D:\test_move_folder\2022053_T3_Evosep_C1_E1_PRID_31_QID_17_b5- 6h_Plate3_1_7164.d	2022053_T3_Evosep_C1_E1_PRID_31_QID_17_b5- 6h_Plate3_1_7164	P28665	P28665	MUG1_MOUSE	Mug1	1348430	1188230	1130970	1348430	1188230	1130970	1142690	AFIFIDESHITHAFTWLSQK	AFIFIDESHITHAFTWLSQK	AFIFIDESHITHAFTWLSQK3	3	0.000219361	0.000219361	1.53808e-06	0.00287356	0.00232558	0.00208768	0.00239808	0	1	180464	169573	183469	398880	0.969663	9.61672	9.56371	9.68741	105.508	9.73017	100.948	Murinoglobulin-1	5.19269e-07	0.00167785	0.989066	392347	6.51692	0.693051	2.91952	0.999801	3.42617	0.144864	121513;75263.5;66910.5;71655.5;39893.4;33545.3;13296.1;10301.1;10348.1;6379.05;6400.06;8031.06;	121513;75263.5;66910.5;71655.5;39893.4;33545.3;13296.1;10301.1;10348.1;6379.05;6400.06;8031.06;	0.971514;0.96475;0.969004;0.966639;0.966315;0.987148;0.974952;0.988699;0.993259;0.951844;0.984166;0.970882;	14629	1.01	1	1.00428	1.00512
D:\test_move_folder\2022053_T3_Evosep_C1_E1_PRID_31_QID_17_b8-6h_Plate3_2_7165.d	2022053_T3_Evosep_C1_E1_PRID_31_QID_17_b8-6h_Plate3_2_7165	P28665	P28665	MUG1_MOUSE	Mug1	1022270	673190	615004	1022270	673190	615004	615936	AFIFIDESHITHAFTWLSQK	AFIFIDESHITHAFTWLSQK	AFIFIDESHITHAFTWLSQK3	3	1.09745e-05	1.09745e-05	1.53808e-06	0.0026178	0.00204918	0.00208768	0.00210084	0	1	133011	96285.7	108848	244127	0.967748	9.61946	9.56644	9.67251	105.508	9.69028	101.406	Murinoglobulin-1	5.19269e-07	0.00167785	0.986454	298322	6.42837	0.638224	2.90653	0.99999	2.45698	0.0850294	87220.8;56215.5;46710.4;52103.4;27462.2;24692.2;11134.1;8167.07;7973.07;3785.04;5978.05;5425.05;	87220.8;56215.5;46710.4;52103.4;27462.2;24692.2;11134.1;8152.05;7973.07;3785.04;5978.05;5425.05;	0.962005;0.963654;0.957927;0.973346;0.967046;0.965255;0.984481;0.983162;0.991123;0.933808;0.944785;0.961184;	14656	1.01	1	1.00368	1.0059
D:\test_move_folder\2022053_T3_Evosep_C1_E1_PRID_31_QID_17_b16-6h_Plate3_3_7166.d	2022053_T3_Evosep_C1_E1_PRID_31_QID_17_b16-6h_Plate3_3_7166	P28665	P28665	MUG1_MOUSE	Mug1	1112790	1066920	1038270	1112790	1066920	1038270	1043570	AFIFIDESHITHAFTWLSQK	AFIFIDESHITHAFTWLSQK	AFIFIDESHITHAFTWLSQK3	3	0.000112516	0.000112516	1.53808e-06	0.00359712	0.00259067	0.00208768	0.0026455	0	1	168839	166719	181748	397199	0.973767	9.63003	9.57695	9.68305	105.508	9.69947	101.844	Murinoglobulin-1	5.19269e-07	0.00167785	0.987462	368988	6.50368	0.830107	2.91898	0.999899	2.13756	0.056902	117542;71580.6;65663.5;65870.6;38806.3;31388.3;12463.1;9192.07;9798.09;5537.05;7556.07;7101.06;	117542;71580.6;65663.5;65870.6;38806.3;31388.3;12463.1;9192.07;9798.09;5485.73;7556.07;6823.28;	0.966027;0.976074;0.965303;0.969434;0.97107;0.977601;0.986717;0.977517;0.97888;0.961389;0.984367;0.93236;	14656	1.01	1	1.00337	1.00629
D:\test_move_folder\2022053_T3_Evosep_C1_E1_PRID_31_QID_17_b37-6h_Plate3_4_7167.d	2022053_T3_Evosep_C1_E1_PRID_31_QID_17_b37-6h_Plate3_4_7167	P28665	P28665	MUG1_MOUSE	Mug1	1358740	1134570	1158620	1358740	1134570	1158620	1144870	AFIFIDESHITHAFTWLSQK	AFIFIDESHITHAFTWLSQK	AFIFIDESHITHAFTWLSQK3	3	6.47955e-06	6.47955e-06	1.53808e-06	0.00266667	0.00183824	0.00208768	0.00222717	0	1	199578	161665	196478	443092	0.978292	9.62911	9.57608	9.69979	105.508	9.69223	102.564	Murinoglobulin-1	5.19269e-07	0.00167785	0.991871	450082	6.589	0.670687	2.92807	0.999994	3.00862	0.072615	133772;83425.8;77377.8;81997.6;43348.4;34154.3;14061.1;11290.1;11984.1;7400.07;7984.07;8929.07;	133772;83425.8;77377.8;81997.6;43337.2;34154.3;14061.1;11234.6;11984.1;7391.94;7883.98;8929.07;	0.974798;0.97609;0.963055;0.983391;0.977845;0.971429;0.985487;0.987316;0.986299;0.982176;0.976222;0.989742;	14656	1.00955	1	1.00073	1.00745
D:\test_move_folder\2022053_T3_Evosep_C1_E1_PRID_31_QID_17_b7- 6h_Plate3_5_7168.d	2022053_T3_Evosep_C1_E1_PRID_31_QID_17_b7- 6h_Plate3_5_7168	P28665	P28665	MUG1_MOUSE	Mug1	1360030	1075330	1037190	1360030	1075330	1037190	1030480	AFIFIDESHITHAFTWLSQK	AFIFIDESHITHAFTWLSQK	AFIFIDESHITHAFTWLSQK3	3	4.74367e-05	4.74367e-05	1.53808e-06	0.002849	0.00222717	0.00208768	0.00229885	0	1	209464	160324	201894	462418	0.985326	9.61363	9.56058	9.66663	105.508	9.66292	102.086	Murinoglobulin-1	5.19269e-07	0.00167785	0.994076	479755	6.66566	0.712373	2.95512	0.999958	3.21348	0.0256362	143046;90923.9;79088.8;81539.8;48053.4;37000.3;15401.1;13204.1;13057.1;7437.06;8486.07;10838.1;	143046;90923.9;79088.8;81539.8;48053.4;37000.3;15396.6;13204.1;12942;7403.9;8484.88;10793.1;	0.979396;0.990035;0.980512;0.978761;0.971858;0.988219;0.98936;0.992603;0.988644;0.969453;0.986907;0.974992;	14629	1.005	1	1.00086	1.00306
D:\test_move_folder\2022053_T3_Evosep_C1_E1_PRID_31_QID_17_a7-12h_Plate3_6_7169.d	2022053_T3_Evosep_C1_E1_PRID_31_QID_17_a7-12h_Plate3_6_7169	P28665	P28665	MUG1_MOUSE	Mug1	1314290	1075770	1091440	1314290	1075770	1091440	1050570	AFIFIDESHITHAFTWLSQK	AFIFIDESHITHAFTWLSQK	AFIFIDESHITHAFTWLSQK3	3	0.00034153	0.00246678	1.53808e-06	0.00309598	0.00239234	0.00208768	0.002457	0	1	224687	172102	203193	452137	0.980153	9.5944	9.54137	9.66509	105.508	9.6593	102.068	Murinoglobulin-1	5.19269e-07	0.00167785	0.992546	499964	6.62933	0.690577	2.93684	0.99779	3.44015	0.103237	158093;95178;84473.8;89327.8;53294.5;40194.3;14976.1;12623.1;13202.1;8022.06;9475.08;10183.1;	157999;95178;84473.8;89314.5;53270;40194.3;14973.2;12463.5;12920.4;8022.06;9475.08;10161.9;	0.971925;0.977158;0.977939;0.980969;0.976928;0.985433;0.978722;0.979942;0.992045;0.955439;0.986548;0.972058;	14602	1.01	1	1.00148	1.00691
D:\test_move_folder\2022053_T3_Evosep_C1_E1_PRID_31_QID_17_a5-12h_Plate3_7_7170.d	2022053_T3_Evosep_C1_E1_PRID_31_QID_17_a5-12h_Plate3_7_7170	P28665	P28665	MUG1_MOUSE	Mug1	1086870	993011	922081	1086870	993011	922081	919791	AFIFIDESHITHAFTWLSQK	AFIFIDESHITHAFTWLSQK	AFIFIDESHITHAFTWLSQK3	3	0.000386698	0.000159272	1.53808e-06	0.00321543	0.00242718	0.00208768	0.00248756	0	1	168112	139880	165424	371745	0.973173	9.61097	9.55794	9.66399	105.508	9.66468	102.241	Murinoglobulin-1	5.19269e-07	0.00167785	0.988254	377787	6.46283	0.704624	2.90265	0.999859	3.64272	0.053433	113883;71660.5;67017.7;68231.6;38432.4;28220.3;11807.1;9764.07;9201.07;6291.05;7347.06;8029.07;	113883;71660.5;67017.7;68231.6;38432.4;28220.3;11479.6;9764.07;9201.07;6291.05;7347.06;8029.07;	0.972511;0.978179;0.954351;0.969231;0.960588;0.969993;0.979188;0.990205;0.975445;0.966941;0.965492;0.966285;	14629	1.00955	1	1.00096	1.00823
D:\test_move_folder\2022054_T3_Evosep_C1_E1_PRID_31_QID_17_a19-12h_Plate3_23_7186.d	2022054_T3_Evosep_C1_E1_PRID_31_QID_17_a19-12h_Plate3_23_7186	P28665	P28665	MUG1_MOUSE	Mug1	1191050	1040760	907918	1191050	1040760	907918	891552	AFIFIDESHITHAFTWLSQK	AFIFIDESHITHAFTWLSQK	AFIFIDESHITHAFTWLSQK3	3	0.000111211	0.000111211	1.53808e-06	0.00282486	0.00227273	0.00208768	0.00233645	0	1	171876	160436	177633	392875	0.973093	9.64527	9.59224	9.6983	105.508	9.69968	102.572	Murinoglobulin-1	5.19269e-07	0.00167785	0.984505	380142	6.46363	0.673706	2.91311	0.9999	4.19033	0.120917	113370;74368.6;63098.6;66189.5;35641.3;31318.3;11699.1;10568.1;10044.1;6112.06;7582.07;7620.07;	113370;74368.6;63098.6;66189.6;35641.3;31318.3;11699.1;10568.1;10044.1;6112.06;7582.07;7620.07;	0.964057;0.975985;0.957923;0.965424;0.963055;0.982433;0.977399;0.993836;0.972916;0.956332;0.973909;0.939275;	14683	1.01455	1	1.00456	1.00899
D:\test_move_folder\2022053_T3_Evosep_C1_E1_PRID_31_QID_17_a14-12h_Plate2_5_7123.d	2022053_T3_Evosep_C1_E1_PRID_31_QID_17_a14-12h_Plate2_5_7123	P28665	P28665	MUG1_MOUSE	Mug1	1182910	1055090	1102450	1182910	1055090	1102450	1087770	AFIFIDESHITHAFTWLSQK	AFIFIDESHITHAFTWLSQK	AFIFIDESHITHAFTWLSQK3	3	1.09781e-05	1.09781e-05	1.53808e-06	0.00287356	0.00232558	0.00208768	0.00239234	0	1	179672	165295	201732	456791	0.972052	9.59332	9.54031	9.66402	105.508	9.67263	102.015	Murinoglobulin-1	5.19269e-07	0.00167785	0.989413	406841	6.50806	0.675573	2.90902	0.99999	2.65166	0.00932007	119373;76554.5;64970.5;70027.5;39797.4;33090.3;12777.1;10568.1;11504.1;6069.06;7777.07;9444.09;	119373;76554.5;64970.5;70027.5;39797.4;33090.3;12777.1;10230.7;11504.1;6069.06;7777.07;9444.09;	0.971396;0.965786;0.958237;0.973554;0.970471;0.98337;0.977219;0.976007;0.987539;0.976102;0.951049;0.954192;	14602	1.005	1	0.999457	1.00528
D:\test_move_folder\2022053_T3_Evosep_C1_E1_PRID_31_QID_17_b31-72h_Plate2_17_7134.d	2022053_T3_Evosep_C1_E1_PRID_31_QID_17_b31-72h_Plate2_17_7134	P28665	P28665	MUG1_MOUSE	Mug1	1155930	889172	727530	1155930	889172	727530	738554	AFIFIDESHITHAFTWLSQK	AFIFIDESHITHAFTWLSQK	AFIFIDESHITHAFTWLSQK3	3	0.000138288	0.000138288	1.53808e-06	0.002849	0.0022831	0.00208768	0.00233645	0	1	166721	111749	136646	315497	0.979512	9.62949	9.57643	9.68249	105.508	9.69043	102.61	Murinoglobulin-1	5.19269e-07	0.00167785	0.989981	384934	6.60845	0.685939	2.93411	0.999874	3.90605	0.0354969	113397;70840.7;61885.4;66776.5;37296.4;29103.2;11793.1;10259.1;10652.1;5453.05;7042.06;7934.07;	113397;70840.7;61885.4;66776.5;37296.4;29103.2;11793.1;10259.1;10652.1;5453.05;7042.06;7934.07;	0.974415;0.970058;0.975211;0.985996;0.97086;0.987646;0.982342;0.987502;0.984459;0.959465;0.984972;0.976932;	14656	1.00917	1	1.00012	1.00824
D:\test_move_folder\2022053_T3_Evosep_C1_E1_PRID_31_QID_17_a10-12h_Plate2_22_7139.d	2022053_T3_Evosep_C1_E1_PRID_31_QID_17_a10-12h_Plate2_22_7139	P28665	P28665	MUG1_MOUSE	Mug1	1208580	1025300	1037260	1208580	1025300	1037260	1012350	AFIFIDESHITHAFTWLSQK	AFIFIDESHITHAFTWLSQK	AFIFIDESHITHAFTWLSQK3	3	0.000357654	0.000745426	1.53808e-06	0.003125	0.00251889	0.00208768	0.00258398	0	1	175191	162881	192877	456284	0.973324	9.66421	9.59344	9.71721	105.508	9.71506	102.461	Murinoglobulin-1	5.19269e-07	0.00167785	0.988236	414445	6.50689	0.681378	2.91226	0.999331	3.02695	0.0557812	120092;73613.5;66972.5;72314.5;41736.4;29263.3;14402.1;11291.1;10216.1;7223.07;7230.06;7981.06;	120092;73613.5;66972.5;72314.5;41736.4;29263.3;14363.3;11218.9;10177.1;7223.07;7215.77;7981.06;	0.965575;0.969295;0.971136;0.972944;0.962573;0.984395;0.983121;0.983341;0.985658;0.9736;0.912751;0.967919;	14710	1.01	1	1.00037	1.00882
D:\test_move_folder\2022053_T3_Evosep_C1_E1_PRID_31_QID_17_a4-12h_Plate2_27_7144.d	2022053_T3_Evosep_C1_E1_PRID_31_QID_17_a4-12h_Plate2_27_7144	P28665	P28665	MUG1_MOUSE	Mug1	1163110	796876	821136	1163110	796876	821136	824822	AFIFIDESHITHAFTWLSQK	AFIFIDESHITHAFTWLSQK	AFIFIDESHITHAFTWLSQK3	3	0.000349895	0.00245185	1.53808e-06	0.00324675	0.00255754	0.00208768	0.00263852	0	1	180915	154505	179437	402678	0.974414	9.59365	9.54064	9.66442	105.508	9.66084	102.05	Murinoglobulin-1	5.19269e-07	0.00167785	0.989735	405994	6.50442	0.666364	2.92009	0.997777	0.607838	0.140742	118010;77069.6;68180.6;71276.6;41384.4;32569.3;14143.1;10316.1;10423.1;7037.06;8618.07;8616.06;	118010;77069.6;68180.6;71276.6;41384.4;32569.3;14143.1;10298.9;10423.1;7037.06;8618.07;8616.06;	0.968591;0.970697;0.974894;0.978485;0.960669;0.974303;0.991946;0.96773;0.99157;0.979988;0.98952;0.947753;	14602	1.005	1	0.998914	1.00509
D:\test_move_folder\2022053_T3_Evosep_C1_E1_PRID_31_QID_17_QC_MeyBoukenna7_Plate2_36_7153.d	2022053_T3_Evosep_C1_E1_PRID_31_QID_17_QC_MeyBoukenna7_Plate2_36_7153	P28665	P28665	MUG1_MOUSE	Mug1	44526.5	1288810	2139230	44526.5	1288810	2139230	2131760	AFIFIDESHITHAFTWLSQK	AFIFIDESHITHAFTWLSQK	AFIFIDESHITHAFTWLSQK3	3	0.000699977	0.000699977	1.53808e-06	0.0135135	0.00990099	0.00208768	0.0103093	0	1	12033.9	348317	6016.93	11390.6	0.936907	9.63011	9.57708	9.68313	105.508	9.75282	101.451	Murinoglobulin-1	5.19269e-07	0.00167785	0.969931	22781.2	5.87263	0.709508	2.27467	0.99933	0.910864	0.328114	7997.08;5630.05;4730.04;5590.05;3222.03;1854.02;865.006;377.003;491.005;698.006;1224.01;136.002;	7988.15;5630.05;4626.17;5362.81;3207.16;1040.99;817.911;156.649;0;161.389;1082.38;52.4521;	0.93052;0.968346;0.939732;0.937116;0.979344;0.765791;0.911146;0.712202;0.424008;0.194025;0.860302;0.694682;	14656	1	1	0.998003	1.00184
D:\test_move_folder\2022053_T3_Evosep_C1_E1_PRID_31_QID_17_A81-24_Plate2_47_7162.d	2022053_T3_Evosep_C1_E1_PRID_31_QID_17_A81-24_Plate2_47_7162	P28665	P28665	MUG1_MOUSE	Mug1	1175840	1005510	814960	1175840	1005510	814960	836342	AFIFIDESHITHAFTWLSQK	AFIFIDESHITHAFTWLSQK	AFIFIDESHITHAFTWLSQK3	3	5.3337e-07	5.3337e-07	1.53808e-06	0.00392157	0.00289855	0.00208768	0.00295858	0	1	175139	244720	214834	370842	0.969382	9.61528	9.54457	9.66831	105.508	9.72059	101.693	Murinoglobulin-1	5.19269e-07	0.00167785	0.989113	302322	6.45227	0.545479	2.91156	1	3.77208	0.0241567	111218;75337.5;63649.5;67440.5;38096.3;32411.3;14428.1;9446.07;9517.08;6284.06;6785.06;8370.07;	111218;75337.5;63649.5;67390.6;38096.3;32411.3;14374.4;9446.07;9517.08;6284.06;6785.06;8370.07;	0.965571;0.968872;0.965646;0.971417;0.963615;0.966336;0.972082;0.967258;0.992566;0.975503;0.972896;0.955792;	14629	1.015	1	1.00444	1.00884
D:\test_move_folder\2022053_T3_Evosep_C1_E1_PRID_31_QID_17_a23-12h_Plate3_8_7171.d	2022053_T3_Evosep_C1_E1_PRID_31_QID_17_a23-12h_Plate3_8_7171	P28665	P28665	MUG1_MOUSE	Mug1	1247910	972797	1038400	1247910	972797	1038400	1023760	AFIFIDESHITHAFTWLSQK	AFIFIDESHITHAFTWLSQK	AFIFIDESHITHAFTWLSQK3	3	0.000207237	0.000207237	1.53808e-06	0.00319489	0.00263852	0.00208768	0.00271003	0	1	197302	156450	190774	441796	0.975961	9.59336	9.54035	9.66407	105.508	9.65799	102.313	Murinoglobulin-1	5.19269e-07	0.00167785	0.9904	456913	6.51422	0.59191	2.92	0.999814	3.18022	0.0331505	134571;80262.8;75059.6;79652.8;43124.4;37386.3;14369.1;10076.1;10104.1;6564.06;8442.07;9131.07;	134571;80262.8;75059.6;79652.8;43124.4;37386.3;14357.4;9963.5;10104.1;6564.06;8439.28;9131.07;	0.968728;0.973876;0.975603;0.976614;0.959918;0.979047;0.991479;0.981339;0.992171;0.977718;0.984914;0.975798;	14602	1.01	1	1.00119	1.00759
D:\test_move_folder\2022054_T3_Evosep_C1_E1_PRID_31_QID_17_d38-w1_Plate3_15_7178.d	2022054_T3_Evosep_C1_E1_PRID_31_QID_17_d38-w1_Plate3_15_7178	P28665	P28665	MUG1_MOUSE	Mug1	1281480	1037680	1113270	1281480	1037680	1113270	1089610	AFIFIDESHITHAFTWLSQK	AFIFIDESHITHAFTWLSQK	AFIFIDESHITHAFTWLSQK3	3	9.0675e-05	9.0675e-05	1.53808e-06	0.00321543	0.00250627	0.00208768	0.00258398	0	1	183089	145334	170548	379647	0.98041	9.64763	9.5946	9.70065	105.508	9.72181	102.166	Murinoglobulin-1	5.19269e-07	0.00167785	0.990565	407563	6.51304	0.841334	2.9175	0.999918	2.52984	0.0477626	126208;78018.8;66409.6;73768.6;40297.4;31301.3;15753.1;11849.1;9914.08;6318.06;8196.07;7972.07;	126208;78018.8;66409.6;73768.6;40297.4;31301.3;15753.1;11849.1;9892.88;6276.76;8167.68;7811.88;	0.965352;0.979555;0.953945;0.983041;0.971151;0.97634;0.991841;0.977164;0.985224;0.961192;0.982132;0.932397;	14683	1.01	1	1.00493	1.00519
D:\test_move_folder\2022054_T3_Evosep_C1_E1_PRID_31_QID_17_c32-w1_Plate3_16_7179.d	2022054_T3_Evosep_C1_E1_PRID_31_QID_17_c32-w1_Plate3_16_7179	P28665	P28665	MUG1_MOUSE	Mug1	1282550	1054190	1092340	1282550	1054190	1092340	1070570	AFIFIDESHITHAFTWLSQK	AFIFIDESHITHAFTWLSQK	AFIFIDESHITHAFTWLSQK3	3	9.53387e-05	9.53387e-05	1.53808e-06	0.00377358	0.00278552	0.00208768	0.00285714	0	1	201692	149410	171980	381437	0.979725	9.61479	9.56178	9.68549	105.508	9.68688	102.336	Murinoglobulin-1	5.19269e-07	0.00167785	0.994061	447335	6.61273	0.707539	2.9324	0.999914	3.14307	0.0234954	139068;85720.8;79767.8;80589.6;45539.4;35381.3;14539.1;12132.1;11590.1;6568.07;8369.07;9321.08;	139068;85720.8;79767.8;80589.6;45539.4;35381.3;14539.1;12132.1;11590.1;6568.07;8329.06;9286.98;	0.977873;0.973852;0.970578;0.981234;0.969184;0.990516;0.988932;0.981406;0.992557;0.984301;0.992851;0.962916;	14629	1.01455	1	1.00431	1.00956
D:\test_move_folder\2022054_T3_Evosep_C1_E1_PRID_31_QID_17_c31b-w1_Plate3_17_7180.d	2022054_T3_Evosep_C1_E1_PRID_31_QID_17_c31b-w1_Plate3_17_7180	P28665	P28665	MUG1_MOUSE	Mug1	1132390	907493	976044	1132390	907493	976044	978134	AFIFIDESHITHAFTWLSQK	AFIFIDESHITHAFTWLSQK	AFIFIDESHITHAFTWLSQK3	3	6.57066e-05	6.57066e-05	1.53808e-06	0.00287356	0.00229358	0.00208768	0.0023753	0	1	196061	170555	192563	402535	0.978327	9.62743	9.57444	9.68046	105.508	9.67667	102.302	Murinoglobulin-1	5.19269e-07	0.00167785	0.994159	409846	6.58428	0.705798	2.92646	0.999941	3.63099	0.00857982	126615;83762.8;72434.8;79004.8;44107.4;33293.3;15118.1;10711.1;10113.1;6144.06;8798.07;8904.09;	126615;83762.8;72434.8;79004.8;44107.4;33293.3;15118.1;10612.7;10113.1;6144.06;8771.67;8843.61;	0.975915;0.976343;0.967669;0.973975;0.965865;0.993646;0.975194;0.96192;0.987527;0.957022;0.967271;0.960867;	14656	1.01417	1	1.00501	1.00897
D:\test_move_folder\2022054_T3_Evosep_C1_E1_PRID_31_QID_17_b40-72h_Plate3_26_7189.d	2022054_T3_Evosep_C1_E1_PRID_31_QID_17_b40-72h_Plate3_26_7189	P28665	P28665	MUG1_MOUSE	Mug1	1198170	839602	950667	1198170	839602	950667	966221	AFIFIDESHITHAFTWLSQK	AFIFIDESHITHAFTWLSQK	AFIFIDESHITHAFTWLSQK3	3	6.59923e-05	6.59923e-05	1.53808e-06	0.00307692	0.00232019	0.00208768	0.00234192	0	1	161531	128757	174274	393724	0.971942	9.64594	9.5929	9.69894	105.508	9.70355	102.627	Murinoglobulin-1	5.19269e-07	0.00167785	0.990706	364936	6.49406	0.654109	2.91708	0.999941	3.08686	0.0210097	106170;66626.5;59438.5;65911.5;34159.3;28993.3;12990.1;9721.07;11368.1;4895.05;6690.07;6836.06;	106170;66626.5;59438.5;65911.5;34159.3;28993.3;12990.1;9721.07;11368.1;4895.05;6690.07;6836.06;	0.969066;0.968243;0.967643;0.976897;0.966942;0.969175;0.978203;0.967315;0.99033;0.956341;0.986843;0.986262;	14683	1.01	1	1.00291	1.00693
D:\test_move_folder\2022054_T3_Evosep_C1_E1_PRID_31_QID_17_b18-72h_Plate3_27_7190.d	2022054_T3_Evosep_C1_E1_PRID_31_QID_17_b18-72h_Plate3_27_7190	P28665	P28665	MUG1_MOUSE	Mug1	1434420	1076120	1024900	1434420	1076120	1024900	1033350	AFIFIDESHITHAFTWLSQK	AFIFIDESHITHAFTWLSQK	AFIFIDESHITHAFTWLSQK3	3	1.97496e-05	1.97496e-05	1.53808e-06	0.00244499	0.00224215	0.00208768	0.00232019	0	1	214071	145656	179902	398192	0.982865	9.61204	9.55899	9.66505	105.508	9.69553	101.739	Murinoglobulin-1	5.19269e-07	0.00167785	0.987836	473822	6.65067	0.721153	2.9452	0.999982	3.87554	0.0185814	146059;90121.9;83382.9;85459.9;49533.4;38489.3;17427.1;13140.1;13764.1;7347.07;9542.07;9655.1;	146059;90121.9;83382.9;85459.9;49533.4;38489.3;17427.1;13135.5;13764.1;7347.07;9542.07;9655.1;	0.979617;0.981678;0.980794;0.984541;0.977477;0.981925;0.955188;0.99484;0.98889;0.96864;0.972223;0.979801;	14629	1.01417	1	1.00375	1.01032
D:\test_move_folder\2022054_T3_Evosep_C1_E1_PRID_31_QID_17_c40-w1_Plate3_29_7192.d	2022054_T3_Evosep_C1_E1_PRID_31_QID_17_c40-w1_Plate3_29_7192	P28665	P28665	MUG1_MOUSE	Mug1	1285310	1100780	1082140	1285310	1100780	1082140	1081860	AFIFIDESHITHAFTWLSQK	AFIFIDESHITHAFTWLSQK	AFIFIDESHITHAFTWLSQK3	3	9.02716e-05	9.02716e-05	1.53808e-06	0.00321543	0.00243309	0.00208768	0.00251889	0	1	191624	169054	183588	404706	0.973263	9.6302	9.55954	9.68323	105.508	9.68599	102.562	Murinoglobulin-1	5.19269e-07	0.00167785	0.990676	422421	6.52968	0.664217	2.92029	0.999919	2.73728	0.190978	127168;78547.5;72871.5;77909.5;45277.5;35167.3;13893.1;12914.1;12583.1;6753.06;8487.07;7595.06;	127167;78547.5;72840.1;77909.5;45256;35167.3;13893.1;12901.7;12583.1;6753.06;8487.07;7595.06;	0.968685;0.969183;0.96555;0.97402;0.973805;0.980701;0.982379;0.988839;0.990728;0.958928;0.976056;0.9204;	14656	1.01045	1	1.00552	1.00427
D:\test_move_folder\2022054_T3_Evosep_C1_E1_PRID_31_QID_17_B21-6_Plate3_32_7194.d	2022054_T3_Evosep_C1_E1_PRID_31_QID_17_B21-6_Plate3_32_7194	P28665	P28665	MUG1_MOUSE	Mug1	1210040	1015810	1056080	1210040	1015810	1056080	1028440	AFIFIDESHITHAFTWLSQK	AFIFIDESHITHAFTWLSQK	AFIFIDESHITHAFTWLSQK3	3	0.000331345	0.000362805	1.53808e-06	0.00284091	0.00217391	0.00208768	0.00225225	0	1	195647	171777	213402	457415	0.978503	9.59339	9.54038	9.64643	105.508	9.66104	102.393	Murinoglobulin-1	5.19269e-07	0.00167785	0.988024	419359	6.5249	0.856744	2.92015	0.999681	4.06602	0.0452545	132284;84397.8;74658.8;76861.9;42729.4;34387.3;14788.1;11737.1;12331.1;7220.07;8369.07;10058.1;	132284;84397.9;74658.8;76861.9;42729.4;34387.3;14788.1;11737.1;12331.1;7220.07;8369.07;10058.1;	0.970255;0.978261;0.965943;0.978069;0.969956;0.980069;0.982247;0.9607;0.983081;0.968814;0.985414;0.976129;	14602	1.00958	1	1.00103	1.00812
D:\test_move_folder\2022054_T3_Evosep_C1_E1_PRID_31_QID_17_a10-24h_Plate3_14_7177.d	2022054_T3_Evosep_C1_E1_PRID_31_QID_17_a10-24h_Plate3_14_7177	P28665	P28665	MUG1_MOUSE	Mug1	1208930	987310	988974	1208930	987310	988974	964247	AFIFIDESHITHAFTWLSQK	AFIFIDESHITHAFTWLSQK	AFIFIDESHITHAFTWLSQK3	3	5.50894e-05	5.50894e-05	1.53808e-06	0.0030581	0.00233645	0.00208768	0.00240385	0	1	217261	173968	214079	470338	0.980989	9.5969	9.54388	9.66757	105.508	9.70062	101.958	Murinoglobulin-1	5.19269e-07	0.00167785	0.989077	477328	6.54541	0.704614	2.92345	0.99995	2.19792	0.0147398	147643;94591.8;77777.8;83709.8;49102.4;39174.3;16385.1;12463.1;12583.1;7063.07;9153.07;9390.09;	147643;94591.8;77777.8;83709.8;49102.4;38959;16385.1;12463.1;12583.1;7026.31;9153.07;9390.09;	0.972909;0.982534;0.967507;0.97962;0.960224;0.980178;0.979945;0.981757;0.97659;0.980466;0.976479;0.97342;	14602	1.01417	1	1.00341	1.01078
D:\test_move_folder\2022054_T3_Evosep_C1_E1_PRID_31_QID_17_a24-12h_Plate4_10_7208.d	2022054_T3_Evosep_C1_E1_PRID_31_QID_17_a24-12h_Plate4_10_7208	P28665	P28665	MUG1_MOUSE	Mug1	1237450	1012480	847128	1237450	1012480	847128	869684	AFIFIDESHITHAFTWLSQK	AFIFIDESHITHAFTWLSQK	AFIFIDESHITHAFTWLSQK3	3	0.000308356	0.000786526	1.53808e-06	0.00258398	0.0018622	0.00208768	0.00194175	0	1	180885	133129	149204	326124	0.969604	9.63011	9.57708	9.68313	105.508	9.66247	103.203	Murinoglobulin-1	5.19269e-07	0.00167785	0.987478	395371	6.47218	0.635237	2.91817	0.999294	3.04495	0.0238568	115211;78138.8;65882.5;71266.6;40750.3;31479.3;12483.1;10200.1;9508.08;5950.06;7184.06;8419.07;	115211;78138.8;65882.5;71266.6;40750.3;31479.3;12431.8;10200.1;9454.89;5950.06;7184.06;8419.07;	0.963699;0.963591;0.964316;0.973068;0.974582;0.976684;0.96577;0.957069;0.979891;0.943738;0.974878;0.981369;	14656	1.01	1	1.0042	1.00544
D:\test_move_folder\2022054_T3_Evosep_C1_E1_PRID_31_QID_17_b26-6h_Plate3_21_7184.d	2022054_T3_Evosep_C1_E1_PRID_31_QID_17_b26-6h_Plate3_21_7184	P28665	P28665	MUG1_MOUSE	Mug1	1218790	973355	1070490	1218790	973355	1070490	1064260	AFIFIDESHITHAFTWLSQK	AFIFIDESHITHAFTWLSQK	AFIFIDESHITHAFTWLSQK3	3	0.000126694	0.000126694	1.53808e-06	0.00250627	0.00204082	0.00208768	0.00210084	0	1	172038	142339	173328	383900	0.974876	9.64882	9.5958	9.70198	105.508	9.71253	102.495	Murinoglobulin-1	5.19269e-07	0.00167785	0.988852	381042	6.50406	0.695489	2.91585	0.999887	2.9607	0.0109613	115839;70092.7;62788.4;70977.8;36564.4;30967.2;13450.1;11073.1;10035.1;4665.04;7415.07;8362.07;	115839;70092.7;62788.4;70977.8;36564.4;30967.2;13351.1;10978.9;9962.59;4665.04;7415.07;8362.07;	0.970911;0.972082;0.969287;0.972247;0.952498;0.987228;0.973394;0.987502;0.972163;0.852297;0.990635;0.976384;	14683	1.00958	1	1.00338	1.00686
D:\test_move_folder\2022054_T3_Evosep_C1_E1_PRID_31_QID_17_b39-6h_Plate3_18_7181.d	2022054_T3_Evosep_C1_E1_PRID_31_QID_17_b39-6h_Plate3_18_7181	P28665	P28665	MUG1_MOUSE	Mug1	1247670	1060050	1078060	1247670	1060050	1078060	1056240	AFIFIDESHITHAFTWLSQK	AFIFIDESHITHAFTWLSQK	AFIFIDESHITHAFTWLSQK3	3	0.000157677	0.000157677	1.53808e-06	0.00284091	0.00221239	0.00208768	0.00228833	0	1	183823	163280	199047	434500	0.980542	9.59306	9.54006	9.66377	105.508	9.66148	102.336	Murinoglobulin-1	5.19269e-07	0.00167785	0.988119	401269	6.56723	0.832749	2.93005	0.999859	3.45878	0.0652275	126097;75735.6;69874.6;73376.6;37517.4;34711.3;13100.1;9570.07;10277.1;6540.06;8090.07;8111.09;	126097;75735.6;69865.3;73376.6;37517.4;34711.3;12842.6;9570.07;10265.2;6540.06;8090.07;8111.09;	0.968249;0.975942;0.974395;0.982231;0.960234;0.987008;0.981631;0.970495;0.989395;0.977619;0.985643;0.940767;	14602	1.01	1	1.00289	1.00613
D:\test_move_folder\2022054_T3_Evosep_C1_E1_PRID_31_QID_17_b39-72h_Plate3_25_7188.d	2022054_T3_Evosep_C1_E1_PRID_31_QID_17_b39-72h_Plate3_25_7188	P28665	P28665	MUG1_MOUSE	Mug1	1246920	950063	896703	1246920	950063	896703	911909	AFIFIDESHITHAFTWLSQK	AFIFIDESHITHAFTWLSQK	AFIFIDESHITHAFTWLSQK3	3	0.000103612	0.000103612	1.53808e-06	0.00309598	0.00248139	0.00208768	0.00255754	0	1	193090	142167	168780	385152	0.974331	9.62803	9.575	9.68109	105.508	9.66502	102.224	Murinoglobulin-1	5.19269e-07	0.00167785	0.987952	440626	6.56966	0.709256	2.92705	0.999907	3.57114	0.0196735	131583;78554.8;72871.6;79200.8;43776.4;35658.3;14944.1;11666.1;11802.1;7632.07;9011.07;9229.07;	131583;78554.8;72871.6;79200.8;43776.4;35334.5;14944.1;11666.1;11491.4;7632.07;9011.07;9229.07;	0.978993;0.975125;0.966129;0.973083;0.977999;0.975365;0.979031;0.974004;0.979009;0.97091;0.97719;0.970849;	14656	1.01	1	1.00471	1.00488
D:\test_move_folder\2022054_T3_Evosep_C1_E1_PRID_31_QID_17_b31-6h_Plate4_4_7202.d	2022054_T3_Evosep_C1_E1_PRID_31_QID_17_b31-6h_Plate4_4_7202	P28665	P28665	MUG1_MOUSE	Mug1	1201630	1016130	1067990	1201630	1016130	1067990	1060000	AFIFIDESHITHAFTWLSQK	AFIFIDESHITHAFTWLSQK	AFIFIDESHITHAFTWLSQK3	3	2.02171e-05	2.02171e-05	1.53808e-06	0.00288184	0.00233645	0.00208768	0.00240964	0	1	196646	147873	171085	396532	0.981191	9.59381	9.5408	9.64684	105.508	9.6529	102.643	Murinoglobulin-1	5.19269e-07	0.00167785	0.98533	455775	6.57475	0.719711	2.93324	0.999982	2.97465	0.081741	130511;83635.9;76985.9;77636.6;43653.4;35373.3;14234.1;12834.1;12992.1;6489.05;7403.06;8958.07;	130511;83635.9;76985.9;77636.6;43653.4;35373.3;14234.1;12834.1;12992.1;6489.05;7403.06;8958.07;	0.973038;0.975771;0.972898;0.984156;0.957024;0.987496;0.979003;0.97964;0.979482;0.962492;0.970466;0.965209;	14602	1.01417	1	1.00219	1.01075
D:\test_move_folder\2022054_T3_Evosep_C1_E1_PRID_31_QID_17_a37-12h_Plate3_22_7185.d	2022054_T3_Evosep_C1_E1_PRID_31_QID_17_a37-12h_Plate3_22_7185	P28665	P28665	MUG1_MOUSE	Mug1	1147450	854945	926182	1147450	854945	926182	904622	AFIFIDESHITHAFTWLSQK	AFIFIDESHITHAFTWLSQK	AFIFIDESHITHAFTWLSQK3	3	3.76808e-06	3.76808e-06	1.53808e-06	0.00297619	0.00239234	0.00208768	0.00247525	0	1	153176	131722	130847	285322	0.977273	9.61471	9.56168	9.66772	105.508	9.67744	102.091	Murinoglobulin-1	5.19269e-07	0.00167785	0.989888	334013	6.52515	0.726247	2.91821	0.999997	2.23509	0.175911	98890.9;65836.5;56441.4;58211.4;34771.3;29128.2;11826.1;10812.1;8641.07;5116.05;6043.05;6730.05;	98890.9;65836.5;56441.4;58211.4;34771.3;29128.2;11826.1;10636.8;8641.07;5116.05;6043.05;6725.73;	0.964032;0.976627;0.966134;0.974052;0.971947;0.985171;0.967818;0.981667;0.988898;0.97073;0.978649;0.968524;	14629	1.01417	1	1.00525	1.00609
D:\test_move_folder\2022054_T3_Evosep_C1_E1_PRID_31_QID_17_a12-24h_Plate3_13_7176.d	2022054_T3_Evosep_C1_E1_PRID_31_QID_17_a12-24h_Plate3_13_7176	P28665	P28665	MUG1_MOUSE	Mug1	1225630	1031660	921039	1225630	1031660	921039	919457	AFIFIDESHITHAFTWLSQK	AFIFIDESHITHAFTWLSQK	AFIFIDESHITHAFTWLSQK3	3	2.2845e-05	2.2845e-05	1.53808e-06	0.00390625	0.00294985	0.00208768	0.0030303	0	1	192167	152145	173384	391926	0.981708	9.61042	9.55739	9.66343	105.508	9.70486	100.288	Murinoglobulin-1	5.19269e-07	0.00167785	0.986371	434386	6.5998	0.8363	2.9284	0.999979	4.08952	0.00311943	132248;81352.9;73607.8;75627.6;42626.4;35202.3;14052.1;11362.1;11728.1;6820.07;8785.09;9530.07;	132248;81352.9;73607.8;75627.6;42626.4;35187;14052.1;11362.1;11728.1;6820.07;8785.09;9454.66;	0.970062;0.980085;0.966503;0.980221;0.978351;0.988656;0.982435;0.977282;0.991636;0.979378;0.964066;0.96629;	14629	1.01417	1	1.00376	1.0101
D:\test_move_folder\2022054_T3_Evosep_C1_E1_PRID_31_QID_17_D15-w5_Plate3_35_7197.d	2022054_T3_Evosep_C1_E1_PRID_31_QID_17_D15-w5_Plate3_35_7197	P28665	P28665	MUG1_MOUSE	Mug1	1200360	1105710	964060	1200360	1105710	964060	994690	AFIFIDESHITHAFTWLSQK	AFIFIDESHITHAFTWLSQK	AFIFIDESHITHAFTWLSQK3	3	2.40317e-05	2.40317e-05	1.53808e-06	0.00320513	0.00247525	0.00208768	0.00254453	0	1	196453	155030	169467	391296	0.981842	9.61033	9.55731	9.66336	105.508	9.66366	102.56	Murinoglobulin-1	5.19269e-07	0.00167785	0.988122	453606	6.65623	0.675842	2.94691	0.999978	2.50948	0.0103439	131451;81809.6;75166.6;78214.6;42164.4;36617.3;13921.1;11277.1;10718.1;7207.07;8752.07;9957.09;	131451;81809.6;75166.6;78214.6;42164.4;36429.1;13711.9;11266.8;10708.3;7115.77;8752.07;9957.09;	0.98035;0.985085;0.976565;0.978019;0.976952;0.982765;0.971093;0.972404;0.989949;0.963998;0.963308;0.932827;	14629	1.01	1	1.00337	1.00511
D:\test_move_folder\2022054_T3_Evosep_C1_E1_PRID_31_QID_17_D3-w5_2_Plate3_33_7195.d	2022054_T3_Evosep_C1_E1_PRID_31_QID_17_D3-w5_2_Plate3_33_7195	P28665	P28665	MUG1_MOUSE	Mug1	1134940	1001350	999207	1134940	1001350	999207	977959	AFIFIDESHITHAFTWLSQK	AFIFIDESHITHAFTWLSQK	AFIFIDESHITHAFTWLSQK3	3	7.48026e-05	7.48026e-05	1.53808e-06	0.003125	0.0025	0.00208768	0.00259067	0	1	198933	156975	180116	384031	0.979105	9.62899	9.57597	9.68201	105.508	9.69053	102.15	Murinoglobulin-1	5.19269e-07	0.00167785	0.989158	424150	6.54032	0.659726	2.92663	0.999932	2.97909	0.208661	136482;84883.8;71631.5;78836.6;47992.5;35212.3;15407.1;11462.1;11369.1;6818.07;7453.07;8387.06;	136482;84883.8;71631.6;78836.6;47992.5;35212.3;15407.1;11462.1;11369.1;6818.07;7453.07;8387.06;	0.970169;0.975976;0.96894;0.980125;0.963739;0.984365;0.981189;0.945717;0.982421;0.980093;0.975885;0.901745;	14656	1.01	1	1.00413	1.00602
D:\test_move_folder\2022054_T3_Evosep_C1_E1_PRID_31_QID_17_c39-w1_Plate3_28_7191.d	2022054_T3_Evosep_C1_E1_PRID_31_QID_17_c39-w1_Plate3_28_7191	P28665	P28665	MUG1_MOUSE	Mug1	1281340	935741	921573	1281340	935741	921573	916291	AFIFIDESHITHAFTWLSQK	AFIFIDESHITHAFTWLSQK	AFIFIDESHITHAFTWLSQK3	3	7.14174e-05	7.14174e-05	1.53808e-06	0.00320513	0.00260417	0.00208768	0.00269542	0	1	216900	146691	165747	362193	0.983637	9.61255	9.55953	9.66556	105.508	9.67613	102.182	Murinoglobulin-1	5.19269e-07	0.00167785	0.989819	473973	6.67057	0.568959	2.91388	0.999936	2.38252	0.05446	147086;91046.9;77215.6;84818.9;48215.4;41034.5;16432.2;12362.1;12921.1;7903.07;8191.07;10685.1;	147086;91046.9;77215.6;84818.9;48215.4;41034.4;16432.2;12288.3;12921.1;7903.07;8116.56;10685.1;	0.982804;0.981498;0.979857;0.986781;0.978008;0.981886;0.995786;0.980781;0.936965;0.983769;0.964698;0.966965;	14629	1.01	1	1.00497	1.00368
D:\test_move_folder\2022054_T3_Evosep_C1_E1_PRID_31_QID_17_a6-12h_Plate4_9_7207.d	2022054_T3_Evosep_C1_E1_PRID_31_QID_17_a6-12h_Plate4_9_7207	P28665	P28665	MUG1_MOUSE	Mug1	1214790	1004020	971962	1214790	1004020	971962	938353	AFIFIDESHITHAFTWLSQK	AFIFIDESHITHAFTWLSQK	AFIFIDESHITHAFTWLSQK3	3	0.000107879	0.000107879	1.53808e-06	0.00304878	0.00235849	0.00208768	0.00242131	0	1	207656	148870	176695	386301	0.979516	9.62847	9.57539	9.68147	105.508	9.67688	102.493	Murinoglobulin-1	5.19269e-07	0.00167785	0.986524	453990	6.57692	0.721569	2.92968	0.999903	1.82172	0.0477633	141819;90200.8;81596.8;81543.8;51290.4;35911.3;15519.1;11779.1;11439.1;7304.06;9489.07;10235.1;	141819;90200.8;81596.8;81543.8;51290.4;35911.3;15442.3;11601.7;11439.1;7304.06;9489.07;10232.4;	0.973193;0.976981;0.97406;0.979783;0.971071;0.985275;0.972755;0.959047;0.972422;0.956049;0.985842;0.96145;	14656	1.01417	1	1.00287	1.01055
D:\test_move_folder\2022054_T3_Evosep_C1_E1_PRID_31_QID_17_a40-12h_Plate4_8_7206.d	2022054_T3_Evosep_C1_E1_PRID_31_QID_17_a40-12h_Plate4_8_7206	P28665	P28665	MUG1_MOUSE	Mug1	1270790	1139060	1098030	1270790	1139060	1098030	1098280	AFIFIDESHITHAFTWLSQK	AFIFIDESHITHAFTWLSQK	AFIFIDESHITHAFTWLSQK3	3	9.30692e-05	9.30692e-05	1.53808e-06	0.00306748	0.00235294	0.00208768	0.00243902	0	1	175242	140457	170619	387851	0.974345	9.63183	9.5788	9.68482	105.508	9.68443	102.757	Murinoglobulin-1	5.19269e-07	0.00167785	0.988275	398358	6.50064	0.72141	2.91591	0.999917	2.58498	0.0236838	115263;71923.8;64648.4;71190.5;39990.4;32127.3;11741.1;10372.1;11385.1;6631.05;9462.09;8196.07;	115263;71923.8;64648.4;71190.5;39990.4;32127.3;11741.1;10372.1;11372.7;6631.05;9462.09;8196.07;	0.975083;0.967257;0.961753;0.976635;0.961235;0.985139;0.973943;0.981712;0.983477;0.976115;0.969687;0.981073;	14656	1.01	1	1.00124	1.00635
D:\test_move_folder\2022054_T3_Evosep_C1_E1_PRID_31_QID_17_a25-12h_Plate4_7_7205.d	2022054_T3_Evosep_C1_E1_PRID_31_QID_17_a25-12h_Plate4_7_7205	P28665	P28665	MUG1_MOUSE	Mug1	1240130	1051520	991390	1240130	1051520	991390	1016790	AFIFIDESHITHAFTWLSQK	AFIFIDESHITHAFTWLSQK	AFIFIDESHITHAFTWLSQK3	3	1.77438e-05	1.77438e-05	1.53808e-06	0.00358423	0.00268817	0.00208768	0.00277008	0	1	205610	159246	180979	389213	0.979498	9.61192	9.55889	9.66495	105.508	9.66862	102.41	Murinoglobulin-1	5.19269e-07	0.00167785	0.989643	442184	6.60495	0.656746	2.91923	0.999984	3.46953	0.00681129	135395;83401.8;76690.8;83763.8;45136.4;38444.3;16744.2;11429.1;10858.1;7837.07;8764.07;10600.1;	135395;83401.8;76690.8;83763.8;45136.4;38444.3;16516.5;11429.1;10503.8;7837.07;8764.07;10600.1;	0.971446;0.97744;0.973855;0.975418;0.971815;0.992855;0.981309;0.993017;0.94675;0.973286;0.976845;0.959618;	14629	1.01417	1	1.00398	1.00937
D:\test_move_folder\2022054_T3_Evosep_C1_E1_PRID_31_QID_17_a8-12h_Plate4_6_7204.d	2022054_T3_Evosep_C1_E1_PRID_31_QID_17_a8-12h_Plate4_6_7204	P28665	P28665	MUG1_MOUSE	Mug1	1268690	1099210	1097970	1268690	1099210	1097970	1080450	AFIFIDESHITHAFTWLSQK	AFIFIDESHITHAFTWLSQK	AFIFIDESHITHAFTWLSQK3	3	5.9797e-05	5.9797e-05	1.53808e-06	0.00302115	0.00232558	0.00208768	0.00239808	0	1	193203	158548	186476	425087	0.978148	9.6479	9.59487	9.70091	105.508	9.69554	102.712	Murinoglobulin-1	5.19269e-07	0.00167785	0.987916	440422	6.56764	0.696811	2.92741	0.999946	2.39843	0.132273	134274;84232.8;73246.6;75244.8;43238.4;33725.3;14677.1;9844.07;10244.1;6774.07;8102.07;9240.07;	134274;84232.8;73246.6;75244.8;43238.4;33725.3;14677.1;9844.07;10244.1;6774.07;8102.07;9198.06;	0.974252;0.977123;0.972028;0.974443;0.96792;0.988973;0.97428;0.9845;0.978778;0.971661;0.97492;0.961183;	14683	1.01458	1	1.00291	1.00987
D:\test_move_folder\2022054_T3_Evosep_C1_E1_PRID_31_QID_17_D13-w5_Plate3_34_7196.d	2022054_T3_Evosep_C1_E1_PRID_31_QID_17_D13-w5_Plate3_34_7196	P28665	P28665	MUG1_MOUSE	Mug1	1257750	1049410	936254	1257750	1049410	936254	937229	AFIFIDESHITHAFTWLSQK	AFIFIDESHITHAFTWLSQK	AFIFIDESHITHAFTWLSQK3	3	2.15064e-05	2.15064e-05	1.53808e-06	0.00363636	0.00293255	0.00208768	0.0030303	0	1	210990	153298	188544	432816	0.974509	9.61173	9.55871	9.68245	105.508	9.66789	102.111	Murinoglobulin-1	5.19269e-07	0.00167785	0.992222	484341	6.52081	0.729627	2.9233	0.999981	2.18281	0.110694	144767;88135.8;83136.8;85372.8;47382.4;37481.3;14845.1;12741.1;11952.1;7326.06;9003.07;10417.1;	144767;88135.8;83136.8;85372.8;47382.4;37481.3;14845.1;12667.1;11952.1;7326.06;8976.87;10417.1;	0.974719;0.969239;0.969269;0.975254;0.953754;0.985202;0.976642;0.989606;0.986412;0.978095;0.964568;0.964748;	14629	1.01	1	1.00093	1.00786
D:\test_move_folder\2022054_T3_Evosep_C1_E1_PRID_31_QID_17_c4-w1_Plate3_30_7193.d	2022054_T3_Evosep_C1_E1_PRID_31_QID_17_c4-w1_Plate3_30_7193	P28665	P28665	MUG1_MOUSE	Mug1	912387	706054	565693	912387	706054	565693	573932	AFIFIDESHITHAFTWLSQK	AFIFIDESHITHAFTWLSQK	AFIFIDESHITHAFTWLSQK3	3	5.44907e-05	5.44907e-05	1.53808e-06	0.00342466	0.0025974	0.00208768	0.0027027	0	1	153492	108944	126789	277151	0.978809	9.61055	9.55752	9.6636	105.508	9.67014	102.008	Murinoglobulin-1	5.19269e-07	0.00167785	0.988031	335522	6.49093	0.969817	2.91103	0.999951	2.45012	0.103158	100200;64312.5;56238.4;60796.5;32356.3;28383.2;11288.1;9872.1;8826.07;5136.05;6803.05;6331.05;	100200;64312.5;56238.4;60796.5;32356.3;28383.2;11288.1;9872.1;8826.07;5125.45;6803.05;6331.05;	0.957523;0.973136;0.954657;0.980626;0.970568;0.987774;0.957666;0.972158;0.986035;0.958699;0.967723;0.954397;	14629	1.01417	1	1.00363	1.00943
D:\test_move_folder\2022054_T3_Evosep_C1_E1_PRID_31_QID_17_QC_MeyBoukenna10_Plate3_24_7187.d	2022054_T3_Evosep_C1_E1_PRID_31_QID_17_QC_MeyBoukenna10_Plate3_24_7187	P28665	P28665	MUG1_MOUSE	Mug1	45708.9	1568790	3832970	45708.9	1568790	3832970	3979100	AFIFIDESHITHAFTWLSQK	AFIFIDESHITHAFTWLSQK	AFIFIDESHITHAFTWLSQK3	3	0.00115515	0.00115515	1.53808e-06	0.0147059	0.01	0.00208768	0.0103093	0	1	11869.8	407388	5934.91	12031.6	0.934866	9.62826	9.57526	9.6813	105.508	9.82247	102.121	Murinoglobulin-1	5.19269e-07	0.00167785	0.97328	24063.2	6.09231	0.529538	2.78115	0.998887	1.63935	0.46186	7583.08;3940.03;4250.03;5107.05;2035.02;3058.03;1319.01;1077.01;804.005;691.006;1116.01;198.002;	7583.08;3821.31;4056.16;5004.85;2002.63;3043.66;1218.02;438.111;751.33;205.858;1112.24;0;	0.947282;0.908657;0.929592;0.953781;0.923104;0.936669;0.963966;0.570443;0.875367;0.361155;0.969624;-0.640258;	14656	1.01045	1	1.00768	1.00183
D:\test_move_folder\2022054_T3_Evosep_C1_E1_PRID_31_QID_17_b6-6h_Plate4_2_7200.d	2022054_T3_Evosep_C1_E1_PRID_31_QID_17_b6-6h_Plate4_2_7200	P28665	P28665	MUG1_MOUSE	Mug1	1303300	1058310	1075690	1303300	1058310	1075690	1095670	AFIFIDESHITHAFTWLSQK	AFIFIDESHITHAFTWLSQK	AFIFIDESHITHAFTWLSQK3	3	4.86105e-06	4.86105e-06	1.53808e-06	0.00268817	0.00218341	0.00208768	0.00225225	0	1	205143	165927	183470	396982	0.981851	9.5946	9.54159	9.64763	105.508	9.65262	102.447	Murinoglobulin-1	5.19269e-07	0.00167785	0.988158	443878	6.60559	0.698693	2.9376	0.999996	2.55361	0.0359036	139703;87515.9;80468.8;82648.9;45498.4;34978.3;15718.1;12033.1;12364.1;7202.06;8644.07;10375.1;	139703;87515.9;80468.8;82648.9;45498.4;34978.3;15718.1;12033.1;12108.5;7202.06;8644.07;10375.1;	0.974477;0.980935;0.976069;0.982949;0.969614;0.98155;0.968705;0.979578;0.981823;0.972913;0.965044;0.958077;	14602	1.01417	1	1.00425	1.00938
D:\test_move_folder\2022054_T3_Evosep_C1_E1_PRID_31_QID_17_b13-6h_Plate4_1_7199.d	2022054_T3_Evosep_C1_E1_PRID_31_QID_17_b13-6h_Plate4_1_7199	P28665	P28665	MUG1_MOUSE	Mug1	1496150	1095830	1190840	1496150	1095830	1190840	1173260	AFIFIDESHITHAFTWLSQK	AFIFIDESHITHAFTWLSQK	AFIFIDESHITHAFTWLSQK3	3	0.000347705	0.000460178	1.53808e-06	0.00232558	0.00186567	0.00208768	0.00193424	0	1	202703	156526	179562	383779	0.978726	9.63018	9.57717	9.6832	105.508	9.69707	101.805	Murinoglobulin-1	5.19269e-07	0.00167785	0.98782	433238	6.56728	0.544484	2.92068	0.999586	2.0002	0.00711071	129563;86548.8;70798.5;79806.8;42689.4;36347.3;15844.1;10416.1;12604.1;6691.06;8227.07;10554.1;	129563;86548.8;70798.5;79806.8;42689.4;36347.3;15844.1;10416.1;12604.1;6691.06;8227.07;10554.1;	0.979818;0.977074;0.957973;0.979651;0.974973;0.980632;0.982839;0.969945;0.991218;0.970621;0.982011;0.979518;	14656	1.01417	1	1.00398	1.00954
D:\test_move_folder\2022054_T3_Evosep_C1_E1_PRID_31_QID_17_QC_MeyBoukenna11_Plate3_36_7198.d	2022054_T3_Evosep_C1_E1_PRID_31_QID_17_QC_MeyBoukenna11_Plate3_36_7198	P28665	P28665	MUG1_MOUSE	Mug1	46377.5	1387130	3158790	46377.5	1387130	3158790	3193060	AFIFIDESHITHAFTWLSQK	AFIFIDESHITHAFTWLSQK	AFIFIDESHITHAFTWLSQK3	3	0.000671091	0.000671091	1.53808e-06	0.0125	0.00892857	0.00208768	0.00917431	0	1	17008.2	508705	8504.08	15740.1	0.954735	9.59467	9.54165	9.64771	105.508	9.79467	100.365	Murinoglobulin-1	5.19269e-07	0.00167785	0.983713	31480.2	6.28705	0.569821	2.90121	0.999352	0.438063	0.44751	9198.1;6442.06;5687.05;6857.06;3344.03;3709.03;1440.01;1104.01;1360.01;872.009;877.008;1257.01;	9198.1;6442.06;5643.17;6857.06;3344.03;3709.03;1402.71;947.707;1360.01;738.038;790.809;1163.93;	0.979154;0.949131;0.948015;0.947063;0.941742;0.978653;0.920824;0.804998;0.974479;0.843412;0.9028;0.866068;	14602	1.01	1	1.00493	1.00406
D:\test_move_folder\2022054_T3_Evosep_C1_E1_PRID_31_QID_17_a26-12h_Plate4_5_7203.d	2022054_T3_Evosep_C1_E1_PRID_31_QID_17_a26-12h_Plate4_5_7203	P28665	P28665	MUG1_MOUSE	Mug1	1259100	1131800	1011420	1259100	1131800	1011420	1017680	AFIFIDESHITHAFTWLSQK	AFIFIDESHITHAFTWLSQK	AFIFIDESHITHAFTWLSQK3	3	4.42433e-05	4.42433e-05	1.53808e-06	0.00334448	0.00250627	0.00208768	0.00258398	0	1	196827	161533	176947	384288	0.978774	9.64764	9.57675	9.7007	105.508	9.70203	102.476	Murinoglobulin-1	5.19269e-07	0.00167785	0.991021	427462	6.58795	0.55802	2.93134	0.999961	1.22306	0.0806157	136145;80415.6;72432.5;81330.6;46327.5;35163.3;15252.1;10919.1;11212.1;6242.05;8271.07;8717.07;	136145;80415.6;72432.5;81330.6;46327.5;35080.7;15173.2;10919.1;11212.1;6220.4;8271.07;8717.07;	0.969192;0.97679;0.970679;0.977871;0.970983;0.985418;0.975825;0.988441;0.987921;0.955899;0.966165;0.982952;	14683	1.01	1	1.00419	1.00391
D:\test_move_folder\2022054_T3_Evosep_C1_E1_PRID_31_QID_17_b30-6h_Plate4_3_7201.d	2022054_T3_Evosep_C1_E1_PRID_31_QID_17_b30-6h_Plate4_3_7201	P28665	P28665	MUG1_MOUSE	Mug1	1295330	1020510	1070240	1295330	1020510	1070240	1069810	AFIFIDESHITHAFTWLSQK	AFIFIDESHITHAFTWLSQK	AFIFIDESHITHAFTWLSQK3	3	0.00029753	0.00438543	1.53808e-06	0.00307692	0.00248139	0.00208768	0.00255754	0	1	207602	160158	190129	426976	0.978242	9.62903	9.57598	9.68205	105.508	9.68896	102.309	Murinoglobulin-1	5.19269e-07	0.00167785	0.990355	466214	6.58701	0.701409	2.92932	0.996109	2.70325	0.0204888	145171;89629.8;77469.6;81511.6;47306.5;36460.3;14759.1;11483.1;12163.1;6815.06;8637.07;9204.07;	145171;89629.8;77469.6;81511.6;47306.5;36460.3;14759.1;11426.4;12163.1;6815.06;8637.07;9204.07;	0.973796;0.975327;0.968752;0.981081;0.974133;0.979059;0.988392;0.978546;0.991558;0.96483;0.979754;0.976216;	14656	1.01455	1	1.00328	1.01088
D:\test_move_folder\2022054_T3_Evosep_C1_E1_PRID_31_QID_17_a39-12h_Plate3_10_7173.d	2022054_T3_Evosep_C1_E1_PRID_31_QID_17_a39-12h_Plate3_10_7173	P28665	P28665	MUG1_MOUSE	Mug1	1247190	1031660	1023950	1247190	1031660	1023950	1004890	AFIFIDESHITHAFTWLSQK	AFIFIDESHITHAFTWLSQK	AFIFIDESHITHAFTWLSQK3	3	0.000227009	0.000227009	1.53808e-06	0.00390625	0.00282486	0.00208768	0.00289855	0	1	203686	163903	197541	442951	0.965317	9.64804	9.57734	9.70106	105.508	9.69421	102.74	Murinoglobulin-1	5.19269e-07	0.00167785	0.982023	456729	6.33531	0.674925	2.88489	0.999797	3.44947	0.182275	140079;88009;79051.5;79392.5;45797.5;36284.3;16234.1;11946.1;11431.1;7175.07;9161.07;9924.08;	139966;88009;79051.5;79392.5;45776.6;36284.3;16234.1;11836.9;11431.1;7123.62;9151.43;9924.08;	0.962802;0.962538;0.959834;0.962941;0.949894;0.977255;0.969887;0.958962;0.981666;0.962106;0.978635;0.944409;	14683	1.01045	1	1.00184	1.00817
D:\test_move_folder\2022054_T3_Evosep_C1_E1_PRID_31_QID_17_a39-24h_Plate3_11_7174.d	2022054_T3_Evosep_C1_E1_PRID_31_QID_17_a39-24h_Plate3_11_7174	P28665	P28665	MUG1_MOUSE	Mug1	1230290	1036350	928113	1230290	1036350	928113	919732	AFIFIDESHITHAFTWLSQK	AFIFIDESHITHAFTWLSQK	AFIFIDESHITHAFTWLSQK3	3	1.66467e-05	1.66467e-05	1.53808e-06	0.00285714	0.00221239	0.00208768	0.0022831	0	1	180555	139633	168300	380168	0.979925	9.60962	9.55661	9.66266	105.508	9.66465	101.804	Murinoglobulin-1	5.19269e-07	0.00167785	0.988276	407851	6.56802	0.716664	2.92841	0.999985	1.96365	0.052253	118973;76484.6;70256.6;72082.6;42352.4;31988.3;11972.1;11186.1;10252.1;5586.05;7612.07;7811.06;	118973;76484.6;70256.6;72082.6;42352.4;31988.3;11972.1;11186.1;10252.1;5554.65;7509.39;7811.06;	0.967699;0.979729;0.977353;0.981459;0.968358;0.976933;0.965803;0.993385;0.98165;0.951997;0.982024;0.935392;	14602	1.00958	1	1.00392	1.00561
D:\test_move_folder\2022054_T3_Evosep_C1_E1_PRID_31_QID_17_QC_MeyBoukenna9_Plate3_12_7175.d	2022054_T3_Evosep_C1_E1_PRID_31_QID_17_QC_MeyBoukenna9_Plate3_12_7175	P28665	P28665	MUG1_MOUSE	Mug1	37212.7	1592810	3873550	37212.7	1592810	3873550	3861020	AFIFIDESHITHAFTWLSQK	AFIFIDESHITHAFTWLSQK	AFIFIDESHITHAFTWLSQK3	3	0.000379347	0.000379347	1.53808e-06	0.0163934	0.0116279	0.00208768	0.0120482	0	1	12222.9	523179	6111.47	10289.1	0.936168	9.59624	9.54324	9.64926	105.508	9.73376	102.906	Murinoglobulin-1	5.19269e-07	0.00167785	0.976358	20578.2	6.10076	0.595936	2.79783	0.999632	1.25711	0.44888	5921.05;4649.04;3850.03;5210.05;2627.03;2707.03;872.007;875.008;797.006;464.004;876.007;453.005;	5902.97;4635.03;3546.85;5022.33;2627.03;2565.58;410.952;805.456;797.006;75.811;746.924;142.939;	0.92386;0.923787;0.934559;0.938519;0.95376;0.953934;0.664717;0.944779;0.879822;0.450522;0.837669;0.616267;	14602	1.01042	1	1.00558	1.00519
D:\test_move_folder\2022054_T3_Evosep_C1_E1_PRID_31_QID_17_B40-6h_Plate3_19_7182.d	2022054_T3_Evosep_C1_E1_PRID_31_QID_17_B40-6h_Plate3_19_7182	P28665	P28665	MUG1_MOUSE	Mug1	1397590	1115790	1185550	1397590	1115790	1185550	1150830	AFIFIDESHITHAFTWLSQK	AFIFIDESHITHAFTWLSQK	AFIFIDESHITHAFTWLSQK3	3	0.000324781	0.00120017	1.53808e-06	0.00277778	0.00214133	0.00208768	0.00220264	0	1	202452	155976	184320	419370	0.974184	9.63227	9.56158	9.68529	105.508	9.72273	102.041	Murinoglobulin-1	5.19269e-07	0.00167785	0.986122	460625	6.52749	0.701568	2.92835	0.998917	0.104101	0.06221	138332;85342.8;76508.6;79445.6;47248.5;37663.3;14822.1;12810.1;11617.1;7079.07;8318.07;9947.07;	138332;85342.8;76508.6;79445.6;47248.5;37663.3;14822.1;12649.4;11440.1;7079.07;8270.57;9886.46;	0.962784;0.977557;0.969267;0.965236;0.972867;0.985416;0.974606;0.974662;0.976255;0.98337;0.974217;0.968289;	14656	1.01455	1	1.00391	1.01002
D:\test_move_folder\2022054_T3_Evosep_C1_E1_PRID_31_QID_17_b18-6h_Plate3_20_7183.d	2022054_T3_Evosep_C1_E1_PRID_31_QID_17_b18-6h_Plate3_20_7183	P28665	P28665	MUG1_MOUSE	Mug1	1234510	967983	1031630	1234510	967983	1031630	1001390	AFIFIDESHITHAFTWLSQK	AFIFIDESHITHAFTWLSQK	AFIFIDESHITHAFTWLSQK3	3	1.35928e-05	1.35928e-05	1.53808e-06	0.00293255	0.00232019	0.00208768	0.00239808	0	1	204219	147662	180831	379245	0.978316	9.59688	9.54383	9.64988	105.508	9.7008	100.576	Murinoglobulin-1	5.19269e-07	0.00167785	0.992113	428295	6.54146	0.648396	2.92075	0.999988	4.01832	0.41904	135320;86593.8;74222.8;83831.8;43936.4;33793.3;15194.1;11466.1;12361.1;7032.06;8884.07;7617.06;	135320;86593.8;74222.8;83831.8;43936.4;33793.3;15194.1;11403.9;12333.3;7032.06;8884.07;7617.06;	0.968022;0.977275;0.963975;0.974385;0.960899;0.990732;0.988859;0.985924;0.968603;0.968906;0.989564;0.890933;	14602	1.01455	1	1.00342	1.00936
D:\test_move_folder\2022054_T3_Evosep_C1_E1_PRID_31_QID_17_d20-w1_Plate4_15_7213.d	2022054_T3_Evosep_C1_E1_PRID_31_QID_17_d20-w1_Plate4_15_7213	P28665	P28665	MUG1_MOUSE	Mug1	1314510	1092880	958785	1314510	1092880	958785	997251	AFIFIDESHITHAFTWLSQK	AFIFIDESHITHAFTWLSQK	AFIFIDESHITHAFTWLSQK3	3	3.12048e-05	3.12048e-05	1.53808e-06	0.00314465	0.00255754	0.00208768	0.00265252	0	1	182722	139912	150518	329029	0.974199	9.66385	9.61083	9.71688	105.508	9.71883	102.648	Murinoglobulin-1	5.19269e-07	0.00167785	0.987513	399425	6.50124	0.656473	2.921	0.999972	2.71653	0.0124115	122266;77842.8;65335.6;72966.6;43178.4;31978.3;13434.1;10099.1;10330.1;5907.05;7781.07;7169.06;	122266;77842.8;65335.6;72966.6;43178.4;31912.5;13434.1;10099.1;10330.1;5907.05;7781.07;7169.07;	0.972586;0.975183;0.971812;0.976885;0.960862;0.965657;0.970745;0.983419;0.985752;0.969139;0.974317;0.967995;	14710	1.01	1	1.00527	1.00326
D:\test_move_folder\2022054_T3_Evosep_C1_E1_PRID_31_QID_17_d37-w1_Plate4_14_7212.d	2022054_T3_Evosep_C1_E1_PRID_31_QID_17_d37-w1_Plate4_14_7212	P28665	P28665	MUG1_MOUSE	Mug1	1321990	1052390	969705	1321990	1052390	969705	986167	AFIFIDESHITHAFTWLSQK	AFIFIDESHITHAFTWLSQK	AFIFIDESHITHAFTWLSQK3	3	5.15865e-06	5.15865e-06	1.53808e-06	0.0031348	0.00251889	0.00208768	0.00261097	0	1	182314	146330	160828	362107	0.977142	9.63059	9.55989	9.68359	105.508	9.67279	102.696	Murinoglobulin-1	5.19269e-07	0.00167785	0.99162	410483	6.53162	0.793909	2.9255	0.999995	3.26147	0.0192206	128329;77713.6;66323.5;71183.6;40368.3;33569.3;16134.1;12100.1;11527.1;7101.07;8520.07;9030.07;	128265;77713.6;66323.5;71183.6;40340.1;33416.6;16134.1;11956;11527.1;7101.07;8471.5;9001.02;	0.970145;0.974791;0.965963;0.979568;0.958952;0.97744;0.989475;0.970691;0.986075;0.976463;0.985247;0.961204;	14656	1.01	1	1.00418	1.00457
D:\test_move_folder\2022054_T3_Evosep_C1_E1_PRID_31_QID_17_b17-6h_Plate4_20_7218.d	2022054_T3_Evosep_C1_E1_PRID_31_QID_17_b17-6h_Plate4_20_7218	P28665	P28665	MUG1_MOUSE	Mug1	1419220	1117850	1161010	1419220	1117850	1161010	1153950	AFIFIDESHITHAFTWLSQK	AFIFIDESHITHAFTWLSQK	AFIFIDESHITHAFTWLSQK3	3	0.00058326	0.00178711	1.53808e-06	0.00262467	0.00209205	0.00208768	0.0021645	0	1	202312	151133	182941	416932	0.977164	9.61056	9.55756	9.6636	105.508	9.6875	101.999	Murinoglobulin-1	5.19269e-07	0.00167785	0.987692	461081	6.55348	0.705443	2.92592	0.998401	3.16098	0.0221209	139476;85874.9;76052.9;81078.9;47715.4;35364.3;16127.1;12659.1;12331.1;7568.07;9147.07;9537.07;	139476;85874.9;76052.8;81078.9;47715.4;35358.6;16127.1;12659.1;12314.3;7559.62;9136.35;9537.07;	0.971986;0.973967;0.969861;0.978785;0.968468;0.98121;0.992841;0.979717;0.987464;0.970864;0.960145;0.974086;	14629	1.01	1	1.00148	1.00748
D:\test_move_folder\2022054_T3_Evosep_C1_E1_PRID_31_QID_17_B25-6h_Plate4_18_7216.d	2022054_T3_Evosep_C1_E1_PRID_31_QID_17_B25-6h_Plate4_18_7216	P28665	P28665	MUG1_MOUSE	Mug1	1276860	1099970	1133940	1276860	1099970	1133940	1094050	AFIFIDESHITHAFTWLSQK	AFIFIDESHITHAFTWLSQK	AFIFIDESHITHAFTWLSQK3	3	0.00113475	0.010484	1.53808e-06	0.00299401	0.00226757	0.00208768	0.00234192	0	1	199722	145457	170182	367435	0.979488	9.62731	9.57429	9.68035	105.508	9.67813	102.826	Murinoglobulin-1	5.19269e-07	0.00167785	0.988709	431214	6.58533	0.845965	2.92784	0.990761	3.10496	0.0401058	136972;83792.8;77106.8;81452.6;43692.4;34700.3;15429.1;10129.1;12717.1;6874.07;8151.07;8699.07;	136972;83792.8;77106.8;81452.6;43692.4;34476.9;15301.2;10040.3;12683.1;6873.71;8151.07;8673.38;	0.976266;0.971326;0.962896;0.985543;0.970137;0.985019;0.952618;0.964233;0.981958;0.987818;0.978223;0.972002;	14656	1.01	1	1.00298	1.00706
D:\test_move_folder\2022054_T3_Evosep_C1_E1_PRID_31_QID_17_B20-6h_Plate4_19_7217.d	2022054_T3_Evosep_C1_E1_PRID_31_QID_17_B20-6h_Plate4_19_7217	P28665	P28665	MUG1_MOUSE	Mug1	1514420	1237100	1239560	1514420	1237100	1239560	1208560	AFIFIDESHITHAFTWLSQK	AFIFIDESHITHAFTWLSQK	AFIFIDESHITHAFTWLSQK3	3	1.37538e-05	1.37538e-05	1.53808e-06	0.00320513	0.002457	0.00208768	0.00254453	0	1	244601	171805	198052	441471	0.984311	9.62961	9.57658	9.70029	105.508	9.67144	102.137	Murinoglobulin-1	5.19269e-07	0.00167785	0.993126	545234	6.6807	0.730946	2.94573	0.999988	4.1201	0.369918	162175;101858;91268.8;98788.9;55649.5;43954.3;17727.1;13275.1;14923.1;9150.07;10000.1;9858.1;	162175;101858;91268.8;98789;55570.8;43954.3;17727.1;13275.1;14832.4;9150.07;10000.1;9831.56;	0.983886;0.982444;0.974785;0.985386;0.976144;0.986219;0.98801;0.989047;0.988068;0.949948;0.986391;0.971925;	14656	1.01	1	1.00229	1.00637
D:\test_move_folder\2022054_T3_Evosep_C1_E1_PRID_31_QID_17_B19-6h_Plate4_17_7215.d	2022054_T3_Evosep_C1_E1_PRID_31_QID_17_B19-6h_Plate4_17_7215	P28665	P28665	MUG1_MOUSE	Mug1	1355610	1159350	1076680	1355610	1159350	1076680	1106780	AFIFIDESHITHAFTWLSQK	AFIFIDESHITHAFTWLSQK	AFIFIDESHITHAFTWLSQK3	3	0.000132428	0.000132428	1.53808e-06	0.00338983	0.00252525	0.00208768	0.00261097	0	1	198184	165557	183175	411855	0.979509	9.62835	9.57533	9.69904	105.508	9.69824	102.199	Murinoglobulin-1	5.19269e-07	0.00167785	0.989486	445601	6.5752	0.655468	2.93385	0.99988	3.78226	0.0359165	135724;84803.8;71729.6;80020.6;43242.4;33359.3;13884.1;11758.1;11269.1;7141.07;7618.06;8412.07;	135724;84803.8;71729.6;80020.6;43242.4;33359.3;13884.1;11535.5;11269.1;7141.07;7618.06;8303.42;	0.969079;0.979773;0.983106;0.976567;0.957891;0.985892;0.982531;0.976965;0.979504;0.968903;0.926471;0.947368;	14656	1.015	1	1.00397	1.01096
D:\test_move_folder\2022054_T3_Evosep_C1_E1_PRID_31_QID_17_c31-w1_Plate4_16_7214.d	2022054_T3_Evosep_C1_E1_PRID_31_QID_17_c31-w1_Plate4_16_7214	P28665	P28665	MUG1_MOUSE	Mug1	1200190	1040790	931148	1200190	1040790	931148	947896	AFIFIDESHITHAFTWLSQK	AFIFIDESHITHAFTWLSQK	AFIFIDESHITHAFTWLSQK3	3	0.000291886	0.000497754	1.53808e-06	0.0033557	0.00271739	0.00208768	0.00276243	0	1	159254	139106	138636	310396	0.980842	9.64841	9.59538	9.70144	105.508	9.72935	102.18	Murinoglobulin-1	5.19269e-07	0.00167785	0.988113	356560	6.53418	0.803637	2.92513	0.999553	2.58773	0.0308681	108905;70304.6;58564.5;61487.5;34435.3;27462.3;11589.1;9631.09;9906.08;5165.04;7411.07;7030.07;	108905;70304.6;58564.5;61487.5;34435.3;27462.3;11542;9503.29;9906.08;5165.04;7411.07;7030.07;	0.958842;0.978167;0.966242;0.979973;0.961257;0.989638;0.966803;0.979277;0.986641;0.986891;0.987782;0.970899;	14683	1.01	1	1.00457	1.00437
D:\test_move_folder\2022054_T3_Evosep_C1_E1_PRID_31_QID_17_a9-24h_Plate4_13_7211.d	2022054_T3_Evosep_C1_E1_PRID_31_QID_17_a9-24h_Plate4_13_7211	P28665	P28665	MUG1_MOUSE	Mug1	1326560	1073350	973158	1326560	1073350	973158	980206	AFIFIDESHITHAFTWLSQK	AFIFIDESHITHAFTWLSQK	AFIFIDESHITHAFTWLSQK3	3	5.66778e-06	5.66778e-06	1.53808e-06	0.00293255	0.00240964	0.00208768	0.00248139	0	1	184437	154327	179554	391703	0.973689	9.64757	9.57687	9.70058	105.508	9.68103	102.218	Murinoglobulin-1	5.19269e-07	0.00167785	0.991203	402356	6.5328	0.589218	2.91685	0.999995	3.2931	0.073469	120400;76707.6;69498.5;72727.6;43131.5;35080.3;13065.1;11975.1;12072.1;6040.06;7712.07;9164.07;	120222;76707.6;69403.5;72649.6;43131.5;35080.3;12985.1;11821.9;12072.1;5978.06;7712.07;9164.07;	0.968123;0.972541;0.966675;0.970509;0.970678;0.982784;0.965569;0.971741;0.979797;0.96287;0.976348;0.96997;	14683	1.01	1	1.00458	1.00433
D:\test_move_folder\2022054_T3_Evosep_C1_E1_PRID_31_QID_17_QC_MeyBoukenna12_Plate4_12_7210.d	2022054_T3_Evosep_C1_E1_PRID_31_QID_17_QC_MeyBoukenna12_Plate4_12_7210	P28665	P28665	MUG1_MOUSE	Mug1	34558	1729750	4394790	34558	1729750	4394790	4808540	AFIFIDESHITHAFTWLSQK	AFIFIDESHITHAFTWLSQK	AFIFIDESHITHAFTWLSQK3	3	0.000972002	0.000972002	1.53808e-06	0.0188679	0.0126582	0.00208768	0.0133333	0	1	10647.8	532961	5323.9	9548.09	0.92286	9.62874	9.55803	9.68176	105.508	9.76669	103.078	Murinoglobulin-1	5.19269e-07	0.00167785	0.961306	19096.2	6.10838	0.66057	2.82323	0.999061	0.925584	0.526464	5749.05;4721.05;4009.03;4386.04;1764.01;1694.02;1578.01;729.005;854.007;553.005;628.006;0;	5749.05;4705.04;4009.04;4285.64;1764.01;1657.12;1530.56;583.584;854.007;0;339.533;0;	0.976013;0.908505;0.962547;0.936653;0.953948;0.927943;0.881592;0.769761;0.93241;-0.402961;0.745174;0;	14656	1.01455	1	1.00584	1.00847
D:\test_move_folder\2022054_T3_Evosep_C1_E1_PRID_31_QID_17_a5-24h_Plate4_11_7209.d	2022054_T3_Evosep_C1_E1_PRID_31_QID_17_a5-24h_Plate4_11_7209	P28665	P28665	MUG1_MOUSE	Mug1	1114700	893569	933958	1114700	893569	933958	916855	AFIFIDESHITHAFTWLSQK	AFIFIDESHITHAFTWLSQK	AFIFIDESHITHAFTWLSQK3	3	0.000381679	0.00285944	1.53808e-06	0.00420168	0.00325733	0.00208768	0.00331126	0	1	173054	153897	182868	395143	0.977505	9.64823	9.59521	9.70126	105.508	9.70423	102.002	Murinoglobulin-1	5.19269e-07	0.00167785	0.987856	373936	6.55387	0.705718	2.91881	0.997405	2.65552	0.0951919	117654;76461.8;65208.5;66656.6;37297.4;29935.3;12721.1;10504.1;10606.1;6215.05;7792.07;9006.09;	117654;76461.8;65208.5;66656.6;37297.4;29935.3;12721.1;10349.8;10498.9;6215.05;7792.07;9006.09;	0.972066;0.975882;0.974722;0.979294;0.966873;0.977664;0.991098;0.973893;0.958513;0.976321;0.974087;0.960129;	14683	1.01	1	1.00321	1.00723
D:\test_move_folder\2022054_T3_Evosep_C1_E1_PRID_31_QID_17_QC_MeyBoukenna14_Plate4_36_7233.d	2022054_T3_Evosep_C1_E1_PRID_31_QID_17_QC_MeyBoukenna14_Plate4_36_7233	P28665	P28665	MUG1_MOUSE	Mug1	41059.4	1326370	3222830	41059.4	1326370	3222830	3416750	AFIFIDESHITHAFTWLSQK	AFIFIDESHITHAFTWLSQK	AFIFIDESHITHAFTWLSQK3	3	0.000436062	0.000436062	1.53808e-06	0.0135135	0.00980392	0.00208768	0.010101	0	1	14991.7	484285	7495.84	14484.1	0.923654	9.63237	9.57935	9.68538	105.508	9.76945	100.804	Murinoglobulin-1	5.19269e-07	0.00167785	0.984788	28968.2	5.57835	0.571467	2.772	0.999584	0.979355	0.446182	9791.09;6980.06;5101.05;5900.05;2355.02;2403.02;1151.01;887.007;681.006;699.007;926.009;256.002;	9791.09;6766.95;4838.61;5821.7;2238.94;2403.02;1046.6;675.918;681.006;236.009;817.851;0;	0.948033;0.941329;0.962939;0.917523;0.876467;0.888732;0.834717;0.822466;0.945515;0.341183;0.876489;0.231738;	14656	1.01045	1	1.00791	1.00208
D:\test_move_folder\2022054_T3_Evosep_C1_E1_PRID_31_QID_17_D16-w5_Plate4_35_7232.d	2022054_T3_Evosep_C1_E1_PRID_31_QID_17_D16-w5_Plate4_35_7232	P28665	P28665	MUG1_MOUSE	Mug1	1060310	942468	867422	1060310	942468	867422	847377	AFIFIDESHITHAFTWLSQK	AFIFIDESHITHAFTWLSQK	AFIFIDESHITHAFTWLSQK3	3	0.000339674	0.000359124	1.53808e-06	0.00316456	0.00255102	0.00208768	0.00263852	0	1	198319	152111	177258	397044	0.969619	9.68356	9.61285	9.73657	105.508	9.73614	102.713	Murinoglobulin-1	5.19269e-07	0.00167785	0.986449	444217	6.42121	0.637072	2.90433	0.999676	4.357	0.0685918	134638;85087.7;74747.5;79375.5;43775.4;33855.3;15183.1;11756.1;10742.1;7757.06;8389.07;10335.1;	134638;85087.7;74747.5;79375.5;43775.4;33855.3;15089;11756.1;10742.1;7757.06;8389.07;10335.1;	0.965286;0.962654;0.96092;0.975026;0.95367;0.974447;0.965312;0.982923;0.971945;0.969751;0.961523;0.979036;	14737	1.015	1	1.00453	1.00902
D:\test_move_folder\2022054_T3_Evosep_C1_E1_PRID_31_QID_17_D14-w5_Plate4_34_7231.d	2022054_T3_Evosep_C1_E1_PRID_31_QID_17_D14-w5_Plate4_34_7231	P28665	P28665	MUG1_MOUSE	Mug1	1207500	1020180	977761	1207500	1020180	977761	938092	AFIFIDESHITHAFTWLSQK	AFIFIDESHITHAFTWLSQK	AFIFIDESHITHAFTWLSQK3	3	3.86872e-05	3.86872e-05	1.53808e-06	0.00371747	0.00280899	0.00208768	0.00290698	0	1	243416	178504	207637	446319	0.985547	9.62819	9.57517	9.6989	105.508	9.67239	101.854	Murinoglobulin-1	5.19269e-07	0.00167785	0.988187	523226	6.65706	0.702852	2.94764	0.999965	2.68164	0.0537669	167381;104795;91508.9;97403.9;54647.5;41317.3;18060.1;12841.1;13251.1;8832.07;10998.1;12420.1;	167381;104795;91508.9;97403.9;54647.5;41216.9;18034.9;12734.5;13251.1;8832.07;10998.1;12388;	0.977357;0.983683;0.976357;0.986489;0.970028;0.988059;0.981729;0.972122;0.991576;0.976305;0.974719;0.96454;	14656	1.015	1	1.00402	1.00848
D:\test_move_folder\2022054_T3_Evosep_C1_E1_PRID_31_QID_17_D4-w5_Plate4_33_7230.d	2022054_T3_Evosep_C1_E1_PRID_31_QID_17_D4-w5_Plate4_33_7230	P28665	P28665	MUG1_MOUSE	Mug1	1179770	1051930	1038130	1179770	1051930	1038130	1021710	AFIFIDESHITHAFTWLSQK	AFIFIDESHITHAFTWLSQK	AFIFIDESHITHAFTWLSQK3	3	0.000106545	0.000106545	1.53808e-06	0.0035461	0.00259067	0.00208768	0.00266667	0	1	175737	154649	170716	373869	0.97726	9.62718	9.57418	9.69787	105.508	9.69012	102.157	Murinoglobulin-1	5.19269e-07	0.00167785	0.987314	384867	6.51807	0.650177	2.9241	0.999904	3.27163	0.0147437	113813;77784.6;64751.5;67812.5;35753.3;30140.3;13353.1;10234.1;10746.1;6801.06;6221.06;8510.06;	113813;77784.6;64751.5;67812.5;35753.3;30140.3;13252.3;10234.1;10730.8;6801.06;6221.06;8473.3;	0.969247;0.977657;0.965194;0.972566;0.957179;0.986794;0.981346;0.980083;0.980785;0.988492;0.966014;0.947217;	14656	1.015	1	1.00549	1.00859
D:\test_move_folder\2022054_T3_Evosep_C1_E1_PRID_31_QID_17_B32-6_Plate4_32_7229.d	2022054_T3_Evosep_C1_E1_PRID_31_QID_17_B32-6_Plate4_32_7229	P28665	P28665	MUG1_MOUSE	Mug1	1274950	1146580	1084000	1274950	1146580	1084000	1079310	AFIFIDESHITHAFTWLSQK	AFIFIDESHITHAFTWLSQK	AFIFIDESHITHAFTWLSQK3	3	6.06066e-05	6.06066e-05	1.53808e-06	0.00343643	0.00260417	0.00208768	0.00269542	0	1	188728	162508	194638	420393	0.956971	9.68477	9.61409	9.73779	105.508	9.73396	102.509	Murinoglobulin-1	5.19269e-07	0.00167785	0.980675	407627	6.25671	0.642633	2.87174	0.999946	2.70949	0.0444777	123380;80649.7;69568.5;74161.6;42072.4;33916.3;14596.1;12072.1;11419.1;5943.06;8378.07;8042.06;	123380;80649.7;69546.4;74161.6;42072.4;33916.3;14596.1;12034.2;11378.4;5943.06;8378.07;8042.06;	0.950503;0.946385;0.949649;0.958662;0.937048;0.978443;0.968258;0.981339;0.956559;0.900597;0.957389;0.957385;	14737	1.015	1	1.00316	1.00975
D:\test_move_folder\2022054_T3_Evosep_C1_E1_PRID_31_QID_17_A26-12_Plate4_31_7228.d	2022054_T3_Evosep_C1_E1_PRID_31_QID_17_A26-12_Plate4_31_7228	P28665	P28665	MUG1_MOUSE	Mug1	1185800	1083130	965327	1185800	1083130	965327	960229	AFIFIDESHITHAFTWLSQK	AFIFIDESHITHAFTWLSQK	AFIFIDESHITHAFTWLSQK3	3	0.000334336	0.000556242	1.53808e-06	0.00383142	0.0027933	0.00208768	0.00285714	0	1	181803	164402	157741	345435	0.975413	9.68274	9.62973	9.75345	105.508	9.74279	102.802	Murinoglobulin-1	5.19269e-07	0.00167785	0.99279	398130	6.55673	0.699727	2.92343	0.999502	2.97762	0.00612022	119873;76364.6;69256.5;74616.6;38365.4;30903.3;14173.1;11520.1;10051.1;6447.06;8946.07;8690.07;	119873;76364.6;69256.5;74535.5;38365.4;30903.3;14173.1;11393.2;10051.1;6390.59;8899.5;8690.07;	0.968778;0.973077;0.973659;0.973;0.966852;0.987006;0.971648;0.984486;0.980314;0.976771;0.978727;0.988111;	14737	1.015	1	1.00764	1.00552
D:\test_move_folder\2022054_T3_Evosep_C1_E1_PRID_31_QID_17_c8- w1_Plate4_30_7227.d	2022054_T3_Evosep_C1_E1_PRID_31_QID_17_c8- w1_Plate4_30_7227	P28665	P28665	MUG1_MOUSE	Mug1	1144560	1042550	832502	1144560	1042550	832502	814672	AFIFIDESHITHAFTWLSQK	AFIFIDESHITHAFTWLSQK	AFIFIDESHITHAFTWLSQK3	3	5.27347e-05	5.27347e-05	1.53808e-06	0.00248756	0.00183824	0.00208768	0.00191571	0	1	172980	148911	151273	334615	0.972984	9.64702	9.59402	9.70005	105.508	9.72591	102.176	Murinoglobulin-1	5.19269e-07	0.00167785	0.9886	382630	6.55343	0.648848	2.93293	0.999952	3.65727	0.0520681	112741;72598.6;61609.6;69784.6;38718.3;30714.3;14012.1;10393.1;9734.07;5674.05;8028.07;8622.07;	112741;72598.6;61609.6;69784.6;38718.3;30596.5;13824.6;10393.1;9734.07;5674.05;8028.07;8622.07;	0.965165;0.976518;0.976077;0.966642;0.976386;0.979062;0.982139;0.977316;0.986649;0.937086;0.973461;0.975394;	14683	1.015	1	1.00773	1.00683
D:\test_move_folder\2022054_T3_Evosep_C1_E1_PRID_31_QID_17_c41-w1_Plate4_29_7226.d	2022054_T3_Evosep_C1_E1_PRID_31_QID_17_c41-w1_Plate4_29_7226	P28665	P28665	MUG1_MOUSE	Mug1	1049220	828678	649803	1049220	828678	649803	659235	AFIFIDESHITHAFTWLSQK	AFIFIDESHITHAFTWLSQK	AFIFIDESHITHAFTWLSQK3	3	0.000124193	0.000124193	1.53808e-06	0.003861	0.00301205	0.00208768	0.00309598	0	1	177863	115463	122178	264173	0.980392	9.66402	9.61099	9.73472	105.508	9.7425	102.283	Murinoglobulin-1	5.19269e-07	0.00167785	0.991243	384575	6.57543	0.580439	2.92781	0.999888	3.33841	0.015352	115673;77755.8;63867.6;68074.6;39043.4;32066.3;13476.1;9523.08;10121.1;6903.07;7911.07;8143.07;	115673;77755.8;63867.6;68074.6;39000.9;32032.8;13476.1;9411.53;10089.1;6894.25;7861.95;8143.07;	0.972706;0.972926;0.972788;0.986857;0.961601;0.984777;0.984379;0.975451;0.978417;0.976216;0.972243;0.95711;	14710	1.015	1	1.00775	1.00598
D:\test_move_folder\2022054_T3_Evosep_C1_E1_PRID_31_QID_17_c33-w1_Plate4_28_7225.d	2022054_T3_Evosep_C1_E1_PRID_31_QID_17_c33-w1_Plate4_28_7225	P28665	P28665	MUG1_MOUSE	Mug1	1165460	1023140	853190	1165460	1023140	853190	883808	AFIFIDESHITHAFTWLSQK	AFIFIDESHITHAFTWLSQK	AFIFIDESHITHAFTWLSQK3	3	7.22826e-05	7.22826e-05	1.53808e-06	0.00282486	0.00227273	0.00208768	0.00235294	0	1	179002	151897	162818	353272	0.975483	9.63037	9.57737	9.68339	105.508	9.66314	105.041	Murinoglobulin-1	5.19269e-07	0.00167785	0.988036	388387	6.54671	0.807162	2.92071	0.999935	4.5592	0.0681611	123318;75923.8;69508.6;73365.6;39686.4;29712.3;12071.1;10679.1;11086.1;5830.05;6997.07;7813.07;	123318;75923.8;69508.6;73365.6;39686.4;29712.3;11854.7;10502.9;11026.6;5830.05;6997.07;7813.07;	0.974833;0.974096;0.968057;0.978611;0.975868;0.971306;0.973531;0.950038;0.982653;0.926856;0.96018;0.970191;	14656	1.01458	1	1.00565	1.00803
D:\test_move_folder\2022054_T3_Evosep_C1_E1_PRID_31_QID_17_b15-72h_Plate4_27_7224.d	2022054_T3_Evosep_C1_E1_PRID_31_QID_17_b15-72h_Plate4_27_7224	P28665	P28665	MUG1_MOUSE	Mug1	1160580	928226	788220	1160580	928226	788220	796702	AFIFIDESHITHAFTWLSQK	AFIFIDESHITHAFTWLSQK	AFIFIDESHITHAFTWLSQK3	3	0.000222725	0.000222725	1.53808e-06	0.00294118	0.00230947	0.00208768	0.00239234	0	1	206047	142356	160879	344219	0.981854	9.6319	9.57887	9.68492	105.508	9.6717	102.314	Murinoglobulin-1	5.19269e-07	0.00167785	0.985702	440862	6.61764	0.799316	2.93633	0.999798	3.54987	0.0347761	137828;86198.8;74974.6;83477.9;43340.4;36370.3;15715.1;11411.1;11322.1;6858.07;9382.07;7841.06;	137828;86198.8;74974.6;83477.9;43340.4;36370.3;15715.1;11411.1;11322.1;6858.07;9350.27;7841.05;	0.973122;0.978308;0.975964;0.983172;0.974239;0.987235;0.964282;0.977708;0.98487;0.982741;0.964153;0.841247;	14656	1.015	1	1.00569	1.00812
D:\test_move_folder\2022054_T3_Evosep_C1_E1_PRID_31_QID_17_B25-72h_Plate4_25_7223.d	2022054_T3_Evosep_C1_E1_PRID_31_QID_17_B25-72h_Plate4_25_7223	P28665	P28665	MUG1_MOUSE	Mug1	1314110	921321	910543	1314110	921321	910543	912335	AFIFIDESHITHAFTWLSQK	AFIFIDESHITHAFTWLSQK	AFIFIDESHITHAFTWLSQK3	3	0.000310174	0.000390744	1.53808e-06	0.00239808	0.00185874	0.00208768	0.00194175	0	1	211885	151400	180388	405019	0.981453	9.59395	9.54093	9.66465	105.508	9.6695	102.135	Murinoglobulin-1	5.19269e-07	0.00167785	0.990433	475737	6.61396	0.690839	2.93895	0.999643	3.18842	0.0201849	146539;90999.8;77957.6;84554.8;48678.4;36330.3;16633.1;13707.1;11927.1;7588.07;9226.07;9293.09;	146539;90999.8;77957.6;84554.8;48678.4;36330.3;16633.1;13587.9;11927.1;7576.61;9226.07;9293.09;	0.972238;0.982549;0.975203;0.976499;0.970342;0.990236;0.990633;0.983879;0.985402;0.940434;0.989616;0.953967;	14602	1.01458	1	1.00589	1.00803
D:\test_move_folder\2022054_T3_Evosep_C1_E1_PRID_31_QID_17_b15-6h_Plate4_21_7219.d	2022054_T3_Evosep_C1_E1_PRID_31_QID_17_b15-6h_Plate4_21_7219	P28665	P28665	MUG1_MOUSE	Mug1	1258060	1085790	1105250	1258060	1085790	1105250	1125400	AFIFIDESHITHAFTWLSQK	AFIFIDESHITHAFTWLSQK	AFIFIDESHITHAFTWLSQK3	3	0.000530786	0.000401675	1.53808e-06	0.00258398	0.00212314	0.00208768	0.00219298	0	1	167564	161950	171988	374217	0.978187	9.63042	9.57741	9.68344	105.508	9.70219	101.714	Murinoglobulin-1	5.19269e-07	0.00167785	0.98652	364593	6.59431	0.694624	2.93097	0.999642	3.27548	0.0697884	107499;71185.6;62851.5;66001.6;37164.4;30377.3;11923.1;9514.09;9811.1;6034.05;6752.06;8315.07;	107499;71185.6;62687.4;66001.6;37164.4;30377.3;11923.1;9463.85;9811.1;6034.05;6752.06;7985.38;	0.97403;0.973006;0.970674;0.982847;0.97435;0.980207;0.978224;0.974297;0.983513;0.957902;0.992439;0.929665;	14656	1.01	1	1.00367	1.00611
D:\test_move_folder\2022054_T3_Evosep_C1_E1_PRID_31_QID_17_QC_MeyBoukenna13_Plate4_24_7222.d	2022054_T3_Evosep_C1_E1_PRID_31_QID_17_QC_MeyBoukenna13_Plate4_24_7222	P28665	P28665	MUG1_MOUSE	Mug1	53756.2	1796060	3158650	53756.2	1796060	3158650	3147680	AFIFIDESHITHAFTWLSQK	AFIFIDESHITHAFTWLSQK	AFIFIDESHITHAFTWLSQK3	3	0.000437109	0.000437109	1.53808e-06	0.0136986	0.00980392	0.00208768	0.0102041	0	1	13729.6	458722	6864.8	13109.1	0.915105	9.62836	9.57535	9.68147	105.508	9.77814	104.091	Murinoglobulin-1	5.19269e-07	0.00167785	0.976022	26218.2	5.893	0.706688	2.76959	0.999581	0.202851	0.443376	8829.1;5739.05;4943.05;5743.05;2712.03;2494.02;803.007;1694.02;963.008;821.007;968.007;759.006;	8829.1;5739.05;4768.83;5496.53;2709.74;2494.02;713.489;1527.23;963.008;293.928;875.706;679.715;	0.95566;0.970393;0.890425;0.86817;0.976519;0.891319;0.873876;0.854274;0.954311;0.129971;0.847424;0.829142;	14656	1.015	1	1.00772	1.00806
D:\test_move_folder\2022054_T3_Evosep_C1_E1_PRID_31_QID_17_a3-12h_Plate4_23_7221.d	2022054_T3_Evosep_C1_E1_PRID_31_QID_17_a3-12h_Plate4_23_7221	P28665	P28665	MUG1_MOUSE	Mug1	1241960	1011660	908572	1241960	1011660	908572	890874	AFIFIDESHITHAFTWLSQK	AFIFIDESHITHAFTWLSQK	AFIFIDESHITHAFTWLSQK3	3	0.000144668	0.000144668	1.53808e-06	0.00303951	0.00231481	0.00208768	0.00239234	0	1	189878	140087	163920	366564	0.975349	9.62777	9.55707	9.68077	105.508	9.67288	102.948	Murinoglobulin-1	5.19269e-07	0.00167785	0.99107	424613	6.59809	0.672682	2.92702	0.999869	3.93663	0.0620983	126925;80478.6;71431.5;75957.5;40790.3;33879.3;14968.1;11609.1;11352.1;7791.07;8020.07;9813.07;	126925;80478.6;71431.5;75957.5;40790.3;33442.3;14968.1;11609.1;11352.1;7791.07;7977.58;9726.13;	0.972382;0.974335;0.97294;0.970316;0.973545;0.989221;0.98778;0.979594;0.98618;0.976136;0.964468;0.964075;	14656	1.01045	1	1.00495	1.00533
D:\test_move_folder\2022054_T3_Evosep_C1_E1_PRID_31_QID_17_a38-12h_Plate4_22_7220.d	2022054_T3_Evosep_C1_E1_PRID_31_QID_17_a38-12h_Plate4_22_7220	P28665	P28665	MUG1_MOUSE	Mug1	1174770	1091730	949693	1174770	1091730	949693	948531	AFIFIDESHITHAFTWLSQK	AFIFIDESHITHAFTWLSQK	AFIFIDESHITHAFTWLSQK3	3	0.000326584	0.000381784	1.53808e-06	0.00359712	0.00273224	0.00208768	0.00280112	0	1	193277	150120	174084	389847	0.976419	9.61312	9.54244	9.66615	105.508	9.6639	102.977	Murinoglobulin-1	5.19269e-07	0.00167785	0.98848	432828	6.50895	0.674133	2.90627	0.999658	3.13188	0.0278782	129371;82752.6;74451.5;75922.6;43791.5;34602.3;14348.1;11257.1;11301.1;7320.07;7921.07;8615.06;	129371;82752.6;74451.5;75922.6;43791.5;34602.3;14348.1;11257.1;11218.8;7320.07;7906.66;8615.06;	0.963763;0.97493;0.963412;0.975524;0.966209;0.981946;0.986098;0.979571;0.954154;0.971712;0.970509;0.905194;	14629	1.01455	1	1.00332	1.0091
D:\test_move_folder\2022053_T3_Evosep_C1_E1_PRID_31_QID_17_d35-w1_Plate1_11_7085.d	2022053_T3_Evosep_C1_E1_PRID_31_QID_17_d35-w1_Plate1_11_7085	P28665	P28665	MUG1_MOUSE	Mug1	896223	610770	485410	896223	610770	485410	498927	AFIFIDESHITHAFTWLSQK	AFIFIDESHITHAFTWLSQK	AFIFIDESHITHAFTWLSQK4	4	1.69828e-05	1.69828e-05	3.94545e-06	0.00347222	0.00280112	0.00208768	0.00289017	0	1	31878.2	19183.5	23300.1	54492.6	0.979646	9.65851	9.6055	9.71155	105.604	9.7643	99.7982	Murinoglobulin-1	1.3501e-06	0.00167785	0.971018	74554.4	6.20834	0.517819	0	0.999985	0.320364	0.377421	18354.1;9806.08;6382.04;3718.02;4104.03;3524.03;3921.03;3820.02;2375.02;1163.01;997.007;	18354.1;9806.08;6185.1;3718.02;4104.03;3380.82;3921.03;3672.14;2375.02;0;779.492;	0.981127;0.983196;0.923647;0.962971;0.967197;0.889229;0.96438;0.900441;0.976933;0.519073;0.864281;	14716	0.92	0.915	0.914812	0.920032
D:\test_move_folder\2022053_T3_Evosep_C1_E1_PRID_31_QID_17_d36-w1_1_Plate1_10_7084.d	2022053_T3_Evosep_C1_E1_PRID_31_QID_17_d36-w1_1_Plate1_10_7084	P28665	P28665	MUG1_MOUSE	Mug1	962739	677556	536243	962739	677556	536243	530098	AFIFIDESHITHAFTWLSQK	AFIFIDESHITHAFTWLSQK	AFIFIDESHITHAFTWLSQK4	4	8.57437e-07	8.57437e-07	3.94545e-06	0.00359712	0.00288184	0.00208768	0.00299401	0	1	22008.2	14148.1	18263	50783.3	0.961749	9.76239	9.70938	9.81542	105.604	9.81445	102.901	Murinoglobulin-1	1.3501e-06	0.00167785	0.975167	61197.3	6.31538	0.666588	0	0.999999	0.979117	0.081687	12094.1;6926.05;4062.03;2988.02;3056.02;2414.02;2710.02;2747.02;1775.01;1297.01;821.006;	12094.1;6926.05;4062.03;2988.02;3056.02;2414.02;2578.47;2747.02;1775.01;1295.71;429.005;	0.945291;0.975632;0.968796;0.996186;0.956043;0.943669;0.927454;0.93354;0.964063;0.847545;0.789241;	14878	0.914583	0.915	0.912717	0.917032
D:\test_move_folder\2022053_T3_Evosep_C1_E1_PRID_31_QID_17_b22-6h_Plate1_1_7075.d	2022053_T3_Evosep_C1_E1_PRID_31_QID_17_b22-6h_Plate1_1_7075	P28665	P28665	MUG1_MOUSE	Mug1	1135000	1215510	847368	1135000	1215510	847368	816920	AFIFIDESHITHAFTWLSQK	AFIFIDESHITHAFTWLSQK	AFIFIDESHITHAFTWLSQK4	4	7.02682e-06	7.02682e-06	3.94545e-06	0.00248139	0.00204918	0.00208768	0.00209644	0	1	26883.2	26907.4	27596.6	72185.6	0.960796	9.87396	9.80328	9.92698	105.604	9.91224	102.295	Murinoglobulin-1	1.3501e-06	0.00167785	0.975283	70319.4	6.18744	0.519745	0	0.999994	1.3649	0.156512	14809.1;7509.04;3178.02;4565.03;3985.02;3067.02;2587.01;2443.02;2529.02;1182.01;1065.01;	14809.1;7509.04;3178.02;4565.03;3938.79;3035.85;2502.65;2397.1;2529.02;1182.01;1021.5;	0.967916;0.94129;0.938927;0.969786;0.948248;0.953531;0.956456;0.94408;0.933687;0.912925;0.894633;	15040	0.9	0.915	0.900875	0.914042
D:\test_move_folder\2022053_T3_Evosep_C1_E1_PRID_31_QID_17_b23-6h_Plate1_2_7076.d	2022053_T3_Evosep_C1_E1_PRID_31_QID_17_b23-6h_Plate1_2_7076	P28665	P28665	MUG1_MOUSE	Mug1	1242250	1037060	1056370	1242250	1037060	1056370	1013940	AFIFIDESHITHAFTWLSQK	AFIFIDESHITHAFTWLSQK	AFIFIDESHITHAFTWLSQK4	4	6.65638e-07	6.65638e-07	3.94545e-06	0.00260417	0.00212314	0.00208768	0.00217391	0	1	32380.2	27372.6	31378.2	87280.6	0.963299	9.81419	9.76117	9.8672	105.604	9.86027	102.703	Murinoglobulin-1	1.3501e-06	0.00167785	0.971408	90067.7	6.34882	0.623336	0	0.999999	2.12253	0.199819	18120.1;10467.1;4309.03;3793.02;4412.03;2709.02;3303.02;3290.02;1918.01;776.005;1300.01;	18120.1;10467.1;4254.49;3793.02;4412.03;2709.02;3303.02;3255.75;1884.4;0;1100.08;	0.960436;0.970106;0.971868;0.958192;0.985998;0.927076;0.935248;0.896773;0.92908;0.504243;0.906912;	14959	0.895	0.915	0.89735	0.912235
D:\test_move_folder\2022053_T3_Evosep_C1_E1_PRID_31_QID_17_b11- 6h_Plate1_3_7077.d	2022053_T3_Evosep_C1_E1_PRID_31_QID_17_b11- 6h_Plate1_3_7077	P28665	P28665	MUG1_MOUSE	Mug1	1184780	980708	883510	1184780	980708	883510	842836	AFIFIDESHITHAFTWLSQK	AFIFIDESHITHAFTWLSQK	AFIFIDESHITHAFTWLSQK4	4	0.000106484	0.000106484	3.94545e-06	0.0026178	0.0021692	0.00208768	0.00223214	0	1	33465.4	27730	31101.2	90461	0.972111	9.83009	9.75942	9.88315	105.604	9.86068	103.221	Murinoglobulin-1	1.3501e-06	0.00167785	0.968809	97337.8	5.565	0.533261	0	0.999905	2.13095	0.230041	18951.1;10431.1;5075.04;4221.02;2911.02;2772.02;4106.02;3470.03;3307.02;1134.01;1210.01;	18898.2;10431.1;4913.07;4136.23;0;2723.02;4106.02;3340.91;3307.02;221.794;1058.19;	0.974596;0.977555;0.923325;0.947025;0.597475;0.917714;0.943969;0.953258;0.944238;0.647977;0.953937;	14986	0.895	0.915	0.896967	0.912302
D:\test_move_folder\2022053_T3_Evosep_C1_E1_PRID_31_QID_17_ a13- 12h_Plate1_4_7078.d	2022053_T3_Evosep_C1_E1_PRID_31_QID_17_ a13- 12h_Plate1_4_7078	P28665	P28665	MUG1_MOUSE	Mug1	1157820	997202	964084	1157820	997202	964084	948377	AFIFIDESHITHAFTWLSQK	AFIFIDESHITHAFTWLSQK	AFIFIDESHITHAFTWLSQK4	4	5.63942e-06	5.63942e-06	3.94545e-06	0.00346021	0.00257732	0.00208768	0.00265252	0	1	28622.1	23813.8	28026.4	78672.3	0.957707	9.81483	9.76179	9.86784	105.604	9.84417	103.861	Murinoglobulin-1	1.3501e-06	0.00167785	0.975768	80344.6	4.85928	0.545302	0	0.999995	1.63929	0.139982	15648.1;9632.07;3957.02;3483.02;4464.04;3251.02;3220.02;2463.02;2590.02;1704.01;1363.01;	15648.1;9491;3950.42;3483.02;4464.04;3251.02;3191.37;2283.26;2590.02;1704.01;1254.86;	0.968382;0.945983;0.89815;0.941696;0.94295;0.940106;0.956419;0.873004;0.972305;0.923699;0.874549;	14959	0.89	0.915	0.89621	0.908542
D:\test_move_folder\2022053_T3_Evosep_C1_E1_PRID_31_QID_17_a85-12h_Plate1_5_7079.d	2022053_T3_Evosep_C1_E1_PRID_31_QID_17_a85-12h_Plate1_5_7079	P28665	P28665	MUG1_MOUSE	Mug1	1118380	867899	895659	1118380	867899	895659	885308	AFIFIDESHITHAFTWLSQK	AFIFIDESHITHAFTWLSQK	AFIFIDESHITHAFTWLSQK4	4	6.87347e-05	6.87347e-05	3.94545e-06	0.00361011	0.0027027	0.00208768	0.00280112	0	1	25024.3	26184.3	31794.9	85781.3	0.968863	9.79764	9.74463	9.85069	105.604	9.8236	103.997	Murinoglobulin-1	1.3501e-06	0.00167785	0.974106	67514.4	6.25252	0.518105	0	0.999939	1.58222	0.0463604	13854.1;8174.05;3992.02;3012.02;3891.03;2621.02;2614.02;2922.02;1929.02;1916.01;559.004;	13854.1;8174.05;3992.02;2996.16;3778.54;2621.02;2614.02;2922.02;1929.02;1916.01;187.62;	0.960189;0.983605;0.95316;0.968756;0.939326;0.963201;0.978996;0.955301;0.928796;0.958096;0.54984;	14932	0.910455	0.915	0.910373	0.914551
D:\test_move_folder\2022053_T3_Evosep_C1_E1_PRID_31_QID_17_a81-12h_Plate1_6_7080.d	2022053_T3_Evosep_C1_E1_PRID_31_QID_17_a81-12h_Plate1_6_7080	P28665	P28665	MUG1_MOUSE	Mug1	1160240	893575	878356	1160240	893575	878356	856722	AFIFIDESHITHAFTWLSQK	AFIFIDESHITHAFTWLSQK	AFIFIDESHITHAFTWLSQK4	4	1.17255e-05	1.17255e-05	3.94545e-06	0.00318471	0.00240385	0.00208768	0.00246305	0	1	20970.1	16877.7	21855.8	75134	0.932806	9.79914	9.74612	9.85219	105.604	9.87087	100.889	Murinoglobulin-1	1.3501e-06	0.00167785	0.964864	72089.4	6.19296	0.549312	0	0.99999	1.4158	0.0630589	12361.1;6155.04;3644.02;2454.02;2947.02;2358.02;3127.03;2387.02;869.007;949.007;750.006;	12361.1;6155.04;3644.02;2454.02;2891.54;2358.02;2880.65;2387.02;442.244;540.296;283.759;	0.926943;0.925782;0.940168;0.979961;0.962549;0.980557;0.822164;0.968724;0.714151;0.769574;0.596808;	14932	0.909167	0.915	0.910367	0.914005
D:\test_move_folder\2022053_T3_Evosep_C1_E1_PRID_31_QID_17_a85-24h_Plate1_7_7081.d	2022053_T3_Evosep_C1_E1_PRID_31_QID_17_a85-24h_Plate1_7_7081	P28665	P28665	MUG1_MOUSE	Mug1	1028480	843704	789320	1028480	843704	789320	799683	AFIFIDESHITHAFTWLSQK	AFIFIDESHITHAFTWLSQK	AFIFIDESHITHAFTWLSQK4	4	9.36254e-07	9.36254e-07	3.94545e-06	0.00234192	0.00177305	0.00208768	0.00184502	0	1	15836.3	13482.4	17137	60900.7	0.946875	9.78103	9.72799	9.83403	105.604	9.80811	104.189	Murinoglobulin-1	1.3501e-06	0.00167785	0.964459	56278.3	5.95784	0.537114	0	0.999999	1.55047	0.0115904	9733.08;3693.02;2657.02;2527.02;2551.02;1813.02;1857.01;1776.01;742.007;546.003;488.003;	9733.08;3576.21;2631.9;2527.02;2499.36;1775.39;1814.18;1705.79;691.886;229.855;221.759;	0.947033;0.949791;0.968495;0.94214;0.906751;0.897495;0.881656;0.926247;0.852001;0.689799;0.729657;	14905	0.905	0.915	0.909865	0.910034
D:\test_move_folder\2022053_T3_Evosep_C1_E1_PRID_31_QID_17_a17- 24h_Plate1_8_7082.d	2022053_T3_Evosep_C1_E1_PRID_31_QID_17_a17- 24h_Plate1_8_7082	P28665	P28665	MUG1_MOUSE	Mug1	1119830	867814	847671	1119830	867814	847671	801536	AFIFIDESHITHAFTWLSQK	AFIFIDESHITHAFTWLSQK	AFIFIDESHITHAFTWLSQK4	4	4.10691e-06	4.10691e-06	3.94545e-06	0.00310559	0.0025	0.00208768	0.00259067	0	1	19528.9	15570.1	20268.8	65696.7	0.947088	9.76446	9.71141	9.83514	105.604	9.81029	102.929	Murinoglobulin-1	1.3501e-06	0.00167785	0.948327	63298.4	6.07338	0.450255	0	0.999996	1.46702	0.0823783	10241.1;6258.04;3040.03;3162.02;2742.02;2561.01;2225.01;1538.01;1026.01;1515.01;840.005;	10230.1;6194.15;3033.76;3104.68;2742.02;2561.01;2225.01;1516.92;905.543;329.639;707.735;	0.954913;0.930682;0.943647;0.954036;0.94356;0.971926;0.906424;0.92171;0.806061;0.684909;0.878555;	14878	0.91	0.915	0.911496	0.913676
D:\test_move_folder\2022053_T3_Evosep_C1_E1_PRID_31_QID_17_a13- 24h_Plate1_9_7083.d	2022053_T3_Evosep_C1_E1_PRID_31_QID_17_a13- 24h_Plate1_9_7083	P28665	P28665	MUG1_MOUSE	Mug1	1086560	822985	816532	1086560	822985	816532	790198	AFIFIDESHITHAFTWLSQK	AFIFIDESHITHAFTWLSQK	AFIFIDESHITHAFTWLSQK4	4	1.14816e-05	1.14816e-05	3.94545e-06	0.00289017	0.00230415	0.00208768	0.00238095	0	1	27254.3	16843.5	22291.7	78788	0.965739	9.78182	9.7288	9.85255	105.604	9.81711	103.306	Murinoglobulin-1	1.3501e-06	0.00167785	0.978477	96327.6	5.76414	0.594865	0	0.99999	1.5593	0.130972	15802.1;10132.1;4473.03;2437.02;5009.04;2793.02;2693.02;2983.02;1440.01;1344.01;1385.01;	15802.1;10132.1;4473.03;1320.08;5009.04;2793.02;2545.99;2891.04;1440.01;1278.49;1355.32;	0.974689;0.975175;0.95901;0.786173;0.972083;0.944714;0.903415;0.905609;0.973351;0.871821;0.961305;	14905	0.910455	0.915	0.911546	0.913212
D:\test_move_folder\2022053_T3_Evosep_C1_E1_PRID_31_QID_17_d19-w1_Plate2_10_7127.d	2022053_T3_Evosep_C1_E1_PRID_31_QID_17_d19-w1_Plate2_10_7127	P28665	P28665	MUG1_MOUSE	Mug1	1182580	891427	992624	1182580	891427	992624	978683	AFIFIDESHITHAFTWLSQK	AFIFIDESHITHAFTWLSQK	AFIFIDESHITHAFTWLSQK4	4	3.27929e-06	3.27929e-06	3.94545e-06	0.00248756	0.0022831	0.00208768	0.00235294	0	1	24399.2	20793.8	23817.2	63727.3	0.940317	9.60132	9.54829	9.65437	105.604	9.70951	101.919	Murinoglobulin-1	1.3501e-06	0.00167785	0.971249	65284.4	5.99543	0.47907	0	0.999997	1.27066	0.0371047	13167.1;7213.05;4374.03;4019.03;3278.02;2705.02;2726.02;2371.02;1484.01;752.006;1088.01;	13167.1;7213.05;4258.96;4019.03;3278.02;2705.02;2726.02;2340.2;1447.36;170.889;557.64;	0.932919;0.96845;0.902965;0.914066;0.962839;0.962058;0.93528;0.874923;0.937981;0.587048;0.735151;	14608	0.914545	0.915	0.914312	0.915576
D:\test_move_folder\2022053_T3_Evosep_C1_E1_PRID_31_QID_17_d36-w1_2_Plate2_11_7128.d	2022053_T3_Evosep_C1_E1_PRID_31_QID_17_d36-w1_2_Plate2_11_7128	P28665	P28665	MUG1_MOUSE	Mug1	969858	653928	564721	969858	653928	564721	565176	AFIFIDESHITHAFTWLSQK	AFIFIDESHITHAFTWLSQK	AFIFIDESHITHAFTWLSQK4	4	8.54227e-07	8.54227e-07	3.94545e-06	0.0031746	0.0025641	0.00208768	0.00266667	0	1	25003.2	17108.2	20788.4	61696.1	0.960269	9.65033	9.59731	9.7034	105.604	9.71941	102.177	Murinoglobulin-1	1.3501e-06	0.00167785	0.976263	74204.6	6.16605	0.562002	0	0.999999	1.77873	0.154258	13485.1;8084.08;4315.04;3434.03;4672.04;3095.02;3544.03;3176.02;2036.01;787.007;1485.01;	13485.1;8084.08;4315.04;3434.03;4672.04;3080.27;3386.66;3151.77;2036.01;381.707;1150.8;	0.960804;0.953641;0.957207;0.973772;0.963349;0.963834;0.939967;0.949444;0.970162;0.727348;0.808873;	14689	0.92	0.915	0.915532	0.919944
D:\test_move_folder\2022053_T3_Evosep_C1_E1_PRID_31_QID_17_a7-24h_Plate1_13_7087.d	2022053_T3_Evosep_C1_E1_PRID_31_QID_17_a7-24h_Plate1_13_7087	P28665	P28665	MUG1_MOUSE	Mug1	1239790	1016450	942161	1239790	1016450	942161	912755	AFIFIDESHITHAFTWLSQK	AFIFIDESHITHAFTWLSQK	AFIFIDESHITHAFTWLSQK4	4	0.000320205	0.00123343	3.94545e-06	0.00319489	0.00243902	0.00208768	0.00250627	0	1	27065.2	25615	28016.6	80333.6	0.956925	9.60618	9.53547	9.65919	105.604	9.66686	102.222	Murinoglobulin-1	1.3501e-06	0.00167785	0.962499	77605.6	5.71725	0.46587	0	0.99889	1.26669	0.111646	15264.1;8689.05;4270.03;3112.02;4427.03;2399.02;2849.02;2999.02;1949.01;495.003;1152.01;	15264.1;8689.05;4108.84;3112.02;4427.03;2367.49;2719.7;2849.75;1900.34;168.687;1106.39;	0.955262;0.96624;0.900775;0.939072;0.942824;0.889709;0.931754;0.909191;0.881518;0.644549;0.860817;	14635	0.910455	0.915	0.913226	0.913627
D:\test_move_folder\2022053_T3_Evosep_C1_E1_PRID_31_QID_17_b5- 72h_Plate1_15_7089.d	2022053_T3_Evosep_C1_E1_PRID_31_QID_17_b5- 72h_Plate1_15_7089	P28665	P28665	MUG1_MOUSE	Mug1	1223420	998211	1067950	1223420	998211	1067950	1075290	AFIFIDESHITHAFTWLSQK	AFIFIDESHITHAFTWLSQK	AFIFIDESHITHAFTWLSQK4	4	6.22095e-06	6.22095e-06	3.94545e-06	0.00238663	0.0018797	0.00208768	0.00196078	0	1	20681	15412.7	20196.3	64059	0.959228	9.62215	9.56912	9.67528	105.604	9.70208	102.072	Murinoglobulin-1	1.3501e-06	0.00167785	0.971474	65596.3	6.09531	0.547962	0	0.999994	1.79379	0.0180073	11518.1;6270.04;3822.02;2933.02;2918.02;2236.02;2201.02;2674.02;1466.01;1101.01;767.004;	11518.1;6270.04;3822.02;2892.89;2918.02;2214.82;2149.63;2571.77;1446.5;1101.01;745.18;	0.971975;0.947116;0.940774;0.934724;0.964497;0.926671;0.897253;0.9216;0.966012;0.952253;0.896144;	14662	0.909545	0.915	0.911719	0.912476
D:\test_move_folder\2022053_T3_Evosep_C1_E1_PRID_31_QID_17_b16-72h_Plate1_16_7090.d	2022053_T3_Evosep_C1_E1_PRID_31_QID_17_b16-72h_Plate1_16_7090	P28665	P28665	MUG1_MOUSE	Mug1	1079830	759129	690338	1079830	759129	690338	690706	AFIFIDESHITHAFTWLSQK	AFIFIDESHITHAFTWLSQK	AFIFIDESHITHAFTWLSQK4	4	9.82084e-06	9.82084e-06	3.94545e-06	0.0027933	0.00226244	0.00208768	0.00234742	0	1	15537.1	10441.7	13472.7	35896.7	0.952243	9.58681	9.53381	9.63985	105.604	9.66055	102.432	Murinoglobulin-1	1.3501e-06	0.00167785	0.972949	41397.3	5.93576	0.502577	0	0.999991	1.25322	0.0328948	8854.07;4374.04;2751.02;2309.02;3110.02;1599.01;1486.01;1933.01;1260.01;1166.01;926.007;	8854.07;4374.04;2745.21;2309.02;3110.02;1587.08;1486.01;1933.01;1252.92;1166.01;770.056;	0.939182;0.982881;0.929202;0.944288;0.938881;0.933965;0.980552;0.98171;0.980772;0.914668;0.83064;	14608	0.910455	0.915	0.913976	0.912229
D:\test_move_folder\2022053_T3_Evosep_C1_E1_PRID_31_QID_17_b30-72h_Plate1_17_7091.d	2022053_T3_Evosep_C1_E1_PRID_31_QID_17_b30-72h_Plate1_17_7091	P28665	P28665	MUG1_MOUSE	Mug1	1193220	762757	871532	1193220	762757	871532	856400	AFIFIDESHITHAFTWLSQK	AFIFIDESHITHAFTWLSQK	AFIFIDESHITHAFTWLSQK4	4	3.98269e-07	3.98269e-07	3.94545e-06	0.00289855	0.00196464	0.00208768	0.00205339	0	1	35477.3	24301.6	33085.9	82270.4	0.954327	9.62263	9.5696	9.6757	105.604	9.67477	102.192	Murinoglobulin-1	1.3501e-06	0.00167785	0.966695	88216.7	6.19559	0.603151	0	1	1.79995	0.0533261	18937.2;11779.1;6178.04;4761.04;5495.04;4491.04;3893.03;3973.03;2505.01;779.007;1715.01;	18937.2;11779.1;6178.04;4761.04;5495.04;4491.04;3880.71;3973.03;2255.89;0;1552.47;	0.938242;0.970006;0.93571;0.979515;0.947492;0.941396;0.976772;0.979534;0.805034;0.396889;0.896004;	14662	0.915417	0.915	0.91206	0.917308
D:\test_move_folder\2022053_T3_Evosep_C1_E1_PRID_31_QID_17_b6-72h_Plate1_18_7092.d	2022053_T3_Evosep_C1_E1_PRID_31_QID_17_b6-72h_Plate1_18_7092	P28665	P28665	MUG1_MOUSE	Mug1	1084660	865986	886853	1084660	865986	886853	863059	AFIFIDESHITHAFTWLSQK	AFIFIDESHITHAFTWLSQK	AFIFIDESHITHAFTWLSQK4	4	6.29422e-05	6.29422e-05	3.94545e-06	0.00284091	0.0022831	0.00208768	0.00236407	0	1	17297	13904.3	18052.6	56970	0.959065	9.5693	9.51625	9.62232	105.604	9.65289	101.802	Murinoglobulin-1	1.3501e-06	0.00167785	0.958267	54585.3	5.90426	0.552243	0	0.999943	0.612051	0.0937262	10008.1;5356.04;2693.02;2063.02;2574.02;1705.01;1953.01;1461.01;861.006;656.006;1060.01;	10008.1;5225.89;2678.07;2063.02;2574.02;1693.34;1818.49;1422.58;799.174;312.289;479.409;	0.943883;0.984745;0.935464;0.967663;0.944579;0.923171;0.879698;0.955425;0.81858;0.755839;0.762058;	14581	0.914583	0.915	0.911948	0.917344
D:\test_move_folder\2022053_T3_Evosep_C1_E1_PRID_31_QID_17_c6-w1_Plate1_19_7093.d	2022053_T3_Evosep_C1_E1_PRID_31_QID_17_c6-w1_Plate1_19_7093	P28665	P28665	MUG1_MOUSE	Mug1	1040270	857021	812324	1040270	857021	812324	829293	AFIFIDESHITHAFTWLSQK	AFIFIDESHITHAFTWLSQK	AFIFIDESHITHAFTWLSQK4	4	4.37409e-06	4.37409e-06	3.94545e-06	0.00383142	0.00308642	0.00208768	0.00318471	0	1	28550.1	24425.5	27897.3	71746.8	0.952581	9.57019	9.51718	9.62321	105.604	9.65013	101.943	Murinoglobulin-1	1.3501e-06	0.00167785	0.966609	73425.6	5.91295	0.510958	0	0.999996	1.60356	0.231182	16107.1;8577.07;4818.03;3887.02;3409.02;2766.02;3330.02;2183.02;2018.01;727.006;750.007;	16107.1;8555.95;4732.74;3887.02;3409.02;2760.07;3319.73;2183.02;2018.01;0;162.17;	0.96526;0.925215;0.933128;0.960278;0.984468;0.946901;0.936848;0.895874;0.972415;0.358115;0.261355;	14581	0.919167	0.915	0.91339	0.919922
D:\test_move_folder\2022053_T3_Evosep_C1_E1_PRID_31_QID_17_c1- w1_Plate1_20_7094.d	2022053_T3_Evosep_C1_E1_PRID_31_QID_17_c1- w1_Plate1_20_7094	P28665	P28665	MUG1_MOUSE	Mug1	923980	777145	659620	923980	777145	659620	671083	AFIFIDESHITHAFTWLSQK	AFIFIDESHITHAFTWLSQK	AFIFIDESHITHAFTWLSQK4	4	9.73443e-06	9.73443e-06	3.94545e-06	0.00269542	0.00217865	0.00208768	0.00224719	0	1	20008.4	18014.5	19086.2	49007.4	0.947428	9.58917	9.53616	9.6422	105.604	9.70725	100.865	Murinoglobulin-1	1.3501e-06	0.00167785	0.969011	51375.3	6.01875	0.497083	0	0.999991	1.29869	0.0723337	10986.1;6709.04;3094.02;2396.02;2892.02;2027.02;2722.02;1577.01;1679.01;934.006;1186.01;	10957.1;6709.04;3094.02;2342.34;2892.02;2022.72;2562.51;1512.33;1679.01;844.515;1135.19;	0.964306;0.938522;0.975939;0.893986;0.941297;0.924283;0.937929;0.838533;0.940903;0.89722;0.849501;	14608	0.914545	0.915	0.914122	0.91591
D:\test_move_folder\2022053_T3_Evosep_C1_E1_PRID_31_QID_17_a12-12h_Plate1_21_7095.d	2022053_T3_Evosep_C1_E1_PRID_31_QID_17_a12-12h_Plate1_21_7095	P28665	P28665	MUG1_MOUSE	Mug1	1136290	986997	1131810	1136290	986997	1131810	1130270	AFIFIDESHITHAFTWLSQK	AFIFIDESHITHAFTWLSQK	AFIFIDESHITHAFTWLSQK4	4	5.6588e-05	5.6588e-05	3.94545e-06	0.00460829	0.00346021	0.00208768	0.00353357	0	1	30587.2	27968.9	33336.5	86669.4	0.961042	9.60366	9.55064	9.65669	105.604	9.66657	102.315	Murinoglobulin-1	1.3501e-06	0.00167785	0.962332	79521.5	6.07177	0.456421	0	0.99995	1.98187	0.0196686	16696.1;9919.07;5257.03;3972.03;5135.04;3167.02;3782.02;2577.02;1910.02;1352.01;661.005;	16696.1;9919.07;5128.85;3972.03;5135.04;3167.02;3782.02;2443.32;1837.73;1277.83;276.015;	0.965142;0.948675;0.891191;0.974687;0.961661;0.931493;0.967667;0.861069;0.830713;0.853314;0.628121;	14635	0.910417	0.915	0.912684	0.913239
D:\test_move_folder\2022053_T3_Evosep_C1_E1_PRID_31_QID_17_a83- 12h_Plate1_23_7097.d	2022053_T3_Evosep_C1_E1_PRID_31_QID_17_a83- 12h_Plate1_23_7097	P28665	P28665	MUG1_MOUSE	Mug1	1223450	972793	989929	1223450	972793	989929	981737	AFIFIDESHITHAFTWLSQK	AFIFIDESHITHAFTWLSQK	AFIFIDESHITHAFTWLSQK4	4	1.00926e-05	1.00926e-05	3.94545e-06	0.0030581	0.00235294	0.00208768	0.00242718	0	1	26557.1	23503	26043.8	76375.4	0.962999	9.65978	9.60676	9.71281	105.604	9.71962	102.244	Murinoglobulin-1	1.3501e-06	0.00167785	0.966163	77880.6	5.42152	0.401244	0	0.999991	2.37844	0.0654332	15668.1;8285.05;5359.04;2689.02;4464.04;3428.03;3111.03;2963.02;1814.01;1652.01;1010.01;	15668.1;8285.05;5275.02;2603.95;4464.04;3242.52;3111.03;2869.73;1804.13;1614.11;544.708;	0.964007;0.977902;0.886768;0.909522;0.962654;0.859987;0.978391;0.855615;0.978218;0.840491;0.736172;	14716	0.924091	0.915	0.914342	0.92403
D:\test_move_folder\2022053_T3_Evosep_C1_E1_PRID_31_QID_17_QC_MeyBoukenna2_Plate1_24_7098.d	2022053_T3_Evosep_C1_E1_PRID_31_QID_17_QC_MeyBoukenna2_Plate1_24_7098	P28665	P28665	MUG1_MOUSE	Mug1	53897.9	1302580	2911560	53897.9	1302580	2911560	2901830	AFIFIDESHITHAFTWLSQK	AFIFIDESHITHAFTWLSQK	AFIFIDESHITHAFTWLSQK4	4	0.00241546	0.0446831	3.94545e-06	0.0135135	0.00925926	0.00208768	0.00952381	0	1	682.182	16486.7	341.091	3366.02	0.663084	9.58651	9.55116	9.62195	105.604	9.7318	100.58	Murinoglobulin-1	1.3501e-06	0.00167785	0.942978	6732.05	2.97459	0.495113	0	0.958996	0.213314	0.496441	1332.01;229.002;517.003;176.001;365.002;330.003;290.002;1453.01;146.001;0;379.003;	615.622;0;517.003;66.56;131.204;274.535;82.9247;952.987;55.2146;0;227.714;	0.649526;0.156001;0.783585;0.788484;0.743458;0.828942;0.361444;0.757778;0.788484;0;0.63986;	14608	0.92	0.915	0.916368	0.919409
D:\test_move_folder\2022053_T3_Evosep_C1_E1_PRID_31_QID_17_a1-12h_Plate1_25_7099.d	2022053_T3_Evosep_C1_E1_PRID_31_QID_17_a1-12h_Plate1_25_7099	P28665	P28665	MUG1_MOUSE	Mug1	1217620	1052630	835347	1217620	1052630	835347	785327	AFIFIDESHITHAFTWLSQK	AFIFIDESHITHAFTWLSQK	AFIFIDESHITHAFTWLSQK4	4	3.32371e-07	3.32371e-07	3.94545e-06	0.00309598	0.00243309	0.00208768	0.00248756	0	1	19172.1	19104.3	17039.1	43729.1	0.940827	9.58684	9.53384	9.63987	105.604	9.71534	101.448	Murinoglobulin-1	1.3501e-06	0.00167785	0.967284	49203.3	5.92934	0.62619	0	1	0.726474	0.171282	10031.1;6328.05;3630.02;2813.02;2363.02;2204.01;2487.02;2439.02;1585.01;1028.01;587.004;	10031.1;6328.05;3630.02;2813.02;2253.49;2159.29;2475.21;2325.43;1413.17;142.728;163.604;	0.940874;0.931237;0.941225;0.962232;0.909754;0.953207;0.913955;0.912251;0.890448;0.576252;0.703586;	14608	0.915	0.915	0.913816	0.917021
D:\test_move_folder\2022053_T3_Evosep_C1_E1_PRID_31_QID_17_a2-12h_Plate1_26_7100.d	2022053_T3_Evosep_C1_E1_PRID_31_QID_17_a2-12h_Plate1_26_7100	P28665	P28665	MUG1_MOUSE	Mug1	1192160	939027	1076640	1192160	939027	1076640	1050630	AFIFIDESHITHAFTWLSQK	AFIFIDESHITHAFTWLSQK	AFIFIDESHITHAFTWLSQK4	4	3.37029e-05	3.37029e-05	3.94545e-06	0.00286533	0.00219298	0.00208768	0.00225734	0	1	23350	22800.1	24263.2	64850.3	0.932227	9.58687	9.53385	9.63988	105.604	9.68403	101.116	Murinoglobulin-1	1.3501e-06	0.00167785	0.972123	62409.4	5.80629	0.52668	0	0.99997	1.58267	0.114805	13471.1;6963.06;3766.03;3127.02;3913.02;2302.02;2676.02;2225.02;1364.01;1333.01;1424.01;	13471.1;6897.33;3766.03;2981.56;3836.67;2301.47;2609.27;2214.75;1351.37;1333.01;1339.31;	0.955849;0.910271;0.93656;0.876292;0.958097;0.923301;0.954382;0.887212;0.84601;0.958156;0.872176;	14608	0.914545	0.915	0.914267	0.916561
D:\test_move_folder\2022053_T3_Evosep_C1_E1_PRID_31_QID_17_a87-12h_Plate1_28_7101.d	2022053_T3_Evosep_C1_E1_PRID_31_QID_17_a87-12h_Plate1_28_7101	P28665	P28665	MUG1_MOUSE	Mug1	1210290	914946	898931	1210290	914946	898931	879288	AFIFIDESHITHAFTWLSQK	AFIFIDESHITHAFTWLSQK	AFIFIDESHITHAFTWLSQK4	4	1.605e-06	1.605e-06	3.94545e-06	0.0030581	0.00229885	0.00208768	0.00238095	0	1	26935.2	24237.2	29628	83225.7	0.962301	9.5716	9.51848	9.64238	105.604	9.64048	102.125	Murinoglobulin-1	1.3501e-06	0.00167785	0.974165	75661.4	6.05051	0.476366	0	0.999999	1.43703	0.152558	14611.1;8310.05;6206.05;4014.02;4999.04;2586.02;3777.03;3581.02;1928.01;2491.02;623.005;	14611.1;8310.05;6206.05;4014.02;4892.78;2559.78;3736.45;3484.78;1928.01;2491.02;258.025;	0.959004;0.971792;0.969317;0.954651;0.924752;0.912454;0.951186;0.926475;0.951813;0.93694;0.609311;	14581	0.92	0.915	0.91323	0.920065
D:\test_move_folder\2022053_T3_Evosep_C1_E1_PRID_31_QID_17_a1-24h_Plate1_29_7102.d	2022053_T3_Evosep_C1_E1_PRID_31_QID_17_a1-24h_Plate1_29_7102	P28665	P28665	MUG1_MOUSE	Mug1	1201900	915341	935474	1201900	915341	935474	947789	AFIFIDESHITHAFTWLSQK	AFIFIDESHITHAFTWLSQK	AFIFIDESHITHAFTWLSQK4	4	4.51522e-05	4.51522e-05	3.94545e-06	0.00268097	0.0021645	0.00208768	0.00223214	0	1	26800.2	22971.7	29197.2	86653.7	0.961568	9.63968	9.58663	9.69271	105.604	9.70898	102.203	Murinoglobulin-1	1.3501e-06	0.00167785	0.973061	79539.5	6.25155	0.532988	0	0.999959	1.47709	0.0100381	14489.1;8726.07;4440.04;3585.02;3996.03;3014.02;3634.03;3147.02;1960.01;2084.02;1586.01;	14489.1;8726.07;4440.04;3585.02;3933.93;2968.6;3576.16;3147.02;1875.38;2084.02;1407.55;	0.965386;0.960001;0.965466;0.949952;0.925916;0.949942;0.906386;0.919691;0.859731;0.911681;0.943197;	14689	0.914545	0.915	0.912739	0.916975
D:\test_move_folder\2022053_T3_Evosep_C1_E1_PRID_31_QID_17_a38-24h_Plate1_30_7103.d	2022053_T3_Evosep_C1_E1_PRID_31_QID_17_a38-24h_Plate1_30_7103	P28665	P28665	MUG1_MOUSE	Mug1	1097460	811743	773916	1097460	811743	773916	789023	AFIFIDESHITHAFTWLSQK	AFIFIDESHITHAFTWLSQK	AFIFIDESHITHAFTWLSQK4	4	0.000446429	0.000159994	3.94545e-06	0.0026455	0.00214133	0.00208768	0.00221239	0	1	21739.4	16869.2	21458.1	55602.4	0.946678	9.60697	9.55397	9.65999	105.604	9.67032	101.868	Murinoglobulin-1	1.3501e-06	0.00167785	0.960351	56331.3	5.90217	0.527111	0	0.999856	1.39235	0.0377761	13284.1;6610.04;3756.03;2521.02;2904.02;1525.01;2662.02;2048.02;1904.01;1211.01;1220.01;	12860.9;6553.96;3756.03;2324.5;2904.02;1476.92;2506.41;2005.69;1904.01;1188.67;627.774;	0.97936;0.923584;0.98537;0.830965;0.957098;0.906964;0.959292;0.926332;0.960399;0.975273;0.796937;	14635	0.915	0.915	0.913427	0.916221
D:\test_move_folder\2022053_T3_Evosep_C1_E1_PRID_31_QID_17_a87-24h_Plate1_31_7104.d	2022053_T3_Evosep_C1_E1_PRID_31_QID_17_a87-24h_Plate1_31_7104	P28665	P28665	MUG1_MOUSE	Mug1	1143990	923567	763362	1143990	923567	763362	749933	AFIFIDESHITHAFTWLSQK	AFIFIDESHITHAFTWLSQK	AFIFIDESHITHAFTWLSQK4	4	3.26708e-06	3.26708e-06	3.94545e-06	0.00291545	0.00229358	0.00208768	0.00236967	0	1	28717.2	20704.2	25612.1	63322.6	0.958481	9.70621	9.6532	9.75925	105.604	9.74551	103.635	Murinoglobulin-1	1.3501e-06	0.00167785	0.97358	70999.6	5.86537	0.536161	0	0.999997	1.9052	0.0432193	15382.1;9287.08;5177.04;4048.03;2805.02;2979.02;2662.02;2573.02;1720.01;1552.01;611.004;	15382.1;9287.08;5175.78;4048.03;2805.02;2979.02;2495.2;2573.02;1693.44;1322.42;336.809;	0.962303;0.939624;0.934167;0.987214;0.959332;0.967413;0.859908;0.946895;0.986657;0.831384;0.689607;	14770	0.915	0.915	0.913685	0.915827
D:\test_move_folder\2022053_T3_Evosep_C1_E1_PRID_31_QID_17_a4-24h_Plate1_33_7106.d	2022053_T3_Evosep_C1_E1_PRID_31_QID_17_a4-24h_Plate1_33_7106	P28665	P28665	MUG1_MOUSE	Mug1	1158130	855657	711026	1158130	855657	711026	722270	AFIFIDESHITHAFTWLSQK	AFIFIDESHITHAFTWLSQK	AFIFIDESHITHAFTWLSQK4	4	2.63097e-06	2.63097e-06	3.94545e-06	0.00257069	0.00208333	0.00208768	0.00214133	0	1	22767.1	17614.3	22423.7	57515.4	0.950953	9.63631	9.58328	9.68935	105.604	9.70344	102.274	Murinoglobulin-1	1.3501e-06	0.00167785	0.979646	58396.4	6.04158	0.564609	0	0.999998	1.48303	0.121415	12409.1;6818.05;3002.02;3540.02;3756.02;2283.02;3424.02;1981.01;1563.01;1301.01;1249.01;	12409.1;6818.05;3002.02;3540.02;3756.02;2193.68;3352.93;1981.01;1487.24;1301.01;1099.77;	0.949788;0.956348;0.933748;0.944648;0.970743;0.89372;0.961527;0.971014;0.855396;0.967783;0.848001;	14662	0.915	0.915	0.912977	0.916315
D:\test_move_folder\2022053_T3_Evosep_C1_E1_PRID_31_QID_17_a20-24h_Plate1_34_7107.d	2022053_T3_Evosep_C1_E1_PRID_31_QID_17_a20-24h_Plate1_34_7107	P28665	P28665	MUG1_MOUSE	Mug1	1135630	806601	858554	1135630	806601	858554	851637	AFIFIDESHITHAFTWLSQK	AFIFIDESHITHAFTWLSQK	AFIFIDESHITHAFTWLSQK4	4	1.91326e-06	1.91326e-06	3.94545e-06	0.00263852	0.00212314	0.00208768	0.00218818	0	1	15362.1	12271.9	15665.4	54489.2	0.959448	9.60228	9.54924	9.65568	105.604	9.6593	104.527	Murinoglobulin-1	1.3501e-06	0.00167785	0.96623	53434.3	6.15807	0.428216	0	0.999998	1.28675	0.0641547	9622.08;4370.03;3604.02;1688.01;2518.02;2067.02;2223.02;1446.01;1355.01;1038.01;786.005;	9358.07;4370.03;3488.34;1634.01;2518.02;2003.37;2121.12;1446.01;1337.49;1038.01;300.568;	0.972642;0.944136;0.933754;0.924836;0.96101;0.939631;0.8647;0.968595;0.966285;0.975368;0.587141;	14608	0.91	0.915	0.911431	0.914059
D:\test_move_folder\2022053_T3_Evosep_C1_E1_PRID_31_QID_17_b20-72h_Plate1_35_7108.d	2022053_T3_Evosep_C1_E1_PRID_31_QID_17_b20-72h_Plate1_35_7108	P28665	P28665	MUG1_MOUSE	Mug1	1239000	956191	852441	1239000	956191	852441	878105	AFIFIDESHITHAFTWLSQK	AFIFIDESHITHAFTWLSQK	AFIFIDESHITHAFTWLSQK4	4	1.99175e-07	1.99175e-07	3.94545e-06	0.00299401	0.00239234	0.00208768	0.00248139	0	1	22735.6	15606	20515.1	54575.2	0.967979	9.61941	9.56642	9.67245	105.604	9.6926	102.137	Murinoglobulin-1	1.3501e-06	0.00167785	0.978976	60482.4	6.34736	0.523281	0	1	1.97714	0.174388	13018.1;7234.05;3611.03;2691.02;3465.03;2564.02;2053.01;1464.01;1596.01;997.007;563.005;	12932.6;7112;3457.67;2691.02;3465.03;2564.02;2008.7;576.863;1556.43;0;0;	0.980008;0.954253;0.947082;0.946445;0.982666;0.944034;0.963165;0.686441;0.962368;0.394792;0.0356155;	14635	0.910455	0.915	0.91111	0.913476
D:\test_move_folder\2022053_T3_Evosep_C1_E1_PRID_31_QID_17_QC_MeyBoukenna3_Plate1_36_7109.d	2022053_T3_Evosep_C1_E1_PRID_31_QID_17_QC_MeyBoukenna3_Plate1_36_7109	P28665	P28665	MUG1_MOUSE	Mug1	45410.6	1264770	3911190	45410.6	1264770	3911190	3898140	AFIFIDESHITHAFTWLSQK	AFIFIDESHITHAFTWLSQK	AFIFIDESHITHAFTWLSQK4	4	0.00204918	0.00594485	3.94545e-06	0.0131579	0.00952381	0.00208768	0.00980392	0	1	2459.77	68509.1	1229.88	3537.02	0.883399	9.60147	9.56612	9.65449	105.604	9.76158	101.119	Murinoglobulin-1	1.3501e-06	0.00167785	0.984096	7074.05	4.53939	0.454605	0	0.994361	1.11535	0.401328	1087.01;977.006;626.005;667.006;175.001;260.002;648.005;2195.02;51.0003;99.0006;407.002;	927.941;977.006;487.206;554.82;61.7783;222.341;257.563;1349.47;19.0795;0;316.23;	0.879869;0.880226;0.827315;0.894891;0.25046;0.855306;0.683813;0.725759;0.738856;-0.182236;0.929653;	14608	0.92	0.915	0.915828	0.919186
D:\test_move_folder\2022053_T3_Evosep_C1_E1_PRID_31_QID_17_D19-w5_Plate1_37_7110.d	2022053_T3_Evosep_C1_E1_PRID_31_QID_17_D19-w5_Plate1_37_7110	P28665	P28665	MUG1_MOUSE	Mug1	1129030	986225	908950	1129030	986225	908950	939652	AFIFIDESHITHAFTWLSQK	AFIFIDESHITHAFTWLSQK	AFIFIDESHITHAFTWLSQK4	4	4.46872e-06	4.46872e-06	3.94545e-06	0.00340136	0.00263852	0.00208768	0.0027027	0	1	16780.1	16933.4	18710.8	50836.9	0.956142	9.61794	9.5649	9.67093	105.604	9.71494	101.63	Murinoglobulin-1	1.3501e-06	0.00167785	0.975612	45591.3	6.23301	0.753657	0	0.999996	1.50234	0.0220096	9636.07;4789.03;2563.02;2355.02;2216.01;1907.01;2492.02;1205.01;1962.01;762.006;597.005;	9636.08;4789.03;2563.02;2355.02;2216.01;1884.93;2363.41;1205.01;1944.65;261.619;183.103;	0.955398;0.975545;0.954314;0.919732;0.96135;0.936026;0.946701;0.899732;0.953607;0.609287;0.658512;	14635	0.914545	0.915	0.913108	0.91639
D:\test_move_folder\2022053_T3_Evosep_C1_E1_PRID_31_QID_17_D35-w5_Plate1_38_7111.d	2022053_T3_Evosep_C1_E1_PRID_31_QID_17_D35-w5_Plate1_38_7111	P28665	P28665	MUG1_MOUSE	Mug1	884916	614543	870587	884916	614543	870587	830143	AFIFIDESHITHAFTWLSQK	AFIFIDESHITHAFTWLSQK	AFIFIDESHITHAFTWLSQK4	4	1.33677e-05	1.33677e-05	3.94545e-06	0.00502513	0.00367647	0.00208768	0.00373134	0	1	67098.6	57458.4	49915.5	123086	0.959437	9.60075	9.5477	9.67143	105.604	9.66386	102.321	Murinoglobulin-1	1.3501e-06	0.00167785	0.972454	165457	6.36854	0.613661	0	0.999988	1.97141	0.435418	37049.2;20828.1;12340.1;9239.05;8477.05;7487.05;6893.05;7230.05;3691.03;3048.02;2461.02;	37031.4;20828.1;12304.3;9239.05;8434.19;7394.57;6893.05;7230.05;3678.64;1290.57;2313.51;	0.952971;0.968506;0.953102;0.96491;0.96722;0.957937;0.98275;0.960031;0.973589;0.678138;0.884822;	14608	0.915	0.915	0.916615	0.914733
D:\test_move_folder\2022053_T3_Evosep_C1_E1_PRID_31_QID_17_D38-w5_Plate1_39_7112.d	2022053_T3_Evosep_C1_E1_PRID_31_QID_17_D38-w5_Plate1_39_7112	P28665	P28665	MUG1_MOUSE	Mug1	1254970	988731	1064500	1254970	988731	1064500	1044880	AFIFIDESHITHAFTWLSQK	AFIFIDESHITHAFTWLSQK	AFIFIDESHITHAFTWLSQK4	4	1.15203e-05	1.15203e-05	3.94545e-06	0.00331126	0.0025641	0.00208768	0.0026455	0	1	19587.7	18667.3	21618.5	58472	0.946579	9.59963	9.54663	9.65268	105.604	9.68897	101.536	Murinoglobulin-1	1.3501e-06	0.00167785	0.975206	52979.3	6.03043	0.509375	0	0.99999	1.72362	0.0844318	10345.1;6345.04;2769.02;3230.02;2839.02;2137.02;2530.02;1763.01;1399.01;1139.01;489.003;	10345.1;6220.27;2716.72;3022.39;2839.02;2131.76;2530.02;996.615;1287.38;1128.86;185.089;	0.941246;0.962312;0.922862;0.932453;0.91853;0.939289;0.989053;0.799022;0.865416;0.87103;0.704713;	14608	0.909583	0.915	0.910471	0.914207
D:\test_move_folder\2022053_T3_Evosep_C1_E1_PRID_31_QID_17_A7-12_Plate1_41_7113.d	2022053_T3_Evosep_C1_E1_PRID_31_QID_17_A7-12_Plate1_41_7113	P28665	P28665	MUG1_MOUSE	Mug1	1331290	1046510	1110420	1331290	1046510	1110420	1069220	AFIFIDESHITHAFTWLSQK	AFIFIDESHITHAFTWLSQK	AFIFIDESHITHAFTWLSQK4	4	0.00022386	0.00022386	3.94545e-06	0.00296736	0.00232019	0.00208768	0.00238663	0	1	35976.3	32109.5	35860.9	93922.5	0.956999	9.63502	9.58199	9.68802	105.604	9.70649	102.353	Murinoglobulin-1	1.3501e-06	0.00167785	0.970939	94224.8	6.15973	0.515014	0	0.999799	2.37942	0.360636	20188.1;10682.1;6368.05;5106.04;5320.04;4389.03;3915.02;3352.03;3115.02;1769.01;2549.02;	20188.1;10682.1;6368.05;5106.04;5208.54;4389.03;3915.02;3352.03;3115.02;1769.01;2428.92;	0.956413;0.95294;0.958346;0.967808;0.95113;0.943802;0.9559;0.941891;0.94023;0.957711;0.892786;	14662	0.915	0.915	0.913224	0.917537
D:\test_move_folder\2022053_T3_Evosep_C1_E1_PRID_31_QID_17_A26-72_Plate1_46_7115.d	2022053_T3_Evosep_C1_E1_PRID_31_QID_17_A26-72_Plate1_46_7115	P28665	P28665	MUG1_MOUSE	Mug1	1141650	875202	881327	1141650	875202	881327	877979	AFIFIDESHITHAFTWLSQK	AFIFIDESHITHAFTWLSQK	AFIFIDESHITHAFTWLSQK4	4	1.06471e-06	1.06471e-06	3.94545e-06	0.00276243	0.00225734	0.00208768	0.00232558	0	1	21788	17239.8	21491.7	67995.2	0.946428	9.63634	9.58331	9.68937	105.604	9.70559	101.93	Murinoglobulin-1	1.3501e-06	0.00167785	0.983036	68932.4	6.04062	0.486182	0	0.999999	1.47701	0.243447	11562.1;7186.05;4136.03;3053.02;3189.02;2763.02;2631.02;1608.01;1791.01;1569.01;900.007;	11562.1;7186.05;4051.32;3039.83;3169.9;2763.02;2501.23;1557.16;1791.01;1465.94;205.42;	0.964591;0.931168;0.931927;0.913415;0.907796;0.976934;0.853929;0.874816;0.935717;0.860761;0.120218;	14662	0.914545	0.915	0.912632	0.916399
D:\test_move_folder\2022053_T3_Evosep_C1_E1_PRID_31_QID_17_A25-12_Plate1_47_7116.d	2022053_T3_Evosep_C1_E1_PRID_31_QID_17_A25-12_Plate1_47_7116	P28665	P28665	MUG1_MOUSE	Mug1	1222500	985624	965554	1222500	985624	965554	940408	AFIFIDESHITHAFTWLSQK	AFIFIDESHITHAFTWLSQK	AFIFIDESHITHAFTWLSQK4	4	1.39869e-05	1.39869e-05	3.94545e-06	0.0037594	0.00285714	0.00208768	0.00293255	0	1	27280.2	22421	26656	74293.8	0.954086	9.63726	9.58424	9.67261	105.604	9.69379	102.27	Murinoglobulin-1	1.3501e-06	0.00167785	0.978392	76033.6	6.37074	0.539675	0	0.999987	2.06436	0.0970321	14129.1;9403.07;5610.05;3748.02;4220.03;2918.02;2506.02;2717.02;1941.01;1533.01;1495.01;	14129.1;9403.07;5588.48;3748.02;4220.03;2882.61;2506.02;2491.89;1941.01;1533.01;1127.76;	0.943056;0.970758;0.973457;0.953843;0.97978;0.947636;0.926098;0.857961;0.954593;0.955396;0.785362;	14662	0.914545	0.915	0.913656	0.915318
D:\test_move_folder\2022053_T3_Evosep_C1_E1_PRID_31_QID_17_QC_MeyBoukenna4_Plate1_48_7117.d	2022053_T3_Evosep_C1_E1_PRID_31_QID_17_QC_MeyBoukenna4_Plate1_48_7117	P28665	P28665	MUG1_MOUSE	Mug1	49615	1258180	2758770	49615	1258180	2758770	2749350	AFIFIDESHITHAFTWLSQK	AFIFIDESHITHAFTWLSQK	AFIFIDESHITHAFTWLSQK4	4	0.00232558	0.0066532	3.94545e-06	0.0138889	0.00961538	0.00208768	0.01	0	1	3092.55	78423.2	1546.27	3614.02	0.943692	9.61734	9.56431	9.67039	105.604	9.74372	101.168	Murinoglobulin-1	1.3501e-06	0.00167785	0.972776	7228.05	4.30155	0.603936	0	0.993638	0.173397	0.485802	1830.01;948.008;391.003;382.002;755.005;266.002;448.003;1356.01;287.002;146.001;814.005;	1803.16;907.383;91.5044;382.002;364.275;126.721;414.899;0;287.002;0;353.065;	0.965104;0.901527;0.569317;0.94278;0.695499;0.722328;0.894338;0.0399128;0.900316;0.0767432;0.595955;	14635	0.92	0.915	0.916133	0.919079
D:\test_move_folder\2022053_T3_Evosep_C1_E1_PRID_31_QID_17_b9-6h_Plate2_1_7119.d	2022053_T3_Evosep_C1_E1_PRID_31_QID_17_b9-6h_Plate2_1_7119	P28665	P28665	MUG1_MOUSE	Mug1	1458640	1204550	1102070	1458640	1204550	1102070	1087530	AFIFIDESHITHAFTWLSQK	AFIFIDESHITHAFTWLSQK	AFIFIDESHITHAFTWLSQK4	4	1.38627e-06	1.38627e-06	3.94545e-06	0.0030303	0.002331	0.00208768	0.00240385	0	1	25720.2	23906	25520.3	61784.5	0.959832	9.5662	9.51318	9.63692	105.604	9.63565	102.536	Murinoglobulin-1	1.3501e-06	0.00167785	0.97716	62268.4	6.30023	0.759674	0	0.999999	1.81615	0.0129763	15691.1;7224.05;3971.03;2805.02;4809.03;2161.01;2623.02;2218.02;1714.01;1462.01;1478.01;	15691.1;7224.05;3813.02;2805.02;4776.23;2141.14;2596.88;2218.02;1714.01;762.556;1303.11;	0.967569;0.955107;0.969841;0.928717;0.969198;0.954507;0.984784;0.963832;0.990083;0.679698;0.806931;	14554	0.91	0.915	0.915225	0.910378
D:\test_move_folder\2022053_T3_Evosep_C1_E1_PRID_31_QID_17_b12-6h_Plate2_2_7120.d	2022053_T3_Evosep_C1_E1_PRID_31_QID_17_b12-6h_Plate2_2_7120	P28665	P28665	MUG1_MOUSE	Mug1	1403340	1087000	1260800	1403340	1087000	1260800	1226870	AFIFIDESHITHAFTWLSQK	AFIFIDESHITHAFTWLSQK	AFIFIDESHITHAFTWLSQK4	4	6.03183e-06	6.03183e-06	3.94545e-06	0.0027248	0.00209205	0.00208768	0.00214592	0	1	20752	16679.8	17421.1	49871.1	0.964091	9.56316	9.51012	9.63385	105.604	9.64111	102.425	Murinoglobulin-1	1.3501e-06	0.00167785	0.971637	59406.4	5.92862	0.601269	0	0.999995	1.41267	0.0312771	11378.1;6489.05;3270.02;2909.02;3069.02;1847.01;2445.01;2100.01;1554.01;524.004;1151.01;	11378.1;6464.86;3270.02;2909.02;3069.02;1847.01;2294.04;2100.01;1477.9;321.074;657.06;	0.965644;0.959183;0.924283;0.968922;0.945275;0.923847;0.901215;0.98219;0.879424;0.769408;0.704162;	14554	0.915	0.915	0.915182	0.914829
D:\test_move_folder\2022053_T3_Evosep_C1_E1_PRID_31_QID_17_a15-12h_Plate2_3_7121.d	2022053_T3_Evosep_C1_E1_PRID_31_QID_17_a15-12h_Plate2_3_7121	P28665	P28665	MUG1_MOUSE	Mug1	1279450	1091430	1146600	1279450	1091430	1146600	1124360	AFIFIDESHITHAFTWLSQK	AFIFIDESHITHAFTWLSQK	AFIFIDESHITHAFTWLSQK4	4	0.000591716	0.000123697	3.94545e-06	0.00390625	0.00293255	0.00208768	0.003003	0	1	23664.3	20576.5	23441.2	67918.1	0.958577	9.65295	9.58224	9.70597	105.604	9.71668	102.272	Murinoglobulin-1	1.3501e-06	0.00167785	0.971329	68564.4	6.16241	0.424378	0	0.999888	3.55205	0.0919565	13592.1;7547.05;4357.03;2539.02;3929.02;2710.02;2394.01;2832.02;1826.01;1498.01;524.004;	13592.1;7533.18;4262.04;2539.02;3928.99;2710.02;2383.28;2816.38;1766.11;1498.01;0;	0.967593;0.946021;0.931677;0.947566;0.949997;0.94893;0.972439;0.941508;0.936052;0.970492;-0.243884;	14689	0.910455	0.915	0.914909	0.910485
D:\test_move_folder\2022053_T3_Evosep_C1_E1_PRID_31_QID_17_ a16-12h_Plate2_4_7122.d	2022053_T3_Evosep_C1_E1_PRID_31_QID_17_ a16-12h_Plate2_4_7122	P28665	P28665	MUG1_MOUSE	Mug1	1341530	1147230	1121480	1341530	1147230	1121480	1141040	AFIFIDESHITHAFTWLSQK	AFIFIDESHITHAFTWLSQK	AFIFIDESHITHAFTWLSQK4	4	5.33893e-06	5.33893e-06	3.94545e-06	0.00332226	0.0025641	0.00208768	0.0026178	0	1	25869.2	22842.4	25503	77289.9	0.979259	9.59901	9.54598	9.65201	105.604	9.66081	102.34	Murinoglobulin-1	1.3501e-06	0.00167785	0.983263	78399.6	6.41581	0.449656	0	0.999995	2.05542	0.0190182	14675.1;8007.05;4520.03;3187.02;4530.03;2426.02;2674.02;1793.01;1734.01;863.005;984.006;	14675.1;8007.05;4458.38;3187.02;4493.85;2426.02;2674.02;824.198;1734.01;91.4629;446.528;	0.977644;0.983129;0.938939;0.976974;0.982601;0.963448;0.97248;0.703543;0.96273;0.443427;0.739405;	14608	0.915	0.915	0.914184	0.916449
D:\test_move_folder\2022053_T3_Evosep_C1_E1_PRID_31_QID_17_a14-24h_Plate2_6_7124.d	2022053_T3_Evosep_C1_E1_PRID_31_QID_17_a14-24h_Plate2_6_7124	P28665	P28665	MUG1_MOUSE	Mug1	1282710	1002440	953903	1282710	1002440	953903	948010	AFIFIDESHITHAFTWLSQK	AFIFIDESHITHAFTWLSQK	AFIFIDESHITHAFTWLSQK4	4	2.11657e-05	2.11657e-05	3.94545e-06	0.003125	0.00238663	0.00208768	0.00246914	0	1	32242.7	23050.1	29852.7	85108.7	0.958552	9.6225	9.56948	9.67561	105.604	9.68071	102.363	Murinoglobulin-1	1.3501e-06	0.00167785	0.976495	91922.5	6.26607	0.540019	0	0.999981	1.8553	0.131022	17320.2;10417.1;5813.04;4558.04;5150.04;3430.02;4048.03;3626.03;2361.02;2688.02;1225.01;	17320.2;10417.1;5813.04;4505.43;5137.04;3430.02;4048.03;3469.31;2361.02;2550.06;352.91;	0.966853;0.95685;0.960027;0.930574;0.96307;0.964981;0.976214;0.883029;0.978139;0.853108;0.583293;	14662	0.919545	0.915	0.914012	0.919551
D:\test_move_folder\2022053_T3_Evosep_C1_E1_PRID_31_QID_17_a16-24h_Plate2_7_7125.d	2022053_T3_Evosep_C1_E1_PRID_31_QID_17_a16-24h_Plate2_7_7125	P28665	P28665	MUG1_MOUSE	Mug1	1273330	990724	978564	1273330	990724	978564	944742	AFIFIDESHITHAFTWLSQK	AFIFIDESHITHAFTWLSQK	AFIFIDESHITHAFTWLSQK4	4	4.11885e-06	4.11885e-06	3.94545e-06	0.00307692	0.002457	0.00208768	0.00254453	0	1	23199.6	16031.9	21654.1	64212.5	0.94543	9.59997	9.54695	9.65297	105.604	9.68449	101.967	Murinoglobulin-1	1.3501e-06	0.00167785	0.985339	68795.4	6.0572	0.47052	0	0.999996	1.87777	0.446808	12443.1;7754.06;3854.03;3149.02;3482.02;2749.02;2420.02;2425.02;1599.01;1103.01;779.005;	12443.1;7748.44;3816.12;3008.1;3414.62;2749.02;2365.09;2425.02;793.965;1044.86;449.597;	0.947098;0.971524;0.962804;0.871313;0.911395;0.943759;0.907457;0.935455;0.772052;0.873321;0.728234;	14608	0.910455	0.915	0.914589	0.911722
D:\test_move_folder\2022053_T3_Evosep_C1_E1_PRID_31_QID_17_a1524h_Plate2_9_7126.d	2022053_T3_Evosep_C1_E1_PRID_31_QID_17_a1524h_Plate2_9_7126	P28665	P28665	MUG1_MOUSE	Mug1	1208080	944610	918620	1208080	944610	918620	908886	AFIFIDESHITHAFTWLSQK	AFIFIDESHITHAFTWLSQK	AFIFIDESHITHAFTWLSQK4	4	2.25021e-06	2.25021e-06	3.94545e-06	0.00319489	0.00258398	0.00208768	0.00266667	0	1	20972.7	16126.8	20813.3	69469.5	0.967204	9.61637	9.56335	9.6694	105.604	9.68224	101.769	Murinoglobulin-1	1.3501e-06	0.00167785	0.965169	70001.4	6.30994	0.56026	0	0.999998	1.56717	0.321609	12210.1;6336.04;4295.04;2556.02;1940.01;2093.02;1882.02;2029.02;1044.01;1162.01;505.003;	12203.9;6336.04;4295.04;2432.74;1833.42;2093.02;1882.02;2029.02;986.77;1066.47;382.005;	0.979449;0.950493;0.959229;0.949295;0.901232;0.982972;0.908507;0.985656;0.87291;0.857289;0.769063;	14635	0.914545	0.915	0.91295	0.916222
D:\test_move_folder\2022053_T3_Evosep_C1_E1_PRID_31_QID_17_a8-24h_Plate2_13_7130.d	2022053_T3_Evosep_C1_E1_PRID_31_QID_17_a8-24h_Plate2_13_7130	P28665	P28665	MUG1_MOUSE	Mug1	1251620	995226	974364	1251620	995226	974364	976388	AFIFIDESHITHAFTWLSQK	AFIFIDESHITHAFTWLSQK	AFIFIDESHITHAFTWLSQK4	4	4.77761e-06	4.77761e-06	3.94545e-06	0.00274725	0.00219298	0.00208768	0.00225734	0	1	16092.1	15701.9	18550	52092.9	0.974752	9.61782	9.54712	9.67083	105.604	9.7132	101.276	Murinoglobulin-1	1.3501e-06	0.00167785	0.972221	45190.4	5.09565	0.505268	0	0.999996	1.91551	0.501201	9334.06;5025.03;2307.02;1733.01;2324.02;1931.01;1867.02;1697.01;1119.01;545.003;312.002;	9334.06;5025.03;2054.96;1733.01;2324.02;1931.01;1865.81;1697.01;1104.16;194.697;0;	0.973913;0.984904;0.810325;0.949834;0.890339;0.944089;0.973594;0.930403;0.926474;0.559083;0.199477;	14635	0.915	0.915	0.914386	0.915849
D:\test_move_folder\2022053_T3_Evosep_C1_E1_PRID_31_QID_17_a40-24h_Plate2_14_7131.d	2022053_T3_Evosep_C1_E1_PRID_31_QID_17_a40-24h_Plate2_14_7131	P28665	P28665	MUG1_MOUSE	Mug1	1174570	846601	906451	1174570	846601	906451	929234	AFIFIDESHITHAFTWLSQK	AFIFIDESHITHAFTWLSQK	AFIFIDESHITHAFTWLSQK4	4	0.000356633	0.000542385	3.94545e-06	0.00292398	0.00218341	0.00208768	0.00224719	0	1	14913.1	14948.7	16744.1	45266.2	0.957105	9.61413	9.5611	9.66715	105.604	9.69297	101.679	Murinoglobulin-1	1.3501e-06	0.00167785	0.966659	40316.3	6.04008	0.529803	0	0.999514	1.75858	0.0273014	8050.06;4955.04;2419.02;1957.01;1996.02;1187.01;1758.01;1211.01;1444.01;1178.01;270.002;	8001.06;4955.04;2371.11;1957.01;1996.02;1187.01;1758.01;1128.06;1444.01;1158.82;0;	0.96201;0.944586;0.89162;0.968749;0.948841;0.956248;0.982027;0.900609;0.973287;0.925911;0.326333;	14635	0.910417	0.915	0.912483	0.913052
D:\test_move_folder\2022053_T3_Evosep_C1_E1_PRID_31_QID_17_b7- 72h_Plate2_15_7132.d	2022053_T3_Evosep_C1_E1_PRID_31_QID_17_b7- 72h_Plate2_15_7132	P28665	P28665	MUG1_MOUSE	Mug1	1193410	835787	961920	1193410	835787	961920	958354	AFIFIDESHITHAFTWLSQK	AFIFIDESHITHAFTWLSQK	AFIFIDESHITHAFTWLSQK4	4	3.98422e-07	3.98422e-07	3.94545e-06	0.0025	0.00193798	0.00208768	0.0020284	0	1	30025.6	20936.1	28973.9	76574.2	0.959697	9.63309	9.58008	9.68613	105.604	9.68997	102.487	Murinoglobulin-1	1.3501e-06	0.00167785	0.972026	79353.5	6.15047	0.510647	0	1	0.211897	0.209466	16828.1;9512.08;4959.03;3815.02;4268.04;3455.02;3139.02;2376.02;2097.01;2018.02;704.004;	16747.9;9512.08;4935.91;3765.63;4214.9;3455.02;3139.02;2202.65;2067.41;2018.02;0;	0.970432;0.943821;0.914988;0.952056;0.95887;0.957463;0.960891;0.809414;0.973019;0.89837;0.262112;	14662	0.914583	0.915	0.913247	0.916427
D:\test_move_folder\2022053_T3_Evosep_C1_E1_PRID_31_QID_17_b37-72h_Plate2_16_7133.d	2022053_T3_Evosep_C1_E1_PRID_31_QID_17_b37-72h_Plate2_16_7133	P28665	P28665	MUG1_MOUSE	Mug1	1202410	891467	893827	1202410	891467	893827	908608	AFIFIDESHITHAFTWLSQK	AFIFIDESHITHAFTWLSQK	AFIFIDESHITHAFTWLSQK4	4	1.20099e-05	1.20099e-05	3.94545e-06	0.0030303	0.00244499	0.00208768	0.00250627	0	1	20731	16936.1	20989	56772.1	0.954874	9.61613	9.56309	9.66915	105.604	9.70403	101.699	Murinoglobulin-1	1.3501e-06	0.00167785	0.979212	56074.3	6.05477	0.530077	0	0.999989	0.397768	0.0656483	11629.1;7080.06;3101.02;2081.02;3466.02;2469.02;2883.02;2285.02;1529.01;1308.01;533.004;	11629.1;7080.06;2950.6;2021.84;3466.02;2427.89;2571.02;2231.45;1437.68;1174.55;0;	0.977009;0.930965;0.898303;0.911277;0.982283;0.927447;0.939135;0.969793;0.87904;0.836699;0.11114;	14635	0.919545	0.915	0.915014	0.919294
D:\test_move_folder\2022053_T3_Evosep_C1_E1_PRID_31_QID_17_b13- 72h_Plate2_18_7135.d	2022053_T3_Evosep_C1_E1_PRID_31_QID_17_b13- 72h_Plate2_18_7135	P28665	P28665	MUG1_MOUSE	Mug1	1129570	779859	959209	1129570	779859	959209	922560	AFIFIDESHITHAFTWLSQK	AFIFIDESHITHAFTWLSQK	AFIFIDESHITHAFTWLSQK4	4	1.38003e-06	1.38003e-06	3.94545e-06	0.00294985	0.00242718	0.00208768	0.0025	0	1	44660.3	34399	35260.8	85669.6	0.94936	9.61952	9.56653	9.67257	105.604	9.69676	102.013	Murinoglobulin-1	1.3501e-06	0.00167785	0.968624	108507	6.08654	0.5199	0	0.999999	2.12252	0.143373	24573.2;14712.1;6837.04;5534.04;6429.04;3975.03;4506.03;3875.03;2455.02;3203.02;950.009;	24573.2;14712.1;6775.04;5375.09;6356.89;3975.03;4383.95;3875.03;2455.02;3203.02;909.778;	0.949735;0.967416;0.92477;0.898223;0.935187;0.982188;0.908629;0.985921;0.943357;0.888787;0.854998;	14635	0.915	0.915	0.915287	0.914713
D:\test_move_folder\2022053_T3_Evosep_C1_E1_PRID_31_QID_17_c7-w1_Plate2_19_7136.d	2022053_T3_Evosep_C1_E1_PRID_31_QID_17_c7-w1_Plate2_19_7136	P28665	P28665	MUG1_MOUSE	Mug1	1092170	915848	862517	1092170	915848	862517	884264	AFIFIDESHITHAFTWLSQK	AFIFIDESHITHAFTWLSQK	AFIFIDESHITHAFTWLSQK4	4	1.45166e-06	1.45166e-06	3.94545e-06	0.0035461	0.002849	0.00208768	0.00294985	0	1	26688.2	24105.5	27394.9	68185.2	0.965683	9.60052	9.56518	9.6712	105.604	9.68477	101.58	Murinoglobulin-1	1.3501e-06	0.00167785	0.980341	66426.4	6.16891	0.621092	0	0.999999	2.9561	0.137404	15866.1;8292.05;4335.03;2611.02;3968.03;2586.02;3068.02;2631.02;1600.01;1392.01;1203.01;	15826.3;8292.05;4335.03;2569.85;3878.66;2586.02;2976.15;2631.02;1548.47;1392.01;1014.98;	0.971592;0.963986;0.977652;0.934775;0.976152;0.949628;0.891419;0.944651;0.89995;0.972014;0.871536;	14608	0.915	0.915	0.913667	0.916133
D:\test_move_folder\2022053_T3_Evosep_C1_E1_PRID_31_QID_17_b24-6h_Plate2_20_7137.d	2022053_T3_Evosep_C1_E1_PRID_31_QID_17_b24-6h_Plate2_20_7137	P28665	P28665	MUG1_MOUSE	Mug1	1318270	1090530	1135480	1318270	1090530	1135480	1103220	AFIFIDESHITHAFTWLSQK	AFIFIDESHITHAFTWLSQK	AFIFIDESHITHAFTWLSQK4	4	3.01343e-06	3.01343e-06	3.94545e-06	0.00265957	0.00212766	0.00208768	0.0021978	0	1	31557.1	24927.3	30057.7	102763	0.96102	9.60058	9.54754	9.67128	105.604	9.68732	101.744	Murinoglobulin-1	1.3501e-06	0.00167785	0.977548	107890	6.02813	0.645846	0	0.999997	0.934551	0.397307	17691.1;9728.07;4551.04;4152.03;4983.04;3615.03;3444.02;3198.02;1633.01;2503.02;1372.01;	17691.1;9728.07;4486.1;4137.94;4897.1;3591.4;3444.02;3090.9;813.919;2371;922.157;	0.969468;0.952961;0.923416;0.943849;0.942215;0.958358;0.957861;0.945263;0.702586;0.910397;0.778637;	14608	0.915	0.915	0.913463	0.916558
D:\test_move_folder\2022053_T3_Evosep_C1_E1_PRID_31_QID_17_a11-12h_Plate2_21_7138.d	2022053_T3_Evosep_C1_E1_PRID_31_QID_17_a11-12h_Plate2_21_7138	P28665	P28665	MUG1_MOUSE	Mug1	1308630	1116540	1095610	1308630	1116540	1095610	1089700	AFIFIDESHITHAFTWLSQK	AFIFIDESHITHAFTWLSQK	AFIFIDESHITHAFTWLSQK4	4	7.29283e-06	7.29283e-06	3.94545e-06	0.00364964	0.00276243	0.00208768	0.00282486	0	1	33374.3	27248.3	31053.8	91970.1	0.962531	9.75903	9.70599	9.81205	105.604	9.77339	102.411	Murinoglobulin-1	1.3501e-06	0.00167785	0.974617	98842.6	6.20321	0.455841	0	0.999993	1.89275	0.371548	18128.1;10387.1;6384.04;5013.04;5220.04;3816.03;3765.02;3864.02;3008.02;1732.01;1508.01;	17974.1;10387.1;6299.04;5013.04;5220.04;3816.03;3765.02;3829.52;3008.02;191.439;1344.22;	0.945791;0.986249;0.963024;0.973409;0.952222;0.914031;0.976427;0.911608;0.943384;0.507692;0.832243;	14851	0.915	0.915	0.913642	0.915453
D:\test_move_folder\2022053_T3_Evosep_C1_E1_PRID_31_QID_17_QC_MeyBoukenna8_Plate2_48_7163.d	2022053_T3_Evosep_C1_E1_PRID_31_QID_17_QC_MeyBoukenna8_Plate2_48_7163	P28665	P28665	MUG1_MOUSE	Mug1	73555.5	845064	2063430	73555.5	845064	2063430	2264510	AFIFIDESHITHAFTWLSQK	AFIFIDESHITHAFTWLSQK	AFIFIDESHITHAFTWLSQK4	4	0.00181159	0.0284631	3.94545e-06	0.00943396	0.00689655	0.00208768	0.0070922	0	1	1578.71	18137.5	789.355	2535.02	0.909342	9.61881	9.56578	9.65415	105.604	9.76608	104.523	Murinoglobulin-1	1.3501e-06	0.00167785	0.989833	5070.04	2.37189	0.493651	0	0.973673	0.484019	0.463385	1313.01;284.003;78.0005;319.002;202.001;181.001;458.004;1989.01;107.001;40.0003;682.005;	1313.01;81.9048;20.4899;183.797;115.21;0;161.524;242.595;36.1799;0;200.059;	0.952319;0.512297;0.496117;0.779258;0.680008;0.230144;0.553899;-0.687889;0.662217;-0.0237724;0.460325;	14596	0.925	0.915	0.92187	0.919065
D:\test_move_folder\2022054_T3_Evosep_C1_E1_PRID_31_QID_17_a82-12h_Plate3_9_7172.d	2022054_T3_Evosep_C1_E1_PRID_31_QID_17_a82-12h_Plate3_9_7172	P28665	P28665	MUG1_MOUSE	Mug1	829625	722842	580073	829625	722842	580073	595006	AFIFIDESHITHAFTWLSQK	AFIFIDESHITHAFTWLSQK	AFIFIDESHITHAFTWLSQK4	4	6.08852e-05	6.08852e-05	3.94545e-06	0.00307692	0.00245098	0.00208768	0.00249377	0	1	9360.56	11234.7	12888	34375.7	0.947408	9.59884	9.54584	9.65188	105.604	9.67069	101.608	Murinoglobulin-1	1.3501e-06	0.00167785	0.950317	24967.2	5.60948	0.483792	0	0.999946	1.60993	0.0749756	5436.04;3215.02;2034.01;1316.01;1962.01;1300.01;1747.01;1477.01;1012.01;546.004;172.001;	5419.65;3183.93;2034.01;756.983;1962.01;1300.01;1560.7;1422.09;881.918;522.368;12.5649;	0.956685;0.970509;0.978034;0.783829;0.969145;0.983366;0.801169;0.939264;0.872943;0.866191;-0.038858;	14608	0.929167	0.915	0.91836	0.925808
D:\test_move_folder\2022053_T3_Evosep_C1_E1_PRID_31_QID_17_QC_MeyBoukenna1_Plate1_12_7086.d	2022053_T3_Evosep_C1_E1_PRID_31_QID_17_QC_MeyBoukenna1_Plate1_12_7086	P28665	P28665	MUG1_MOUSE	Mug1	17126.3	913761	2100940	17126.3	913761	2100940	2094200	AFIFIDESHITHAFTWLSQK	AFIFIDESHITHAFTWLSQK	AFIFIDESHITHAFTWLSQK4	4	0.00343643	0.0263701	3.94545e-06	0.0166667	0.0114943	0.00208768	0.0120482	0	1	1246.17	66488.7	623.087	2042.01	0.887736	9.60249	9.54948	9.65552	105.604	9.73024	101.02	Murinoglobulin-1	1.3501e-06	0.00167785	0.943964	4084.02	3.22272	0.680034	0	0.975614	0.131855	0.481743	999.009;659.004;353.003;151.001;672.005;326.002;253.001;794.005;77.0007;81.0005;698.006;	999.009;173.337;89.0963;73.8278;177.055;93.8462;105.083;54.382;0;79.9726;55.087;	0.926207;0.711637;0.403656;0.780613;-0.322874;0.749444;0.740267;-0.275072;-0.189502;0.896049;-0.265045;	14635	0.919545	0.915	0.91571	0.917966
D:\test_move_folder\2022053_T3_Evosep_C1_E1_PRID_31_QID_17_a6-24h_Plate1_14_7088.d	2022053_T3_Evosep_C1_E1_PRID_31_QID_17_a6-24h_Plate1_14_7088	P28665	P28665	MUG1_MOUSE	Mug1	1081650	791791	864149	1081650	791791	864149	845343	AFIFIDESHITHAFTWLSQK	AFIFIDESHITHAFTWLSQK	AFIFIDESHITHAFTWLSQK4	4	1.42988e-05	1.42988e-05	3.94545e-06	0.00337838	0.0026178	0.00208768	0.00269542	0	1	21163.2	17695.2	22419.3	62629.3	0.968682	9.60359	9.55058	9.63895	105.604	9.66154	102.529	Murinoglobulin-1	1.3501e-06	0.00167785	0.970057	59120.3	6.10585	0.50841	0	0.999987	2.2812	0.352945	12204.1;5690.05;3336.02;3269.02;2470.02;2309.02;1736.01;2553.02;1776.01;1294.01;864.006;	12204.1;5690.05;3336.02;3269.02;2470.02;2285.83;1682.56;2553.02;1776.01;683.918;246.04;	0.970229;0.964376;0.942059;0.970403;0.921678;0.914199;0.912278;0.920584;0.910528;0.748887;0.450631;	14635	0.914545	0.915	0.911663	0.918022
D:\test_move_folder\2022053_T3_Evosep_C1_E1_PRID_31_QID_17_a9-12h_Plate1_22_7096.d	2022053_T3_Evosep_C1_E1_PRID_31_QID_17_a9-12h_Plate1_22_7096	P28665	P28665	MUG1_MOUSE	Mug1	1273850	1024050	1015000	1273850	1024050	1015000	1008860	AFIFIDESHITHAFTWLSQK	AFIFIDESHITHAFTWLSQK	AFIFIDESHITHAFTWLSQK4	4	9.35121e-07	9.35121e-07	3.94545e-06	0.00243902	0.00180505	0.00208768	0.00186567	0	1	22897.8	19610.8	23774	60621.4	0.950039	9.58798	9.53498	9.641	105.604	9.69033	100.912	Murinoglobulin-1	1.3501e-06	0.00167785	0.97486	58387.3	5.97026	0.532647	0	0.999999	2.32708	0.268388	12456.1;6783.04;3441.02;3696.02;2732.02;2659.02;2806.02;2169.02;1806.01;272.002;729.004;	12456.1;6783.04;3264.83;3658.68;2708.72;2659.02;2784.29;2156.52;1806.01;0;636.917;	0.948257;0.953361;0.918396;0.949948;0.952194;0.927244;0.927964;0.907928;0.937456;0.209836;0.880833;	14608	0.914545	0.915	0.912327	0.915918
D:\test_move_folder\2022053_T3_Evosep_C1_E1_PRID_31_QID_17_a2-24h_Plate1_32_7105.d	2022053_T3_Evosep_C1_E1_PRID_31_QID_17_a2-24h_Plate1_32_7105	P28665	P28665	MUG1_MOUSE	Mug1	1076970	840839	802860	1076970	840839	802860	788766	AFIFIDESHITHAFTWLSQK	AFIFIDESHITHAFTWLSQK	AFIFIDESHITHAFTWLSQK4	4	4.55564e-05	4.55564e-05	3.94545e-06	0.00306748	0.00230415	0.00208768	0.00238663	0	1	19716.2	15251.5	20030.2	56755.1	0.9353	9.6166	9.56357	9.66965	105.604	9.66773	102.559	Murinoglobulin-1	1.3501e-06	0.00167785	0.963662	55865.3	6.01614	0.610473	0	0.99996	1.50955	0.0345402	10979.1;6452.04;3153.02;2358.02;2930.02;1951.02;2853.02;1601.01;1510.01;1347.01;624.006;	10979.1;6435.17;3069.8;2301.94;2813.07;1948.13;2778.92;1596.12;1483.07;1203.68;305.104;	0.929126;0.946662;0.963243;0.93298;0.961757;0.938884;0.934985;0.981863;0.924874;0.800004;0.755427;	14635	0.91	0.915	0.91069	0.914037
D:\test_move_folder\2022053_T3_Evosep_C1_E1_PRID_31_QID_17_A39-12_Plate1_44_7114.d	2022053_T3_Evosep_C1_E1_PRID_31_QID_17_A39-12_Plate1_44_7114	P28665	P28665	MUG1_MOUSE	Mug1	1145180	935279	972134	1145180	935279	972134	937400	AFIFIDESHITHAFTWLSQK	AFIFIDESHITHAFTWLSQK	AFIFIDESHITHAFTWLSQK4	4	2.42885e-05	2.42885e-05	3.94545e-06	0.00316456	0.00253165	0.00208768	0.00260417	0	1	24320.2	20186.2	23922.6	60213.8	0.962201	9.60159	9.54857	9.65461	105.604	9.66784	102.477	Murinoglobulin-1	1.3501e-06	0.00167785	0.97468	61214.4	6.12261	0.442879	0	0.999978	1.56951	0.148605	13545.1;7491.05;3206.02;3284.03;3605.03;2954.02;2474.02;2270.02;1757.01;1020.01;1085.01;	13545.1;7491.05;3206.02;3284.03;3605.03;2954.02;2448.91;2242.8;1757.01;505.363;1041.01;	0.961617;0.955895;0.943648;0.978996;0.953155;0.962638;0.906878;0.964961;0.961739;0.654348;0.937565;	14608	0.91	0.915	0.912061	0.912871
D:\test_move_folder\2022053_T3_Evosep_C1_E1_PRID_31_QID_17_a11-24h_Plate2_23_7140.d	2022053_T3_Evosep_C1_E1_PRID_31_QID_17_a11-24h_Plate2_23_7140	P28665	P28665	MUG1_MOUSE	Mug1	1291990	1067610	964836	1291990	1067610	964836	954044	AFIFIDESHITHAFTWLSQK	AFIFIDESHITHAFTWLSQK	AFIFIDESHITHAFTWLSQK4	4	1.79787e-06	1.79787e-06	3.94545e-06	0.00294118	0.00235294	0.00208768	0.00242131	0	1	26506.2	21535	26952.1	68183.6	0.9481	9.68815	9.63515	9.74117	105.604	9.7591	102.507	Murinoglobulin-1	1.3501e-06	0.00167785	0.967905	67055.6	6.19853	0.893393	0	0.999998	1.77937	0.151856	15894.1;7387.04;4300.03;3275.02;3543.02;2733.02;2594.02;2323.02;2042.02;692.005;730.006;	15894.1;7387.04;4300.03;3225.01;3543.02;2733.02;2552.74;2323.02;2042.02;101.683;616.73;	0.950117;0.948318;0.982887;0.937659;0.955342;0.930317;0.9521;0.957704;0.915232;0.565299;0.838888;	14743	0.915	0.915	0.912745	0.916502
D:\test_move_folder\2022053_T3_Evosep_C1_E1_PRID_31_QID_17_QC_MeyBoukenna6_Plate2_24_7141.d	2022053_T3_Evosep_C1_E1_PRID_31_QID_17_QC_MeyBoukenna6_Plate2_24_7141	P28665	P28665	MUG1_MOUSE	Mug1	47580.5	1401500	3040480	47580.5	1401500	3040480	3137260	AFIFIDESHITHAFTWLSQK	AFIFIDESHITHAFTWLSQK	AFIFIDESHITHAFTWLSQK4	4	0.00253807	0.00389944	3.94545e-06	0.0133333	0.00917431	0.00208768	0.00943396	0	1	2328.34	68582.4	1164.17	4431.03	0.851313	9.65275	9.61741	9.75879	105.604	9.85346	100.281	Murinoglobulin-1	1.3501e-06	0.00167785	0.957763	8862.05	4.34565	0.412938	0	0.996276	0.1365	0.438579	1811.01;655.005;749.005;348.003;786.006;547.004;898.008;2415.02;0;533.004;964.008;	1550.11;511.238;749.005;266.996;459.45;187.912;730.801;41.8223;0;407.797;71.6494;	0.875792;0.807293;0.898808;0.793488;0.415469;0.588168;0.854073;-0.474029;0;0.802071;-0.228797;	14689	0.92	0.915	0.91756	0.917601
D:\test_move_folder\2022053_T3_Evosep_C1_E1_PRID_31_QID_17_a20-12h_Plate2_25_7142.d	2022053_T3_Evosep_C1_E1_PRID_31_QID_17_a20-12h_Plate2_25_7142	P28665	P28665	MUG1_MOUSE	Mug1	1243820	1034430	1051190	1243820	1034430	1051190	1034150	AFIFIDESHITHAFTWLSQK	AFIFIDESHITHAFTWLSQK	AFIFIDESHITHAFTWLSQK4	4	5.2485e-07	5.2485e-07	3.94545e-06	0.00238663	0.00184502	0.00208768	0.00191571	0	1	25325.2	24907.8	28981.7	76152.3	0.962291	9.63681	9.58378	9.68982	105.604	9.69027	102.514	Murinoglobulin-1	1.3501e-06	0.00167785	0.971094	66544.5	6.44854	0.507201	0	1	1.5311	0.0499195	13573.1;8111.06;4339.03;3641.02;3412.02;2558.02;2066.02;2322.02;963.009;1099.01;1127.01;	13573.1;8111.06;4339.03;3641.02;3412.02;2558.02;2063.75;2322.02;441.198;1099.01;402.844;	0.96248;0.960517;0.984581;0.965536;0.959071;0.983312;0.910726;0.975633;0.728611;0.985606;0.450359;	14662	0.91	0.915	0.910847	0.913956
D:\test_move_folder\2022053_T3_Evosep_C1_E1_PRID_31_QID_17_a88-12h_Plate2_26_7143.d	2022053_T3_Evosep_C1_E1_PRID_31_QID_17_a88-12h_Plate2_26_7143	P28665	P28665	MUG1_MOUSE	Mug1	1237940	918748	917658	1237940	918748	917658	886304	AFIFIDESHITHAFTWLSQK	AFIFIDESHITHAFTWLSQK	AFIFIDESHITHAFTWLSQK4	4	0.000109324	0.000109324	3.94545e-06	0.0025	0.00183824	0.00208768	0.00191939	0	1	34182.9	37302.5	45915	113996	0.966413	9.66018	9.60715	9.71321	105.604	9.72862	101.629	Murinoglobulin-1	1.3501e-06	0.00167785	0.973916	84867.6	6.29945	0.57126	0	0.999902	1.30569	0.0366499	19898.2;10082.1;5780.05;4325.03;5609.04;3869.02;3423.03;3008.02;2842.02;1723.01;1826.01;	19898.2;9959.69;5780.05;4325.03;5223.8;3869.02;3287.93;2912.42;2842.02;1723.01;1697.1;	0.973384;0.949394;0.976646;0.973539;0.919776;0.9393;0.947812;0.918181;0.964589;0.924242;0.88388;	14689	0.915455	0.915	0.911714	0.919192
D:\test_move_folder\2022053_T3_Evosep_C1_E1_PRID_31_QID_17_a3-24h_Plate2_28_7145.d	2022053_T3_Evosep_C1_E1_PRID_31_QID_17_a3-24h_Plate2_28_7145	P28665	P28665	MUG1_MOUSE	Mug1	1204720	903350	835100	1204720	903350	835100	823937	AFIFIDESHITHAFTWLSQK	AFIFIDESHITHAFTWLSQK	AFIFIDESHITHAFTWLSQK4	4	1.18503e-06	1.18503e-06	3.94545e-06	0.0027248	0.00220751	0.00208768	0.00227273	0	1	26975.7	21439.3	27254.2	70710.2	0.956042	9.59882	9.54577	9.65184	105.604	9.66996	101.652	Murinoglobulin-1	1.3501e-06	0.00167785	0.975175	69987.6	6.18821	0.5039	0	0.999999	1.29254	0.0997208	14336.1;8542.06;4439.03;4147.03;4120.04;2724.02;3202.02;2267.02;1313.01;645.005;1022.01;	14336.1;8542.06;4403.09;4097.54;4120.04;2676.7;3079.51;2267.02;1313.01;59.5344;1022.01;	0.956951;0.962144;0.971768;0.940137;0.962152;0.906885;0.95813;0.944851;0.943447;0.363993;0.967935;	14608	0.914583	0.915	0.911517	0.916743
D:\test_move_folder\2022053_T3_Evosep_C1_E1_PRID_31_QID_17_a37-24h_Plate2_29_7146.d	2022053_T3_Evosep_C1_E1_PRID_31_QID_17_a37-24h_Plate2_29_7146	P28665	P28665	MUG1_MOUSE	Mug1	1202200	964082	907517	1202200	964082	907517	917410	AFIFIDESHITHAFTWLSQK	AFIFIDESHITHAFTWLSQK	AFIFIDESHITHAFTWLSQK4	4	1.98851e-07	1.98851e-07	3.94545e-06	0.00273973	0.00221729	0.00208768	0.0022831	0	1	29908.6	23181.4	30203.5	76989.4	0.964325	9.61576	9.56274	9.66877	105.604	9.7109	101.092	Murinoglobulin-1	1.3501e-06	0.00167785	0.969469	76237.6	6.11056	0.928612	0	1	0.968022	0.0786585	16310.1;9351.08;3390.03;4253.03;4046.03;3277.02;3615.02;3232.02;2206.01;847.005;1087.01;	16310.1;9351.07;3290.91;4247.37;3997.62;3277.02;3556.67;3232.02;2206.01;370.026;994.71;	0.951374;0.982087;0.85263;0.974955;0.967425;0.93745;0.940088;0.981187;0.964938;0.725858;0.809668;	14635	0.915	0.915	0.912495	0.917809
D:\test_move_folder\2022053_T3_Evosep_C1_E1_PRID_31_QID_17_a88-24h_Plate2_30_7147.d	2022053_T3_Evosep_C1_E1_PRID_31_QID_17_a88-24h_Plate2_30_7147	P28665	P28665	MUG1_MOUSE	Mug1	1181680	857306	834363	1181680	857306	834363	854074	AFIFIDESHITHAFTWLSQK	AFIFIDESHITHAFTWLSQK	AFIFIDESHITHAFTWLSQK4	4	0.000331895	0.000845117	3.94545e-06	0.00318471	0.0025974	0.00208768	0.00265252	0	1	15957.9	12996.6	16254	47339.7	0.933954	9.61573	9.56271	9.66877	105.604	9.69837	102.322	Murinoglobulin-1	1.3501e-06	0.00167785	0.964608	46477.3	5.72057	0.455966	0	0.999237	1.02452	0.0854881	9457.08;4420.03;2697.02;2184.02;2358.01;1615.01;1596.01;1715.01;1122.01;482.003;784.005;	9457.08;4420.03;2413.31;2080.81;2296.67;1585.07;1577.67;1668.97;1122.01;0;468.159;	0.967458;0.897539;0.866165;0.859033;0.956894;0.920622;0.868773;0.893712;0.906233;0.501969;0.624337;	14635	0.91	0.915	0.9108	0.913585
D:\test_move_folder\2022053_T3_Evosep_C1_E1_PRID_31_QID_17_a21-24h_Plate2_31_7148.d	2022053_T3_Evosep_C1_E1_PRID_31_QID_17_a21-24h_Plate2_31_7148	P28665	P28665	MUG1_MOUSE	Mug1	1167810	880790	837464	1167810	880790	837464	841616	AFIFIDESHITHAFTWLSQK	AFIFIDESHITHAFTWLSQK	AFIFIDESHITHAFTWLSQK4	4	0.000345304	0.0013722	3.94545e-06	0.00331126	0.00242718	0.00208768	0.00251256	0	1	45327.8	34163.2	40048.9	99314	0.964716	9.59662	9.54358	9.64963	105.604	9.66528	102.34	Murinoglobulin-1	1.3501e-06	0.00167785	0.975018	112405	6.2279	0.503007	0	0.998773	2.43708	0.11293	26186.2;13133.1;7892.07;6045.05;6752.05;5233.04;5806.04;2146.01;2620.02;2157.02;2190.02;	26186.2;13133.1;7728.45;6008.5;6752.05;5190.76;5806.04;992.582;2620.02;2157.02;2190.02;	0.964187;0.977819;0.913638;0.938382;0.955153;0.963703;0.922073;0.671264;0.944859;0.928132;0.89463;	14608	0.919545	0.915	0.913883	0.919554
D:\test_move_folder\2022053_T3_Evosep_C1_E1_PRID_31_QID_17_a19-24h_Plate2_32_7149.d	2022053_T3_Evosep_C1_E1_PRID_31_QID_17_a19-24h_Plate2_32_7149	P28665	P28665	MUG1_MOUSE	Mug1	1277790	1020670	1084540	1277790	1020670	1084540	1080530	AFIFIDESHITHAFTWLSQK	AFIFIDESHITHAFTWLSQK	AFIFIDESHITHAFTWLSQK4	4	1.98644e-07	1.98644e-07	3.94545e-06	0.00298507	0.00250627	0.00208768	0.00257732	0	1	28739.7	26925	33994.4	91797	0.954994	9.63377	9.58075	9.68679	105.604	9.70053	102.251	Murinoglobulin-1	1.3501e-06	0.00167785	0.967873	77607.6	5.9332	0.590057	0	1	2.4955	0.189878	17204.2;7992.05;4992.03;3697.02;5057.04;3188.02;2937.02;3817.02;1877.02;1108.01;1172.01;	17149.3;7992.05;4850.98;3598.33;5057.04;3188.02;2847.28;3758.68;1875.71;292.821;1149.62;	0.950395;0.970719;0.962604;0.941986;0.951747;0.925784;0.967632;0.909069;0.881766;0.6458;0.929973;	14662	0.915	0.915	0.912637	0.91719
D:\test_move_folder\2022053_T3_Evosep_C1_E1_PRID_31_QID_17_a22-24h_Plate2_33_7150.d	2022053_T3_Evosep_C1_E1_PRID_31_QID_17_a22-24h_Plate2_33_7150	P28665	P28665	MUG1_MOUSE	Mug1	1199280	993260	937982	1199280	993260	937982	959062	AFIFIDESHITHAFTWLSQK	AFIFIDESHITHAFTWLSQK	AFIFIDESHITHAFTWLSQK4	4	4.78568e-06	4.78568e-06	3.94545e-06	0.00273224	0.00220264	0.00208768	0.00227273	0	1	24851.5	20880.6	24818.1	76027.4	0.958311	9.64972	9.5967	9.70274	105.604	9.70021	102.589	Murinoglobulin-1	1.3501e-06	0.00167785	0.97556	76129.5	6.14651	0.522826	0	0.999996	1.54606	0.019042	13343.1;8503.05;5038.03;3310.02;2941.02;2366.01;2651.02;2618.02;1387.01;1752.01;987.006;	13092.1;8503.05;5038.03;3256.29;2941.02;2290.55;2414.9;2331.27;1374.53;1654.84;938.644;	0.959168;0.968755;0.964585;0.927595;0.945041;0.955284;0.871511;0.867324;0.906214;0.935644;0.908586;	14689	0.91	0.915	0.911868	0.914931
D:\test_move_folder\2022053_T3_Evosep_C1_E1_PRID_31_QID_17_a21b-24h_Plate2_34_7151.d	2022053_T3_Evosep_C1_E1_PRID_31_QID_17_a21b-24h_Plate2_34_7151	P28665	P28665	MUG1_MOUSE	Mug1	1001720	1121600	923830	1001720	1121600	923830	937796	AFIFIDESHITHAFTWLSQK	AFIFIDESHITHAFTWLSQK	AFIFIDESHITHAFTWLSQK4	4	6.53824e-06	6.53824e-06	3.94545e-06	0.003861	0.00285714	0.00208768	0.00294985	0	1	31492.2	24609	22653.2	59557	0.96537	9.62256	9.56954	9.67559	105.604	9.66846	102.471	Murinoglobulin-1	1.3501e-06	0.00167785	0.963048	82795.6	6.34283	0.560814	0	0.999994	1.0732	0.0944187	17609.1;9737.08;4882.04;4197.03;4953.04;3388.02;4265.03;2808.02;2491.02;426.003;734.005;	17558.1;9737.08;4819.04;4197.03;4921.04;3388.02;4139.12;2605.57;2491.02;342.234;293.099;	0.964553;0.959529;0.985221;0.982341;0.9131;0.965823;0.957153;0.803638;0.929306;0.769256;0.695928;	14635	0.914583	0.915	0.910768	0.919438
D:\test_move_folder\2022053_T3_Evosep_C1_E1_PRID_31_QID_17_b19-72h_Plate2_35_7152.d	2022053_T3_Evosep_C1_E1_PRID_31_QID_17_b19-72h_Plate2_35_7152	P28665	P28665	MUG1_MOUSE	Mug1	1247000	1024380	847778	1247000	1024380	847778	822815	AFIFIDESHITHAFTWLSQK	AFIFIDESHITHAFTWLSQK	AFIFIDESHITHAFTWLSQK4	4	2.09344e-06	2.09344e-06	3.94545e-06	0.00257732	0.00215054	0.00208768	0.00221239	0	1	34343.9	26025.7	31973.5	76076.6	0.95747	9.60273	9.5497	9.65574	105.604	9.67242	102.269	Murinoglobulin-1	1.3501e-06	0.00167785	0.974869	81716.7	6.33949	0.586283	0	0.999998	2.54173	0.0235036	19298.2;10161.1;6028.04;5070.04;5326.04;4131.04;3793.02;3537.02;3026.02;2084.02;1431.01;	19298.2;9998.02;6028.04;5047.71;5255.5;4131.04;3528.68;3472.75;2904.6;2048.32;1391.58;	0.960341;0.955772;0.978758;0.949857;0.9722;0.959964;0.937257;0.984709;0.931012;0.949005;0.906921;	14608	0.915	0.915	0.910402	0.91968
D:\test_move_folder\2022053_T3_Evosep_C1_E1_PRID_31_QID_17_D31-w5_Plate2_37_7154.d	2022053_T3_Evosep_C1_E1_PRID_31_QID_17_D31-w5_Plate2_37_7154	P28665	P28665	MUG1_MOUSE	Mug1	1101470	919738	911282	1101470	919738	911282	950758	AFIFIDESHITHAFTWLSQK	AFIFIDESHITHAFTWLSQK	AFIFIDESHITHAFTWLSQK4	4	2.86424e-06	2.86424e-06	3.94545e-06	0.003125	0.0025	0.00208768	0.00259067	0	1	33864	30508.2	35604.5	97322.4	0.958442	9.6025	9.54937	9.65551	105.604	9.661	102.337	Murinoglobulin-1	1.3501e-06	0.00167785	0.967939	92564.6	6.33696	0.528946	0	0.999997	1.37113	0.158764	18197.1;11193.1;5207.04;4625.04;5143.04;3838.02;3937.03;3965.02;2425.02;1049.01;694.004;	18056.2;11193.1;4868.65;4614.65;5143.04;3747.15;3920.98;3925.76;2394.02;433.496;384.644;	0.9503;0.976178;0.922851;0.947285;0.962012;0.970242;0.917166;0.961404;0.988139;0.603329;0.797061;	14608	0.91	0.915	0.908463	0.916115
D:\test_move_folder\2022053_T3_Evosep_C1_E1_PRID_31_QID_17_D37-w5_Plate2_38_7155.d	2022053_T3_Evosep_C1_E1_PRID_31_QID_17_D37-w5_Plate2_38_7155	P28665	P28665	MUG1_MOUSE	Mug1	1269920	1074550	1108530	1269920	1074550	1108530	1127240	AFIFIDESHITHAFTWLSQK	AFIFIDESHITHAFTWLSQK	AFIFIDESHITHAFTWLSQK4	4	0.000183768	0.000183768	3.94545e-06	0.00308642	0.00234742	0.00208768	0.00243309	0	1	36502.7	33520.3	41481.3	104085	0.961071	9.59851	9.54549	9.65153	105.604	9.68546	101.64	Murinoglobulin-1	1.3501e-06	0.00167785	0.970757	91592.5	6.47242	0.893632	0	0.999835	1.83128	0.0139839	21276.2;10781.1;6369.04;4499.03;4499.03;3897.02;3034.02;3352.02;2551.02;1579.01;1757.01;	21241.9;10781.1;6369.04;4479.65;4374.93;3894.04;3034.02;3320.56;2551.02;1540.12;1639.78;	0.954549;0.970578;0.987044;0.969113;0.968604;0.957778;0.961029;0.915197;0.945292;0.818996;0.884656;	14608	0.909583	0.915	0.908723	0.91579
D:\test_move_folder\2022053_T3_Evosep_C1_E1_PRID_31_QID_17_D32-w5_Plate2_39_7156.d	2022053_T3_Evosep_C1_E1_PRID_31_QID_17_D32-w5_Plate2_39_7156	P28665	P28665	MUG1_MOUSE	Mug1	1129720	849718	889824	1129720	849718	889824	882816	AFIFIDESHITHAFTWLSQK	AFIFIDESHITHAFTWLSQK	AFIFIDESHITHAFTWLSQK4	4	0.000230829	0.000230829	3.94545e-06	0.0030303	0.0021645	0.00208768	0.00224215	0	1	46857.3	37847	45080.5	116275	0.957978	9.6057	9.5527	9.65874	105.604	9.66447	102.239	Murinoglobulin-1	1.3501e-06	0.00167785	0.9782	120858	6.13682	0.643863	0	0.999792	0.732115	0.0554193	26968.2;13732.1;7344.05;6157.04;6884.05;4769.03;4921.04;3702.02;3305.03;3491.02;1828.01;	26968.2;13732.1;7344.05;6157.04;6884.05;4764.44;4921.04;3702.02;3264.6;3472.15;1709.11;	0.961042;0.952734;0.957443;0.956257;0.956994;0.983256;0.977984;0.907278;0.961157;0.948579;0.843967;	14608	0.92	0.915	0.914526	0.920191
D:\test_move_folder\2022053_T3_Evosep_C1_E1_PRID_31_QID_17_A22-24_Plate2_40_7157.d	2022053_T3_Evosep_C1_E1_PRID_31_QID_17_A22-24_Plate2_40_7157	P28665	P28665	MUG1_MOUSE	Mug1	1207500	903089	901375	1207500	903089	901375	939060	AFIFIDESHITHAFTWLSQK	AFIFIDESHITHAFTWLSQK	AFIFIDESHITHAFTWLSQK4	4	2.06601e-05	2.06601e-05	3.94545e-06	0.00226757	0.00175747	0.00208768	0.00182815	0	1	33085.4	36600.6	40062.3	96063.1	0.964572	9.63363	9.58061	9.68666	105.604	9.73226	101.265	Murinoglobulin-1	1.3501e-06	0.00167785	0.968869	79333.6	6.20185	0.539482	0	0.999981	1.53105	0.10969	17839.1;10603.1;5723.04;4701.04;4175.03;3221.02;3860.03;3953.03;1384.01;2372.02;1277.01;	17781.3;10603.1;5723.05;4701.04;4163.38;3221.02;3857.22;3908.29;614.751;2372.02;1277.01;	0.961906;0.971333;0.932684;0.959409;0.919816;0.966358;0.952661;0.958523;0.618004;0.960167;0.924048;	14662	0.92	0.915	0.913996	0.920153
D:\test_move_folder\2022053_T3_Evosep_C1_E1_PRID_31_QID_17_A24-12_Plate2_43_7158.d	2022053_T3_Evosep_C1_E1_PRID_31_QID_17_A24-12_Plate2_43_7158	P28665	P28665	MUG1_MOUSE	Mug1	1146980	931542	839632	1146980	931542	839632	849887	AFIFIDESHITHAFTWLSQK	AFIFIDESHITHAFTWLSQK	AFIFIDESHITHAFTWLSQK4	4	2.5475e-06	2.5475e-06	3.94545e-06	0.00217865	0.00171527	0.00208768	0.00178891	0	1	35616.4	30400.5	36100.5	90468.8	0.955253	9.63464	9.56394	9.68767	105.604	9.70171	102.369	Murinoglobulin-1	1.3501e-06	0.00167785	0.971331	89255.8	5.86868	0.586766	0	0.999998	2.6655	0.120578	20060.1;11190.1;7003.05;4478.03;5152.04;3316.02;4257.03;3550.03;2913.02;461.004;1430.01;	20016.2;11190.1;6971.87;4410.15;4971.76;3316.02;4202.7;3550.03;2805.6;139.551;1270.9;	0.952738;0.974373;0.946655;0.918147;0.90619;0.9079;0.967877;0.947841;0.929316;0.579965;0.850179;	14662	0.915455	0.915	0.914075	0.916731
D:\test_move_folder\2022053_T3_Evosep_C1_E1_PRID_31_QID_17_A40-12_Plate2_44_7159.d	2022053_T3_Evosep_C1_E1_PRID_31_QID_17_A40-12_Plate2_44_7159	P28665	P28665	MUG1_MOUSE	Mug1	1297020	1075630	1037260	1297020	1075630	1037260	1041090	AFIFIDESHITHAFTWLSQK	AFIFIDESHITHAFTWLSQK	AFIFIDESHITHAFTWLSQK4	4	2.299e-05	2.299e-05	3.94545e-06	0.00381679	0.00278552	0.00208768	0.00286533	0	1	32725	28990.6	34809.5	91668	0.96272	9.60065	9.54764	9.65367	105.604	9.66172	102.615	Murinoglobulin-1	1.3501e-06	0.00167785	0.97647	86178.6	6.45611	0.615141	0	0.999979	2.29295	0.0328565	17737.2;10527.1;5482.04;4495.03;4744.03;3762.03;3372.02;3772.02;2799.02;142.001;1061.01;	17737.2;10527.1;5482.04;4460.76;4720.56;3762.03;3343.7;3772.02;2799.02;0;1001.2;	0.963665;0.949838;0.974572;0.989365;0.968311;0.939338;0.964975;0.947652;0.935615;-0.26076;0.923356;	14608	0.919545	0.915	0.914859	0.919674
D:\test_move_folder\2022053_T3_Evosep_C1_E1_PRID_31_QID_17_D3-w5_1_Plate2_45_7160.d	2022053_T3_Evosep_C1_E1_PRID_31_QID_17_D3-w5_1_Plate2_45_7160	P28665	P28665	MUG1_MOUSE	Mug1	1165240	964108	931496	1165240	964108	931496	939710	AFIFIDESHITHAFTWLSQK	AFIFIDESHITHAFTWLSQK	AFIFIDESHITHAFTWLSQK4	4	1.39162e-06	1.39162e-06	3.94545e-06	0.00306748	0.00242131	0.00208768	0.00250627	0	1	30994.3	26500.7	30385.9	81666.7	0.963307	9.61746	9.56446	9.67051	105.604	9.69101	102.094	Murinoglobulin-1	1.3501e-06	0.00167785	0.981852	83301.6	6.20324	0.517344	0	0.999999	2.45762	0.10452	18114.2;8587.07;4673.04;4293.04;4273.03;3072.02;3766.02;3428.02;1971.01;197.002;584.005;	18114.2;8587.07;4611.54;4293.04;4273.03;3072.02;3671.97;3303.28;1971.01;44.1697;239.318;	0.975791;0.949321;0.928463;0.938605;0.94645;0.971;0.946337;0.896007;0.946263;0.674394;0.690471;	14635	0.919545	0.915	0.915006	0.919303
D:\test_move_folder\2022053_T3_Evosep_C1_E1_PRID_31_QID_17_A5-12_Plate2_46_7161.d	2022053_T3_Evosep_C1_E1_PRID_31_QID_17_A5-12_Plate2_46_7161	P28665	P28665	MUG1_MOUSE	Mug1	1210830	1028660	985570	1210830	1028660	985570	986343	AFIFIDESHITHAFTWLSQK	AFIFIDESHITHAFTWLSQK	AFIFIDESHITHAFTWLSQK4	4	0.000330469	0.00109876	3.94545e-06	0.0031746	0.00261097	0.00208768	0.00265957	0	1	22425.1	21201.2	23965	65739.7	0.936369	9.59945	9.54643	9.65247	105.604	9.69621	102.272	Murinoglobulin-1	1.3501e-06	0.00167785	0.969005	61515.3	5.93188	0.754016	0	0.999022	1.85088	0.0359108	12882.1;7184.04;3740.03;2513.02;3056.02;2526.02;2792.02;2278.02;1311.01;1631.01;1307.01;	12882.1;7184.04;3740.03;2358.93;3056.02;2500.66;2732.24;2255.75;1311.01;1631.01;1199.71;	0.930425;0.973112;0.968679;0.856931;0.960127;0.907118;0.938377;0.939833;0.903666;0.947229;0.879026;	14608	0.919583	0.915	0.9175	0.917091
D:\test_move_folder\2022053_T3_Evosep_C1_E1_PRID_31_QID_17_b5- 6h_Plate3_1_7164.d	2022053_T3_Evosep_C1_E1_PRID_31_QID_17_b5- 6h_Plate3_1_7164	P28665	P28665	MUG1_MOUSE	Mug1	1348430	1188230	1130970	1348430	1188230	1130970	1142690	AFIFIDESHITHAFTWLSQK	AFIFIDESHITHAFTWLSQK	AFIFIDESHITHAFTWLSQK4	4	9.49865e-05	9.49865e-05	3.94545e-06	0.00287356	0.00232558	0.00208768	0.00239808	0	1	23047.1	21620.1	23391.9	62504.6	0.954561	9.62202	9.56901	9.67505	105.604	9.7349	101.023	Murinoglobulin-1	1.3501e-06	0.00167785	0.968099	61583.4	5.95543	0.519024	0	0.999914	2.10416	0.0650734	12457.1;7729.04;3852.03;2903.02;2365.02;2015.02;2409.02;2592.02;1374.01;1265.01;1202.01;	12457.1;7703.95;3852.03;2886.08;2266.39;1994.34;2403.48;2496.17;1337.35;1265.01;789.113;	0.959879;0.945628;0.9498;0.955452;0.819789;0.949532;0.954584;0.902032;0.81585;0.98436;0.675665;	14635	0.919583	0.915	0.920598	0.914898
D:\test_move_folder\2022053_T3_Evosep_C1_E1_PRID_31_QID_17_b8-6h_Plate3_2_7165.d	2022053_T3_Evosep_C1_E1_PRID_31_QID_17_b8-6h_Plate3_2_7165	P28665	P28665	MUG1_MOUSE	Mug1	1022270	673190	615004	1022270	673190	615004	615936	AFIFIDESHITHAFTWLSQK	AFIFIDESHITHAFTWLSQK	AFIFIDESHITHAFTWLSQK4	4	5.48722e-06	5.48722e-06	3.94545e-06	0.0026178	0.00204918	0.00208768	0.00210084	0	1	19154.1	13959.7	15780.9	48091.6	0.961587	9.62477	9.57172	9.67782	105.604	9.69485	101.498	Murinoglobulin-1	1.3501e-06	0.00167785	0.987824	58371.3	5.47691	0.514375	0	0.999995	2.81084	0.7524	10527.1;6478.04;3654.03;2149.02;2324.02;1263.01;2620.02;2363.01;1553.01;1097.01;768.005;	10527.1;6478.04;3576.65;2149.02;2324.02;605.411;2578.5;2363.01;1551.63;1097.01;379.91;	0.982221;0.934004;0.96448;0.943658;0.946139;0.730016;0.96424;0.992314;0.981693;0.973655;0.772199;	14662	0.92	0.915	0.918713	0.916421
D:\test_move_folder\2022053_T3_Evosep_C1_E1_PRID_31_QID_17_b16-6h_Plate3_3_7166.d	2022053_T3_Evosep_C1_E1_PRID_31_QID_17_b16-6h_Plate3_3_7166	P28665	P28665	MUG1_MOUSE	Mug1	1112790	1066920	1038270	1112790	1066920	1038270	1043570	AFIFIDESHITHAFTWLSQK	AFIFIDESHITHAFTWLSQK	AFIFIDESHITHAFTWLSQK4	4	7.84149e-06	7.84149e-06	3.94545e-06	0.00359712	0.00259067	0.00208768	0.0026455	0	1	16594.9	16369.6	17845.3	57415.3	0.951962	9.61766	9.56458	9.68835	105.604	9.70399	101.641	Murinoglobulin-1	1.3501e-06	0.00167785	0.965902	53392.3	5.84047	0.498945	0	0.999993	1.48232	0.0158014	9310.05;4695.04;2772.02;2631.02;3016.02;2077.01;2419.02;1142.01;1085.01;846.006;664.005;	9310.05;4676.24;2772.02;2608.58;2871.47;1821.41;2182.46;1142.01;923.361;786.689;13.1183;	0.96879;0.932097;0.971538;0.927516;0.921817;0.875427;0.905684;0.96325;0.843303;0.859723;-0.450261;	14635	0.915455	0.915	0.917267	0.913361
D:\test_move_folder\2022053_T3_Evosep_C1_E1_PRID_31_QID_17_b37-6h_Plate3_4_7167.d	2022053_T3_Evosep_C1_E1_PRID_31_QID_17_b37-6h_Plate3_4_7167	P28665	P28665	MUG1_MOUSE	Mug1	1358740	1134570	1158620	1358740	1134570	1158620	1144870	AFIFIDESHITHAFTWLSQK	AFIFIDESHITHAFTWLSQK	AFIFIDESHITHAFTWLSQK4	4	2.11576e-06	2.11576e-06	3.94545e-06	0.00266667	0.00183824	0.00208768	0.00222717	0	1	31943	26904.6	32698.2	82573.9	0.94784	9.6344	9.58139	9.68742	105.604	9.69668	102.654	Murinoglobulin-1	1.3501e-06	0.00167785	0.965331	80666.6	6.10071	0.519825	0	0.999998	1.93021	0.0216278	17913.2;10107.1;5048.04;3965.02;4401.04;2819.02;3119.02;3131.02;2113.01;1533.01;1508.01;	17913.2;10064.8;5048.04;3965.02;4401.04;2788.56;3073.73;3131.02;2090.11;1509.54;716.386;	0.955541;0.921261;0.937676;0.980514;0.935236;0.935748;0.967583;0.958347;0.922171;0.874919;0.796797;	14662	0.919583	0.915	0.918096	0.916339
D:\test_move_folder\2022053_T3_Evosep_C1_E1_PRID_31_QID_17_b7- 6h_Plate3_5_7168.d	2022053_T3_Evosep_C1_E1_PRID_31_QID_17_b7- 6h_Plate3_5_7168	P28665	P28665	MUG1_MOUSE	Mug1	1360030	1075330	1037190	1360030	1075330	1037190	1030480	AFIFIDESHITHAFTWLSQK	AFIFIDESHITHAFTWLSQK	AFIFIDESHITHAFTWLSQK4	4	3.39772e-06	3.39772e-06	3.94545e-06	0.002849	0.00222717	0.00208768	0.00229885	0	1	34958.3	26757.1	33694.9	87883.6	0.948573	9.61897	9.5659	9.67193	105.604	9.66741	102.165	Murinoglobulin-1	1.3501e-06	0.00167785	0.950083	91178.6	6.15703	0.766873	0	0.999997	1.96056	0.0355769	20245.2;10787.1;5668.05;3926.02;4983.04;3673.03;4045.03;4733.03;2882.02;1492.01;1028.01;	20245.2;10787.1;5517.92;3926.02;4946.31;3673.03;4045.03;4733.03;2882.02;678.255;960.985;	0.940651;0.969117;0.950361;0.932978;0.926636;0.975372;0.957957;0.965603;0.955942;0.698634;0.895601;	14635	0.920455	0.915	0.916193	0.919255
D:\test_move_folder\2022053_T3_Evosep_C1_E1_PRID_31_QID_17_a7-12h_Plate3_6_7169.d	2022053_T3_Evosep_C1_E1_PRID_31_QID_17_a7-12h_Plate3_6_7169	P28665	P28665	MUG1_MOUSE	Mug1	1314290	1075770	1091440	1314290	1075770	1091440	1050570	AFIFIDESHITHAFTWLSQK	AFIFIDESHITHAFTWLSQK	AFIFIDESHITHAFTWLSQK4	4	8.89075e-05	8.89075e-05	3.94545e-06	0.00309598	0.00239234	0.00208768	0.002457	0	1	34974.9	28464.6	33606.9	80939.7	0.966056	9.59971	9.54667	9.65272	105.604	9.66388	102.149	Murinoglobulin-1	1.3501e-06	0.00167785	0.96769	84234.6	6.30987	0.562377	0	0.99992	1.83411	0.293048	20471.2;10643.1;5797.04;3996.03;3865.03;3518.03;3529.02;3230.02;2769.02;882.005;1451.01;	20335.8;10643.1;5797.04;3996.03;3865.03;3518.03;3497.25;3230.02;2769.02;851.49;1428.1;	0.9643;0.965405;0.948052;0.976721;0.954037;0.968309;0.950667;0.934272;0.976807;0.821447;0.993523;	14608	0.919583	0.915	0.916592	0.917181
D:\test_move_folder\2022053_T3_Evosep_C1_E1_PRID_31_QID_17_a5-12h_Plate3_7_7170.d	2022053_T3_Evosep_C1_E1_PRID_31_QID_17_a5-12h_Plate3_7_7170	P28665	P28665	MUG1_MOUSE	Mug1	1086870	993011	922081	1086870	993011	922081	919791	AFIFIDESHITHAFTWLSQK	AFIFIDESHITHAFTWLSQK	AFIFIDESHITHAFTWLSQK4	4	5.58891e-06	5.58891e-06	3.94545e-06	0.00321543	0.00242718	0.00208768	0.00248756	0	1	20656.2	17276.5	20431.5	60353.6	0.960092	9.59863	9.54557	9.65161	105.604	9.66927	102.046	Murinoglobulin-1	1.3501e-06	0.00167785	0.976162	61017.4	5.96305	0.599078	0	0.999995	2.40534	0.109015	11155.1;6805.05;3586.03;2696.02;2644.02;2327.02;2143.01;2387.02;1576.01;629.004;650.004;	11155.1;6805.05;3446.48;2696.02;2644.02;2190.67;2132.01;2341.02;694.446;300.382;316.141;	0.956925;0.961282;0.937364;0.970189;0.941938;0.878831;0.961236;0.936215;0.637928;0.718461;0.702007;	14608	0.92	0.915	0.91694	0.917404
D:\test_move_folder\2022054_T3_Evosep_C1_E1_PRID_31_QID_17_a19-12h_Plate3_23_7186.d	2022054_T3_Evosep_C1_E1_PRID_31_QID_17_a19-12h_Plate3_23_7186	P28665	P28665	MUG1_MOUSE	Mug1	1191050	1040760	907918	1191050	1040760	907918	891552	AFIFIDESHITHAFTWLSQK	AFIFIDESHITHAFTWLSQK	AFIFIDESHITHAFTWLSQK4	4	6.22937e-06	6.22937e-06	3.94545e-06	0.00282486	0.00227273	0.00208768	0.00233645	0	1	17636.4	16545.6	18319.1	65906.5	0.950809	9.65058	9.57988	9.70359	105.604	9.70424	102.674	Murinoglobulin-1	1.3501e-06	0.00167785	0.968767	63450.3	5.53648	0.525074	0	0.999994	1.45993	0.0786819	9540.07;5488.05;3114.02;2970.02;2532.02;1696.01;2229.01;1968.01;1058.01;270.002;471.003;	9377.15;5488.05;3079.02;2771.18;2409.52;1696.01;1921.22;1872.74;890.748;41.4004;435.048;	0.955093;0.972105;0.934331;0.894141;0.909389;0.952821;0.878409;0.91888;0.848116;0.669786;0.854239;	14689	0.92	0.915	0.919806	0.915618
D:\test_move_folder\2022053_T3_Evosep_C1_E1_PRID_31_QID_17_a14-12h_Plate2_5_7123.d	2022053_T3_Evosep_C1_E1_PRID_31_QID_17_a14-12h_Plate2_5_7123	P28665	P28665	MUG1_MOUSE	Mug1	1182910	1055090	1102450	1182910	1055090	1102450	1087770	AFIFIDESHITHAFTWLSQK	AFIFIDESHITHAFTWLSQK	AFIFIDESHITHAFTWLSQK4	4	1.25652e-06	1.25652e-06	3.94545e-06	0.00287356	0.00232558	0.00208768	0.00239234	0	1	24041.2	22289.4	27202.8	76355.9	0.951879	9.59863	9.5456	9.65165	105.604	9.67728	102.102	Murinoglobulin-1	1.3501e-06	0.00167785	0.956368	67481.5	6.23256	0.472517	0	0.999999	2.2624	0.0840385	13025.1;7254.05;4804.04;3762.03;4128.03;1881.01;2628.02;2222.02;1140.01;1652.01;838.005;	13025.1;7254.05;4804.04;3762.03;4128.03;1881.01;2600.1;2136.43;1100.63;1600.91;475.79;	0.940109;0.962265;0.914797;0.972599;0.975687;0.963377;0.952719;0.868605;0.837813;0.813843;0.75962;	14608	0.91	0.915	0.913954	0.911284
D:\test_move_folder\2022053_T3_Evosep_C1_E1_PRID_31_QID_17_b31-72h_Plate2_17_7134.d	2022053_T3_Evosep_C1_E1_PRID_31_QID_17_b31-72h_Plate2_17_7134	P28665	P28665	MUG1_MOUSE	Mug1	1155930	889172	727530	1155930	889172	727530	738554	AFIFIDESHITHAFTWLSQK	AFIFIDESHITHAFTWLSQK	AFIFIDESHITHAFTWLSQK4	4	7.35348e-06	7.35348e-06	3.94545e-06	0.002849	0.0022831	0.00208768	0.00233645	0	1	24747.2	16587.5	20283.1	57499.5	0.978096	9.63477	9.58174	9.6878	105.604	9.69498	102.713	Murinoglobulin-1	1.3501e-06	0.00167785	0.976856	70154.6	6.31056	0.593308	0	0.999993	1.27428	0.0470281	12593.1;8195.06;3820.02;3959.03;3506.02;2830.02;3240.02;2396.02;1929.01;494.003;898.008;	12593.1;8195.06;3820.02;3959.03;3420.11;2798.07;3154.67;2272.15;1929.01;107.968;834.205;	0.965052;0.990613;0.926691;0.993676;0.927132;0.941955;0.956091;0.865984;0.964462;0.663827;0.849075;	14662	0.915455	0.915	0.913842	0.91603
D:\test_move_folder\2022053_T3_Evosep_C1_E1_PRID_31_QID_17_a10-12h_Plate2_22_7139.d	2022053_T3_Evosep_C1_E1_PRID_31_QID_17_a10-12h_Plate2_22_7139	P28665	P28665	MUG1_MOUSE	Mug1	1208580	1025300	1037260	1208580	1025300	1037260	1012350	AFIFIDESHITHAFTWLSQK	AFIFIDESHITHAFTWLSQK	AFIFIDESHITHAFTWLSQK4	4	0.00018331	0.00018331	3.94545e-06	0.003125	0.00251889	0.00208768	0.00258398	0	1	24830	23130.8	27390.6	78569.7	0.946413	9.65183	9.59873	9.70486	105.604	9.71971	102.174	Murinoglobulin-1	1.3501e-06	0.00167785	0.974688	71224.6	6.01815	0.4786	0	0.999835	2.46177	0.0298226	15061.1;6428.05;4777.04;3444.02;4162.03;2966.02;2642.02;2550.02;2034.01;1026.01;762.005;	14957.9;6428.05;4777.04;3444.02;4162.03;2966.02;2627.74;2500.77;2034.01;485.746;348.725;	0.945171;0.956506;0.967381;0.932971;0.916184;0.937036;0.911041;0.962675;0.987823;0.743995;0.675106;	14689	0.915	0.915	0.914643	0.915012
D:\test_move_folder\2022053_T3_Evosep_C1_E1_PRID_31_QID_17_a4-12h_Plate2_27_7144.d	2022053_T3_Evosep_C1_E1_PRID_31_QID_17_a4-12h_Plate2_27_7144	P28665	P28665	MUG1_MOUSE	Mug1	1163110	796876	821136	1163110	796876	821136	824822	AFIFIDESHITHAFTWLSQK	AFIFIDESHITHAFTWLSQK	AFIFIDESHITHAFTWLSQK4	4	2.32158e-05	2.32158e-05	3.94545e-06	0.00324675	0.00255754	0.00208768	0.00263852	0	1	37458.3	31667.2	36777.2	91732.8	0.973692	9.59895	9.54592	9.65202	105.604	9.6656	102.141	Murinoglobulin-1	1.3501e-06	0.00167785	0.962505	93431.7	6.3232	0.474121	0	0.999979	1.56414	0.187107	21656.2;10959.1;7486.05;4843.04;5350.04;3959.02;4621.04;3694.02;3249.02;2082.02;1436.01;	21656.2;10959.1;7480.38;4843.04;5337.16;3959.02;4479.7;3565.74;3212.85;2052.25;778.56;	0.973729;0.974084;0.977854;0.972635;0.911381;0.963374;0.902606;0.888708;0.888672;0.830334;0.784902;	14608	0.915	0.915	0.912497	0.917566
D:\test_move_folder\2022053_T3_Evosep_C1_E1_PRID_31_QID_17_QC_MeyBoukenna7_Plate2_36_7153.d	2022053_T3_Evosep_C1_E1_PRID_31_QID_17_QC_MeyBoukenna7_Plate2_36_7153	P28665	P28665	MUG1_MOUSE	Mug1	44526.5	1288810	2139230	44526.5	1288810	2139230	2131760	AFIFIDESHITHAFTWLSQK	AFIFIDESHITHAFTWLSQK	AFIFIDESHITHAFTWLSQK4	4	0.00246305	0.0185212	3.94545e-06	0.0135135	0.00990099	0.00208768	0.0103093	0	1	1774.73	51369	887.363	3909.53	0.908728	9.61772	9.56469	9.67076	105.604	9.75779	101.336	Murinoglobulin-1	1.3501e-06	0.00167785	0.88052	7819.05	3.64675	0.465423	0	0.982566	2.56226	0.509866	1235.01;818.007;308.002;353.003;1106.01;272.002;657.005;1822.01;52.0003;49.0003;596.004;	1235.01;202.819;96.6132;336.899;449.226;265.984;595.932;723.383;0;0;211.023;	0.947959;0.655955;0.119288;0.917084;0.643442;0.928385;0.870141;0.315046;0.425904;0.185858;0.0971546;	14635	0.91	0.915	0.913176	0.912244
D:\test_move_folder\2022053_T3_Evosep_C1_E1_PRID_31_QID_17_A81-24_Plate2_47_7162.d	2022053_T3_Evosep_C1_E1_PRID_31_QID_17_A81-24_Plate2_47_7162	P28665	P28665	MUG1_MOUSE	Mug1	1175840	1005510	814960	1175840	1005510	814960	836342	AFIFIDESHITHAFTWLSQK	AFIFIDESHITHAFTWLSQK	AFIFIDESHITHAFTWLSQK4	4	1e-09	0	3.94545e-06	0.00392157	0.00289855	0.00208768	0.00295858	0	1	17233.9	24080.7	21139.9	52212.6	0.972192	9.6029	9.54988	9.65593	105.604	9.72549	101.479	Murinoglobulin-1	1.3501e-06	0.00167785	0.975832	42565.3	6.40566	0.543276	0	1	2.20859	0.0756439	9834.08;5410.04;3366.02;2063.01;2273.02;1438.01;2471.02;1831.01;1763.01;533.003;433.004;	9834.08;5410.04;3366.02;1989.77;2134.2;1438.01;1278.61;1783.74;1763.01;242.774;150.741;	0.981079;0.954561;0.962758;0.976209;0.90525;0.959256;0.761502;0.934029;0.968173;0.728533;0.773939;	14608	0.924545	0.915	0.920575	0.919661
D:\test_move_folder\2022053_T3_Evosep_C1_E1_PRID_31_QID_17_a23-12h_Plate3_8_7171.d	2022053_T3_Evosep_C1_E1_PRID_31_QID_17_a23-12h_Plate3_8_7171	P28665	P28665	MUG1_MOUSE	Mug1	1247910	972797	1038400	1247910	972797	1038400	1023760	AFIFIDESHITHAFTWLSQK	AFIFIDESHITHAFTWLSQK	AFIFIDESHITHAFTWLSQK4	4	2.67466e-05	2.67466e-05	3.94545e-06	0.00319489	0.00263852	0.00208768	0.00271003	0	1	30094.2	23942.4	29195.2	86660.1	0.949366	9.59866	9.54564	9.65169	105.604	9.66251	102.396	Murinoglobulin-1	1.3501e-06	0.00167785	0.963424	89328.6	6.25125	0.547825	0	0.999976	2.04563	0.193153	15465.1;10188.1;5635.04;4441.04;4426.03;2751.02;2974.02;4093.04;2631.02;1713.01;1256.01;	15465.1;10188.1;5603.49;4441.04;4426.03;2741.97;2941.89;4093.04;2631.02;855.983;607.579;	0.934507;0.96823;0.953903;0.957835;0.985362;0.953302;0.899265;0.951189;0.940706;0.749099;0.675863;	14608	0.919583	0.915	0.918656	0.91692
D:\test_move_folder\2022054_T3_Evosep_C1_E1_PRID_31_QID_17_d38-w1_Plate3_15_7178.d	2022054_T3_Evosep_C1_E1_PRID_31_QID_17_d38-w1_Plate3_15_7178	P28665	P28665	MUG1_MOUSE	Mug1	1281480	1037680	1113270	1281480	1037680	1113270	1089610	AFIFIDESHITHAFTWLSQK	AFIFIDESHITHAFTWLSQK	AFIFIDESHITHAFTWLSQK4	4	2.72141e-05	2.72141e-05	3.94545e-06	0.00321543	0.00250627	0.00208768	0.00258398	0	1	30374.2	24099.7	28280.6	75543.2	0.963412	9.65295	9.59992	9.70596	105.604	9.72635	102.254	Murinoglobulin-1	1.3501e-06	0.00167785	0.965461	81135.6	6.10195	0.47601	0	0.999975	1.8896	0.147852	16775.1;9768.08;6159.04;3831.03;4402.04;2811.02;3394.03;3168.02;2501.02;1369.01;590.004;	16775.1;9768.08;6159.04;3831.03;4402.04;2811.02;3318.23;3058.88;2443.28;587.033;274.243;	0.96924;0.949738;0.96305;0.972755;0.953159;0.973184;0.95601;0.905689;0.892904;0.689773;0.765125;	14689	0.924545	0.915	0.920489	0.919668
D:\test_move_folder\2022054_T3_Evosep_C1_E1_PRID_31_QID_17_c32-w1_Plate3_16_7179.d	2022054_T3_Evosep_C1_E1_PRID_31_QID_17_c32-w1_Plate3_16_7179	P28665	P28665	MUG1_MOUSE	Mug1	1282550	1054190	1092340	1282550	1054190	1092340	1070570	AFIFIDESHITHAFTWLSQK	AFIFIDESHITHAFTWLSQK	AFIFIDESHITHAFTWLSQK4	4	1.31492e-05	1.31492e-05	3.94545e-06	0.00377358	0.00278552	0.00208768	0.00285714	0	1	28911.3	21417	24652.4	66390.1	0.946025	9.62008	9.56705	9.67312	105.604	9.69141	102.435	Murinoglobulin-1	1.3501e-06	0.00167785	0.96375	77859.6	6.07992	0.418522	0	0.999988	2.50994	0.0973416	15514.1;9190.07;6006.04;4223.03;4630.04;2560.02;3148.02;2818.02;2465.02;1842.02;784.006;	15498.2;9190.07;6006.04;4223.03;4630.04;2488.58;3021.21;2788.06;2465.02;1538.72;164.871;	0.929922;0.964015;0.974845;0.965972;0.939337;0.882205;0.936076;0.950737;0.949143;0.824951;0.488968;	14635	0.92	0.915	0.919608	0.915708
D:\test_move_folder\2022054_T3_Evosep_C1_E1_PRID_31_QID_17_c31b-w1_Plate3_17_7180.d	2022054_T3_Evosep_C1_E1_PRID_31_QID_17_c31b-w1_Plate3_17_7180	P28665	P28665	MUG1_MOUSE	Mug1	1132390	907493	976044	1132390	907493	976044	978134	AFIFIDESHITHAFTWLSQK	AFIFIDESHITHAFTWLSQK	AFIFIDESHITHAFTWLSQK4	4	8.63636e-07	8.63636e-07	3.94545e-06	0.00287356	0.00229358	0.00208768	0.0023753	0	1	25598.3	22268.1	25141.7	71184.6	0.956356	9.63275	9.57974	9.68577	105.604	9.68121	102.4	Murinoglobulin-1	1.3501e-06	0.00167785	0.962393	72477.5	6.27297	0.566872	0	0.999999	1.25062	0.445468	14171.1;8229.06;5237.04;3201.02;3942.03;2697.02;3552.03;3390.03;2110.02;761.005;1595.01;	14171.1;8229.06;5237.04;3198.17;3942.03;2671.06;3552.03;3370.63;1984.52;446.198;1541.04;	0.960074;0.96734;0.971226;0.911618;0.981248;0.941173;0.949574;0.97759;0.960636;0.723803;0.925473;	14662	0.92	0.915	0.920138	0.914849
D:\test_move_folder\2022054_T3_Evosep_C1_E1_PRID_31_QID_17_b40-72h_Plate3_26_7189.d	2022054_T3_Evosep_C1_E1_PRID_31_QID_17_b40-72h_Plate3_26_7189	P28665	P28665	MUG1_MOUSE	Mug1	1198170	839602	950667	1198170	839602	950667	966221	AFIFIDESHITHAFTWLSQK	AFIFIDESHITHAFTWLSQK	AFIFIDESHITHAFTWLSQK4	4	2.68897e-05	2.68897e-05	3.94545e-06	0.00307692	0.00232019	0.00208768	0.00234192	0	1	20672.8	16487.5	22316	72421	0.965685	9.63357	9.58054	9.68659	105.604	9.7081	102.368	Murinoglobulin-1	1.3501e-06	0.00167785	0.97296	67088.4	5.67348	0.50926	0	0.999976	0.842718	0.0442111	11724.1;6275.04;3036.02;2733.02;3491.02;2712.02;2459.02;1886.01;1474.01;876.007;896.006;	11695.8;6275.04;2974.97;2701.92;3335.71;2541.26;2459.02;1886.01;1272.94;428.789;113.608;	0.976687;0.962313;0.865311;0.925895;0.873483;0.841295;0.981811;0.988075;0.814201;0.689546;0.207172;	14662	0.919545	0.915	0.918735	0.916722
D:\test_move_folder\2022054_T3_Evosep_C1_E1_PRID_31_QID_17_b18-72h_Plate3_27_7190.d	2022054_T3_Evosep_C1_E1_PRID_31_QID_17_b18-72h_Plate3_27_7190	P28665	P28665	MUG1_MOUSE	Mug1	1434420	1076120	1024900	1434420	1076120	1024900	1033350	AFIFIDESHITHAFTWLSQK	AFIFIDESHITHAFTWLSQK	AFIFIDESHITHAFTWLSQK4	4	8.58662e-07	8.58662e-07	3.94545e-06	0.00244499	0.00224215	0.00208768	0.00232019	0	1	23414.2	15931.3	19676.9	55748.7	0.955618	9.59966	9.54664	9.67034	105.604	9.70023	101.554	Murinoglobulin-1	1.3501e-06	0.00167785	0.974294	66337.3	5.81978	0.611457	0	0.999999	1.79234	0.0359746	13823.1;6224.05;4109.03;3367.03;2678.02;2627.02;2981.03;2015.01;2160.02;373.003;1216.01;	13823.1;6224.05;4105.19;3367.03;2678.02;2608.99;2882.25;1988.09;2160.02;0;1001.55;	0.974293;0.929666;0.893087;0.926927;0.955447;0.919968;0.962551;0.917341;0.919641;0.558513;0.871928;	14608	0.92	0.915	0.918873	0.91632
D:\test_move_folder\2022054_T3_Evosep_C1_E1_PRID_31_QID_17_c40-w1_Plate3_29_7192.d	2022054_T3_Evosep_C1_E1_PRID_31_QID_17_c40-w1_Plate3_29_7192	P28665	P28665	MUG1_MOUSE	Mug1	1285310	1100780	1082140	1285310	1100780	1082140	1081860	AFIFIDESHITHAFTWLSQK	AFIFIDESHITHAFTWLSQK	AFIFIDESHITHAFTWLSQK4	4	3.18581e-06	3.18581e-06	3.94545e-06	0.00321543	0.00243309	0.00208768	0.00251889	0	1	34197.8	30246.6	32847	91963	0.959838	9.61786	9.56482	9.67088	105.604	9.69062	102.35	Murinoglobulin-1	1.3501e-06	0.00167785	0.969902	95744.6	6.24925	0.454578	0	0.999997	2.03764	0.605235	18888.1;10102.1;6598.04;5409.04;5307.04;4017.02;3827.02;4148.03;2458.02;1683.01;1296.01;	18686.6;10102.1;6598.04;5409.04;5307.04;3984.38;3666.32;4106.02;2411.47;33.9858;1187.61;	0.96461;0.953946;0.952699;0.954357;0.961027;0.952188;0.922339;0.977366;0.90365;0.451877;0.901287;	14635	0.92	0.915	0.919784	0.915996
D:\test_move_folder\2022054_T3_Evosep_C1_E1_PRID_31_QID_17_B21-6_Plate3_32_7194.d	2022054_T3_Evosep_C1_E1_PRID_31_QID_17_B21-6_Plate3_32_7194	P28665	P28665	MUG1_MOUSE	Mug1	1210040	1015810	1056080	1210040	1015810	1056080	1028440	AFIFIDESHITHAFTWLSQK	AFIFIDESHITHAFTWLSQK	AFIFIDESHITHAFTWLSQK4	4	0.000166816	0.000166816	3.94545e-06	0.00284091	0.00217391	0.00208768	0.00225225	0	1	21092.6	18456.9	22929.4	73952.4	0.965945	9.59869	9.54569	9.65173	105.604	9.66567	102.49	Murinoglobulin-1	1.3501e-06	0.00167785	0.972008	68028.5	6.00768	0.496834	0	0.999853	1.84071	0.110123	11803.1;6663.05;4573.04;2648.02;3139.03;1922.01;2140.02;2991.02;1529.01;744.006;803.005;	11803.1;6641.5;4387.03;2648.02;3059.04;1710.34;2034.07;2913.15;1512.37;724.962;309.718;	0.96738;0.964314;0.915389;0.963641;0.915963;0.866904;0.924111;0.953276;0.930273;0.900916;0.595964;	14608	0.919545	0.915	0.917748	0.916684
D:\test_move_folder\2022054_T3_Evosep_C1_E1_PRID_31_QID_17_a10-24h_Plate3_14_7177.d	2022054_T3_Evosep_C1_E1_PRID_31_QID_17_a10-24h_Plate3_14_7177	P28665	P28665	MUG1_MOUSE	Mug1	1208930	987310	988974	1208930	987310	988974	964247	AFIFIDESHITHAFTWLSQK	AFIFIDESHITHAFTWLSQK	AFIFIDESHITHAFTWLSQK4	4	1.03701e-05	1.03701e-05	3.94545e-06	0.0030581	0.00233645	0.00208768	0.00240385	0	1	28916.5	23166.9	28508.5	72274	0.945294	9.60217	9.54916	9.65521	105.604	9.70539	102.039	Murinoglobulin-1	1.3501e-06	0.00167785	0.965587	73308.6	5.9409	0.521903	0	0.999991	2.31716	0.0195327	15182.1;9772.08;4509.04;4048.03;3398.03;3325.03;2848.02;3659.03;1684.01;1403.01;574.005;	15182.1;9772.08;4509.04;3962.37;3398.03;3325.03;2848.02;3659.03;1684.01;721.599;574.005;	0.949439;0.958501;0.968469;0.896842;0.964514;0.970521;0.967;0.965786;0.937925;0.773799;0.979597;	14608	0.92	0.915	0.919076	0.91627
D:\test_move_folder\2022054_T3_Evosep_C1_E1_PRID_31_QID_17_a24-12h_Plate4_10_7208.d	2022054_T3_Evosep_C1_E1_PRID_31_QID_17_a24-12h_Plate4_10_7208	P28665	P28665	MUG1_MOUSE	Mug1	1237450	1012480	847128	1237450	1012480	847128	869684	AFIFIDESHITHAFTWLSQK	AFIFIDESHITHAFTWLSQK	AFIFIDESHITHAFTWLSQK4	4	4.99093e-05	4.99093e-05	3.94545e-06	0.00258398	0.0018622	0.00208768	0.00194175	0	1	34110.3	25104.8	28136.1	78190.4	0.965751	9.61773	9.56473	9.67078	105.604	9.66697	102.963	Murinoglobulin-1	1.3501e-06	0.00167785	0.979089	94792.8	6.18652	0.520981	0	0.999955	1.85743	0.440881	18999.2;11327.1;6981.04;3784.04;5569.04;4142.04;4288.03;4422.03;2168.02;1441.01;1937.01;	18999.2;11327.1;6981.04;3784.04;5293.1;4142.04;4288.03;4319.75;1937.58;527.418;1876.16;	0.960075;0.979792;0.944901;0.952223;0.880459;0.951486;0.980629;0.924524;0.826825;0.654553;0.934931;	14635	0.924545	0.915	0.920145	0.920005
D:\test_move_folder\2022054_T3_Evosep_C1_E1_PRID_31_QID_17_b26-6h_Plate3_21_7184.d	2022054_T3_Evosep_C1_E1_PRID_31_QID_17_b26-6h_Plate3_21_7184	P28665	P28665	MUG1_MOUSE	Mug1	1218790	973355	1070490	1218790	973355	1070490	1064260	AFIFIDESHITHAFTWLSQK	AFIFIDESHITHAFTWLSQK	AFIFIDESHITHAFTWLSQK4	4	2.93526e-05	2.93526e-05	3.94545e-06	0.00250627	0.00204082	0.00208768	0.00210084	0	1	14599.9	12196.5	14851.9	77472	0.937157	9.65411	9.6011	9.70726	105.604	9.71718	102.591	Murinoglobulin-1	1.3501e-06	0.00167785	0.978684	76157.5	5.14154	0.452885	0	0.999974	1.75585	0.113535	8504.07;4312.03;2781.02;1984.02;1627.01;1787.01;2132.01;2197.02;1130.01;516.003;1042.01;	8485.57;4201.35;2781.02;1912.94;0;1787.01;1881.77;2185.02;1070.68;169.035;441.252;	0.936942;0.955187;0.962453;0.898508;0.51037;0.907891;0.921831;0.939979;0.881182;0.645057;0.631151;	14689	0.915455	0.915	0.919525	0.911528
D:\test_move_folder\2022054_T3_Evosep_C1_E1_PRID_31_QID_17_b39-6h_Plate3_18_7181.d	2022054_T3_Evosep_C1_E1_PRID_31_QID_17_b39-6h_Plate3_18_7181	P28665	P28665	MUG1_MOUSE	Mug1	1247670	1060050	1078060	1247670	1060050	1078060	1056240	AFIFIDESHITHAFTWLSQK	AFIFIDESHITHAFTWLSQK	AFIFIDESHITHAFTWLSQK4	4	3.03856e-05	3.03856e-05	3.94545e-06	0.00284091	0.00221239	0.00208768	0.00228833	0	1	13234.5	11755.4	14330.5	51365.7	0.972418	9.59837	9.54537	9.65139	105.604	9.6661	102.434	Murinoglobulin-1	1.3501e-06	0.00167785	0.977093	47437.3	5.1789	0.553151	0	0.999973	1.30582	0.020203	7413.05;4122.03;1753.01;1755.01;1941.01;671.004;1559.01;1311.01;1341.01;499.003;435.003;	7413.05;4114.88;1753.01;1706.53;1867.27;339.182;1465.06;1171.43;1303.8;228.673;152.433;	0.974913;0.978575;0.974769;0.946732;0.915698;0.718124;0.906751;0.838701;0.968064;0.696864;0.584915;	14608	0.924167	0.915	0.917916	0.92085
D:\test_move_folder\2022054_T3_Evosep_C1_E1_PRID_31_QID_17_b39-72h_Plate3_25_7188.d	2022054_T3_Evosep_C1_E1_PRID_31_QID_17_b39-72h_Plate3_25_7188	P28665	P28665	MUG1_MOUSE	Mug1	1246920	950063	896703	1246920	950063	896703	911909	AFIFIDESHITHAFTWLSQK	AFIFIDESHITHAFTWLSQK	AFIFIDESHITHAFTWLSQK4	4	1.22896e-05	1.22896e-05	3.94545e-06	0.00309598	0.00248139	0.00208768	0.00255754	0	1	21551	15867.4	18837.8	54566.2	0.948987	9.63335	9.56263	9.68639	105.604	9.66967	102.32	Murinoglobulin-1	1.3501e-06	0.00167785	0.970023	62425.4	5.43315	0.489167	0	0.999989	1.82899	0.102951	11893.1;7137.06;3745.03;2553.02;3679.03;1986.02;2287.02;2179.01;2091.01;1223.01;1775.01;	11860.9;7137.06;3703.48;2553.02;3679.03;1892.1;2192.45;2148.09;2091.01;1065.93;1512.43;	0.945743;0.954421;0.951382;0.948866;0.961354;0.884176;0.896423;0.92178;0.954872;0.821465;0.823226;	14662	0.92	0.915	0.920169	0.915127
D:\test_move_folder\2022054_T3_Evosep_C1_E1_PRID_31_QID_17_b31-6h_Plate4_4_7202.d	2022054_T3_Evosep_C1_E1_PRID_31_QID_17_b31-6h_Plate4_4_7202	P28665	P28665	MUG1_MOUSE	Mug1	1201630	1016130	1067990	1201630	1016130	1067990	1060000	AFIFIDESHITHAFTWLSQK	AFIFIDESHITHAFTWLSQK	AFIFIDESHITHAFTWLSQK4	4	1.80746e-06	1.80746e-06	3.94545e-06	0.00288184	0.00233645	0.00208768	0.00240964	0	1	23746.2	18015.3	20843.2	82303.7	0.971398	9.59912	9.54609	9.65213	105.604	9.65754	102.74	Murinoglobulin-1	1.3501e-06	0.00167785	0.968436	93766.6	6.33695	0.457335	0	0.999998	2.08982	0.162073	13226.1;7453.05;3845.03;3102.02;3675.02;3471.03;2120.02;2982.02;695.005;993.008;901.006;	13226.1;7453.05;3845.03;3067.04;3670.32;3469.5;2114.52;2874.23;578.88;556.438;784.532;	0.967782;0.971433;0.890268;0.986906;0.955923;0.983666;0.925155;0.914864;0.832741;0.771263;0.899452;	14608	0.915455	0.915	0.919244	0.912421
D:\test_move_folder\2022054_T3_Evosep_C1_E1_PRID_31_QID_17_a37-12h_Plate3_22_7185.d	2022054_T3_Evosep_C1_E1_PRID_31_QID_17_a37-12h_Plate3_22_7185	P28665	P28665	MUG1_MOUSE	Mug1	1147450	854945	926182	1147450	854945	926182	904622	AFIFIDESHITHAFTWLSQK	AFIFIDESHITHAFTWLSQK	AFIFIDESHITHAFTWLSQK4	4	1e-09	0	3.94545e-06	0.00297619	0.00239234	0.00208768	0.00247525	0	1	40828.3	34824	34592.6	92275	0.96723	9.62001	9.567	9.67304	105.604	9.68202	102.181	Murinoglobulin-1	1.3501e-06	0.00167785	0.977184	108909	6.24955	0.613839	0	1	2.17844	0.146399	23584.2;11621.1;7151.05;5623.05;5689.05;4866.04;4639.04;5179.05;3103.03;1042.01;1913.01;	23584.2;11621.1;7151.05;5623.05;5689.05;4866.03;4636.87;5179.05;3058.59;413.712;1783.02;	0.968396;0.9627;0.927792;0.971702;0.968094;0.945736;0.924973;0.954921;0.931623;0.620909;0.889143;	14635	0.925	0.915	0.923207	0.916687
D:\test_move_folder\2022054_T3_Evosep_C1_E1_PRID_31_QID_17_a12-24h_Plate3_13_7176.d	2022054_T3_Evosep_C1_E1_PRID_31_QID_17_a12-24h_Plate3_13_7176	P28665	P28665	MUG1_MOUSE	Mug1	1225630	1031660	921039	1225630	1031660	921039	919457	AFIFIDESHITHAFTWLSQK	AFIFIDESHITHAFTWLSQK	AFIFIDESHITHAFTWLSQK4	4	1.44006e-06	1.44006e-06	3.94545e-06	0.00390625	0.00294985	0.00208768	0.0030303	0	1	29081.2	22701	25869.9	66170.6	0.95548	9.61572	9.54502	9.66875	105.604	9.70984	100.355	Murinoglobulin-1	1.3501e-06	0.00167785	0.965021	74384.6	6.0874	0.487128	0	0.999999	3.0308	0.0102335	16415.1;8654.05;5918.05;4012.03;4745.03;3647.02;3122.02;3515.03;1934.01;2301.02;953.007;	16415.1;8654.05;5918.05;4012.03;4745.03;3647.02;3093.69;3422.03;1934.01;2249.77;917.146;	0.953084;0.966845;0.971142;0.940766;0.953309;0.91692;0.902821;0.958747;0.981264;0.906363;0.959791;	14635	0.920455	0.915	0.920342	0.915725
D:\test_move_folder\2022054_T3_Evosep_C1_E1_PRID_31_QID_17_D15-w5_Plate3_35_7197.d	2022054_T3_Evosep_C1_E1_PRID_31_QID_17_D15-w5_Plate3_35_7197	P28665	P28665	MUG1_MOUSE	Mug1	1200360	1105710	964060	1200360	1105710	964060	994690	AFIFIDESHITHAFTWLSQK	AFIFIDESHITHAFTWLSQK	AFIFIDESHITHAFTWLSQK4	4	1.74775e-05	1.74775e-05	3.94545e-06	0.00320513	0.00247525	0.00208768	0.00254453	0	1	38745.8	30373.3	33201.8	91452.3	0.960501	9.61566	9.56262	9.66867	105.604	9.66825	102.648	Murinoglobulin-1	1.3501e-06	0.00167785	0.981122	106723	6.04025	0.481322	0	0.999984	2.62105	0.184577	20792.1;12571.1;7154.05;5576.04;5529.05;3992.03;4479.04;4288.02;2924.02;300.002;2173.02;	20710.3;12571.1;7154.05;5464.35;5483.2;3935.16;4479.04;4238.08;2924.02;42.3021;2087.9;	0.971295;0.947097;0.957569;0.950423;0.929118;0.950737;0.95844;0.959887;0.963893;0.0913317;0.953571;	14635	0.92	0.915	0.918819	0.916187
D:\test_move_folder\2022054_T3_Evosep_C1_E1_PRID_31_QID_17_D3-w5_2_Plate3_33_7195.d	2022054_T3_Evosep_C1_E1_PRID_31_QID_17_D3-w5_2_Plate3_33_7195	P28665	P28665	MUG1_MOUSE	Mug1	1134940	1001350	999207	1134940	1001350	999207	977959	AFIFIDESHITHAFTWLSQK	AFIFIDESHITHAFTWLSQK	AFIFIDESHITHAFTWLSQK4	4	1.24227e-06	1.24227e-06	3.94545e-06	0.003125	0.0025	0.00208768	0.00259067	0	1	32478.5	25628.3	29406.5	81690.7	0.949272	9.61664	9.56361	9.66964	105.604	9.69516	101.948	Murinoglobulin-1	1.3501e-06	0.00167785	0.975444	90224.8	5.8145	0.555152	0	0.999999	2.03454	0.0244926	18327.1;10019.1;6946.05;4147.04;4747.04;3605.02;3629.03;3943.04;2906.02;286.002;1466.01;	18312.4;10019.1;6946.05;4147.04;4747.04;3605.02;3292.4;3862.42;2858.7;48.6235;1250.58;	0.949171;0.954023;0.982168;0.938238;0.962867;0.932568;0.845608;0.930794;0.95431;0.120277;0.839416;	14635	0.92	0.915	0.918929	0.916211
D:\test_move_folder\2022054_T3_Evosep_C1_E1_PRID_31_QID_17_c39-w1_Plate3_28_7191.d	2022054_T3_Evosep_C1_E1_PRID_31_QID_17_c39-w1_Plate3_28_7191	P28665	P28665	MUG1_MOUSE	Mug1	1281340	935741	921573	1281340	935741	921573	916291	AFIFIDESHITHAFTWLSQK	AFIFIDESHITHAFTWLSQK	AFIFIDESHITHAFTWLSQK4	4	1.25634e-06	1.25634e-06	3.94545e-06	0.00320513	0.00260417	0.00208768	0.00269542	0	1	45825.4	30851.7	34859.6	99691.8	0.9664	9.61785	9.56483	9.67087	105.604	9.68071	102.28	Murinoglobulin-1	1.3501e-06	0.00167785	0.974562	131052	6.4009	0.476075	0	0.999999	2.26926	0.0152844	24894.2;13905.1;9498.06;7026.06;8359.06;4789.03;5686.04;5659.04;2878.02;686.005;1907.01;	24894.2;13905.1;9498.06;7026.06;8359.06;4789.03;5686.04;5659.04;2878.02;42.8368;1835.69;	0.968349;0.962588;0.970778;0.967039;0.97135;0.956308;0.980035;0.993561;0.91569;-0.253923;0.881655;	14635	0.925	0.915	0.920563	0.920074
D:\test_move_folder\2022054_T3_Evosep_C1_E1_PRID_31_QID_17_a6-12h_Plate4_9_7207.d	2022054_T3_Evosep_C1_E1_PRID_31_QID_17_a6-12h_Plate4_9_7207	P28665	P28665	MUG1_MOUSE	Mug1	1214790	1004020	971962	1214790	1004020	971962	938353	AFIFIDESHITHAFTWLSQK	AFIFIDESHITHAFTWLSQK	AFIFIDESHITHAFTWLSQK4	4	2.10302e-05	2.10302e-05	3.94545e-06	0.00304878	0.00235849	0.00208768	0.00242131	0	1	34149.3	24623.2	29225.5	71691.3	0.949956	9.61603	9.563	9.66911	105.604	9.68142	102.286	Murinoglobulin-1	1.3501e-06	0.00167785	0.972617	83769.8	6.03458	0.505686	0	0.999981	1.95054	0.125472	18737.1;11069.1;5567.05;4363.03;3997.03;3618.02;4127.03;3374.02;2331.02;2724.02;1480.01;	18737.1;11049.2;5227.52;4363.03;3969.01;3618.02;4127.03;3231.39;2103.98;2724.02;1432.3;	0.957013;0.941193;0.91661;0.941845;0.926799;0.949499;0.973189;0.923934;0.880545;0.924216;0.956413;	14635	0.924545	0.915	0.917536	0.920487
D:\test_move_folder\2022054_T3_Evosep_C1_E1_PRID_31_QID_17_a40-12h_Plate4_8_7206.d	2022054_T3_Evosep_C1_E1_PRID_31_QID_17_a40-12h_Plate4_8_7206	P28665	P28665	MUG1_MOUSE	Mug1	1270790	1139060	1098030	1270790	1139060	1098030	1098280	AFIFIDESHITHAFTWLSQK	AFIFIDESHITHAFTWLSQK	AFIFIDESHITHAFTWLSQK4	4	1.80249e-06	1.80249e-06	3.94545e-06	0.00306748	0.00235294	0.00208768	0.00243902	0	1	27379.9	22174	26935.8	97059.2	0.954112	9.63711	9.5841	9.69015	105.604	9.68895	102.868	Murinoglobulin-1	1.3501e-06	0.00167785	0.959585	98659.5	6.06223	0.917627	0	0.999998	2.19522	0.0639557	16012.1;7817.05;5260.04;3831.02;2969.02;2950.02;3587.03;474.003;1912.01;1606.01;1438.01;	15826.3;7817.05;5260.04;3736.55;2948.23;2884;3532.95;0;1912.01;792.818;1334.54;	0.954116;0.969942;0.977929;0.920981;0.920097;0.94604;0.911708;-0.304494;0.935877;0.696281;0.853142;	14662	0.92	0.915	0.917199	0.916647
D:\test_move_folder\2022054_T3_Evosep_C1_E1_PRID_31_QID_17_a25-12h_Plate4_7_7205.d	2022054_T3_Evosep_C1_E1_PRID_31_QID_17_a25-12h_Plate4_7_7205	P28665	P28665	MUG1_MOUSE	Mug1	1240130	1051520	991390	1240130	1051520	991390	1016790	AFIFIDESHITHAFTWLSQK	AFIFIDESHITHAFTWLSQK	AFIFIDESHITHAFTWLSQK4	4	1.99365e-06	1.99365e-06	3.94545e-06	0.00358423	0.00268817	0.00208768	0.00277008	0	1	33254.1	25832.9	29358.4	79150.8	0.952844	9.61721	9.5642	9.67025	105.604	9.67327	102.497	Murinoglobulin-1	1.3501e-06	0.00167785	0.971546	89653.8	5.48666	0.525445	0	0.999998	2.37858	0.156168	19213.1;9850.07;3848.03;4483.04;5160.04;3747.02;3721.02;3683.03;2100.02;760.005;1753.01;	19089.7;9850.07;1580.91;4314.36;4621.1;3747.02;3721.02;3568.56;2001.43;249.913;1595.28;	0.957811;0.964913;0.649047;0.903307;0.859333;0.951173;0.975806;0.959673;0.900599;0.533378;0.858408;	14635	0.920455	0.915	0.919542	0.915855
D:\test_move_folder\2022054_T3_Evosep_C1_E1_PRID_31_QID_17_a8-12h_Plate4_6_7204.d	2022054_T3_Evosep_C1_E1_PRID_31_QID_17_a8-12h_Plate4_6_7204	P28665	P28665	MUG1_MOUSE	Mug1	1268690	1099210	1097970	1268690	1099210	1097970	1080450	AFIFIDESHITHAFTWLSQK	AFIFIDESHITHAFTWLSQK	AFIFIDESHITHAFTWLSQK4	4	5.50212e-06	5.50212e-06	3.94545e-06	0.00302115	0.00232558	0.00208768	0.00239808	0	1	41683.9	34207	40232.5	119086	0.961627	9.63554	9.5825	9.70623	105.604	9.70003	102.491	Murinoglobulin-1	1.3501e-06	0.00167785	0.972547	123382	6.20824	0.506243	0	0.999995	2.55206	0.456702	23935.2;12054.1;8054.05;5723.05;6402.05;4197.02;4948.03;4741.03;2554.02;1380.01;1878.01;	23935.2;12054.1;8054.05;5694.63;6402.05;4118.86;4948.03;4741.03;2544.25;164.257;1856.52;	0.965135;0.960911;0.936883;0.948398;0.96258;0.94261;0.990628;0.963188;0.928948;0.606456;0.924127;	14662	0.924545	0.915	0.919439	0.919845
D:\test_move_folder\2022054_T3_Evosep_C1_E1_PRID_31_QID_17_D13-w5_Plate3_34_7196.d	2022054_T3_Evosep_C1_E1_PRID_31_QID_17_D13-w5_Plate3_34_7196	P28665	P28665	MUG1_MOUSE	Mug1	1257750	1049410	936254	1257750	1049410	936254	937229	AFIFIDESHITHAFTWLSQK	AFIFIDESHITHAFTWLSQK	AFIFIDESHITHAFTWLSQK4	4	2.00366e-07	2.00366e-07	3.94545e-06	0.00363636	0.00293255	0.00208768	0.0030303	0	1	22410.4	16282.7	20026.3	72980.4	0.947564	9.61705	9.56401	9.67006	105.604	9.67242	102.197	Murinoglobulin-1	1.3501e-06	0.00167785	0.97446	81668.5	6.03109	0.60781	0	1	1.52051	0.0448023	12408.1;7233.05;4329.04;2853.02;3171.02;1698.01;2692.02;2821.02;1358.01;1477.01;1243.01;	12408.1;7233.05;4329.04;2769.26;3141.2;1669.66;2674.88;2788.12;1135.59;817.52;1193.34;	0.948131;0.960519;0.944926;0.911187;0.93421;0.900171;0.910258;0.933463;0.802996;0.776013;0.8723;	14635	0.919583	0.915	0.917001	0.917824
D:\test_move_folder\2022054_T3_Evosep_C1_E1_PRID_31_QID_17_c4-w1_Plate3_30_7193.d	2022054_T3_Evosep_C1_E1_PRID_31_QID_17_c4-w1_Plate3_30_7193	P28665	P28665	MUG1_MOUSE	Mug1	912387	706054	565693	912387	706054	565693	573932	AFIFIDESHITHAFTWLSQK	AFIFIDESHITHAFTWLSQK	AFIFIDESHITHAFTWLSQK4	4	6.50705e-06	6.50705e-06	3.94545e-06	0.00342466	0.0025974	0.00208768	0.0027027	0	1	28204.2	20018.4	23297.5	62713.5	0.963305	9.61585	9.56283	9.66886	105.604	9.67477	102.086	Murinoglobulin-1	1.3501e-06	0.00167785	0.969782	75921.6	5.78306	0.475324	0	0.999994	1.5975	0.0790708	16544.1;8102.05;4739.04;3558.02;3594.03;2894.02;3429.02;3033.02;2671.02;2056.02;540.003;	16544.1;8102.05;4739.04;3558.02;3522.14;2847.57;3429.02;3021.96;2671.02;1962.75;0;	0.965589;0.971989;0.932817;0.932912;0.872232;0.948182;0.954582;0.936941;0.953122;0.876172;0.422688;	14635	0.925	0.915	0.919836	0.920801
D:\test_move_folder\2022054_T3_Evosep_C1_E1_PRID_31_QID_17_QC_MeyBoukenna10_Plate3_24_7187.d	2022054_T3_Evosep_C1_E1_PRID_31_QID_17_QC_MeyBoukenna10_Plate3_24_7187	P28665	P28665	MUG1_MOUSE	Mug1	45708.9	1568790	3832970	45708.9	1568790	3832970	3979100	AFIFIDESHITHAFTWLSQK	AFIFIDESHITHAFTWLSQK	AFIFIDESHITHAFTWLSQK4	4	0.00291545	0.00706751	3.94545e-06	0.0147059	0.01	0.00208768	0.0103093	0	1	2273.9	78043.1	1136.95	3313.52	0.964183	9.63356	9.58055	9.6866	105.604	9.82724	102.162	Murinoglobulin-1	1.3501e-06	0.00167785	0.97406	6627.04	3.95393	0.515916	0	0.993226	1.03681	0.459	1206.01;1103.01;616.004;127.001;499.003;201.001;429.003;2520.02;329.003;207.002;841.006;	1141.18;1082.89;616.004;49.832;188.292;0;350.862;1193.62;293.371;198.126;227.837;	0.980163;0.95702;0.870843;0.75388;0.28959;0.176818;0.817187;0.523927;0.840903;0.864504;-0.00104413;	14662	0.925	0.915	0.923325	0.917785
D:\test_move_folder\2022054_T3_Evosep_C1_E1_PRID_31_QID_17_b6-6h_Plate4_2_7200.d	2022054_T3_Evosep_C1_E1_PRID_31_QID_17_b6-6h_Plate4_2_7200	P28665	P28665	MUG1_MOUSE	Mug1	1303300	1058310	1075690	1303300	1058310	1075690	1095670	AFIFIDESHITHAFTWLSQK	AFIFIDESHITHAFTWLSQK	AFIFIDESHITHAFTWLSQK4	4	1.93131e-05	1.93131e-05	3.94545e-06	0.00268817	0.00218341	0.00208768	0.00225225	0	1	36057.2	29164.4	32247.8	89968.7	0.960729	9.59992	9.52923	9.65294	105.604	9.65721	102.543	Murinoglobulin-1	1.3501e-06	0.00167785	0.974183	100597	6.11541	0.527671	0	0.999982	2.14189	0.261964	19200.1;11049.1;5634.04;5808.05;4258.03;3565.03;4566.02;4088.03;2948.02;1649.01;1636.01;	19200.1;11049.1;5633.76;5808.05;4258.03;3552.83;4566.03;4074.1;2948.02;377.797;1354.58;	0.97127;0.954025;0.886567;0.938636;0.952341;0.975421;0.945738;0.935456;0.970904;0.654244;0.842024;	14608	0.92	0.915	0.919411	0.916368
D:\test_move_folder\2022054_T3_Evosep_C1_E1_PRID_31_QID_17_b13-6h_Plate4_1_7199.d	2022054_T3_Evosep_C1_E1_PRID_31_QID_17_b13-6h_Plate4_1_7199	P28665	P28665	MUG1_MOUSE	Mug1	1496150	1095830	1190840	1496150	1095830	1190840	1173260	AFIFIDESHITHAFTWLSQK	AFIFIDESHITHAFTWLSQK	AFIFIDESHITHAFTWLSQK4	4	3.86313e-05	3.86313e-05	3.94545e-06	0.00232558	0.00186567	0.00208768	0.00193424	0	1	38848.4	29926	34330.2	98781.1	0.960102	9.63549	9.56479	9.68851	105.604	9.70159	101.888	Murinoglobulin-1	1.3501e-06	0.00167785	0.966678	111782	6.39322	0.496543	0	0.999965	1.06373	0.230928	20803.1;12203.1;6851.05;5947.05;4782.03;4349.02;4855.03;4666.03;2848.02;1313.01;1491.01;	20789.3;12112.1;6851.05;5947.05;4782.03;4349.02;4831.82;4626.7;2844.2;0;1194.19;	0.95747;0.953466;0.975086;0.982817;0.968823;0.950095;0.968364;0.94968;0.937866;0.559312;0.800255;	14662	0.92	0.915	0.918798	0.915821
D:\test_move_folder\2022054_T3_Evosep_C1_E1_PRID_31_QID_17_QC_MeyBoukenna11_Plate3_36_7198.d	2022054_T3_Evosep_C1_E1_PRID_31_QID_17_QC_MeyBoukenna11_Plate3_36_7198	P28665	P28665	MUG1_MOUSE	Mug1	46377.5	1387130	3158790	46377.5	1387130	3158790	3193060	AFIFIDESHITHAFTWLSQK	AFIFIDESHITHAFTWLSQK	AFIFIDESHITHAFTWLSQK4	4	0.0021322	0.00444947	3.94545e-06	0.0125	0.00892857	0.00208768	0.00917431	0	1	1997.44	59742.4	998.72	3568.03	0.81361	9.6	9.56462	9.653	105.604	9.79954	100.426	Murinoglobulin-1	1.3501e-06	0.00167785	0.985325	7136.05	4.48164	0.40782	0	0.995721	1.18622	0.41282	1645.01;1093.01;744.005;521.003;705.005;255.002;624.004;1840.01;0;110.001;631.005;	687.1;1093.01;318.226;217.332;652.005;206.662;236.343;269.347;0;0;279.715;	0.721711;0.904423;0.677443;0.647436;0.956678;0.806731;0.600391;-0.228055;0;0.0142324;0.555105;	14608	0.924545	0.915	0.921389	0.918058
D:\test_move_folder\2022054_T3_Evosep_C1_E1_PRID_31_QID_17_a26-12h_Plate4_5_7203.d	2022054_T3_Evosep_C1_E1_PRID_31_QID_17_a26-12h_Plate4_5_7203	P28665	P28665	MUG1_MOUSE	Mug1	1259100	1131800	1011420	1259100	1131800	1011420	1017680	AFIFIDESHITHAFTWLSQK	AFIFIDESHITHAFTWLSQK	AFIFIDESHITHAFTWLSQK4	4	6.28207e-06	6.28207e-06	3.94545e-06	0.00334448	0.00250627	0.00208768	0.00258398	0	1	30641.5	25147.1	27546.7	74519.4	0.941046	9.63525	9.58207	9.68829	105.604	9.70662	102.259	Murinoglobulin-1	1.3501e-06	0.00167785	0.972973	82891.6	5.94936	0.466514	0	0.999994	1.62898	0.0943695	16095.1;10169.1;6027.04;4427.04;4755.03;3840.03;3243.03;2272.01;2546.02;216.001;1618.01;	16045.4;10169.1;6027.04;4427.04;4595.82;3840.03;3039.97;2251.8;2354.26;83.0761;1519.79;	0.927898;0.961414;0.962573;0.94191;0.898114;0.906352;0.930032;0.979739;0.943913;0.705744;0.961443;	14662	0.92	0.915	0.919717	0.916188
D:\test_move_folder\2022054_T3_Evosep_C1_E1_PRID_31_QID_17_b30-6h_Plate4_3_7201.d	2022054_T3_Evosep_C1_E1_PRID_31_QID_17_b30-6h_Plate4_3_7201	P28665	P28665	MUG1_MOUSE	Mug1	1295330	1020510	1070240	1295330	1020510	1070240	1069810	AFIFIDESHITHAFTWLSQK	AFIFIDESHITHAFTWLSQK	AFIFIDESHITHAFTWLSQK4	4	0.00029753	0.000340764	3.94545e-06	0.00307692	0.00248139	0.00208768	0.00255754	0	1	26863.4	20724.3	24602.5	68456.6	0.955683	9.61663	9.56363	9.66966	105.604	9.69354	102.079	Murinoglobulin-1	1.3501e-06	0.00167785	0.977968	74747.5	6.21849	0.455014	0	0.999697	2.27005	0.0807134	14421.1;9223.08;4896.04;3270.03;3963.03;2787.02;2670.02;2779.02;2143.01;1984.02;152.001;	14421.1;9223.08;4719.85;3219.22;3963.03;2787.02;2622.75;2731.99;2143.01;1926.17;0;	0.955866;0.950575;0.952468;0.969499;0.920174;0.946388;0.951799;0.971826;0.971254;0.90388;0.077255;	14635	0.92	0.915	0.918548	0.916631
D:\test_move_folder\2022054_T3_Evosep_C1_E1_PRID_31_QID_17_a39-12h_Plate3_10_7173.d	2022054_T3_Evosep_C1_E1_PRID_31_QID_17_a39-12h_Plate3_10_7173	P28665	P28665	MUG1_MOUSE	Mug1	1247190	1031660	1023950	1247190	1031660	1023950	1004890	AFIFIDESHITHAFTWLSQK	AFIFIDESHITHAFTWLSQK	AFIFIDESHITHAFTWLSQK4	4	6.78698e-06	6.78698e-06	3.94545e-06	0.00390625	0.00282486	0.00208768	0.00289855	0	1	27163.2	21754.1	26218.8	74611.3	0.9528	9.63566	9.58263	9.6887	105.604	9.69874	102.523	Murinoglobulin-1	1.3501e-06	0.00167785	0.962222	77298.6	6.1561	0.539298	0	0.999994	1.48375	0.0774884	15579.1;7928.06;5149.04;3656.03;4294.04;3162.02;3142.02;2190.01;2461.02;2031.02;1199.01;	15579.1;7928.06;5149.04;3656.03;4294.04;3122.8;3097.67;2190.01;2446.32;2031.02;1129.93;	0.956696;0.940443;0.953191;0.962997;0.964622;0.909133;0.963806;0.965715;0.927172;0.959725;0.92057;	14662	0.919583	0.915	0.918743	0.915395
D:\test_move_folder\2022054_T3_Evosep_C1_E1_PRID_31_QID_17_a39-24h_Plate3_11_7174.d	2022054_T3_Evosep_C1_E1_PRID_31_QID_17_a39-24h_Plate3_11_7174	P28665	P28665	MUG1_MOUSE	Mug1	1230290	1036350	928113	1230290	1036350	928113	919732	AFIFIDESHITHAFTWLSQK	AFIFIDESHITHAFTWLSQK	AFIFIDESHITHAFTWLSQK4	4	1.44752e-06	1.44752e-06	3.94545e-06	0.00285714	0.00221239	0.00208768	0.0022831	0	1	19335.1	14969.8	18043.1	47360.9	0.952191	9.61492	9.56191	9.66795	105.604	9.66919	101.887	Murinoglobulin-1	1.3501e-06	0.00167785	0.952222	50752.3	6.05891	0.873641	0	0.999999	1.70647	0.111752	11451.1;5848.04;3063.02;2036.02;2294.01;2242.01;1592.01;2301.02;1502.01;748.006;1044.01;	11451.1;5848.04;3063.02;2036.02;2231.03;2242.01;1491.4;2052.81;1487.17;346.337;620.667;	0.945652;0.978606;0.956188;0.913091;0.896356;0.966629;0.957655;0.816954;0.923021;0.64979;0.716762;	14608	0.92	0.915	0.918603	0.916464
D:\test_move_folder\2022054_T3_Evosep_C1_E1_PRID_31_QID_17_QC_MeyBoukenna9_Plate3_12_7175.d	2022054_T3_Evosep_C1_E1_PRID_31_QID_17_QC_MeyBoukenna9_Plate3_12_7175	P28665	P28665	MUG1_MOUSE	Mug1	37212.7	1592810	3873550	37212.7	1592810	3873550	3861020	AFIFIDESHITHAFTWLSQK	AFIFIDESHITHAFTWLSQK	AFIFIDESHITHAFTWLSQK4	4	0.00359712	0.00844339	3.94545e-06	0.0163934	0.0116279	0.00208768	0.0120482	0	1	2014.52	86227.4	1007.26	2629.52	0.875834	9.60154	9.5485	9.68991	105.604	9.73905	102.996	Murinoglobulin-1	1.3501e-06	0.00167785	0.929045	5259.04	4.43493	0.502031	0	0.991864	1.5221	0.386228	1334.01;691.004;607.005;321.002;732.005;338.002;148.001;107.001;296.002;120.001;545.004;	1207.12;691.004;252.025;116.388;297.888;307.285;0;0;287.382;30.3042;177.299;	0.923571;0.814909;0.66782;0.742441;0.230706;0.896275;-0.251145;0.258479;0.909902;0.626289;0.697324;	14608	0.92	0.915	0.920997	0.913722
D:\test_move_folder\2022054_T3_Evosep_C1_E1_PRID_31_QID_17_B40-6h_Plate3_19_7182.d	2022054_T3_Evosep_C1_E1_PRID_31_QID_17_B40-6h_Plate3_19_7182	P28665	P28665	MUG1_MOUSE	Mug1	1397590	1115790	1185550	1397590	1115790	1185550	1150830	AFIFIDESHITHAFTWLSQK	AFIFIDESHITHAFTWLSQK	AFIFIDESHITHAFTWLSQK4	4	0.000324781	0.000330347	3.94545e-06	0.00277778	0.00214133	0.00208768	0.00220264	0	1	22711.6	17465.8	20639.7	64489.5	0.966255	9.61989	9.56688	9.69059	105.604	9.7275	101.835	Murinoglobulin-1	1.3501e-06	0.00167785	0.955132	70963.5	5.5447	0.581954	0	0.999702	2.03884	0.201661	12912.1;7243.06;4304.03;2568.02;2024.02;2187.01;2929.02;2950.02;1751.01;1338.01;915.007;	12912.1;7231.55;4304.02;2568.02;1173.02;2187.01;2721.09;2754.31;1008.68;1338.01;462.753;	0.971945;0.969426;0.923561;0.928716;0.78977;0.908345;0.873086;0.909978;0.776842;0.947139;0.698091;	14635	0.919545	0.915	0.919542	0.914811
D:\test_move_folder\2022054_T3_Evosep_C1_E1_PRID_31_QID_17_b18-6h_Plate3_20_7183.d	2022054_T3_Evosep_C1_E1_PRID_31_QID_17_b18-6h_Plate3_20_7183	P28665	P28665	MUG1_MOUSE	Mug1	1234510	967983	1031630	1234510	967983	1031630	1001390	AFIFIDESHITHAFTWLSQK	AFIFIDESHITHAFTWLSQK	AFIFIDESHITHAFTWLSQK4	4	1.74955e-06	1.74955e-06	3.94545e-06	0.00293255	0.00232019	0.00208768	0.00239808	0	1	11886.9	8604.17	10536.9	52801.7	0.914036	9.60216	9.54912	9.65517	105.604	9.70563	100.651	Murinoglobulin-1	1.3501e-06	0.00167785	0.97081	59566.3	5.11186	0.463494	0	0.999998	1.54487	0.0530475	8303.06;3737.03;2827.02;1876.01;1906.01;1364.01;860.006;1172.01;1152.01;217.001;980.006;	7986.33;2024.52;2827.02;1876.01;1881.71;1364.01;818.693;426.946;1121.16;0;505.157;	0.94507;0.74137;0.969056;0.968253;0.913191;0.971418;0.813288;0.658792;0.916911;0.200814;0.75332;	14608	0.92	0.915	0.91901	0.916351
D:\test_move_folder\2022054_T3_Evosep_C1_E1_PRID_31_QID_17_d20-w1_Plate4_15_7213.d	2022054_T3_Evosep_C1_E1_PRID_31_QID_17_d20-w1_Plate4_15_7213	P28665	P28665	MUG1_MOUSE	Mug1	1314510	1092880	958785	1314510	1092880	958785	997251	AFIFIDESHITHAFTWLSQK	AFIFIDESHITHAFTWLSQK	AFIFIDESHITHAFTWLSQK4	4	1.18998e-06	1.18998e-06	3.94545e-06	0.00314465	0.00255754	0.00208768	0.00265252	0	1	37385.9	28630.1	30800.4	81747.8	0.953787	9.65148	9.61613	9.70449	105.604	9.72329	102.429	Murinoglobulin-1	1.3501e-06	0.00167785	0.97366	99226.8	6.13398	0.518443	0	0.999999	1.74053	0.0914253	20714.1;12349.1;7451.05;4465.04;5945.05;3535.03;3847.03;3622.02;2918.02;1844.01;1187.01;	20714.1;12349.1;7451.05;4322.7;5945.05;3535.03;3847.03;3622.02;2902.13;923.565;1045.68;	0.958477;0.963816;0.930392;0.902663;0.966282;0.982872;0.988851;0.973389;0.947994;0.698703;0.831267;	14689	0.92	0.915	0.919483	0.915277
D:\test_move_folder\2022054_T3_Evosep_C1_E1_PRID_31_QID_17_d37-w1_Plate4_14_7212.d	2022054_T3_Evosep_C1_E1_PRID_31_QID_17_d37-w1_Plate4_14_7212	P28665	P28665	MUG1_MOUSE	Mug1	1321990	1052390	969705	1321990	1052390	969705	986167	AFIFIDESHITHAFTWLSQK	AFIFIDESHITHAFTWLSQK	AFIFIDESHITHAFTWLSQK4	4	1.32272e-07	1.32272e-07	3.94545e-06	0.0031348	0.00251889	0.00208768	0.00261097	0	1	39359	31578.3	34707	95592.8	0.948838	9.61822	9.56519	9.67121	105.604	9.67728	102.483	Murinoglobulin-1	1.3501e-06	0.00167785	0.971897	108406	6.31401	0.557474	0	1	1.88093	0.0762809	23524.2;11469.1;7122.05;4402.04;6153.04;4631.04;4561.04;3952.04;3545.02;345.002;1271.01;	23487.9;11469.1;7122.05;4402.04;6132.69;4631.04;4464.64;3879.24;3545.02;327.907;1145.96;	0.943424;0.963512;0.986277;0.939489;0.946192;0.96384;0.931986;0.915689;0.970258;0.887607;0.894324;	14635	0.924545	0.915	0.919456	0.919696
D:\test_move_folder\2022054_T3_Evosep_C1_E1_PRID_31_QID_17_b17-6h_Plate4_20_7218.d	2022054_T3_Evosep_C1_E1_PRID_31_QID_17_b17-6h_Plate4_20_7218	P28665	P28665	MUG1_MOUSE	Mug1	1419220	1117850	1161010	1419220	1117850	1161010	1153950	AFIFIDESHITHAFTWLSQK	AFIFIDESHITHAFTWLSQK	AFIFIDESHITHAFTWLSQK4	4	4.6683e-05	4.6683e-05	3.94545e-06	0.00262467	0.00209205	0.00208768	0.0021645	0	1	31165.2	22601.7	27358.5	100778	0.963173	9.61588	9.56285	9.66889	105.604	9.6921	102.095	Murinoglobulin-1	1.3501e-06	0.00167785	0.971507	114801	5.86638	0.587553	0	0.999958	2.23644	0.0393788	18369.1;8854.08;5505.04;3942.03;3951.03;3421.03;4035.03;3025.02;2355.01;1331.01;291.002;	18369.1;8854.08;5505.04;3942.03;3822.35;3421.03;3857.64;2914.26;2344.98;0;0;	0.961284;0.966145;0.933436;0.965306;0.960081;0.971359;0.924092;0.97481;0.945725;0.458334;0.423268;	14635	0.92	0.915	0.917929	0.917956
D:\test_move_folder\2022054_T3_Evosep_C1_E1_PRID_31_QID_17_B25-6h_Plate4_18_7216.d	2022054_T3_Evosep_C1_E1_PRID_31_QID_17_B25-6h_Plate4_18_7216	P28665	P28665	MUG1_MOUSE	Mug1	1276860	1099970	1133940	1276860	1099970	1133940	1094050	AFIFIDESHITHAFTWLSQK	AFIFIDESHITHAFTWLSQK	AFIFIDESHITHAFTWLSQK4	4	2.39912e-05	2.39912e-05	3.94545e-06	0.00299401	0.00226757	0.00208768	0.00234192	0	1	25196.8	18328	21443.5	70898.9	0.966763	9.61493	9.57959	9.68564	105.604	9.68277	102.582	Murinoglobulin-1	1.3501e-06	0.00167785	0.97965	83308.5	6.16626	0.563791	0	0.999979	1.84182	0.107259	13197.1;8518.05;3864.03;3650.02;3937.03;2873.02;3053.02;2319.02;2045.01;1306.01;1155.01;	13028.7;8518.05;3864.03;3650.02;3915.29;2873.02;2886.52;2230.31;1885.86;335.19;1078.52;	0.969079;0.974962;0.982083;0.939365;0.941673;0.947294;0.871153;0.911032;0.908783;0.662302;0.906027;	14635	0.915455	0.915	0.917669	0.91489
D:\test_move_folder\2022054_T3_Evosep_C1_E1_PRID_31_QID_17_B20-6h_Plate4_19_7217.d	2022054_T3_Evosep_C1_E1_PRID_31_QID_17_B20-6h_Plate4_19_7217	P28665	P28665	MUG1_MOUSE	Mug1	1514420	1237100	1239560	1514420	1237100	1239560	1208560	AFIFIDESHITHAFTWLSQK	AFIFIDESHITHAFTWLSQK	AFIFIDESHITHAFTWLSQK4	4	1.62665e-05	1.62665e-05	3.94545e-06	0.00320513	0.002457	0.00208768	0.00254453	0	1	56605.4	39759	45832.9	126114	0.945455	9.63489	9.58187	9.68792	105.604	9.67602	102.23	Murinoglobulin-1	1.3501e-06	0.00167785	0.97564	155755	6.21594	0.644809	0	0.999985	2.97706	0.184378	31592.2;17372.1;8426.07;7641.04;7384.05;6037.04;5447.04;6405.05;4221.03;2489.02;2644.02;	31592.2;17372.1;8426.07;7641.04;7384.05;5991.55;5447.04;6350.08;4221.03;0;2619.1;	0.945409;0.933991;0.931991;0.971709;0.975361;0.948314;0.94928;0.948465;0.957736;0.484711;0.975677;	14662	0.924167	0.915	0.918644	0.919729
D:\test_move_folder\2022054_T3_Evosep_C1_E1_PRID_31_QID_17_B19-6h_Plate4_17_7215.d	2022054_T3_Evosep_C1_E1_PRID_31_QID_17_B19-6h_Plate4_17_7215	P28665	P28665	MUG1_MOUSE	Mug1	1355610	1159350	1076680	1355610	1159350	1076680	1106780	AFIFIDESHITHAFTWLSQK	AFIFIDESHITHAFTWLSQK	AFIFIDESHITHAFTWLSQK4	4	1.09574e-05	1.09574e-05	3.94545e-06	0.00338983	0.00252525	0.00208768	0.00261097	0	1	37295.3	31191.4	34510.7	96127.4	0.960413	9.63364	9.58062	9.68667	105.604	9.70286	102.288	Murinoglobulin-1	1.3501e-06	0.00167785	0.971942	103884	6.24435	0.481653	0	0.99999	1.89923	0.0723228	19947.2;11303.1;6161.04;6045.04;5897.04;3732.02;4422.04;3723.02;2971.02;1369.01;1509.01;	19947.2;11303.1;6120.91;6045.04;5897.04;3732.02;4416.04;3688.01;2886.97;430.186;1509.01;	0.959355;0.967446;0.933895;0.950753;0.962426;0.959954;0.933468;0.967582;0.975684;0.668343;0.951629;	14662	0.92	0.915	0.918291	0.917476
D:\test_move_folder\2022054_T3_Evosep_C1_E1_PRID_31_QID_17_c31-w1_Plate4_16_7214.d	2022054_T3_Evosep_C1_E1_PRID_31_QID_17_c31-w1_Plate4_16_7214	P28665	P28665	MUG1_MOUSE	Mug1	1200190	1040790	931148	1200190	1040790	931148	947896	AFIFIDESHITHAFTWLSQK	AFIFIDESHITHAFTWLSQK	AFIFIDESHITHAFTWLSQK4	4	5.50922e-05	5.50922e-05	3.94545e-06	0.0033557	0.00271739	0.00208768	0.00276243	0	1	38913.8	33995	33880	98127.2	0.955883	9.65369	9.60069	9.70672	105.604	9.73379	102.272	Murinoglobulin-1	1.3501e-06	0.00167785	0.969854	112707	6.1708	0.557339	0	0.999951	1.88207	0.0494881	21714.2;11942.1;8157.05;5273.04;6287.05;5486.04;4341.03;4754.04;2924.02;176.001;1216.01;	21714.2;11942.1;8150.42;5257.6;6204.58;5399.18;4314.06;4754.04;2849.72;0;1216.01;	0.968722;0.943796;0.962278;0.93031;0.955579;0.905281;0.96796;0.958646;0.94063;-0.256089;0.981311;	14689	0.920417	0.915	0.919832	0.915595
D:\test_move_folder\2022054_T3_Evosep_C1_E1_PRID_31_QID_17_a9-24h_Plate4_13_7211.d	2022054_T3_Evosep_C1_E1_PRID_31_QID_17_a9-24h_Plate4_13_7211	P28665	P28665	MUG1_MOUSE	Mug1	1326560	1073350	973158	1326560	1073350	973158	980206	AFIFIDESHITHAFTWLSQK	AFIFIDESHITHAFTWLSQK	AFIFIDESHITHAFTWLSQK4	4	3.29521e-07	3.29521e-07	3.94545e-06	0.00293255	0.00240964	0.00208768	0.00248139	0	1	34554.8	28913.5	33639.8	94208.4	0.966693	9.63519	9.58216	9.68822	105.604	9.68559	102.011	Murinoglobulin-1	1.3501e-06	0.00167785	0.972673	96770.6	5.99456	0.452976	0	1	2.1729	0.09872	18678.2;10334.1;6523.04;5546.04;5878.04;3689.02;4466.03;4225.03;2937.02;468.003;1287.01;	18678.2;10334.1;6523.04;5542.53;5878.04;3683.29;4352.11;4225.03;2937.02;121.577;1183.6;	0.968499;0.967217;0.960095;0.959627;0.97991;0.912999;0.954336;0.939779;0.924101;0.0355834;0.82667;	14662	0.924545	0.915	0.920251	0.919732
D:\test_move_folder\2022054_T3_Evosep_C1_E1_PRID_31_QID_17_QC_MeyBoukenna12_Plate4_12_7210.d	2022054_T3_Evosep_C1_E1_PRID_31_QID_17_QC_MeyBoukenna12_Plate4_12_7210	P28665	P28665	MUG1_MOUSE	Mug1	34558	1729750	4394790	34558	1729750	4394790	4808540	AFIFIDESHITHAFTWLSQK	AFIFIDESHITHAFTWLSQK	AFIFIDESHITHAFTWLSQK4	4	0.0031746	0.0179732	3.94545e-06	0.0188679	0.0126582	0.00208768	0.0133333	0	1	2714.95	135893	1357.48	2775.53	0.911419	9.63403	9.56332	9.70474	105.604	9.77225	103.168	Murinoglobulin-1	1.3501e-06	0.00167785	0.956075	5551.05	4.15574	0.380942	0	0.982923	0.414481	0.473425	1691.01;915.007;325.003;241.002;583.004;372.003;149.001;1680.01;159.001;84.0007;788.006;	1574.96;915.007;67.478;224.983;155.095;69.7776;35.5226;317.947;31.1078;0;415.362;	0.89664;0.934155;0.43064;0.922412;0.429094;0.521838;0.346183;0.169737;0.642731;-0.0657779;0.696275;	14662	0.92	0.915	0.922943	0.91378
D:\test_move_folder\2022054_T3_Evosep_C1_E1_PRID_31_QID_17_a5-24h_Plate4_11_7209.d	2022054_T3_Evosep_C1_E1_PRID_31_QID_17_a5-24h_Plate4_11_7209	P28665	P28665	MUG1_MOUSE	Mug1	1114700	893569	933958	1114700	893569	933958	916855	AFIFIDESHITHAFTWLSQK	AFIFIDESHITHAFTWLSQK	AFIFIDESHITHAFTWLSQK4	4	0.000381679	0.00140957	3.94545e-06	0.00420168	0.00325733	0.00208768	0.00331126	0	1	24185.2	22165.5	26338	73242.1	0.96559	9.63584	9.58283	9.68886	105.604	9.70881	101.771	Murinoglobulin-1	1.3501e-06	0.00167785	0.97017	67255.4	6.00185	0.57816	0	0.998719	2.98035	0.0705283	13147.1;8186.05;4254.04;2852.02;3058.02;2214.02;2295.02;2965.02;1344.01;149.001;901.007;	13147.1;8186.05;4254.04;2852.02;3001.14;2214.02;2267.8;2965.02;781.235;146.77;723.258;	0.960275;0.978641;0.921053;0.952629;0.920301;0.924493;0.960324;0.912503;0.779974;0.885646;0.816863;	14662	0.92	0.915	0.918881	0.915924
D:\test_move_folder\2022054_T3_Evosep_C1_E1_PRID_31_QID_17_QC_MeyBoukenna14_Plate4_36_7233.d	2022054_T3_Evosep_C1_E1_PRID_31_QID_17_QC_MeyBoukenna14_Plate4_36_7233	P28665	P28665	MUG1_MOUSE	Mug1	41059.4	1326370	3222830	41059.4	1326370	3222830	3416750	AFIFIDESHITHAFTWLSQK	AFIFIDESHITHAFTWLSQK	AFIFIDESHITHAFTWLSQK4	4	0.00265252	0.0110094	3.94545e-06	0.0135135	0.00980392	0.00208768	0.010101	0	1	2171.73	70154.7	1085.86	2175.52	0.893818	9.63765	9.58463	9.69068	105.604	9.77426	100.857	Murinoglobulin-1	1.3501e-06	0.00167785	0.974472	4351.04	3.07537	0.249798	0	0.98961	1.7398	0.549893	1992.02;643.005;296.002;298.002;937.007;99.0006;294.002;2054.01;162.001;45.0003;1020.01;	1992.02;118.13;266.512;61.5816;351.271;23.0617;241.549;502.691;63.3039;0;570.751;	0.92526;0.550412;0.80834;0.535472;0.528767;0.376833;0.80163;0.0870948;0.724905;0.334919;0.447752;	14662	0.925455	0.915	0.923769	0.916334
D:\test_move_folder\2022054_T3_Evosep_C1_E1_PRID_31_QID_17_D16-w5_Plate4_35_7232.d	2022054_T3_Evosep_C1_E1_PRID_31_QID_17_D16-w5_Plate4_35_7232	P28665	P28665	MUG1_MOUSE	Mug1	1060310	942468	867422	1060310	942468	867422	847377	AFIFIDESHITHAFTWLSQK	AFIFIDESHITHAFTWLSQK	AFIFIDESHITHAFTWLSQK4	4	4.75352e-05	4.75352e-05	3.94545e-06	0.00316456	0.00255102	0.00208768	0.00263852	0	1	28437.4	21792.4	25395.2	69520.4	0.935876	9.67118	9.61816	9.72419	105.604	9.74071	102.474	Murinoglobulin-1	1.3501e-06	0.00167785	0.970733	77848.6	6.14132	0.597497	0	0.999957	1.89549	0.135195	15363.1;9355.08;5178.04;3808.03;4496.03;3761.02;2652.02;3087.03;2244.02;1735.01;1109.01;	15363.1;9266.24;5178.04;3808.03;4496.03;3761.02;2652.02;1734.74;2244.02;948.734;658.087;	0.940253;0.927088;0.976579;0.939603;0.93584;0.961146;0.953636;0.78919;0.993516;0.784034;0.798657;	14716	0.924545	0.915	0.921172	0.919309
D:\test_move_folder\2022054_T3_Evosep_C1_E1_PRID_31_QID_17_D14-w5_Plate4_34_7231.d	2022054_T3_Evosep_C1_E1_PRID_31_QID_17_D14-w5_Plate4_34_7231	P28665	P28665	MUG1_MOUSE	Mug1	1207500	1020180	977761	1207500	1020180	977761	938092	AFIFIDESHITHAFTWLSQK	AFIFIDESHITHAFTWLSQK	AFIFIDESHITHAFTWLSQK4	4	3.8421e-06	3.8421e-06	3.94545e-06	0.00371747	0.00280899	0.00208768	0.00290698	0	1	29972.2	23457.2	27285.6	74280.7	0.961271	9.63351	9.58047	9.68651	105.604	9.67699	101.956	Murinoglobulin-1	1.3501e-06	0.00167785	0.971981	81594.6	5.96899	0.494233	0	0.999997	2.84932	0.54722	16264.1;9774.08;5349.04;3934.04;5170.04;3027.02;3298.02;3312.02;2161.01;1571.01;1450.01;	16264.1;9774.08;5349.04;3934.03;5101.38;3027.02;3298.02;3312.02;2161.01;667.961;1384.77;	0.958565;0.974793;0.903799;0.938863;0.939707;0.971866;0.941985;0.95418;0.965119;0.719771;0.942076;	14662	0.925	0.915	0.921065	0.919368
D:\test_move_folder\2022054_T3_Evosep_C1_E1_PRID_31_QID_17_D4-w5_Plate4_33_7230.d	2022054_T3_Evosep_C1_E1_PRID_31_QID_17_D4-w5_Plate4_33_7230	P28665	P28665	MUG1_MOUSE	Mug1	1179770	1051930	1038130	1179770	1051930	1038130	1021710	AFIFIDESHITHAFTWLSQK	AFIFIDESHITHAFTWLSQK	AFIFIDESHITHAFTWLSQK4	4	8.2817e-06	8.2817e-06	3.94545e-06	0.0035461	0.00259067	0.00208768	0.00266667	0	1	23365.5	20885.5	23055.4	73992.4	0.953675	9.63247	9.57946	9.6855	105.604	9.69476	102.249	Murinoglobulin-1	1.3501e-06	0.00167785	0.976368	74987.6	6.24955	0.535534	0	0.999993	1.22945	0.0417487	12717.1;7504.04;3713.02;3224.02;3437.02;2477.02;2825.02;2091.02;1592.01;1288.01;1121.01;	12717.1;7504.04;3713.02;3144.34;3437.02;2476.74;2765.72;1110.52;1514.11;490.389;936.98;	0.979482;0.933717;0.96757;0.896933;0.972376;0.97304;0.939384;0.76535;0.904835;0.687637;0.841846;	14662	0.924167	0.915	0.92024	0.918926
D:\test_move_folder\2022054_T3_Evosep_C1_E1_PRID_31_QID_17_B32-6_Plate4_32_7229.d	2022054_T3_Evosep_C1_E1_PRID_31_QID_17_B32-6_Plate4_32_7229	P28665	P28665	MUG1_MOUSE	Mug1	1274950	1146580	1084000	1274950	1146580	1084000	1079310	AFIFIDESHITHAFTWLSQK	AFIFIDESHITHAFTWLSQK	AFIFIDESHITHAFTWLSQK4	4	7.15739e-06	7.15739e-06	3.94545e-06	0.00343643	0.00260417	0.00208768	0.00269542	0	1	13621.1	11675.7	13984.2	58109	0.943244	9.67239	9.6194	9.72541	105.604	9.73843	102.246	Murinoglobulin-1	1.3501e-06	0.00167785	0.967486	56600.3	5.71902	0.584171	0	0.999994	1.70051	0.0392654	7771.04;4160.03;2151.01;1690.01;1707.01;1430.01;1881.01;1310.01;1166.01;29.0002;683.005;	7771.04;4160.03;2001.49;1690.01;1707.01;1430.01;1795.64;1259.01;1120.34;0;367.802;	0.958625;0.926682;0.837893;0.913284;0.940889;0.94018;0.968713;0.933957;0.880449;0.285231;0.769594;	14716	0.919583	0.915	0.919075	0.916451
D:\test_move_folder\2022054_T3_Evosep_C1_E1_PRID_31_QID_17_A26-12_Plate4_31_7228.d	2022054_T3_Evosep_C1_E1_PRID_31_QID_17_A26-12_Plate4_31_7228	P28665	P28665	MUG1_MOUSE	Mug1	1185800	1083130	965327	1185800	1083130	965327	960229	AFIFIDESHITHAFTWLSQK	AFIFIDESHITHAFTWLSQK	AFIFIDESHITHAFTWLSQK4	4	2.59554e-05	2.59554e-05	3.94545e-06	0.00383142	0.0027933	0.00208768	0.00285714	0	1	39467.3	35689.7	34243.6	96720.6	0.942788	9.68805	9.63502	9.74106	105.604	9.7473	102.906	Murinoglobulin-1	1.3501e-06	0.00167785	0.964882	111475	6.17474	0.518379	0	0.999977	2.29315	0.0586828	21523.2;12604.1;7087.05;5340.03;5343.04;4447.03;3988.02;5080.04;2709.02;956.005;1823.01;	21523.2;12604.1;7055.96;5340.03;5343.04;4447.03;3910.83;5026.92;2462.52;956.005;1645.59;	0.94924;0.936698;0.962427;0.931158;0.9732;0.940898;0.981229;0.962851;0.879079;0.960229;0.932729;	14743	0.925	0.915	0.923223	0.91708
D:\test_move_folder\2022054_T3_Evosep_C1_E1_PRID_31_QID_17_c8- w1_Plate4_30_7227.d	2022054_T3_Evosep_C1_E1_PRID_31_QID_17_c8- w1_Plate4_30_7227	P28665	P28665	MUG1_MOUSE	Mug1	1144560	1042550	832502	1144560	1042550	832502	814672	AFIFIDESHITHAFTWLSQK	AFIFIDESHITHAFTWLSQK	AFIFIDESHITHAFTWLSQK4	4	2.24112e-06	2.24112e-06	3.94545e-06	0.00248756	0.00183824	0.00208768	0.00191571	0	1	27018.6	23259.2	23628.1	61567.1	0.959954	9.63465	9.58162	9.70534	105.604	9.73052	101.962	Murinoglobulin-1	1.3501e-06	0.00167785	0.970462	70401.6	6.183	0.594942	0	0.999998	1.54162	0.0799862	15854.1;7545.05;5365.04;3733.02;3869.02;2810.02;3356.02;2942.02;1707.01;1595.01;1424.01;	15802.4;7545.05;5321.86;3671.06;3869.02;2810.02;3356.02;2942.02;1704.89;1413.89;1349.72;	0.972646;0.949121;0.963055;0.927582;0.956223;0.940017;0.899832;0.941924;0.936977;0.810763;0.939023;	14662	0.92	0.915	0.922812	0.913762
D:\test_move_folder\2022054_T3_Evosep_C1_E1_PRID_31_QID_17_c41-w1_Plate4_29_7226.d	2022054_T3_Evosep_C1_E1_PRID_31_QID_17_c41-w1_Plate4_29_7226	P28665	P28665	MUG1_MOUSE	Mug1	1049220	828678	649803	1049220	828678	649803	659235	AFIFIDESHITHAFTWLSQK	AFIFIDESHITHAFTWLSQK	AFIFIDESHITHAFTWLSQK4	4	3.37767e-06	3.37767e-06	3.94545e-06	0.003861	0.00301205	0.00208768	0.00309598	0	1	30196.2	19602.4	20742.5	62371.7	0.946101	9.66932	9.61628	9.72233	105.604	9.74705	102.383	Murinoglobulin-1	1.3501e-06	0.00167785	0.974091	90798.6	6.20251	0.502273	0	0.999997	2.1995	0.258429	17130.1;8319.07;6715.05;4747.04;4685.03;3917.02;3863.03;3570.02;2874.02;1104.01;1156.01;	17130.1;8319.07;6581.37;4747.04;4685.03;3837.34;3863.03;3518.79;2864.35;1062.24;610.031;	0.958874;0.933243;0.984616;0.922543;0.945098;0.960213;0.980135;0.935845;0.91179;0.867393;0.760564;	14716	0.929167	0.915	0.92266	0.921363
D:\test_move_folder\2022054_T3_Evosep_C1_E1_PRID_31_QID_17_c33-w1_Plate4_28_7225.d	2022054_T3_Evosep_C1_E1_PRID_31_QID_17_c33-w1_Plate4_28_7225	P28665	P28665	MUG1_MOUSE	Mug1	1165460	1023140	853190	1165460	1023140	853190	883808	AFIFIDESHITHAFTWLSQK	AFIFIDESHITHAFTWLSQK	AFIFIDESHITHAFTWLSQK4	4	7.0032e-06	7.0032e-06	3.94545e-06	0.00282486	0.00227273	0.00208768	0.00235294	0	1	25113.1	21310.4	22842.6	63009.4	0.952956	9.63569	9.58267	9.68871	105.604	9.66738	105.18	Murinoglobulin-1	1.3501e-06	0.00167785	0.974513	69272.4	6.01148	0.481679	0	0.999994	2.46287	0.13707	14205.1;7243.05;4314.03;3684.02;4116.02;2922.02;3612.03;2849.02;1941.01;662.006;1220.01;	14205.1;7243.05;4314.03;3664.92;4116.02;2922.02;3540.79;2840.85;1916.94;140.679;1026.1;	0.949102;0.978471;0.93322;0.917469;0.960195;0.929282;0.936065;0.93937;0.945893;0.64857;0.812352;	14662	0.925	0.915	0.921403	0.919341
D:\test_move_folder\2022054_T3_Evosep_C1_E1_PRID_31_QID_17_b15-72h_Plate4_27_7224.d	2022054_T3_Evosep_C1_E1_PRID_31_QID_17_b15-72h_Plate4_27_7224	P28665	P28665	MUG1_MOUSE	Mug1	1160580	928226	788220	1160580	928226	788220	796702	AFIFIDESHITHAFTWLSQK	AFIFIDESHITHAFTWLSQK	AFIFIDESHITHAFTWLSQK4	4	1.18517e-06	1.18517e-06	3.94545e-06	0.00294118	0.00230947	0.00208768	0.00239234	0	1	36244.8	25187.6	28464.8	77464.3	0.947597	9.6372	9.58417	9.69022	105.604	9.67626	102.41	Murinoglobulin-1	1.3501e-06	0.00167785	0.977334	98636.8	6.1035	0.46973	0	0.999999	2.48843	0.016696	21015.2;10231.1;6245.05;5373.04;5197.04;4095.02;3739.03;3017.02;2953.02;722.006;1548.01;	20704.4;10231.1;6015.4;5309.31;5197.04;4095.02;3739.03;2974.73;2680.85;130.433;1282.34;	0.94505;0.950544;0.884735;0.951851;0.972069;0.963159;0.9382;0.921015;0.852643;0.126993;0.822595;	14662	0.925455	0.915	0.922015	0.919124
D:\test_move_folder\2022054_T3_Evosep_C1_E1_PRID_31_QID_17_B25-72h_Plate4_25_7223.d	2022054_T3_Evosep_C1_E1_PRID_31_QID_17_B25-72h_Plate4_25_7223	P28665	P28665	MUG1_MOUSE	Mug1	1314110	921321	910543	1314110	921321	910543	912335	AFIFIDESHITHAFTWLSQK	AFIFIDESHITHAFTWLSQK	AFIFIDESHITHAFTWLSQK4	4	2.07301e-05	2.07301e-05	3.94545e-06	0.00239808	0.00185874	0.00208768	0.00194175	0	1	42619.2	30500.7	36340.7	98069.4	0.968874	9.59927	9.54623	9.65228	105.604	9.67417	102.222	Murinoglobulin-1	1.3501e-06	0.00167785	0.978243	115013	6.35436	0.519318	0	0.999981	2.91582	0.312421	23263.2;13936.1;7838.06;5422.04;6598.04;4788.04;4553.04;5076.04;3231.02;1965.01;1458.01;	23263.2;13936.1;7838.06;5419.94;6598.04;4671.21;4551.35;5068.52;3231.02;1880.89;1365.92;	0.966698;0.966764;0.969283;0.983637;0.931313;0.941105;0.908626;0.981397;0.984482;0.859965;0.923125;	14608	0.924583	0.915	0.920454	0.919329
D:\test_move_folder\2022054_T3_Evosep_C1_E1_PRID_31_QID_17_b15-6h_Plate4_21_7219.d	2022054_T3_Evosep_C1_E1_PRID_31_QID_17_b15-6h_Plate4_21_7219	P28665	P28665	MUG1_MOUSE	Mug1	1258060	1085790	1105250	1258060	1085790	1105250	1125400	AFIFIDESHITHAFTWLSQK	AFIFIDESHITHAFTWLSQK	AFIFIDESHITHAFTWLSQK4	4	8.77352e-05	8.77352e-05	3.94545e-06	0.00258398	0.00212314	0.00208768	0.00219298	0	1	28759.1	27795.5	29518.2	93878	0.954181	9.63571	9.56503	9.68874	105.604	9.70689	101.798	Murinoglobulin-1	1.3501e-06	0.00167785	0.966131	91463.6	5.91249	0.477418	0	0.999922	1.31037	0.0369275	16308.1;9081.05;4968.04;3375.03;5327.03;3461.03;3967.03;3935.03;2735.02;1824.01;1427.01;	16308.1;9081.05;4968.04;3369.89;5316.01;3461.03;3436.13;3906.17;2735.02;1824.01;1411.94;	0.962195;0.963216;0.920376;0.891051;0.979163;0.965462;0.891827;0.913502;0.960429;0.910807;0.992267;	14662	0.92	0.915	0.917942	0.917106
D:\test_move_folder\2022054_T3_Evosep_C1_E1_PRID_31_QID_17_QC_MeyBoukenna13_Plate4_24_7222.d	2022054_T3_Evosep_C1_E1_PRID_31_QID_17_QC_MeyBoukenna13_Plate4_24_7222	P28665	P28665	MUG1_MOUSE	Mug1	53756.2	1796060	3158650	53756.2	1796060	3158650	3147680	AFIFIDESHITHAFTWLSQK	AFIFIDESHITHAFTWLSQK	AFIFIDESHITHAFTWLSQK4	4	0.00258398	0.00532064	3.94545e-06	0.0136986	0.00980392	0.00208768	0.0102041	0	1	2903.23	97000.3	1451.62	3313.03	0.90407	9.63367	9.5453	9.72213	105.604	9.78288	104.119	Murinoglobulin-1	1.3501e-06	0.00167785	0.950298	6626.05	4.09219	0.391264	0	0.994922	1.49344	0.362547	2003.02;496.004;625.004;547.005;993.006;197.002;616.004;2083.02;91.0008;94.0005;781.005;	2003.02;438.967;596.004;461.249;329.731;0;207.083;411.863;0;30.1504;71.0532;	0.937055;0.819779;0.953343;0.841048;0.186653;0.165819;0.553961;0.123072;0.373398;0.650918;-0.400138;	14662	0.929545	0.915	0.923198	0.921198
D:\test_move_folder\2022054_T3_Evosep_C1_E1_PRID_31_QID_17_a3-12h_Plate4_23_7221.d	2022054_T3_Evosep_C1_E1_PRID_31_QID_17_a3-12h_Plate4_23_7221	P28665	P28665	MUG1_MOUSE	Mug1	1241960	1011660	908572	1241960	1011660	908572	890874	AFIFIDESHITHAFTWLSQK	AFIFIDESHITHAFTWLSQK	AFIFIDESHITHAFTWLSQK4	4	4.80872e-05	4.80872e-05	3.94545e-06	0.00303951	0.00231481	0.00208768	0.00239234	0	1	30703.2	22652	26505.8	74303.8	0.958913	9.6154	9.56237	9.66841	105.604	9.67742	102.738	Murinoglobulin-1	1.3501e-06	0.00167785	0.969018	86070.6	5.95948	0.50985	0	0.999956	2.48411	0.247595	17123.1;9770.08;4373.03;3810.02;4365.03;2702.02;3745.02;3282.02;2742.02;819.006;1393.01;	17123.1;9770.08;2429.85;3810.02;4365.03;2702.02;3745.02;3282.02;2742.02;50.8199;757.727;	0.957043;0.950173;0.791822;0.989733;0.932109;0.966106;0.973086;0.971388;0.953714;0.298424;0.777423;	14635	0.924583	0.915	0.920722	0.918749
D:\test_move_folder\2022054_T3_Evosep_C1_E1_PRID_31_QID_17_a38-12h_Plate4_22_7220.d	2022054_T3_Evosep_C1_E1_PRID_31_QID_17_a38-12h_Plate4_22_7220	P28665	P28665	MUG1_MOUSE	Mug1	1174770	1091730	949693	1174770	1091730	949693	948531	AFIFIDESHITHAFTWLSQK	AFIFIDESHITHAFTWLSQK	AFIFIDESHITHAFTWLSQK4	4	9.80492e-05	9.80492e-05	3.94545e-06	0.00359712	0.00273224	0.00208768	0.00280112	0	1	23385.2	18163.5	21062.9	56321.8	0.969557	9.60076	9.54775	9.65379	105.604	9.66846	102.755	Murinoglobulin-1	1.3501e-06	0.00167785	0.975322	62531.4	6.13346	0.46814	0	0.999912	1.6475	0.120068	14009.1;6162.04;4073.03;3214.02;3301.02;2584.02;2623.02;2317.02;1895.02;359.003;1073.01;	14009.1;6162.04;4062.92;3214.02;3301.02;2573.86;2623.02;2181.68;1895.02;0;1046.99;	0.974712;0.972839;0.943012;0.940797;0.945451;0.910555;0.92825;0.892411;0.929403;0.425684;0.902378;	14608	0.919545	0.915	0.919248	0.915498
D:\test_move_folder\2022053_T3_Evosep_C1_E1_PRID_31_QID_17_d36-w1_1_Plate1_10_7084.d	2022053_T3_Evosep_C1_E1_PRID_31_QID_17_d36-w1_1_Plate1_10_7084	P28665	P28665	MUG1_MOUSE	Mug1	962739	677556	536243	962739	677556	536243	530098	AFIFIDESHITHAFTWLSQKQK	AFIFIDESHITHAFTWLSQKQK	AFIFIDESHITHAFTWLSQKQK4	4	0.00412903	0.167107	0.334802	0.00359712	0.00288184	0.00208768	0.00299401	0	1	362.249	228.988	295.589	757.236	0.793423	8.93703	8.90169	8.99007	91.9338	8.99654	91.7938	Murinoglobulin-1	0.00692236	0.00167785	0.618664	928.006	2.29338	0.307852	0	0.8688	0.715306	0.161753	196.001;399.003;321.002;50.0003;177.002;27.0002;25.0002;650.005;153.001;74.0006;27.0002;0;	73.6453;288.604;0;0;177.002;0;0;62.0755;0;0;0;0;	0.743273;0.806221;-0.284341;-0.291179;0.875857;0.386962;0.386962;-0.521382;-0.19232;0.386962;0.0651324;0;	13618	0.929091	0.934545	0.934805	0.929983
D:\test_move_folder\2022053_T3_Evosep_C1_E1_PRID_31_QID_17_b22-6h_Plate1_1_7075.d	2022053_T3_Evosep_C1_E1_PRID_31_QID_17_b22-6h_Plate1_1_7075	P28665	P28665	MUG1_MOUSE	Mug1	1135000	1215510	847368	1135000	1215510	847368	816920	AFIFIDESHITHAFTWLSQKQK	AFIFIDESHITHAFTWLSQKQK	AFIFIDESHITHAFTWLSQKQK4	4	0.00999778	0.407625	0.334802	0.00248139	0.00204918	0.00208768	0.00209644	0	1	120.751	102.122	104.738	581.156	0.0632348	9.03093	8.99558	9.06627	91.9338	9.09904	91.6052	Murinoglobulin-1	0.00692236	0.00167785	0.676713	670.005	1.75103	0.630469	0	0.731789	0.689482	0.28119	308.002;49.0003;89.0005;0;28.0002;27.0002;58.0003;88.0007;31.0002;0;0;0;	84.0005;36.7502;15.7501;0;28.0002;0;43.5003;20.6251;23.2501;0;0;0;	-0.259881;0.801784;0.506449;0;0.801784;0.133631;0.801784;0.467255;0.801784;0;0;0;	13753	0.935	0.934545	0.920581	0.948118
D:\test_move_folder\2022053_T3_Evosep_C1_E1_PRID_31_QID_17_a81-12h_Plate1_6_7080.d	2022053_T3_Evosep_C1_E1_PRID_31_QID_17_a81-12h_Plate1_6_7080	P28665	P28665	MUG1_MOUSE	Mug1	1160240	893575	878356	1160240	893575	878356	856722	AFIFIDESHITHAFTWLSQKQK	AFIFIDESHITHAFTWLSQKQK	AFIFIDESHITHAFTWLSQKQK4	4	0.00630435	0.287781	0.334802	0.00318471	0.00240385	0.00208768	0.00246305	0	1	378.543	277.509	359.361	1982.21	0.823898	9.02648	8.97343	9.1326	91.9338	9.08468	92.2588	Murinoglobulin-1	0.00692236	0.00167785	0.585333	2088.02	1.6061	0.0895527	0	0.795248	1.22522	0.19671	315.002;219.002;931.009;108.001;119.001;55.0003;0;2648.02;54.0003;141.001;110.001;74.0004;	159.541;219.002;0;0;0;0;0;744.954;0;31.0956;31.5646;31.9174;	0.662521;0.941459;-0.492993;0.124386;-0.182672;0.104776;0;-0.112918;0.0615182;0.237273;0.445205;0.593943;	13753	0.934091	0.934545	0.930348	0.93927
D:\test_move_folder\2022053_T3_Evosep_C1_E1_PRID_31_QID_17_a13- 24h_Plate1_9_7083.d	2022053_T3_Evosep_C1_E1_PRID_31_QID_17_a13- 24h_Plate1_9_7083	P28665	P28665	MUG1_MOUSE	Mug1	1086560	822985	816532	1086560	822985	816532	790198	AFIFIDESHITHAFTWLSQKQK	AFIFIDESHITHAFTWLSQKQK	AFIFIDESHITHAFTWLSQKQK4	4	0.00656814	0.180796	0.334802	0.00289017	0.00230415	0.00208768	0.00238095	0	1	114.126	84.4162	111.721	1370.51	0.908683	8.97406	8.93872	9.00939	91.9338	9.01346	92.117	Murinoglobulin-1	0.00692236	0.00167785	0.915695	1400.01	2.59811	0.422383	0	0.861699	0.647936	0.274027	77.0007;99.0009;205.002;25.0002;95.0007;29.0002;0;641.004;56.0003;0;40.0003;0;	0;89.1258;62.8756;25.0002;73.9692;0;0;0;0;0;0;0;	0.133631;0.938669;0.604301;0.801784;0.839281;0.133631;0;-0.839721;-0.534522;0;0.133631;0;	13672	0.92	0.934545	0.933256	0.922025
D:\test_move_folder\2022053_T3_Evosep_C1_E1_PRID_31_QID_17_d36-w1_2_Plate2_11_7128.d	2022053_T3_Evosep_C1_E1_PRID_31_QID_17_d36-w1_2_Plate2_11_7128	P28665	P28665	MUG1_MOUSE	Mug1	969858	653928	564721	969858	653928	564721	565176	AFIFIDESHITHAFTWLSQKQK	AFIFIDESHITHAFTWLSQKQK	AFIFIDESHITHAFTWLSQKQK4	4	0.00209589	0.119217	0.334802	0.0031746	0.0025641	0.00208768	0.00266667	0	1	110.071	72.8724	88.5484	1250.15	0.904077	8.91327	8.87792	8.96629	91.9338	8.98064	91.2168	Murinoglobulin-1	0.00692236	0.00167785	0.950661	1554.01	1.49247	0.579201	0	0.902412	0.911069	0.28295	97.0007;46.0004;835.008;46.0003;207.002;37.0002;58.0003;295.002;192.002;92.0007;84.0007;0;	97.0007;0;36.5197;13.0703;23.2068;5.62265;58.0003;0;143.001;0;0;0;	0.944875;0.546017;-0.458916;0.601297;0.418647;0.169574;0.941135;0.0817226;0.701554;0.518459;-0.115824;0;	13564	0.921364	0.934545	0.936865	0.921017
D:\test_move_folder\2022053_T3_Evosep_C1_E1_PRID_31_QID_17_a7-24h_Plate1_13_7087.d	2022053_T3_Evosep_C1_E1_PRID_31_QID_17_a7-24h_Plate1_13_7087	P28665	P28665	MUG1_MOUSE	Mug1	1239790	1016450	942161	1239790	1016450	942161	912755	AFIFIDESHITHAFTWLSQKQK	AFIFIDESHITHAFTWLSQKQK	AFIFIDESHITHAFTWLSQKQK4	4	0.00690926	0.202588	0.334802	0.00319489	0.00243902	0.00208768	0.00250627	0	1	199.248	185.946	203.379	1746.49	0.855194	8.88649	8.85115	8.9395	91.9338	8.94337	91.7427	Murinoglobulin-1	0.00692236	0.00167785	0.752529	1711.01	2.00868	0.50973	0	0.8457	0.699048	0.13612	183.001;149.001;148.001;99.0007;27.0002;59.0005;29.0002;440.004;29.0002;70.0004;65.0007;0;	183.001;0;17.27;16.2467;0;59.0005;10.4339;97.6509;0;24.1913;0;0;	0.917609;-0.0168156;-0.17159;0.152165;-0.347743;0.940437;0.721718;0.138765;0.451326;0.670366;-0.521279;0;	13537	0.931818	0.934545	0.934621	0.931585
D:\test_move_folder\2022053_T3_Evosep_C1_E1_PRID_31_QID_17_b5- 72h_Plate1_15_7089.d	2022053_T3_Evosep_C1_E1_PRID_31_QID_17_b5- 72h_Plate1_15_7089	P28665	P28665	MUG1_MOUSE	Mug1	1223420	998211	1067950	1223420	998211	1067950	1075290	AFIFIDESHITHAFTWLSQKQK	AFIFIDESHITHAFTWLSQKQK	AFIFIDESHITHAFTWLSQKQK4	4	0.00636492	0.192547	0.334802	0.00238663	0.0018797	0.00208768	0.00196078	0	1	289.235	240.004	314.493	1918.06	0.660182	8.90272	8.84971	8.93808	91.9338	8.95568	91.8556	Murinoglobulin-1	0.00692236	0.00167785	0.84174	1764.01	1.7654	0.586286	0	0.852212	0.299235	0.0896924	301.002;123.001;313.002;0;71.0005;60.0005;0;279.002;201.001;28.0002;134.001;0;	166.234;123.001;135.768;0;57.9985;60.0005;0;0;59.9011;0;132.433;0;	0.453335;0.939731;0.507405;0;0.82747;0.946865;0;-0.158694;0.549729;0.522099;0.933895;0;	13564	0.924091	0.934545	0.932646	0.925092
D:\test_move_folder\2022053_T3_Evosep_C1_E1_PRID_31_QID_17_b16-72h_Plate1_16_7090.d	2022053_T3_Evosep_C1_E1_PRID_31_QID_17_b16-72h_Plate1_16_7090	P28665	P28665	MUG1_MOUSE	Mug1	1079830	759129	690338	1079830	759129	690338	690706	AFIFIDESHITHAFTWLSQKQK	AFIFIDESHITHAFTWLSQKQK	AFIFIDESHITHAFTWLSQKQK4	4	0.00758621	0.328435	0.334802	0.0027933	0.00226244	0.00208768	0.00234742	0	1	129.501	90.6354	116.944	1058.37	0.801784	8.86732	8.83195	8.90267	91.9338	8.92967	91.3118	Murinoglobulin-1	0.00692236	0.00167785	0.755669	1172.01	2.03665	0.504536	0	0.769821	1.34123	0.417522	119.001;342.003;264.002;14.0001;218.002;0;77.0007;192.002;109.001;0;114.001;0;	119.001;0;22.5002;10.5001;57.0005;0;0;0;45.0003;0;28.6877;0;	0.801784;-0.00151665;-0.315778;0.801784;0.451469;0;0.133631;-0.127777;0.724674;0;0.699904;0;	13510	0.935	0.934545	0.933761	0.936201
D:\test_move_folder\2022053_T3_Evosep_C1_E1_PRID_31_QID_17_b30-72h_Plate1_17_7091.d	2022053_T3_Evosep_C1_E1_PRID_31_QID_17_b30-72h_Plate1_17_7091	P28665	P28665	MUG1_MOUSE	Mug1	1193220	762757	871532	1193220	762757	871532	856400	AFIFIDESHITHAFTWLSQKQK	AFIFIDESHITHAFTWLSQKQK	AFIFIDESHITHAFTWLSQKQK4	4	0.00326142	0.157734	0.334802	0.00289855	0.00196464	0.00208768	0.00205339	0	1	44.5628	29.4096	40.0404	1681.13	0.742423	8.90316	8.86783	8.93851	91.9338	8.95419	91.8426	Murinoglobulin-1	0.00692236	0.00167785	0.924537	1871.01	2.47957	0.487177	0	0.875935	0.479864	0.151898	26.0002;104.001;654.004;79.0007;166.001;123.001;0;402.004;0;0;80.0007;0;	26.0002;0;69.0005;18.5627;40.5003;92.2505;0;38.8129;0;0;60.0005;0;	0.801784;0.0720528;-0.435713;0.659277;0.421211;0.801784;0;0.309295;0;0;0.801784;0;	13564	0.93	0.934545	0.933816	0.930674
D:\test_move_folder\2022053_T3_Evosep_C1_E1_PRID_31_QID_17_c6-w1_Plate1_19_7093.d	2022053_T3_Evosep_C1_E1_PRID_31_QID_17_c6-w1_Plate1_19_7093	P28665	P28665	MUG1_MOUSE	Mug1	1040270	857021	812324	1040270	857021	812324	829293	AFIFIDESHITHAFTWLSQKQK	AFIFIDESHITHAFTWLSQKQK	AFIFIDESHITHAFTWLSQKQK4	4	0.00602864	0.242841	0.334802	0.00383142	0.00308642	0.00208768	0.00318471	0	1	78.0005	68.862	78.6498	1436.87	0.801784	8.85072	8.81537	8.88608	91.9338	8.9097	91.1442	Murinoglobulin-1	0.00692236	0.00167785	0.657595	1425.01	2.83624	0.394737	0	0.820746	0.530299	0.128815	104.001;197.001;333.003;85.0007;101.001;31.0002;12.0001;390.003;205.001;136.001;0;26.0002;	78.0005;0;10.8751;0;16.8751;31.0002;0;0;33.1877;0;0;0;	0.801784;0.133631;-0.467141;0.133631;0.0984189;0.801784;-0.534522;-0.590307;0.336632;-0.294389;0;0.133631;	13483	0.93	0.934545	0.93471	0.930012
D:\test_move_folder\2022053_T3_Evosep_C1_E1_PRID_31_QID_17_a12-12h_Plate1_21_7095.d	2022053_T3_Evosep_C1_E1_PRID_31_QID_17_a12-12h_Plate1_21_7095	P28665	P28665	MUG1_MOUSE	Mug1	1136290	986997	1131810	1136290	986997	1131810	1130270	AFIFIDESHITHAFTWLSQKQK	AFIFIDESHITHAFTWLSQKQK	AFIFIDESHITHAFTWLSQKQK4	4	0.00999778	0.425525	0.334802	0.00460829	0.00346021	0.00208768	0.00353357	0	1	66.563	60.2917	71.8625	1755.47	0.713366	8.88421	8.84888	8.91956	91.9338	8.94295	91.2944	Murinoglobulin-1	0.00692236	0.00167785	0.79851	1626.01	1.96442	0.409072	0	0.726	0.837981	0.211194	110.001;48.0003;462.003;62.0003;52.0004;12.0001;0;487.003;0;66.0007;149.001;0;	18.5627;48.0003;0;0;0;9.00006;0;39.0003;0;0;0;0;	0.48473;0.801784;-0.529374;0.133631;0.133631;0.801784;0;-0.776774;0;-0.534522;-0.128601;0;	13537	0.935	0.934545	0.93349	0.937806
D:\test_move_folder\2022053_T3_Evosep_C1_E1_PRID_31_QID_17_a83- 12h_Plate1_23_7097.d	2022053_T3_Evosep_C1_E1_PRID_31_QID_17_a83- 12h_Plate1_23_7097	P28665	P28665	MUG1_MOUSE	Mug1	1223450	972793	989929	1223450	972793	989929	981737	AFIFIDESHITHAFTWLSQKQK	AFIFIDESHITHAFTWLSQKQK	AFIFIDESHITHAFTWLSQKQK4	4	0.0042523	0.155923	0.334802	0.0030581	0.00235294	0.00208768	0.00242718	0	1	283.44	253.191	280.563	1269	0.766496	8.94046	8.90512	8.97581	91.9338	9.01031	91.7221	Murinoglobulin-1	0.00692236	0.00167785	0.887604	1282.01	2.31313	0.386262	0	0.877216	0	-10000000	355.003;203.001;154.001;0;66.0007;43.0003;23.0002;581.005;0;28.0002;139.001;0;	80.4382;203.001;0;0;0;32.2502;0;101.367;0;0;30.3752;0;	0.62229;0.823637;-0.436885;0;0.102333;0.823637;0.102333;0.163949;0;0.102333;-0.00264956;0;	13618	0.935	0.934545	0.934375	0.936452
D:\test_move_folder\2022053_T3_Evosep_C1_E1_PRID_31_QID_17_a2-12h_Plate1_26_7100.d	2022053_T3_Evosep_C1_E1_PRID_31_QID_17_a2-12h_Plate1_26_7100	P28665	P28665	MUG1_MOUSE	Mug1	1192160	939027	1076640	1192160	939027	1076640	1050630	AFIFIDESHITHAFTWLSQKQK	AFIFIDESHITHAFTWLSQKQK	AFIFIDESHITHAFTWLSQKQK4	4	0.00532269	0.238862	0.334802	0.00286533	0.00219298	0.00208768	0.00225734	0	1	401.677	400.026	425.696	1606.67	0.653643	8.84982	8.81448	8.93819	91.9338	8.94614	91.6218	Murinoglobulin-1	0.00692236	0.00167785	0.661678	1516.01	1.70635	0.385288	0	0.822742	1.01632	0.0830596	263.002;297.002;525.004;138.001;185.001;0;56.0003;327.003;89.0005;118.001;194.001;0;	94.6749;169.001;0;138.001;0;0;0;102.275;0;18.6979;0;0;	0.139209;0.74811;-0.476221;0.890882;-0.584822;0;0.0476696;-0.0550731;0.356665;0.219097;-0.0152206;0;	13483	0.938636	0.934545	0.935317	0.939391
D:\test_move_folder\2022053_T3_Evosep_C1_E1_PRID_31_QID_17_a87-12h_Plate1_28_7101.d	2022053_T3_Evosep_C1_E1_PRID_31_QID_17_a87-12h_Plate1_28_7101	P28665	P28665	MUG1_MOUSE	Mug1	1210290	914946	898931	1210290	914946	898931	879288	AFIFIDESHITHAFTWLSQKQK	AFIFIDESHITHAFTWLSQKQK	AFIFIDESHITHAFTWLSQKQK4	4	0.000304785	0.00401363	0.334802	0.0030581	0.00229885	0.00208768	0.00238095	0	1	316.502	274.568	335.638	2238.65	0.801741	8.86968	8.83432	8.90501	91.9338	8.92807	91.8492	Murinoglobulin-1	0.00692236	0.00167785	0.905939	2111.02	3.63539	0.470661	0	0.996435	0.810421	0.196351	113.001;175.001;614.004;193.001;0;27.0002;20.0002;518.004;40.0003;133.001;234.001;23.0002;	94.8132;175.001;111.251;46.6879;0;6.00006;15.0001;61.3129;30.0002;37.6878;31.5002;0;	0.863334;0.801784;-0.0113278;0.676499;0;0.408754;0.801784;-0.33702;0.801784;0.767828;-0.103054;0.133631;	13510	0.925	0.934545	0.933756	0.925134
D:\test_move_folder\2022053_T3_Evosep_C1_E1_PRID_31_QID_17_a38-24h_Plate1_30_7103.d	2022053_T3_Evosep_C1_E1_PRID_31_QID_17_a38-24h_Plate1_30_7103	P28665	P28665	MUG1_MOUSE	Mug1	1097460	811743	773916	1097460	811743	773916	789023	AFIFIDESHITHAFTWLSQKQK	AFIFIDESHITHAFTWLSQKQK	AFIFIDESHITHAFTWLSQKQK4	4	0.00171653	0.0522781	0.334802	0.0026455	0.00214133	0.00208768	0.00221239	0	1	292.359	282.141	358.89	1778.75	0.85619	8.88756	8.83453	8.94058	91.9338	8.95656	91.5869	Murinoglobulin-1	0.00692236	0.00167785	0.803263	1449.01	2.29087	0.482844	0	0.955019	1.25765	0.155759	150.001;296.002;387.003;0;205.002;147.001;12.0001;815.006;60.0003;59.0003;0;0;	150.001;142.358;85.5099;0;182.175;0;0;84.9743;22.4592;0;0;0;	0.976175;0.729763;0.141111;0;0.85993;-0.410571;0.35808;-0.192826;0.662223;0.316129;0;0;	13537	0.935833	0.934545	0.933873	0.937629
D:\test_move_folder\2022053_T3_Evosep_C1_E1_PRID_31_QID_17_a20-24h_Plate1_34_7107.d	2022053_T3_Evosep_C1_E1_PRID_31_QID_17_a20-24h_Plate1_34_7107	P28665	P28665	MUG1_MOUSE	Mug1	1135630	806601	858554	1135630	806601	858554	851637	AFIFIDESHITHAFTWLSQKQK	AFIFIDESHITHAFTWLSQKQK	AFIFIDESHITHAFTWLSQKQK4	4	0.0058651	0.250526	0.334802	0.00263852	0.00212314	0.00208768	0.00218818	0	1	310.595	282.115	360.127	2786.24	0.818641	8.90056	8.84755	8.9713	91.9338	8.96339	90.6294	Murinoglobulin-1	0.00692236	0.00167785	0.958048	2403.02	1.78924	0.492837	0	0.815436	0.671341	0.199714	269.002;110.001;335.002;142.001;209.001;142.001;102.001;837.005;105.001;38.0003;0;31.0002;	269.002;19.9369;41.126;21.6561;101.604;0;0;13.6761;26.6741;0;0;0;	0.906649;0.296979;-0.0343812;0.20569;0.274643;0.0277693;-0.280528;-0.298315;0.513817;0.570728;0;0.0815334;	13537	0.921364	0.934545	0.932925	0.922812
D:\test_move_folder\2022053_T3_Evosep_C1_E1_PRID_31_QID_17_b20-72h_Plate1_35_7108.d	2022053_T3_Evosep_C1_E1_PRID_31_QID_17_b20-72h_Plate1_35_7108	P28665	P28665	MUG1_MOUSE	Mug1	1239000	956191	852441	1239000	956191	852441	878105	AFIFIDESHITHAFTWLSQKQK	AFIFIDESHITHAFTWLSQKQK	AFIFIDESHITHAFTWLSQKQK4	4	0.00249314	0.0839793	0.334802	0.00299401	0.00239234	0.00208768	0.00248139	0	1	180.001	136.183	179.021	2228.81	0.737168	8.90004	8.86468	8.93538	91.9338	8.95607	91.5047	Murinoglobulin-1	0.00692236	0.00167785	0.909777	2241.02	2.49355	0.367041	0	0.929891	1.00066	0.295779	90.0007;112.001;83.0007;106.001;0;44.0003;167.002;99.0006;41.0003;0;0;0;	23.6252;50.3755;6.75005;106.001;0;33.0002;139.251;7.31255;0;0;0;0;	0.724714;0.607043;0.277002;0.801784;0;0.801784;0.860716;0.0815239;0.133631;0;0;0;	13537	0.935	0.934545	0.933048	0.938004
D:\test_move_folder\2022053_T3_Evosep_C1_E1_PRID_31_QID_17_A7-12_Plate1_41_7113.d	2022053_T3_Evosep_C1_E1_PRID_31_QID_17_A7-12_Plate1_41_7113	P28665	P28665	MUG1_MOUSE	Mug1	1331290	1046510	1110420	1331290	1046510	1110420	1069220	AFIFIDESHITHAFTWLSQKQK	AFIFIDESHITHAFTWLSQKQK	AFIFIDESHITHAFTWLSQKQK4	4	0.00345224	0.119686	0.334802	0.00296736	0.00232019	0.00208768	0.00238663	0	1	242.192	211.692	236.424	2231.58	0.921435	8.93327	8.88021	8.96859	91.9338	8.97718	91.9049	Murinoglobulin-1	0.00692236	0.00167785	0.937917	2286.02	1.84405	0.450908	0	0.903108	1.07765	0.179317	146.001;103.001;579.003;108.001;111.001;32.0003;0;397.004;104.001;69.0005;58.0005;0;	134.191;0;0;108.001;15.3386;0;0;67.2564;8.94754;67.1181;0;0;	0.908446;-0.476205;-0.509995;0.937575;0.0189945;0.541951;0;0.133481;-0.238627;0.920118;-0.335885;0;	13591	0.921818	0.934545	0.934303	0.922733
D:\test_move_folder\2022053_T3_Evosep_C1_E1_PRID_31_QID_17_A26-72_Plate1_46_7115.d	2022053_T3_Evosep_C1_E1_PRID_31_QID_17_A26-72_Plate1_46_7115	P28665	P28665	MUG1_MOUSE	Mug1	1141650	875202	881327	1141650	875202	881327	877979	AFIFIDESHITHAFTWLSQKQK	AFIFIDESHITHAFTWLSQKQK	AFIFIDESHITHAFTWLSQKQK4	4	0.000810373	0.0400469	0.334802	0.00276243	0.00225734	0.00208768	0.00232558	0	1	77.063	64.7587	80.7305	1192.17	0.589049	8.93468	8.89937	8.97003	91.9338	8.98834	92.1527	Murinoglobulin-1	0.00692236	0.00167785	0.526073	1138.01	2.30931	0.660317	0	0.965371	1.29525	0.16892	27.0002;138.001;15.0001;170.001;110.001;88.0007;12.0001;300.002;113.001;59.0003;0;50.0003;	20.2501;34.3127;0;22.5002;93.3759;88.0007;0;28.1252;6.18755;0;0;37.5003;	0.801784;0.604129;-0.534522;0.374592;0.869657;0.801784;0.133631;-0.317793;-0.291408;0.133631;0;0.801784;	13591	0.94	0.934545	0.933311	0.942323
D:\test_move_folder\2022053_T3_Evosep_C1_E1_PRID_31_QID_17_A25-12_Plate1_47_7116.d	2022053_T3_Evosep_C1_E1_PRID_31_QID_17_A25-12_Plate1_47_7116	P28665	P28665	MUG1_MOUSE	Mug1	1222500	985624	965554	1222500	985624	965554	940408	AFIFIDESHITHAFTWLSQKQK	AFIFIDESHITHAFTWLSQKQK	AFIFIDESHITHAFTWLSQKQK4	4	0.00397475	0.150829	0.334802	0.0037594	0.00285714	0.00208768	0.00293255	0	1	273.97	221.073	262.83	2007.91	0.860905	8.91791	8.84724	8.95331	91.9338	8.96008	91.7449	Murinoglobulin-1	0.00692236	0.00167785	0.842067	2093.01	2.3214	0.292694	0	0.880574	1.27597	0.202885	260.002;40.0003;475.004;0;137.001;93.0005;0;173.001;111.001;0;233.002;0;	260.002;13.9679;46.6579;0;0;0;0;88.2985;19.2264;0;134.064;0;	0.870868;0.675462;-0.132716;0;-0.104143;0.452184;0;0.619167;0.183425;0;0.744694;0;	13564	0.925455	0.934545	0.933468	0.925778
D:\test_move_folder\2022053_T3_Evosep_C1_E1_PRID_31_QID_17_b12-6h_Plate2_2_7120.d	2022053_T3_Evosep_C1_E1_PRID_31_QID_17_b12-6h_Plate2_2_7120	P28665	P28665	MUG1_MOUSE	Mug1	1403340	1087000	1260800	1403340	1087000	1260800	1226870	AFIFIDESHITHAFTWLSQKQK	AFIFIDESHITHAFTWLSQKQK	AFIFIDESHITHAFTWLSQKQK4	4	0.00134662	0.0207596	0.334802	0.0027248	0.00209205	0.00208768	0.00214592	0	1	152.744	131.362	137.2	1499.17	0.689994	8.8261	8.77309	8.87911	91.9338	8.91615	91.1674	Murinoglobulin-1	0.00692236	0.00167785	0.950438	1669.01	2.34787	0.188432	0	0.981674	1.20612	0.197619	346.002;555.003;139.001;78.0007;193.001;13.0001;154.001;316.002;87.0005;153.001;161.001;63.0004;	152.744;0;0;0;193.001;0;147.236;49.6166;11.0636;49.8082;0;11.677;	0.689994;0.401808;-0.0611926;0.420407;0.947151;0.420407;0.866743;-0.334835;-0.0451289;0.624756;0.0240667;0.403004;	13429	0.935455	0.934545	0.936575	0.934223
D:\test_move_folder\2022053_T3_Evosep_C1_E1_PRID_31_QID_17_a16-24h_Plate2_7_7125.d	2022053_T3_Evosep_C1_E1_PRID_31_QID_17_a16-24h_Plate2_7_7125	P28665	P28665	MUG1_MOUSE	Mug1	1273330	990724	978564	1273330	990724	978564	944742	AFIFIDESHITHAFTWLSQKQK	AFIFIDESHITHAFTWLSQKQK	AFIFIDESHITHAFTWLSQKQK4	4	0.00352444	0.123147	0.334802	0.00307692	0.002457	0.00208768	0.00254453	0	1	89.0349	62.2652	84.101	2363.37	0.671746	8.86285	8.8275	8.91588	91.9338	8.93269	91.2148	Murinoglobulin-1	0.00692236	0.00167785	0.719705	2502.02	2.29131	0.31796	0	0.900504	1.676	0.240526	136.001;65.0004;228.001;32.0003;178.001;69.0007;77.0007;942.007;49.0004;99.0006;44.0004;11.0001;	24.0344;65.0004;0;0;30.9015;0;0;111.945;0;0;0;4.1965;	0.187996;0.850616;0.107992;0.330725;0.172138;0.330725;0.330725;0.350124;0.330725;0.12806;-0.438716;0.766066;	13483	0.935	0.934545	0.935045	0.935327
D:\test_move_folder\2022053_T3_Evosep_C1_E1_PRID_31_QID_17_a1524h_Plate2_9_7126.d	2022053_T3_Evosep_C1_E1_PRID_31_QID_17_a1524h_Plate2_9_7126	P28665	P28665	MUG1_MOUSE	Mug1	1208080	944610	918620	1208080	944610	918620	908886	AFIFIDESHITHAFTWLSQKQK	AFIFIDESHITHAFTWLSQKQK	AFIFIDESHITHAFTWLSQKQK4	4	0.00238777	0.0663855	0.334802	0.00319489	0.00258398	0.00208768	0.00266667	0	1	208.456	172.902	223.148	1919.38	0.611346	8.91476	8.86171	9.03844	91.9338	8.96848	92.1573	Murinoglobulin-1	0.00692236	0.00167785	0.808631	1793.01	1.96059	0.484988	0	0.943586	1.85455	0.368355	152.001;273.002;516.004;0;430.003;114.001;11.0001;948.008;172.001;0;157.001;16.0002;	120.706;87.7504;95.3151;0;430.003;0;3.5636;0;0;0;0;0;	0.83346;0.305814;-0.00351017;0;0.579161;0.312102;0.684039;-0.34416;0.310764;0;-0.250902;0.135414;	13564	0.930455	0.934545	0.933	0.930967
D:\test_move_folder\2022053_T3_Evosep_C1_E1_PRID_31_QID_17_b7- 72h_Plate2_15_7132.d	2022053_T3_Evosep_C1_E1_PRID_31_QID_17_b7- 72h_Plate2_15_7132	P28665	P28665	MUG1_MOUSE	Mug1	1193410	835787	961920	1193410	835787	961920	958354	AFIFIDESHITHAFTWLSQKQK	AFIFIDESHITHAFTWLSQKQK	AFIFIDESHITHAFTWLSQKQK4	4	0.000522739	0.0284984	0.334802	0.0025	0.00193798	0.00208768	0.0020284	0	1	106.739	76.4078	105.743	1659.39	0.689375	8.91365	8.87832	8.96674	91.9338	8.97447	91.8867	Murinoglobulin-1	0.00692236	0.00167785	0.927144	1675.01	2.64562	0.283295	0	0.975058	1.18309	0.134208	272.002;47.0003;732.005;38.0003;172.001;44.0004;0;241.002;237.002;0;103.001;139.001;	92.5299;0;83.3074;14.2087;0;44.0004;0;31.6093;110.626;0;38.513;54.3753;	0.681855;-0.283981;-0.335834;0.738351;-0.603559;0.880715;0;-0.0521577;0.679222;0;0.738351;0.69887;	13564	0.921364	0.934545	0.934337	0.92183
D:\test_move_folder\2022053_T3_Evosep_C1_E1_PRID_31_QID_17_b37-72h_Plate2_16_7133.d	2022053_T3_Evosep_C1_E1_PRID_31_QID_17_b37-72h_Plate2_16_7133	P28665	P28665	MUG1_MOUSE	Mug1	1202410	891467	893827	1202410	891467	893827	908608	AFIFIDESHITHAFTWLSQKQK	AFIFIDESHITHAFTWLSQKQK	AFIFIDESHITHAFTWLSQKQK4	4	0.00676708	0.317379	0.334802	0.0030303	0.00244499	0.00208768	0.00250627	0	1	108.826	89.6315	111.08	1204.45	0.849532	8.89679	8.84374	8.93212	91.9338	8.97063	91.6814	Murinoglobulin-1	0.00692236	0.00167785	0.894089	1180.01	2.54748	0.418325	0	0.777196	0.226735	0.16436	87.0005;118.001;582.005;95.0007;0;125.001;114.001;90.0008;99.0007;0;58.0004;0;	13.8256;0;24.0897;95.0007;0;125.001;0;0;0;0;0;0;	0.194409;0.0966015;-0.573159;0.944873;0;0.962995;0.400994;-0.20041;0.593826;0;-0.123294;0;	13537	0.935909	0.934545	0.935574	0.935904
D:\test_move_folder\2022053_T3_Evosep_C1_E1_PRID_31_QID_17_a9-12h_Plate1_22_7096.d	2022053_T3_Evosep_C1_E1_PRID_31_QID_17_a9-12h_Plate1_22_7096	P28665	P28665	MUG1_MOUSE	Mug1	1273850	1024050	1015000	1273850	1024050	1015000	1008860	AFIFIDESHITHAFTWLSQKQK	AFIFIDESHITHAFTWLSQKQK	AFIFIDESHITHAFTWLSQKQK4	4	0.00388161	0.0735161	0.334802	0.00243902	0.00180505	0.00208768	0.00186567	0	1	167.495	144.76	175.491	1720.4	0.747665	8.86857	8.83322	8.92158	91.9338	8.94551	91.3481	Murinoglobulin-1	0.00692236	0.00167785	0.929136	1642.01	2.12959	0.328101	0	0.938436	0.736313	0.113187	147.001;180.001;392.003;0;251.002;153.001;46.0003;460.003;109.001;127.001;139.001;32.0004;	147.001;20.494;0;0;65.5548;151.851;0;90.2439;0;23.0557;0;0;	0.878764;-0.192694;-0.394332;0;0.465069;0.976547;0.393313;-0.0863237;-0.683562;0.233118;-0.180482;0.393313;	13510	0.934091	0.934545	0.933259	0.935629
D:\test_move_folder\2022053_T3_Evosep_C1_E1_PRID_31_QID_17_a88-12h_Plate2_26_7143.d	2022053_T3_Evosep_C1_E1_PRID_31_QID_17_a88-12h_Plate2_26_7143	P28665	P28665	MUG1_MOUSE	Mug1	1237940	918748	917658	1237940	918748	917658	886304	AFIFIDESHITHAFTWLSQKQK	AFIFIDESHITHAFTWLSQKQK	AFIFIDESHITHAFTWLSQKQK4	4	0.00915631	0.538034	0.334802	0.0025	0.00183824	0.00208768	0.00191939	0	1	101.001	97.1333	119.56	1012.11	0.944877	8.94074	8.9054	8.99377	91.9338	9.01246	91.9295	Murinoglobulin-1	0.00692236	0.00167785	0.746234	855.005	1.85916	0.0906251	0	0.675563	0.0995299	0.277439	72.0006;101.001;91.0007;70.0006;57.0004;59.0003;44.0003;432.003;91.0007;91.0008;69.0006;0;	0;101.001;0;0;16.1894;7.95267;0;85.5887;25.8462;78.4915;0;0;	0.594052;0.944877;-0.478081;-0.12307;0.601152;0.0538082;-0.12307;0.318196;0.601152;0.847863;0.594052;0;	13591	0.934091	0.934545	0.93198	0.936865
D:\test_move_folder\2022053_T3_Evosep_C1_E1_PRID_31_QID_17_a3-24h_Plate2_28_7145.d	2022053_T3_Evosep_C1_E1_PRID_31_QID_17_a3-24h_Plate2_28_7145	P28665	P28665	MUG1_MOUSE	Mug1	1204720	903350	835100	1204720	903350	835100	823937	AFIFIDESHITHAFTWLSQKQK	AFIFIDESHITHAFTWLSQKQK	AFIFIDESHITHAFTWLSQKQK4	4	0.00493384	0.163061	0.334802	0.0027248	0.00220751	0.00208768	0.00227273	0	1	252.099	195.559	248.6	1776.01	0.796735	8.89708	8.84406	8.95008	91.9338	8.95878	91.8192	Murinoglobulin-1	0.00692236	0.00167785	0.858128	1801.01	2.3841	0.235541	0	0.871361	0.32609	0.236645	40.0003;181.001;345.002;204.001;94.0006;135.001;11.0001;1412.01;111.001;107.001;51.0003;28.0002;	11.6554;181.001;0;59.4422;0;39.8017;0;108.947;110.618;0;0;0;	0.570621;0.885554;-0.3693;0.570621;0.167787;0.526351;-0.258481;-0.489486;0.850875;0.585319;0.172102;0.172102;	13537	0.930417	0.934545	0.934096	0.931675
D:\test_move_folder\2022053_T3_Evosep_C1_E1_PRID_31_QID_17_a21-24h_Plate2_31_7148.d	2022053_T3_Evosep_C1_E1_PRID_31_QID_17_a21-24h_Plate2_31_7148	P28665	P28665	MUG1_MOUSE	Mug1	1167810	880790	837464	1167810	880790	837464	841616	AFIFIDESHITHAFTWLSQKQK	AFIFIDESHITHAFTWLSQKQK	AFIFIDESHITHAFTWLSQKQK4	4	0.00205497	0.0443915	0.334802	0.00331126	0.00242718	0.00208768	0.00251256	0	1	368.947	276.218	323.806	1934.35	0.81438	8.8949	8.82421	8.94792	91.9338	8.94793	91.5094	Murinoglobulin-1	0.00692236	0.00167785	0.597645	2204.02	2.21925	0.434978	0	0.96177	1.15807	0.141548	153.001;315.003;1498.01;43.0003;109.001;168.001;39.0004;656.005;194.002;67.0004;84.0006;0;	37.8775;315.003;704.825;16.0672;0;46.9127;0;0;54.2293;0;0;0;	0.495811;0.861047;0.391629;0.650471;0.42479;0.335945;0.0759961;-0.247033;0.347067;0.365324;0.189345;0;	13537	0.935	0.934545	0.93368	0.937846
D:\test_move_folder\2022053_T3_Evosep_C1_E1_PRID_31_QID_17_a22-24h_Plate2_33_7150.d	2022053_T3_Evosep_C1_E1_PRID_31_QID_17_a22-24h_Plate2_33_7150	P28665	P28665	MUG1_MOUSE	Mug1	1199280	993260	937982	1199280	993260	937982	959062	AFIFIDESHITHAFTWLSQKQK	AFIFIDESHITHAFTWLSQKQK	AFIFIDESHITHAFTWLSQKQK4	4	0.00727584	0.324479	0.334802	0.00273224	0.00220264	0.00208768	0.00227273	0	1	284.502	231.169	274.762	1638.92	0.825556	8.93032	8.89497	8.96566	91.9338	8.99571	91.9157	Murinoglobulin-1	0.00692236	0.00167785	0.945407	1697.01	2.77044	0.348613	0	0.774607	1.47249	0.110861	127.001;69.0007;36.0003;127.001;59.0003;40.0003;57.0003;403.004;36.0003;61.0003;186.002;0;	105.751;51.7505;0;127.001;0;0;0;36.5629;0;0;0;0;	0.86574;0.801784;-0.534522;0.801784;0.133631;0.133631;0.133631;-0.169831;-0.534522;0.133631;-0.516604;0;	13591	0.94	0.934545	0.932011	0.943547
D:\test_move_folder\2022053_T3_Evosep_C1_E1_PRID_31_QID_17_b19-72h_Plate2_35_7152.d	2022053_T3_Evosep_C1_E1_PRID_31_QID_17_b19-72h_Plate2_35_7152	P28665	P28665	MUG1_MOUSE	Mug1	1247000	1024380	847778	1247000	1024380	847778	822815	AFIFIDESHITHAFTWLSQKQK	AFIFIDESHITHAFTWLSQKQK	AFIFIDESHITHAFTWLSQKQK4	4	0.00310766	0.122874	0.334802	0.00257732	0.00215054	0.00208768	0.00221239	0	1	286.32	214.059	262.979	1509.07	0.938354	8.90106	8.84804	8.9541	91.9338	8.9644	91.8469	Murinoglobulin-1	0.00692236	0.00167785	0.890906	1643.01	2.65017	0.284335	0	0.89932	1.84831	0.108238	44.0003;273.002;256.002;0;86.0005;0;36.0003;51.0003;165.001;67.0007;164.001;17.0002;	13.3182;273.002;0;0;75.9233;0;10.8967;0;26.148;0;51.8528;5.14569;	0.615404;0.954109;-0.482516;0;0.838478;0;0.615404;0.0366615;0.220721;0.0366615;0.608171;0.615404;	13537	0.930455	0.934545	0.931724	0.934034
D:\test_move_folder\2022053_T3_Evosep_C1_E1_PRID_31_QID_17_D37-w5_Plate2_38_7155.d	2022053_T3_Evosep_C1_E1_PRID_31_QID_17_D37-w5_Plate2_38_7155	P28665	P28665	MUG1_MOUSE	Mug1	1269920	1074550	1108530	1269920	1074550	1108530	1127240	AFIFIDESHITHAFTWLSQKQK	AFIFIDESHITHAFTWLSQKQK	AFIFIDESHITHAFTWLSQKQK4	4	0.000814775	0.025705	0.334802	0.00308642	0.00234742	0.00208768	0.00243309	0	1	199.33	172.535	213.512	1678.5	0.668516	8.91444	8.8614	8.94977	91.9338	8.9673	92.0294	Murinoglobulin-1	0.00692236	0.00167785	0.909676	1567.01	2.35753	0.620487	0	0.977487	2.28539	0.488052	185.001;341.002;445.003;51.0003;94.0007;69.0004;95.0008;369.003;98.0008;54.0003;144.001;0;	42.7405;137.143;0;19.4464;82.1394;69.0004;0;52.5991;11.0577;0;0;0;	0.433671;0.728069;-0.492266;0.764684;0.882293;0.852287;0.134894;0.0619063;-0.117804;0.334549;-0.23966;0;	13564	0.93	0.934545	0.928703	0.936027
D:\test_move_folder\2022053_T3_Evosep_C1_E1_PRID_31_QID_17_D3-w5_1_Plate2_45_7160.d	2022053_T3_Evosep_C1_E1_PRID_31_QID_17_D3-w5_1_Plate2_45_7160	P28665	P28665	MUG1_MOUSE	Mug1	1165240	964108	931496	1165240	964108	931496	939710	AFIFIDESHITHAFTWLSQKQK	AFIFIDESHITHAFTWLSQKQK	AFIFIDESHITHAFTWLSQKQK4	4	0.000840336	0.0234266	0.334802	0.00306748	0.00242131	0.00208768	0.00250627	0	1	260.002	222.93	255.614	1314.44	0.697011	8.93348	8.89807	8.96881	91.9338	8.98067	91.8118	Murinoglobulin-1	0.00692236	0.00167785	0.797485	1337.01	2.19035	0.588935	0	0.979364	1.80698	0.313195	287.002;163.001;508.004;128.001;178.001;52.0003;109.001;380.003;108.001;52.0003;49.0003;0;	132.001;0;93.0005;128.001;34.8752;39.0003;32.0627;246.502;8.43755;0;0;0;	0.595413;-0.47221;-0.377494;0.801784;0.427236;0.801784;0.787408;0.749907;-0.334815;0.133631;0.133631;0;	13591	0.935	0.934545	0.935768	0.934516
D:\test_move_folder\2022053_T3_Evosep_C1_E1_PRID_31_QID_17_A5-12_Plate2_46_7161.d	2022053_T3_Evosep_C1_E1_PRID_31_QID_17_A5-12_Plate2_46_7161	P28665	P28665	MUG1_MOUSE	Mug1	1210830	1028660	985570	1210830	1028660	985570	986343	AFIFIDESHITHAFTWLSQKQK	AFIFIDESHITHAFTWLSQKQK	AFIFIDESHITHAFTWLSQKQK4	4	0.00154321	0.0218422	0.334802	0.0031746	0.00261097	0.00208768	0.00265957	0	1	418.401	404.428	457.15	1390.9	0.890819	8.89765	8.86231	8.95067	91.9338	8.96782	91.456	Murinoglobulin-1	0.00692236	0.00167785	0.668213	1273.01	3.08495	0.474574	0	0.980902	0.883663	0.208227	232.002;157.001;263.002;86.0005;58.0003;185.001;0;133.001;47.0004;58.0004;68.0007;0;	210.207;122.194;0;86.0005;8.70214;52.7258;0;49.0419;0;21.3866;25.074;0;	0.939403;0.806541;-0.516165;0.891815;-0.0892797;0.529856;0;0.726276;-0.459263;0.726276;0.726276;0;	13537	0.939545	0.934545	0.938578	0.936996
D:\test_move_folder\2022053_T3_Evosep_C1_E1_PRID_31_QID_17_b37-6h_Plate3_4_7167.d	2022053_T3_Evosep_C1_E1_PRID_31_QID_17_b37-6h_Plate3_4_7167	P28665	P28665	MUG1_MOUSE	Mug1	1358740	1134570	1158620	1358740	1134570	1158620	1144870	AFIFIDESHITHAFTWLSQKQK	AFIFIDESHITHAFTWLSQKQK	AFIFIDESHITHAFTWLSQKQK4	4	0.00372393	0.0699281	0.334802	0.00266667	0.00183824	0.00208768	0.00222717	0	1	149.801	119.43	145.149	1316.8	0.788237	8.95038	8.89737	8.98572	91.9338	8.99949	92.0241	Murinoglobulin-1	0.00692236	0.00167785	0.8861	1359.01	1.81778	0.473569	0	0.940698	0.772618	0.17813	122.001;124.001;620.004;167.001;92.0007;38.0003;167.002;632.005;42.0004;66.0006;0;0;	25.8;124.001;102.001;0;15.3839;0;11.1105;240.001;15.7043;24.6783;0;0;	0.343764;0.880715;-0.375009;-0.0247198;0.177333;0.397573;-0.382811;0.238509;0.738351;0.738351;0;0;	13618	0.94	0.934545	0.937439	0.938713
D:\test_move_folder\2022053_T3_Evosep_C1_E1_PRID_31_QID_17_b7- 6h_Plate3_5_7168.d	2022053_T3_Evosep_C1_E1_PRID_31_QID_17_b7- 6h_Plate3_5_7168	P28665	P28665	MUG1_MOUSE	Mug1	1360030	1075330	1037190	1360030	1075330	1037190	1030480	AFIFIDESHITHAFTWLSQKQK	AFIFIDESHITHAFTWLSQKQK	AFIFIDESHITHAFTWLSQKQK4	4	0.00185038	0.0381316	0.334802	0.002849	0.00222717	0.00208768	0.00229885	0	1	63.5629	47.4069	59.699	1438.88	0.415459	8.91727	8.88193	8.95262	91.9338	8.98828	91.7127	Murinoglobulin-1	0.00692236	0.00167785	0.78961	1532.01	2.87312	0.69756	0	0.96701	1.11801	0.294938	89.0008;76.0006;356.003;171.001;71.0005;45.0003;77.0005;509.004;0;40.0003;101.001;0;	13.5001;15.7501;0;34.3127;58.7817;45.0003;16.8751;147.001;0;30.0002;0;0;	0.440438;0.330035;-0.214624;0.444843;0.864258;0.801784;0.618677;-0.053252;0;0.801784;0.202872;0;	13564	0.935	0.934545	0.937446	0.933165
D:\test_move_folder\2022053_T3_Evosep_C1_E1_PRID_31_QID_17_a7-12h_Plate3_6_7169.d	2022053_T3_Evosep_C1_E1_PRID_31_QID_17_a7-12h_Plate3_6_7169	P28665	P28665	MUG1_MOUSE	Mug1	1314290	1075770	1091440	1314290	1075770	1091440	1050570	AFIFIDESHITHAFTWLSQKQK	AFIFIDESHITHAFTWLSQKQK	AFIFIDESHITHAFTWLSQKQK4	4	0.000780234	0.0115367	0.334802	0.00309598	0.00239234	0.00208768	0.002457	0	1	238.089	178.734	211.023	1768.22	0.4752	8.91551	8.8625	8.95086	91.9338	8.97255	91.3863	Murinoglobulin-1	0.00692236	0.00167785	0.95885	1995.01	2.33524	0.510964	0	0.989749	0.798513	0.224869	260.002;182.001;747.006;277.002;144.001;40.0003;82.0006;95.0009;173.002;140.001;145.001;81.0007;	67.5294;39.5413;0;131.019;136.76;40.0003;43.9658;86.1664;25.4987;21.4336;85.7278;26.0922;	0.467321;0.369477;-0.679057;0.511168;0.972926;0.890269;0.392818;0.878745;0.0303642;0.0510676;0.602364;0.639033;	13564	0.935455	0.934545	0.937348	0.933485
D:\test_move_folder\2022053_T3_Evosep_C1_E1_PRID_31_QID_17_a23-12h_Plate3_8_7171.d	2022053_T3_Evosep_C1_E1_PRID_31_QID_17_a23-12h_Plate3_8_7171	P28665	P28665	MUG1_MOUSE	Mug1	1247910	972797	1038400	1247910	972797	1038400	1023760	AFIFIDESHITHAFTWLSQKQK	AFIFIDESHITHAFTWLSQKQK	AFIFIDESHITHAFTWLSQKQK4	4	0.00449385	0.166654	0.334802	0.00319489	0.00263852	0.00208768	0.00271003	0	1	95.0633	75.6728	92.2749	1167.72	0.744724	8.89692	8.86156	8.93229	91.9338	8.95882	91.2963	Murinoglobulin-1	0.00692236	0.00167785	0.81444	1203.01	1.40887	0.466019	0	0.869813	0.868172	0.232393	81.0007;99.0008;351.004;89.0007;170.001;0;44.0004;304.002;227.002;55.0004;0;0;	81.0007;14.0626;38.2504;0;29.8127;0;6.75005;42.7504;33.1877;0;0;0;	0.801784;0.41606;-0.340061;-0.357037;0.297188;0;0.44485;0.0631159;0.149793;-0.534522;0;0;	13537	0.94	0.934545	0.938935	0.938297
D:\test_move_folder\2022054_T3_Evosep_C1_E1_PRID_31_QID_17_d38-w1_Plate3_15_7178.d	2022054_T3_Evosep_C1_E1_PRID_31_QID_17_d38-w1_Plate3_15_7178	P28665	P28665	MUG1_MOUSE	Mug1	1281480	1037680	1113270	1281480	1037680	1113270	1089610	AFIFIDESHITHAFTWLSQKQK	AFIFIDESHITHAFTWLSQKQK	AFIFIDESHITHAFTWLSQKQK4	4	0.0022069	0.060134	0.334802	0.00321543	0.00250627	0.00208768	0.00258398	0	1	383.847	304.505	357.333	1975.44	0.950275	8.93354	8.89819	8.98656	91.9338	8.98729	91.4637	Murinoglobulin-1	0.00692236	0.00167785	0.775589	2122.01	2.61803	0.73548	0	0.94841	1.56539	0.112911	235.002;104.001;473.004;160.001;116.001;134.001;47.0004;566.005;80.0007;50.0003;0;0;	235.002;0;45.902;148.845;34.6663;134.001;0;42.586;20.1214;0;0;0;	0.983764;-0.305992;-0.273427;0.897401;0.609702;0.885;0.0493761;-0.508744;0.49629;0.406931;0;0;	13591	0.935455	0.934545	0.939767	0.929768
D:\test_move_folder\2022054_T3_Evosep_C1_E1_PRID_31_QID_17_c31b-w1_Plate3_17_7180.d	2022054_T3_Evosep_C1_E1_PRID_31_QID_17_c31b-w1_Plate3_17_7180	P28665	P28665	MUG1_MOUSE	Mug1	1132390	907493	976044	1132390	907493	976044	978134	AFIFIDESHITHAFTWLSQKQK	AFIFIDESHITHAFTWLSQKQK	AFIFIDESHITHAFTWLSQKQK4	4	0.00530303	0.174431	0.334802	0.00287356	0.00229358	0.00208768	0.0023753	0	1	322.416	267.801	302.359	1354.18	0.898681	8.91344	8.87809	8.96644	91.9338	8.97147	91.7369	Murinoglobulin-1	0.00692236	0.00167785	0.936586	1444.01	2.53609	0.340317	0	0.864677	0.931914	0.281673	50.0003;198.001;297.002;123.001;0;28.0002;92.0007;510.005;97.0006;0;60.0003;0;	16.573;198.001;0;107.842;0;7.6735;0;0;0;0;0;0;	0.664268;0.931601;-0.491562;0.874264;0;0.526383;0.520643;-0.331547;0.311302;0;0.520643;0;	13564	0.935	0.934545	0.941472	0.929191
D:\test_move_folder\2022054_T3_Evosep_C1_E1_PRID_31_QID_17_b40-72h_Plate3_26_7189.d	2022054_T3_Evosep_C1_E1_PRID_31_QID_17_b40-72h_Plate3_26_7189	P28665	P28665	MUG1_MOUSE	Mug1	1198170	839602	950667	1198170	839602	950667	966221	AFIFIDESHITHAFTWLSQKQK	AFIFIDESHITHAFTWLSQKQK	AFIFIDESHITHAFTWLSQKQK4	4	0.00289436	0.155179	0.334802	0.00307692	0.00232019	0.00208768	0.00234192	0	1	137.914	121.063	163.859	2548.55	0.900555	8.93142	8.87838	8.96697	91.9338	8.97696	91.9526	Murinoglobulin-1	0.00692236	0.00167785	0.917303	2145.02	2.11847	0.579572	0	0.878252	1.79609	0.118133	62.0003;49.0004;294.002;117.001;127.001;45.0003;117.001;301.002;0;46.0003;287.002;0;	20.9129;0;79.5852;117.001;17.1865;0;0;135.334;0;15.5161;0;0;	0.683804;0.490947;0.36465;0.939297;-0.109876;-0.525921;0.356398;0.465216;0;0.683804;-0.484202;0;	13591	0.935909	0.934545	0.938188	0.932506
D:\test_move_folder\2022054_T3_Evosep_C1_E1_PRID_31_QID_17_b18-72h_Plate3_27_7190.d	2022054_T3_Evosep_C1_E1_PRID_31_QID_17_b18-72h_Plate3_27_7190	P28665	P28665	MUG1_MOUSE	Mug1	1434420	1076120	1024900	1434420	1076120	1024900	1033350	AFIFIDESHITHAFTWLSQKQK	AFIFIDESHITHAFTWLSQKQK	AFIFIDESHITHAFTWLSQKQK4	4	0.00257533	0.0520428	0.334802	0.00244499	0.00224215	0.00208768	0.00232019	0	1	306.41	238.798	294.942	1551.68	0.737777	8.898	8.82731	8.95102	91.9338	8.94827	91.3956	Murinoglobulin-1	0.00692236	0.00167785	0.815951	1612.01	2.02812	0.613131	0	0.955143	1.86698	0.164288	236.002;192.002;845.008;171.001;110.001;140.001;0;701.007;267.002;12.0001;116.001;38.0004;	114.409;192.002;35.4592;0;48.2004;0;0;227.949;17.0386;0;0;0;	0.45892;0.903941;-0.679674;0.433008;0.755135;-0.547463;0;0.1796;-0.262503;0.577744;0.0791426;0.0791426;	13537	0.940455	0.934545	0.939318	0.936618
D:\test_move_folder\2022054_T3_Evosep_C1_E1_PRID_31_QID_17_c40-w1_Plate3_29_7192.d	2022054_T3_Evosep_C1_E1_PRID_31_QID_17_c40-w1_Plate3_29_7192	P28665	P28665	MUG1_MOUSE	Mug1	1285310	1100780	1082140	1285310	1100780	1082140	1081860	AFIFIDESHITHAFTWLSQKQK	AFIFIDESHITHAFTWLSQKQK	AFIFIDESHITHAFTWLSQKQK4	4	0.00354997	0.121707	0.334802	0.00321543	0.00243309	0.00208768	0.00251889	0	1	90.2519	79.055	85.8518	1433.54	0.683924	8.91597	8.86296	8.95132	91.9338	8.96065	91.6333	Murinoglobulin-1	0.00692236	0.00167785	0.319969	1507.01	1.3406	0.151631	0	0.90147	0.517443	0.268463	234.002;83.0005;455.003;118.001;53.0004;184.001;14.0001;200.001;85.0007;0;137.001;38.0003;	90.2519;0;0;0;0;184.001;0;132.345;22.3506;0;0;0;	0.683924;0.543703;-0.638457;0.581789;0.0493835;0.944262;0.581789;0.661788;0.519214;0;-0.189607;0.581789;	13564	0.942727	0.934545	0.940151	0.937857
D:\test_move_folder\2022054_T3_Evosep_C1_E1_PRID_31_QID_17_B21-6_Plate3_32_7194.d	2022054_T3_Evosep_C1_E1_PRID_31_QID_17_B21-6_Plate3_32_7194	P28665	P28665	MUG1_MOUSE	Mug1	1210040	1015810	1056080	1210040	1015810	1056080	1028440	AFIFIDESHITHAFTWLSQKQK	AFIFIDESHITHAFTWLSQKQK	AFIFIDESHITHAFTWLSQKQK4	4	0.00315381	0.111558	0.334802	0.00284091	0.00217391	0.00208768	0.00225225	0	1	269.548	220.236	273.604	1591.61	0.650157	8.87902	8.84366	8.98505	91.9338	8.95941	91.5917	Murinoglobulin-1	0.00692236	0.00167785	0.653949	1568.01	1.54354	0.609042	0	0.910555	0.243903	0.228532	287.002;179.001;722.004;73.0004;350.003;185.001;78.0005;980.009;101.001;118.001;259.002;0;	57.3588;179.001;54.9234;33.1877;0;31.3396;21.6904;256.101;0;0;58.6612;0;	0.295503;0.754767;-0.382073;0.698884;-0.435279;0.549312;0.615515;-0.237261;0.296532;0.140937;0.343767;0;	13510	0.945	0.934545	0.937568	0.943907
D:\test_move_folder\2022054_T3_Evosep_C1_E1_PRID_31_QID_17_a10-24h_Plate3_14_7177.d	2022054_T3_Evosep_C1_E1_PRID_31_QID_17_a10-24h_Plate3_14_7177	P28665	P28665	MUG1_MOUSE	Mug1	1208930	987310	988974	1208930	987310	988974	964247	AFIFIDESHITHAFTWLSQKQK	AFIFIDESHITHAFTWLSQKQK	AFIFIDESHITHAFTWLSQKQK4	4	0.000311332	0.00434184	0.334802	0.0030581	0.00233645	0.00208768	0.00240385	0	1	246.101	209.726	258.083	1956.86	0.847723	8.88283	8.84749	8.95354	91.9338	8.94414	91.028	Murinoglobulin-1	0.00692236	0.00167785	0.873299	1866.02	3.08026	0.659076	0	0.996097	1.23822	0.0684499	207.002;42.0003;439.003;56.0003;164.001;102.001;0;623.005;114.001;67.0007;0;0;	183.101;42.0003;58.5004;21.0001;34.8027;89.081;0;0;37.5607;0;0;0;	0.89122;0.715839;-0.0683958;0.73224;0.449753;0.852852;0;-0.547751;0.689422;0.346851;0;0;	13510	0.94	0.934545	0.939423	0.936335
D:\test_move_folder\2022054_T3_Evosep_C1_E1_PRID_31_QID_17_b26-6h_Plate3_21_7184.d	2022054_T3_Evosep_C1_E1_PRID_31_QID_17_b26-6h_Plate3_21_7184	P28665	P28665	MUG1_MOUSE	Mug1	1218790	973355	1070490	1218790	973355	1070490	1064260	AFIFIDESHITHAFTWLSQKQK	AFIFIDESHITHAFTWLSQKQK	AFIFIDESHITHAFTWLSQKQK4	4	0.00208768	0.0456499	0.334802	0.00250627	0.00204082	0.00208768	0.00210084	0	1	119.813	92.4316	112.555	1064.37	0.62077	8.93477	8.89945	8.97012	91.9338	8.98743	91.7103	Murinoglobulin-1	0.00692236	0.00167785	0.746673	1133.01	1.86035	0.64343	0	0.96081	1.07938	0.294677	14.0001;341.002;133.001;54.0003;145.001;70.0007;92.0006;492.005;47.0003;62.0003;0;0;	0;65.8129;20.5418;54.0003;37.5419;52.5005;0;40.3752;0;46.5003;0;0;	-0.139177;0.459211;0.330286;0.81767;0.655946;0.81767;-0.739634;0.0434575;-0.139177;0.81767;0;0;	13591	0.94	0.934545	0.939245	0.936244
D:\test_move_folder\2022054_T3_Evosep_C1_E1_PRID_31_QID_17_b39-6h_Plate3_18_7181.d	2022054_T3_Evosep_C1_E1_PRID_31_QID_17_b39-6h_Plate3_18_7181	P28665	P28665	MUG1_MOUSE	Mug1	1247670	1060050	1078060	1247670	1060050	1078060	1056240	AFIFIDESHITHAFTWLSQKQK	AFIFIDESHITHAFTWLSQKQK	AFIFIDESHITHAFTWLSQKQK4	4	0.00222827	0.0548119	0.334802	0.00284091	0.00221239	0.00208768	0.00228833	0	1	281.613	232.055	282.887	1778.03	0.836727	8.87883	8.84349	8.93185	91.9338	8.954	91.4925	Murinoglobulin-1	0.00692236	0.00167785	0.977364	1770.01	2.94164	0.419523	0	0.953261	2.53835	0.526757	53.0003;172.001;406.003;258.002;221.002;32.0003;135.001;156.001;122.001;77.0007;24.0002;0;	0;172.001;0;109.612;55.8526;11.8363;49.9345;0;0;28.4811;0;0;	0.0413019;0.889605;-0.458321;0.753752;0.508872;0.728783;0.728783;-0.184557;0.272881;0.728783;-0.458321;0;	13510	0.940455	0.934545	0.938785	0.936784
D:\test_move_folder\2022054_T3_Evosep_C1_E1_PRID_31_QID_17_b31-6h_Plate4_4_7202.d	2022054_T3_Evosep_C1_E1_PRID_31_QID_17_b31-6h_Plate4_4_7202	P28665	P28665	MUG1_MOUSE	Mug1	1201630	1016130	1067990	1201630	1016130	1067990	1060000	AFIFIDESHITHAFTWLSQKQK	AFIFIDESHITHAFTWLSQKQK	AFIFIDESHITHAFTWLSQKQK4	4	0.00510915	0.212713	0.334802	0.00288184	0.00233645	0.00208768	0.00240964	0	1	229.454	172.544	199.629	961.377	0.914419	8.87976	8.82673	8.91513	91.9338	8.94419	91.4206	Murinoglobulin-1	0.00692236	0.00167785	0.63593	1105.01	2.51421	0.354437	0	0.840763	1.13305	0.16624	117.001;76.0007;629.005;47.0003;11.0001;0;0;175.002;130.001;84.0007;88.0006;0;	106.603;76.0007;0;46.8508;0;0;0;32.932;0;0;0;0;	0.888298;0.939089;-0.283767;0.933832;-0.476328;0;0;-0.261358;0.302248;-0.0720763;-0.476328;0;	13510	0.940455	0.934545	0.939192	0.936721
D:\test_move_folder\2022054_T3_Evosep_C1_E1_PRID_31_QID_17_a12-24h_Plate3_13_7176.d	2022054_T3_Evosep_C1_E1_PRID_31_QID_17_a12-24h_Plate3_13_7176	P28665	P28665	MUG1_MOUSE	Mug1	1225630	1031660	921039	1225630	1031660	921039	919457	AFIFIDESHITHAFTWLSQKQK	AFIFIDESHITHAFTWLSQKQK	AFIFIDESHITHAFTWLSQKQK4	4	0.00169683	0.0231147	0.334802	0.00390625	0.00294985	0.00208768	0.0030303	0	1	446.449	374.536	426.819	2004.81	0.922535	8.89638	8.86104	8.9494	91.9338	8.96055	91.8038	Murinoglobulin-1	0.00692236	0.00167785	0.682022	2097.01	2.71693	0.545546	0	0.979386	1.36437	0.0709972	270.002;183.002;57.0003;29.0002;126.001;164.001;0;425.003;120.001;78.0005;199.002;46.0003;	270.002;166.26;0;10.1865;21.6109;84.2528;0;174.571;0;10.0851;0;0;	0.907279;0.961509;0.477826;0.6908;0.137708;0.460099;0;-0.375794;-0.491478;-0.0714627;-0.422166;-0.199322;	13537	0.934545	0.934545	0.940023	0.929016
D:\test_move_folder\2022054_T3_Evosep_C1_E1_PRID_31_QID_17_D3-w5_2_Plate3_33_7195.d	2022054_T3_Evosep_C1_E1_PRID_31_QID_17_D3-w5_2_Plate3_33_7195	P28665	P28665	MUG1_MOUSE	Mug1	1134940	1001350	999207	1134940	1001350	999207	977959	AFIFIDESHITHAFTWLSQKQK	AFIFIDESHITHAFTWLSQKQK	AFIFIDESHITHAFTWLSQKQK4	4	0.00325645	0.0719445	0.334802	0.003125	0.0025	0.00208768	0.00259067	0	1	238.221	190.85	218.986	1247.44	0.812943	8.91498	8.87961	8.95032	91.9338	8.96115	91.6326	Murinoglobulin-1	0.00692236	0.00167785	0.87857	1357.01	2.68434	0.399565	0	0.93845	1.25921	0.0989426	86.0006;171.001;129.001;67.0007;126.001;32.0003;56.0004;273.002;169.001;161.001;129.001;0;	67.2192;171.001;29.2502;0;0;24.0002;46.8128;36.5628;49.5004;18.3751;96.1884;0;	0.841331;0.801784;0.426224;0.133631;-0.301139;0.801784;0.861801;-0.183969;0.785237;-0.186306;0.811899;0;	13564	0.94	0.934545	0.938607	0.936573
D:\test_move_folder\2022054_T3_Evosep_C1_E1_PRID_31_QID_17_a6-12h_Plate4_9_7207.d	2022054_T3_Evosep_C1_E1_PRID_31_QID_17_a6-12h_Plate4_9_7207	P28665	P28665	MUG1_MOUSE	Mug1	1214790	1004020	971962	1214790	1004020	971962	938353	AFIFIDESHITHAFTWLSQKQK	AFIFIDESHITHAFTWLSQKQK	AFIFIDESHITHAFTWLSQKQK4	4	0.00701293	0.400063	0.334802	0.00304878	0.00235849	0.00208768	0.00242131	0	1	296.003	218.492	259.329	1126.68	0.817964	8.93193	8.89658	8.96728	91.9338	8.98292	91.6256	Murinoglobulin-1	0.00692236	0.00167785	0.656537	1286.01	1.64449	0.330281	0	0.735594	0.956227	0.144145	128.001;190.001;387.003;34.0004;0;0;75.0007;427.004;23.0002;189.002;87.0007;0;	128.001;142.501;0;25.5003;0;0;56.2505;220.135;17.2501;30.9377;0;0;	0.817964;0.817964;-0.594613;0.817964;0;0;0.817964;0.566049;0.817964;0.457612;0.18275;0;	13591	0.94	0.934545	0.939215	0.935967
D:\test_move_folder\2022054_T3_Evosep_C1_E1_PRID_31_QID_17_a25-12h_Plate4_7_7205.d	2022054_T3_Evosep_C1_E1_PRID_31_QID_17_a25-12h_Plate4_7_7205	P28665	P28665	MUG1_MOUSE	Mug1	1240130	1051520	991390	1240130	1051520	991390	1016790	AFIFIDESHITHAFTWLSQKQK	AFIFIDESHITHAFTWLSQKQK	AFIFIDESHITHAFTWLSQKQK4	4	0.00119119	0.00868447	0.334802	0.00358423	0.00268817	0.00208768	0.00277008	0	1	303.663	254.074	288.749	1364.53	0.832548	8.89783	8.86246	8.95084	91.9338	8.94732	91.3782	Murinoglobulin-1	0.00692236	0.00167785	0.832941	1435.01	4.04805	0.452063	0	0.992271	0.656106	0.202894	59.0003;308.003;547.005;176.001;79.0005;145.001;44.0003;382.004;72.0007;0;127.001;78.0007;	22.1905;115.842;0;165.631;76.0454;145.001;0;0;27.08;0;0;0;	0.74433;0.74433;-0.529974;0.906067;0.916107;0.874788;-0.292749;-0.210191;0.74433;0;-0.0398862;-0.103329;	13537	0.940455	0.934545	0.938828	0.936387
D:\test_move_folder\2022054_T3_Evosep_C1_E1_PRID_31_QID_17_D13-w5_Plate3_34_7196.d	2022054_T3_Evosep_C1_E1_PRID_31_QID_17_D13-w5_Plate3_34_7196	P28665	P28665	MUG1_MOUSE	Mug1	1257750	1049410	936254	1257750	1049410	936254	937229	AFIFIDESHITHAFTWLSQKQK	AFIFIDESHITHAFTWLSQKQK	AFIFIDESHITHAFTWLSQKQK4	4	0.00194444	0.0959183	0.334802	0.00363636	0.00293255	0.00208768	0.0030303	0	1	260.002	190.062	233.761	1110.36	0.779162	8.89764	8.86227	8.93299	91.9338	8.96659	91.4016	Murinoglobulin-1	0.00692236	0.00167785	0.866648	1235.01	2.51564	0.487084	0	0.921149	0.349428	0.344538	122.001;176.001;371.003;76.0007;92.0008;0;0;313.003;173.001;0;49.0003;30.0002;	27.0002;176.001;36.7503;57.0005;5.62503;0;0;0;135.251;0;0;22.5001;	0.583942;0.801784;-0.253196;0.801784;-0.390106;0;0;-0.123108;0.828838;0;0.133631;0.801784;	13537	0.935	0.934545	0.939017	0.931413
D:\test_move_folder\2022054_T3_Evosep_C1_E1_PRID_31_QID_17_c4-w1_Plate3_30_7193.d	2022054_T3_Evosep_C1_E1_PRID_31_QID_17_c4-w1_Plate3_30_7193	P28665	P28665	MUG1_MOUSE	Mug1	912387	706054	565693	912387	706054	565693	573932	AFIFIDESHITHAFTWLSQKQK	AFIFIDESHITHAFTWLSQKQK	AFIFIDESHITHAFTWLSQKQK4	4	0.00222841	0.070617	0.334802	0.00342466	0.0025974	0.00208768	0.0027027	0	1	238.939	170.74	198.708	1234.97	0.803477	8.89626	8.8609	8.93159	91.9338	8.95135	91.6711	Murinoglobulin-1	0.00692236	0.00167785	0.929835	1485.01	2.73455	0.509532	0	0.939815	1.05882	0.117293	116.001;167.001;276.002;82.0007;149.001;34.0003;0;219.002;60.0003;57.0003;103.001;0;	29.8127;127.126;11.2501;82.0007;0;0;0;0;0;42.7503;0;0;	0.712335;0.825943;-0.447174;0.801784;-0.78556;0.133631;0;-0.443047;0.133631;0.801784;0.133631;0;	13537	0.93	0.934545	0.939799	0.925425
D:\test_move_folder\2022054_T3_Evosep_C1_E1_PRID_31_QID_17_b6-6h_Plate4_2_7200.d	2022054_T3_Evosep_C1_E1_PRID_31_QID_17_b6-6h_Plate4_2_7200	P28665	P28665	MUG1_MOUSE	Mug1	1303300	1058310	1075690	1303300	1058310	1075690	1095670	AFIFIDESHITHAFTWLSQKQK	AFIFIDESHITHAFTWLSQKQK	AFIFIDESHITHAFTWLSQKQK4	4	0.000591017	0.0133054	0.334802	0.00268817	0.00218341	0.00208768	0.00225225	0	1	511.485	385.745	426.527	1445.99	0.85527	8.8806	8.8276	8.91596	91.9338	8.94032	91.536	Murinoglobulin-1	0.00692236	0.00167785	0.680279	1734.01	2.96065	0.61214	0	0.988071	0.751568	0.294671	351.003;145.001;823.006;116.001;88.0008;102.001;106.001;304.002;181.001;119.001;58.0004;0;	351.003;55.0932;0;105.388;27.7366;15.1981;36.4072;35.9843;16.8033;34.6777;0;0;	0.860537;0.757612;-0.634511;0.888779;0.680045;0.0494737;0.606838;-0.223418;-0.144639;0.648003;0.353173;0;	13510	0.935	0.934545	0.940371	0.929089
D:\test_move_folder\2022054_T3_Evosep_C1_E1_PRID_31_QID_17_b13-6h_Plate4_1_7199.d	2022054_T3_Evosep_C1_E1_PRID_31_QID_17_b13-6h_Plate4_1_7199	P28665	P28665	MUG1_MOUSE	Mug1	1496150	1095830	1190840	1496150	1095830	1190840	1173260	AFIFIDESHITHAFTWLSQKQK	AFIFIDESHITHAFTWLSQKQK	AFIFIDESHITHAFTWLSQKQK4	4	0.00468933	0.109397	0.334802	0.00232558	0.00186567	0.00208768	0.00193424	0	1	171.311	127.962	146.794	1009.42	0.903501	8.91617	8.86314	8.9692	91.9338	8.98312	91.8115	Murinoglobulin-1	0.00692236	0.00167785	0.634488	1178.01	1.48977	0.249354	0	0.910269	1.05979	0.122541	158.001;97.0008;637.005;110.001;113.001;89.0007;38.0003;411.004;134.001;94.0006;220.002;0;	158.001;0;0;13.3099;28.9423;0;3.91041;169.033;26.4895;0;75.8192;0;	0.970448;0.510493;-0.506781;0.108786;0.439582;0.164722;-0.157888;-0.0882303;0.294351;-0.00403504;0.617792;0;	13564	0.940909	0.934545	0.939936	0.936178
D:\test_move_folder\2022054_T3_Evosep_C1_E1_PRID_31_QID_17_a26-12h_Plate4_5_7203.d	2022054_T3_Evosep_C1_E1_PRID_31_QID_17_a26-12h_Plate4_5_7203	P28665	P28665	MUG1_MOUSE	Mug1	1259100	1131800	1011420	1259100	1131800	1011420	1017680	AFIFIDESHITHAFTWLSQKQK	AFIFIDESHITHAFTWLSQKQK	AFIFIDESHITHAFTWLSQKQK4	4	0.000327225	0.00503153	0.334802	0.00334448	0.00250627	0.00208768	0.00258398	0	1	140.876	117.331	128.527	1384.94	0.681858	8.9334	8.89804	8.96873	91.9338	8.9803	91.7817	Murinoglobulin-1	0.00692236	0.00167785	0.584435	1518.01	3.45611	0.642207	0	0.995533	1.97647	0.186905	61.0003;177.001;402.003;169.001;187.002;27.0002;33.0003;150.001;80.0008;0;68.0006;0;	61.0003;47.8129;65.8129;32.0627;145.032;0;24.7503;0;7.87504;0;51.0005;0;	0.801784;0.741222;-0.0761472;0.36517;0.85363;0.133631;0.801784;-0.211288;0.313426;0;0.801784;0;	13591	0.935	0.934545	0.941269	0.928731
D:\test_move_folder\2022054_T3_Evosep_C1_E1_PRID_31_QID_17_a39-12h_Plate3_10_7173.d	2022054_T3_Evosep_C1_E1_PRID_31_QID_17_a39-12h_Plate3_10_7173	P28665	P28665	MUG1_MOUSE	Mug1	1247190	1031660	1023950	1247190	1031660	1023950	1004890	AFIFIDESHITHAFTWLSQKQK	AFIFIDESHITHAFTWLSQKQK	AFIFIDESHITHAFTWLSQKQK4	4	0.00342885	0.108686	0.334802	0.00390625	0.00282486	0.00208768	0.00289855	0	1	158.001	125.007	150.663	1565.75	0.956261	8.93395	8.88092	8.98697	91.9338	8.98283	91.6203	Murinoglobulin-1	0.00692236	0.00167785	0.54673	1642.01	2.80552	0.44792	0	0.911278	0.651641	0.190442	158.001;59.0003;445.003;0;285.002;88.0007;112.001;400.004;48.0004;11.0001;0;0;	158.001;0;115.042;0;130.51;0;41.1031;0;16.1921;0;0;0;	0.956261;0.349215;0.222923;0;0.550731;0.54022;0.605155;-0.0690542;0.582088;-0.202603;0;0;	13591	0.930833	0.934545	0.93931	0.927049
D:\test_move_folder\2022054_T3_Evosep_C1_E1_PRID_31_QID_17_a39-24h_Plate3_11_7174.d	2022054_T3_Evosep_C1_E1_PRID_31_QID_17_a39-24h_Plate3_11_7174	P28665	P28665	MUG1_MOUSE	Mug1	1230290	1036350	928113	1230290	1036350	928113	919732	AFIFIDESHITHAFTWLSQKQK	AFIFIDESHITHAFTWLSQKQK	AFIFIDESHITHAFTWLSQKQK4	4	0.00858275	0.431962	0.334802	0.00285714	0.00221239	0.00208768	0.0022831	0	1	82.0005	67.0556	80.8222	1233.03	0.910269	8.91328	8.86026	8.94863	91.9338	8.97208	92.2755	Murinoglobulin-1	0.00692236	0.00167785	0.657861	1251.01	1.75137	4.70433e-12	0	0.718746	1.68032	0.0992173	82.0005;0;362.003;91.0009;66.0007;79.0006;29.0002;174.001;60.0005;0;53.0003;11.0001;	82.0005;0;0;0;0;0;10.3333;0;18.6523;0;0;0;	0.910269;0;-0.217224;0.464869;0.463731;-0.466576;0.702709;-0.28602;0.608572;0;-0.466576;0.463731;	13537	0.935455	0.934545	0.939141	0.930441
D:\test_move_folder\2022054_T3_Evosep_C1_E1_PRID_31_QID_17_b18-6h_Plate3_20_7183.d	2022054_T3_Evosep_C1_E1_PRID_31_QID_17_b18-6h_Plate3_20_7183	P28665	P28665	MUG1_MOUSE	Mug1	1234510	967983	1031630	1234510	967983	1031630	1001390	AFIFIDESHITHAFTWLSQKQK	AFIFIDESHITHAFTWLSQKQK	AFIFIDESHITHAFTWLSQKQK4	4	0.00261656	0.0838485	0.334802	0.00293255	0.00232019	0.00208768	0.00239808	0	1	254.902	186.229	228.061	1256.17	0.660952	8.88279	8.81209	8.91813	91.9338	8.93224	91.8232	Murinoglobulin-1	0.00692236	0.00167785	0.770424	1404.01	1.76686	0.430759	0	0.930863	0.518815	0.165552	164.001;201.002;516.004;54.0003;73.0005;0;44.0003;255.002;180.001;63.0003;137.001;0;	33.6506;201.002;76.6945;20.2501;0;0;9.52376;0;59.6823;0;0;0;	0.336907;0.709162;0.16231;0.720908;0.347071;0;0.695145;-0.317103;0.693585;0.124072;-0.259886;0;	13510	0.945	0.934545	0.939329	0.941917
D:\test_move_folder\2022054_T3_Evosep_C1_E1_PRID_31_QID_17_a9-24h_Plate4_13_7211.d	2022054_T3_Evosep_C1_E1_PRID_31_QID_17_a9-24h_Plate4_13_7211	P28665	P28665	MUG1_MOUSE	Mug1	1326560	1073350	973158	1326560	1073350	973158	980206	AFIFIDESHITHAFTWLSQKQK	AFIFIDESHITHAFTWLSQKQK	AFIFIDESHITHAFTWLSQKQK4	4	0.000296472	0.00529812	0.334802	0.00293255	0.00240964	0.00208768	0.00248139	0	1	394.374	332.273	386.587	1568.42	0.890967	8.93346	8.88043	8.96882	91.9338	8.98538	92.3771	Murinoglobulin-1	0.00692236	0.00167785	0.915471	1600.01	3.09786	0.659235	0	0.995231	0.554097	0.224648	321.002;88.0007;447.004;36.0003;44.0004;120.001;115.001;1082.01;193.001;65.0005;59.0004;0;	294.255;88.0007;25.4499;12.1181;22.0002;25.6669;0;376.142;69.5722;12.5163;0;0;	0.888833;0.928298;-0.420444;0.671713;0.765993;0.496315;0.403183;-0.243818;0.65102;0.319493;0.510503;0;	13591	0.93	0.934545	0.940406	0.925269
D:\test_move_folder\2022054_T3_Evosep_C1_E1_PRID_31_QID_17_D16-w5_Plate4_35_7232.d	2022054_T3_Evosep_C1_E1_PRID_31_QID_17_D16-w5_Plate4_35_7232	P28665	P28665	MUG1_MOUSE	Mug1	1060310	942468	867422	1060310	942468	867422	847377	AFIFIDESHITHAFTWLSQKQK	AFIFIDESHITHAFTWLSQKQK	AFIFIDESHITHAFTWLSQKQK4	4	0.00967982	0.38444	0.334802	0.00316456	0.00255102	0.00208768	0.00263852	0	1	194.879	147.288	171.638	1211.03	0.815309	8.95184	8.9165	9.00488	91.9338	9.00262	91.6201	Murinoglobulin-1	0.00692236	0.00167785	0.696065	1375.01	2.40871	0.351615	0	0.74234	1.05589	0.271942	86.0008;175.001;482.003;88.0007;213.002;0;58.0003;1303.01;102.001;53.0003;65.0007;0;	86.0008;75.2857;0;33.5921;32.5836;0;22.1402;150.501;0;0;0;0;	0.848337;0.798723;-0.405664;0.767924;-0.436878;0;0.767924;-0.0234123;0.230722;-0.43736;-0.43736;0;	13618	0.94	0.934545	0.942237	0.933117
D:\test_move_folder\2022054_T3_Evosep_C1_E1_PRID_31_QID_17_D14-w5_Plate4_34_7231.d	2022054_T3_Evosep_C1_E1_PRID_31_QID_17_D14-w5_Plate4_34_7231	P28665	P28665	MUG1_MOUSE	Mug1	1207500	1020180	977761	1207500	1020180	977761	938092	AFIFIDESHITHAFTWLSQKQK	AFIFIDESHITHAFTWLSQKQK	AFIFIDESHITHAFTWLSQKQK4	4	0.00750188	0.257439	0.334802	0.00371747	0.00280899	0.00208768	0.00290698	0	1	149.15	107.996	125.621	1503.43	0.924926	8.91417	8.86115	8.94953	91.9338	8.97502	92.04	Murinoglobulin-1	0.00692236	0.00167785	0.798738	1785.01	2.36847	0.128511	0	0.811925	0.300247	0.164225	271.002;82.0007;419.004;70.0005;117.001;44.0003;0;949.007;97.0007;0;148.001;27.0002;	0;82.0007;0;67.1489;0;14.2865;0;35.6565;31.4953;0;0;0;	-0.0405871;0.93526;-0.112668;0.912305;0.458591;0.654756;0;-0.444494;0.654756;0;-0.199809;-0.475133;	13564	0.930909	0.934545	0.942292	0.924567
D:\test_move_folder\2022054_T3_Evosep_C1_E1_PRID_31_QID_17_B32-6_Plate4_32_7229.d	2022054_T3_Evosep_C1_E1_PRID_31_QID_17_B32-6_Plate4_32_7229	P28665	P28665	MUG1_MOUSE	Mug1	1274950	1146580	1084000	1274950	1146580	1084000	1079310	AFIFIDESHITHAFTWLSQKQK	AFIFIDESHITHAFTWLSQKQK	AFIFIDESHITHAFTWLSQKQK4	4	0.00666508	0.168711	0.334802	0.00343643	0.00260417	0.00208768	0.00269542	0	1	87.8756	71.4939	85.6295	1676.05	0.539678	8.93535	8.9	9.00606	91.9338	9.00409	91.6104	Murinoglobulin-1	0.00692236	0.00167785	0.870898	1720.01	2.49231	0.318786	0	0.869314	1.7872	0.407853	56.0004;214.002;423.003;0;297.002;127.001;0;999.009;54.0003;0;0;0;	56.0004;31.8752;0;0;111.626;15.0001;0;0;0;0;0;0;	0.720582;0.221854;-0.306545;0;0.614145;-0.167443;0;-0.587719;-0.0568887;0;0;0;	13591	0.945	0.934545	0.939974	0.941091
D:\test_move_folder\2022054_T3_Evosep_C1_E1_PRID_31_QID_17_B25-72h_Plate4_25_7223.d	2022054_T3_Evosep_C1_E1_PRID_31_QID_17_B25-72h_Plate4_25_7223	P28665	P28665	MUG1_MOUSE	Mug1	1314110	921321	910543	1314110	921321	910543	912335	AFIFIDESHITHAFTWLSQKQK	AFIFIDESHITHAFTWLSQKQK	AFIFIDESHITHAFTWLSQKQK4	4	0.000310174	0.00944547	0.334802	0.00239808	0.00185874	0.00208768	0.00194175	0	1	646.844	519.753	619.271	2127.29	0.558752	8.87995	8.79158	8.91529	91.9338	8.93794	91.3527	Murinoglobulin-1	0.00692236	0.00167785	0.760647	2222.01	2.9594	0.521192	0	0.991437	0.600107	0.199697	182.001;372.003;889.007;622.005;372.003;0;56.0003;370.003;248.002;58.0003;58.0005;0;	100.64;372.003;209.109;174.202;96.9123;0;20.9868;57.7746;205.946;0;4.61955;0;	0.681217;0.856093;0.31875;-0.146962;0.0517003;0;0.748446;-0.0982713;0.818394;-0.394366;-0.0818779;0;	13510	0.945	0.934545	0.942391	0.937989
D:\test_move_folder\2022054_T3_Evosep_C1_E1_PRID_31_QID_17_a38-12h_Plate4_22_7220.d	2022054_T3_Evosep_C1_E1_PRID_31_QID_17_a38-12h_Plate4_22_7220	P28665	P28665	MUG1_MOUSE	Mug1	1174770	1091730	949693	1174770	1091730	949693	948531	AFIFIDESHITHAFTWLSQKQK	AFIFIDESHITHAFTWLSQKQK	AFIFIDESHITHAFTWLSQKQK4	4	0.00262881	0.0569097	0.334802	0.00359712	0.00273224	0.00208768	0.00280112	0	1	162.251	129.313	149.955	999.085	0.801784	8.89791	8.86256	8.93329	91.9338	8.95071	91.4093	Murinoglobulin-1	0.00692236	0.00167785	0.676742	1081.01	2.11084	0.407782	0	0.951476	1.15983	0.252678	91.0007;76.0005;473.003;94.0007;55.0004;67.0007;128.001;406.003;70.0007;113.001;78.0007;0;	68.2505;0;18.7501;94.0007;0;50.2505;38.2504;103.501;52.5005;94.2197;0;0;	0.801784;0.199616;-0.450021;0.801784;0.133631;0.801784;0.795276;-0.2487;0.801784;0.866064;0.133631;0;	13537	0.94	0.934545	0.940362	0.935073
D:\test_move_folder\2022053_T3_Evosep_C1_E1_PRID_31_QID_17_d36-w1_1_Plate1_10_7084.d	2022053_T3_Evosep_C1_E1_PRID_31_QID_17_d36-w1_1_Plate1_10_7084	A6X935	A6X935;A6X935-2;A0A2K6EDJ7;E9PVD2;E9Q5L2	ITIH4_MOUSE	Itih4	530887	351778	377502	530887	351778	376108	376108	AFITNFSMIIDGVTYPGVVK	AFITNFSMIIDGVTYPGVVK	AFITNFSMIIDGVTYPGVVK2	2	0.00663554	0.325008	0.00561404	0.00359712	0.00288184	0.00208768	0.00299401	0	1	119.251	75.1352	96.988	431.872	0.801784	10.5545	10.5192	10.5899	127.966	10.547	135.196	Inter alpha-trypsin inhibitor, heavy chain 4	0.00205444	0.00167785	0.0280879	531.007	1.64926	0.51434	0	0.772972	0	-10000000	61.0006;14.0002;36.0006;98.0012;38.0006;0;0;56.0006;0;0;0;0;	45.7505;0;27.0005;73.5009;38.0006;0;0;42.0005;0;0;0;0;	0.801784;0.133631;0.801784;0.801784;0.801784;0;0;0.801784;0;0;0;0;	16091	1.315	1.305	1.30355	1.31409
D:\test_move_folder\2022053_T3_Evosep_C1_E1_PRID_31_QID_17_a81-12h_Plate1_6_7080.d	2022053_T3_Evosep_C1_E1_PRID_31_QID_17_a81-12h_Plate1_6_7080	A6X935	A6X935;A6X935-2;A0A2K6EDJ7;E9PVD2;E9Q5L2	ITIH4_MOUSE	Itih4	608278	394440	564871	608278	394440	558994	558994	AFITNFSMIIDGVTYPGVVK	AFITNFSMIIDGVTYPGVVK	AFITNFSMIIDGVTYPGVVK2	2	0.000581903	0.0085006	0.00561404	0.00318471	0.00240385	0.00208768	0.00246305	0	1	382.129	285.919	370.252	1654.94	0.859755	10.5556	10.5202	10.5909	127.966	10.5728	133.421	Inter alpha-trypsin inhibitor, heavy chain 4	0.00205444	0.00167785	0.731785	1708.03	1.78595	0.445638	0	0.992452	0	-10000000	356.004;24.0003;45.0006;62.0006;103.001;73.0012;30.0003;108.002;0;0;48.0006;0;	311.628;24.0003;33.7505;46.5005;77.2509;54.7509;22.5002;92.3763;0;0;36.0005;0;	0.87287;0.801784;0.801784;0.801784;0.801784;0.801784;0.801784;0.869754;0;0;0.801784;0;	16091	1.325	1.305	1.30047	1.33041
D:\test_move_folder\2022053_T3_Evosep_C1_E1_PRID_31_QID_17_a85-24h_Plate1_7_7081.d	2022053_T3_Evosep_C1_E1_PRID_31_QID_17_a85-24h_Plate1_7_7081	A6X935	A6X935;A6X935-2;A0A2K6EDJ7;E9PVD2;E9Q5L2	ITIH4_MOUSE	Itih4	650784	442434	546206	650784	442434	542428	542428	AFITNFSMIIDGVTYPGVVK	AFITNFSMIIDGVTYPGVVK	AFITNFSMIIDGVTYPGVVK2	2	0.00815876	0.33101	0.00561404	0.00234192	0.00177305	0.00208768	0.00184502	0	1	124.822	104.488	132.812	1611.99	0.900738	10.5728	10.5198	10.6081	127.966	10.5303	136.077	Inter alpha-trypsin inhibitor, heavy chain 4	0.00205444	0.00167785	0.284533	1515.02	0.724846	0.228213	0.0794814	0.772187	0	-10000000	134.002;36.0006;104.001;109.001;0;23.0003;32.0006;71.0013;0;55.0006;132.002;0;	124.822;0;104.001;0;0;0;0;0;0;0;0;0;	0.900739;-0.218405;0.946495;0.318398;0;0.58327;-0.187572;0.58327;0;0.58327;0.278801;0;	16118	1.30318	1.305	1.30208	1.30575
D:\test_move_folder\2022053_T3_Evosep_C1_E1_PRID_31_QID_17_a17- 24h_Plate1_8_7082.d	2022053_T3_Evosep_C1_E1_PRID_31_QID_17_a17- 24h_Plate1_8_7082	A6X935	A6X935;A6X935-2;A0A2K6EDJ7;E9PVD2;E9Q5L2	ITIH4_MOUSE	Itih4	749571	517869	561971	749571	517869	557677	557677	AFITNFSMIIDGVTYPGVVK	AFITNFSMIIDGVTYPGVVK	AFITNFSMIIDGVTYPGVVK2	2	0.000328084	0.000978168	0.00561404	0.00310559	0.0025	0.00208768	0.00259067	0	1	343.067	269.829	351.257	1205.11	0.910428	10.5562	10.5209	10.5916	127.966	10.5316	136.293	Inter alpha-trypsin inhibitor, heavy chain 4	0.00205444	0.00167785	0.382302	1177.02	1.96356	0.490584	0	0.999121	0.527085	0.140996	263.004;60.0006;80.0012;59.0006;111.001;49.0006;0;72.0009;0;193.003;37.0005;0;	238.816;60.0006;60.0009;44.2505;30.9379;36.7505;0;56.532;0;29.8129;0;0;	0.957855;0.801784;0.801784;0.801784;0.758797;0.801784;0;0.843666;0;0.44757;0.193339;0;	16091	1.305	1.305	1.30378	1.30408
D:\test_move_folder\2022053_T3_Evosep_C1_E1_PRID_31_QID_17_a13- 24h_Plate1_9_7083.d	2022053_T3_Evosep_C1_E1_PRID_31_QID_17_a13- 24h_Plate1_9_7083	A6X935	A6X935;A6X935-2;A0A2K6EDJ7;E9PVD2;E9Q5L2	ITIH4_MOUSE	Itih4	790415	483396	616041	790415	483396	612220	612220	AFITNFSMIIDGVTYPGVVK	AFITNFSMIIDGVTYPGVVK	AFITNFSMIIDGVTYPGVVK2	2	0.00107991	0.0286682	0.00561404	0.00289017	0.00230415	0.00208768	0.00238095	0	1	443.909	309.901	410.141	1659.4	0.830965	10.556	10.503	10.5914	127.966	10.535	135.511	Inter alpha-trypsin inhibitor, heavy chain 4	0.00205444	0.00167785	0.592596	1796.02	1.62791	0.43999	0	0.975182	0	-10000000	317.004;151.003;100.002;41.0006;25.0003;0;0;128.002;25.0003;0;59.0006;164.002;	277.238;151.003;26.7503;15.668;9.55363;0;0;48.9149;9.55362;0;22.5465;38.2145;	0.831373;0.83575;0.59004;0.777641;0.777641;0;0;0.777641;0.777641;0;0.777641;0.46819;	16091	1.3	1.305	1.30458	1.29952
D:\test_move_folder\2022053_T3_Evosep_C1_E1_PRID_31_QID_17_d36-w1_2_Plate2_11_7128.d	2022053_T3_Evosep_C1_E1_PRID_31_QID_17_d36-w1_2_Plate2_11_7128	A6X935	A6X935;A6X935-2;A0A2K6EDJ7;E9PVD2;E9Q5L2	ITIH4_MOUSE	Itih4	510272	377881	382047	510272	377881	383497	383497	AFITNFSMIIDGVTYPGVVK	AFITNFSMIIDGVTYPGVVK	AFITNFSMIIDGVTYPGVVK2	2	0.00980392	0.4667	0.00561404	0.0031746	0.0025641	0.00208768	0.00266667	0	1	101.251	70.4751	85.6355	746.832	0.893692	10.5129	10.4775	10.5659	127.966	10.5041	134.037	Inter alpha-trypsin inhibitor, heavy chain 4	0.00205444	0.00167785	0.259526	883.012	1.06726	0.284026	0	0.702573	0	-10000000	53.0006;32.0006;0;86.0012;40.0006;0;60.0006;88.0009;0;103.001;0;0;	15.2494;0;0;86.0012;11.509;0;17.2634;11.4204;0;29.6356;0;0;	0.605883;0.589207;0;0.944725;0.605883;0;0.605883;0.180159;0;0.605883;0;0;	16010	1.32091	1.305	1.30487	1.31917
D:\test_move_folder\2022053_T3_Evosep_C1_E1_PRID_31_QID_17_a7-24h_Plate1_13_7087.d	2022053_T3_Evosep_C1_E1_PRID_31_QID_17_a7-24h_Plate1_13_7087	A6X935	A6X935;A6X935-2;A0A2K6EDJ7;E9PVD2;E9Q5L2	ITIH4_MOUSE	Itih4	636704	562065	614194	636704	562065	617113	617113	AFITNFSMIIDGVTYPGVVK	AFITNFSMIIDGVTYPGVVK	AFITNFSMIIDGVTYPGVVK2	2	0.000320205	0.00323468	0.00561404	0.00319489	0.00243902	0.00208768	0.00250627	0	1	672.221	635.5	695.081	2739.13	0.860031	10.5041	10.4511	10.5395	127.966	10.4885	134.941	Inter alpha-trypsin inhibitor, heavy chain 4	0.00205444	0.00167785	0.936317	2649.04	3.18139	0.564935	0	0.997095	0	-10000000	326.004;181.002;266.003;350.005;198.003;0;12.0002;15.0002;0;103.001;272.004;0;	326.004;168.512;120.198;177.705;155.429;0;4.23507;5.29382;0;36.351;92.4066;0;	0.914137;0.89332;0.770579;0.729204;0.84083;0;0.696967;0.696967;0;0.696967;0.557041;0;	16010	1.30455	1.305	1.30469	1.3037
D:\test_move_folder\2022053_T3_Evosep_C1_E1_PRID_31_QID_17_b5- 72h_Plate1_15_7089.d	2022053_T3_Evosep_C1_E1_PRID_31_QID_17_b5- 72h_Plate1_15_7089	A6X935	A6X935;A6X935-2;A0A2K6EDJ7;E9PVD2;E9Q5L2	ITIH4_MOUSE	Itih4	543870	345293	426265	543870	345293	423088	423088	AFITNFSMIIDGVTYPGVVK	AFITNFSMIIDGVTYPGVVK	AFITNFSMIIDGVTYPGVVK2	2	0.000285959	0.0121409	0.00561404	0.00238663	0.0018797	0.00208768	0.00196078	0	1	315.989	258.188	338.321	2018.25	0.891167	10.5024	10.4494	10.5731	127.966	10.5206	134.756	Inter alpha-trypsin inhibitor, heavy chain 4	0.00205444	0.00167785	0.70988	1885.02	2.19072	0.352775	0	0.989184	0	-10000000	285.005;82.0013;191.003;50.0006;117.001;30.0003;0;28.0003;0;0;210.002;16.0003;	285.005;30.9839;67.8864;0;44.2086;11.3355;0;0;0;0;78.8575;0;	0.913076;0.68964;0.764256;-0.387667;0.68964;0.68964;0;0.395829;0;0;0.789815;0.278848;	16010	1.30045	1.305	1.30548	1.30012
D:\test_move_folder\2022053_T3_Evosep_C1_E1_PRID_31_QID_17_b16-72h_Plate1_16_7090.d	2022053_T3_Evosep_C1_E1_PRID_31_QID_17_b16-72h_Plate1_16_7090	A6X935	A6X935;A6X935-2;A0A2K6EDJ7;E9PVD2;E9Q5L2	ITIH4_MOUSE	Itih4	787827	509659	599478	787827	509659	595567	595567	AFITNFSMIIDGVTYPGVVK	AFITNFSMIIDGVTYPGVVK	AFITNFSMIIDGVTYPGVVK2	2	0.00398406	0.111189	0.00561404	0.0027933	0.00226244	0.00208768	0.00234742	0	1	222.814	149.851	193.349	1486.5	0.894484	10.5023	10.467	10.5554	127.966	10.4888	132.566	Inter alpha-trypsin inhibitor, heavy chain 4	0.00205444	0.00167785	0.796842	1713.03	2.383	0.434909	0	0.908079	0	-10000000	274.003;45.0006;49.0006;195.002;0;32.0006;0;0;12.0002;0;0;23.0003;	27.8112;0;15.5472;195.002;0;0;0;0;3.80748;0;0;7.29767;	0.586;0.54573;0.644619;0.93848;0;0.54573;0;0;0.644619;0;0;0.644619;	16010	1.29455	1.305	1.30623	1.29291
D:\test_move_folder\2022053_T3_Evosep_C1_E1_PRID_31_QID_17_b6-72h_Plate1_18_7092.d	2022053_T3_Evosep_C1_E1_PRID_31_QID_17_b6-72h_Plate1_18_7092	A6X935	A6X935;A6X935-2;A0A2K6EDJ7;E9PVD2;E9Q5L2	ITIH4_MOUSE	Itih4	573237	390710	439595	573237	390710	434889	434889	AFITNFSMIIDGVTYPGVVK	AFITNFSMIIDGVTYPGVVK	AFITNFSMIIDGVTYPGVVK2	2	0.00414556	0.172464	0.00561404	0.00284091	0.0022831	0.00208768	0.00236407	0	1	284.816	217.714	282.669	952.772	0.805741	10.5024	10.4671	10.5378	127.966	10.4882	133.298	Inter alpha-trypsin inhibitor, heavy chain 4	0.00205444	0.00167785	0.764719	960.011	1.34881	0.378832	0	0.865802	0.527085	0.183524	210.003;69.0009;168.003;75.0012;112.001;0;0;46.0006;0;73.0012;35.0006;12.0001;	157.502;52.3133;7.31259;75.0012;21.3752;0;0;34.5005;0;0;26.2505;0;	0.801784;0.82333;0.204477;0.801784;0.237639;0;0;0.801784;0;0.133631;0.801784;-0.534522;	16010	1.295	1.305	1.30609	1.29433
D:\test_move_folder\2022053_T3_Evosep_C1_E1_PRID_31_QID_17_a12-12h_Plate1_21_7095.d	2022053_T3_Evosep_C1_E1_PRID_31_QID_17_a12-12h_Plate1_21_7095	A6X935	A6X935;A6X935-2;A0A2K6EDJ7;E9PVD2;E9Q5L2	ITIH4_MOUSE	Itih4	445408	360732	345277	445408	360732	343281	343281	AFITNFSMIIDGVTYPGVVK	AFITNFSMIIDGVTYPGVVK	AFITNFSMIIDGVTYPGVVK2	2	0.000996347	0.00256654	0.00561404	0.00460829	0.00346021	0.00208768	0.00353357	0	1	580.477	528.322	629.715	1895.22	0.85088	10.5192	10.4839	10.5546	127.966	10.4989	134.993	Inter alpha-trypsin inhibitor, heavy chain 4	0.00205444	0.00167785	0.945897	1747.03	3.65313	0.372288	0	0.997729	0	-10000000	503.007;67.0012;172.002;118.001;27.0003;63.0006;0;62.0006;0;70.0012;150.002;58.0006;	424.975;67.0012;147.721;88.5009;20.2502;47.2505;0;46.5005;0;0;42.1882;43.5005;	0.868844;0.801784;0.955891;0.801784;0.801784;0.801784;0;0.801784;0;0.133631;0.763762;0.801784;	16037	1.3	1.305	1.30502	1.29978
D:\test_move_folder\2022053_T3_Evosep_C1_E1_PRID_31_QID_17_a83- 12h_Plate1_23_7097.d	2022053_T3_Evosep_C1_E1_PRID_31_QID_17_a83- 12h_Plate1_23_7097	A6X935	A6X935;A6X935-2;A0A2K6EDJ7;E9PVD2;E9Q5L2	ITIH4_MOUSE	Itih4	517876	472581	407295	517876	472581	409268	409268	AFITNFSMIIDGVTYPGVVK	AFITNFSMIIDGVTYPGVVK	AFITNFSMIIDGVTYPGVVK2	2	0.00186816	0.0347909	0.00561404	0.0030581	0.00235294	0.00208768	0.00242718	0	1	150.221	131.909	146.169	1436.21	0.826317	10.5402	10.5049	10.5756	127.966	10.5264	135.008	Inter alpha-trypsin inhibitor, heavy chain 4	0.00205444	0.00167785	0.621956	1476.02	1.71604	0.578124	0	0.969715	1.0996	0.182713	77.0013;47.0006;39.0006;133.002;75.0013;0;0;0;0;0;66.0013;115.002;	0;47.0006;0;103.22;56.251;0;0;0;0;0;49.5009;92.2516;	0.133631;0.801784;0.133631;0.837488;0.801784;0;0;0;0;0;0.801784;0.853502;	16064	1.345	1.305	1.30755	1.34228
D:\test_move_folder\2022053_T3_Evosep_C1_E1_PRID_31_QID_17_a1-12h_Plate1_25_7099.d	2022053_T3_Evosep_C1_E1_PRID_31_QID_17_a1-12h_Plate1_25_7099	A6X935	A6X935;A6X935-2;A0A2K6EDJ7;E9PVD2;E9Q5L2	ITIH4_MOUSE	Itih4	429792	557598	428948	429792	557598	423776	423776	AFITNFSMIIDGVTYPGVVK	AFITNFSMIIDGVTYPGVVK	AFITNFSMIIDGVTYPGVVK2	2	0.00359435	0.0909909	0.00561404	0.00309598	0.00243309	0.00208768	0.00248756	0	1	118.595	118.176	105.401	547.473	0.821107	10.5201	10.4848	10.5555	127.966	10.5116	133.124	Inter alpha-trypsin inhibitor, heavy chain 4	0.00205444	0.00167785	0.471022	616.008	1.03802	0.208736	0	0.924567	0	-10000000	115.001;0;59.0006;37.0005;0;0;0;48.0006;0;0;26.0003;77.0012;	86.2509;0;59.0006;32.3442;0;0;0;0;0;0;19.5002;57.7509;	0.801784;0;0.801784;0.872637;0;0;0;0.133631;0;0;0.801784;0.801784;	16037	1.3	1.305	1.3056	1.29854
D:\test_move_folder\2022053_T3_Evosep_C1_E1_PRID_31_QID_17_a2-12h_Plate1_26_7100.d	2022053_T3_Evosep_C1_E1_PRID_31_QID_17_a2-12h_Plate1_26_7100	A6X935	A6X935;A6X935-2;A0A2K6EDJ7;E9PVD2;E9Q5L2	ITIH4_MOUSE	Itih4	422227	404023	363496	422227	404023	365339	365339	AFITNFSMIIDGVTYPGVVK	AFITNFSMIIDGVTYPGVVK	AFITNFSMIIDGVTYPGVVK2	2	0.00910668	0.342486	0.00561404	0.00286533	0.00219298	0.00208768	0.00225734	0	1	378.004	369.103	392.788	1396.58	0.910192	10.5379	10.4849	10.591	127.966	10.5463	135.279	Inter alpha-trypsin inhibitor, heavy chain 4	0.00205444	0.00167785	0.696428	1344.02	1.11478	0.18961	0	0.763991	0	-10000000	258.003;41.0006;0;120.001;97.0013;0;0;0;11.0002;0;66.0013;0;	258.003;0;0;120.001;0;0;0;0;0;0;21.526;0;	0.934305;0.496833;0;0.85835;0.198476;0;0;0;0.496833;0;0.609628;0;	16064	1.30417	1.305	1.30447	1.30385
D:\test_move_folder\2022053_T3_Evosep_C1_E1_PRID_31_QID_17_a87-12h_Plate1_28_7101.d	2022053_T3_Evosep_C1_E1_PRID_31_QID_17_a87-12h_Plate1_28_7101	A6X935	A6X935;A6X935-2;A0A2K6EDJ7;E9PVD2;E9Q5L2	ITIH4_MOUSE	Itih4	739412	467964	548187	739412	467964	547558	547558	AFITNFSMIIDGVTYPGVVK	AFITNFSMIIDGVTYPGVVK	AFITNFSMIIDGVTYPGVVK2	2	0.000304785	0.00224654	0.00561404	0.0030581	0.00229885	0.00208768	0.00238095	0	1	248.4	227.263	277.811	1733.55	0.916645	10.5226	10.4696	10.5579	127.966	10.5188	133.4	Inter alpha-trypsin inhibitor, heavy chain 4	0.00205444	0.00167785	0.680932	1550.02	1.10641	0.57771	0	0.998002	1.05417	0.120145	236.004;39.0005;11.0002;156.002;38.0006;11.0002;0;112.001;69.0009;0;51.0006;142.003;	209.4;39.0005;3.81497;0;0;3.81497;0;112.001;69.0009;0;0;142.003;	0.915983;0.9202;0.687134;-0.0981588;0.488226;0.687134;0;0.936858;0.937944;0;0.488226;0.937894;	16037	1.31318	1.305	1.30623	1.31175
D:\test_move_folder\2022053_T3_Evosep_C1_E1_PRID_31_QID_17_a1-24h_Plate1_29_7102.d	2022053_T3_Evosep_C1_E1_PRID_31_QID_17_a1-24h_Plate1_29_7102	A6X935	A6X935;A6X935-2;A0A2K6EDJ7;E9PVD2;E9Q5L2	ITIH4_MOUSE	Itih4	845553	591569	723555	845553	591569	719892	719892	AFITNFSMIIDGVTYPGVVK	AFITNFSMIIDGVTYPGVVK	AFITNFSMIIDGVTYPGVVK2	2	0.000307503	0.00076598	0.00561404	0.00268097	0.0021645	0.00208768	0.00223214	0	1	786.675	657.934	836.241	3220.96	0.91889	10.5198	10.4845	10.6082	127.966	10.5296	134.474	Inter alpha-trypsin inhibitor, heavy chain 4	0.00205444	0.00167785	0.887407	3030.04	3.31282	0.591891	0	0.999307	0	-10000000	622.008;192.003;260.004;121.001;241.003;60.0006;12.0002;155.003;0;0;256.004;137.002;	615.833;170.842;260.004;0;138.19;21.7526;0;149.704;0;0;240.012;48.2466;	0.936465;0.855538;0.893142;0.478979;0.732445;0.729659;0.478979;0.928645;0;0;0.907918;0.702284;	16037	1.33091	1.305	1.30783	1.32788
D:\test_move_folder\2022053_T3_Evosep_C1_E1_PRID_31_QID_17_a38-24h_Plate1_30_7103.d	2022053_T3_Evosep_C1_E1_PRID_31_QID_17_a38-24h_Plate1_30_7103	A6X935	A6X935;A6X935-2;A0A2K6EDJ7;E9PVD2;E9Q5L2	ITIH4_MOUSE	Itih4	979968	625645	951143	979968	625645	944277	944277	AFITNFSMIIDGVTYPGVVK	AFITNFSMIIDGVTYPGVVK	AFITNFSMIIDGVTYPGVVK2	2	0.00110865	0.0112116	0.00561404	0.0026455	0.00214133	0.00208768	0.00221239	0	1	779.211	596.047	758.186	2602.86	0.824454	10.5225	10.4695	10.5755	127.966	10.502	133.827	Inter alpha-trypsin inhibitor, heavy chain 4	0.00205444	0.00167785	0.923028	2675.04	2.79414	0.490251	0.605117	0.99	0	-10000000	531.006;238.003;178.003;458.007;163.003;32.0006;28.0003;229.003;0;45.0006;214.003;0;	169.203;238.003;101.521;372.006;163.003;0;0;0;0;0;191.981;0;	0.684715;0.924101;0.790579;0.82426;0.956334;0.563647;0.563647;0.563647;0;0.563647;0.853827;0;	16037	1.29455	1.305	1.30645	1.29314
D:\test_move_folder\2022053_T3_Evosep_C1_E1_PRID_31_QID_17_a87-24h_Plate1_31_7104.d	2022053_T3_Evosep_C1_E1_PRID_31_QID_17_a87-24h_Plate1_31_7104	A6X935	A6X935;A6X935-2;A0A2K6EDJ7;E9PVD2;E9Q5L2	ITIH4_MOUSE	Itih4	917015	676732	914111	917015	676732	913131	913131	AFITNFSMIIDGVTYPGVVK	AFITNFSMIIDGVTYPGVVK	AFITNFSMIIDGVTYPGVVK2	2	0.00210305	0.0306301	0.00561404	0.00291545	0.00229358	0.00208768	0.00236967	0	1	378.569	279.204	345.388	1250.85	0.801761	10.5158	10.4804	10.5511	127.966	10.4983	135.334	Inter alpha-trypsin inhibitor, heavy chain 4	0.00205444	0.00167785	0.467548	1371.02	1.68522	0.345235	0	0.972819	0	-10000000	451.006;118.002;88.0013;141.002;78.0013;83.0012;11.0002;138.002;0;61.0006;148.002;107.001;	182.253;90.5641;88.0013;105.752;58.501;0;8.25012;110.533;0;45.7504;111.002;85.0636;	0.787207;0.831021;0.801784;0.801784;0.801784;-0.534522;0.801784;0.85287;0;0.801784;0.801784;0.835759;	16010	1.325	1.305	1.30646	1.32165
D:\test_move_folder\2022053_T3_Evosep_C1_E1_PRID_31_QID_17_a4-24h_Plate1_33_7106.d	2022053_T3_Evosep_C1_E1_PRID_31_QID_17_a4-24h_Plate1_33_7106	A6X935	A6X935;A6X935-2;A0A2K6EDJ7;E9PVD2;E9Q5L2	ITIH4_MOUSE	Itih4	817315	573775	669392	817315	573775	669613	669613	AFITNFSMIIDGVTYPGVVK	AFITNFSMIIDGVTYPGVVK	AFITNFSMIIDGVTYPGVVK2	2	0.000272926	0.0178666	0.00561404	0.00257069	0.00208333	0.00208768	0.00214133	0	1	472.695	373.566	475.564	1850.18	0.904782	10.5342	10.4989	10.5695	127.966	10.5137	134.737	Inter alpha-trypsin inhibitor, heavy chain 4	0.00205444	0.00167785	0.941199	1839.02	1.5082	0.470083	0	0.984067	0	-10000000	299.004;68.0012;96.0016;192.003;94.0013;55.0006;0;218.004;11.0002;101.001;314.004;153.002;	260.629;51.0009;14.0627;161.065;0;55.0006;0;63.2511;0;75.751;273.566;36.3755;	0.950605;0.801784;0.427219;0.863247;-0.419173;0.801784;0;0.545047;-0.534522;0.801784;0.917965;0.482542;	16037	1.315	1.305	1.30377	1.3153
D:\test_move_folder\2022053_T3_Evosep_C1_E1_PRID_31_QID_17_A7-12_Plate1_41_7113.d	2022053_T3_Evosep_C1_E1_PRID_31_QID_17_A7-12_Plate1_41_7113	A6X935	A6X935;A6X935-2;A0A2K6EDJ7;E9PVD2;E9Q5L2	ITIH4_MOUSE	Itih4	491048	414312	377343	491048	414312	376881	376881	AFITNFSMIIDGVTYPGVVK	AFITNFSMIIDGVTYPGVVK	AFITNFSMIIDGVTYPGVVK2	2	0.00153413	0.0547544	0.00561404	0.00296736	0.00232019	0.00208768	0.00238663	0	1	643.343	577.899	645.416	2453.91	0.9088	10.5153	10.4622	10.5683	127.966	10.5046	134.847	Inter alpha-trypsin inhibitor, heavy chain 4	0.00205444	0.00167785	0.91152	2446.03	1.57888	0.224082	0	0.953214	0	-10000000	439.006;77.0013;94.0011;205.002;67.0012;54.0006;37.0005;246.003;0;0;134.002;0;	439.006;0;17.4757;204.337;0;21.3136;0;77.3604;0;0;39.3202;0;	0.883738;0.29357;0.0481017;0.962643;0.29357;0.757934;0.396593;0.670318;0;0;0.635239;0;	16010	1.335	1.305	1.30504	1.33347
D:\test_move_folder\2022053_T3_Evosep_C1_E1_PRID_31_QID_17_A25-12_Plate1_47_7116.d	2022053_T3_Evosep_C1_E1_PRID_31_QID_17_A25-12_Plate1_47_7116	A6X935	A6X935;A6X935-2;A0A2K6EDJ7;E9PVD2;E9Q5L2	ITIH4_MOUSE	Itih4	559363	451091	419788	559363	451091	419590	419590	AFITNFSMIIDGVTYPGVVK	AFITNFSMIIDGVTYPGVVK	AFITNFSMIIDGVTYPGVVK2	2	0.000590842	0.00324841	0.00561404	0.0037594	0.00285714	0.00208768	0.00293255	0	1	302.503	248.724	295.704	1191.62	0.801784	10.5174	10.4821	10.5528	127.966	10.5206	135.127	Inter alpha-trypsin inhibitor, heavy chain 4	0.00205444	0.00167785	0.833917	1219.02	1.88809	0.732435	0	0.997088	0	-10000000	250.003;94.0013;28.0003;28.0003;131.002;61.0006;0;13.0001;0;84.0013;0;121.002;	187.502;94.0013;21.0002;21.0002;30.9378;0;0;9.75011;0;21.3754;0;30.9379;	0.801784;0.801784;0.801784;0.801784;0.39757;0.133631;0;0.801784;0;0.706487;0;0.709297;	16010	1.32	1.305	1.30527	1.32016
D:\test_move_folder\2022053_T3_Evosep_C1_E1_PRID_31_QID_17_a15-12h_Plate2_3_7121.d	2022053_T3_Evosep_C1_E1_PRID_31_QID_17_a15-12h_Plate2_3_7121	A6X935	A6X935;A6X935-2;A0A2K6EDJ7;E9PVD2;E9Q5L2	ITIH4_MOUSE	Itih4	441247	417555	329956	441247	417555	331547	331547	AFITNFSMIIDGVTYPGVVK	AFITNFSMIIDGVTYPGVVK	AFITNFSMIIDGVTYPGVVK2	2	0.00193906	0.0270174	0.00561404	0.00390625	0.00293255	0.00208768	0.003003	0	1	456.006	397.771	453.149	977.848	0.860018	10.5155	10.4802	10.5685	127.966	10.5115	134.375	Inter alpha-trypsin inhibitor, heavy chain 4	0.00205444	0.00167785	0.666262	984.013	1.32305	0.464615	0	0.976182	0	-10000000	456.006;0;70.0009;56.0008;30.0003;0;0;117.001;0;11.0001;139.002;78.0012;	456.006;0;28.3416;0;11.4017;0;0;44.4667;0;0;125.719;29.6446;	0.860018;0;0.786096;-0.232451;0.75807;0;0;0.75807;0;0.09202;0.886049;0.75807;	16010	1.31	1.305	1.30752	1.30581
D:\test_move_folder\2022053_T3_Evosep_C1_E1_PRID_31_QID_17_ a16-12h_Plate2_4_7122.d	2022053_T3_Evosep_C1_E1_PRID_31_QID_17_ a16-12h_Plate2_4_7122	A6X935	A6X935;A6X935-2;A0A2K6EDJ7;E9PVD2;E9Q5L2	ITIH4_MOUSE	Itih4	367118	342903	294655	367118	342903	296011	296011	AFITNFSMIIDGVTYPGVVK	AFITNFSMIIDGVTYPGVVK	AFITNFSMIIDGVTYPGVVK2	2	0.0005997	0.00655374	0.00561404	0.00332226	0.0025641	0.00208768	0.0026178	0	1	208.552	183.555	204.935	1519.2	0.733564	10.5322	10.4792	10.5675	127.966	10.4987	136.371	Inter alpha-trypsin inhibitor, heavy chain 4	0.00205444	0.00167785	0.776603	1546.02	2.17459	0.556269	0	0.994181	0	-10000000	445.007;104.001;187.003;52.0008;77.0013;23.0003;17.0003;83.0013;0;0;251.004;25.0003;	208.552;0;187.003;0;60.2095;8.77751;0;43.1546;0;0;187.125;9.54077;	0.733564;-0.133016;0.84939;0.214216;0.82897;0.767069;0.327907;0.756991;0;0;0.801516;0.767069;	16037	1.305	1.305	1.30777	1.30216
D:\test_move_folder\2022053_T3_Evosep_C1_E1_PRID_31_QID_17_a16-24h_Plate2_7_7125.d	2022053_T3_Evosep_C1_E1_PRID_31_QID_17_a16-24h_Plate2_7_7125	A6X935	A6X935;A6X935-2;A0A2K6EDJ7;E9PVD2;E9Q5L2	ITIH4_MOUSE	Itih4	754944	466840	538307	754944	466840	536099	536099	AFITNFSMIIDGVTYPGVVK	AFITNFSMIIDGVTYPGVVK	AFITNFSMIIDGVTYPGVVK2	2	0.00151439	0.0294616	0.00561404	0.00307692	0.002457	0.00208768	0.00254453	0	1	388.647	269.181	363.58	2314.46	0.608846	10.5334	10.4804	10.6041	127.966	10.5078	134.094	Inter alpha-trypsin inhibitor, heavy chain 4	0.00205444	0.00167785	0.915497	2474.03	1.65331	0.223207	0	0.974247	0.240546	0.0686008	844.014;14.0002;118.002;202.003;164.002;64.0012;0;96.0016;0;139.002;173.003;103.002;	342.287;0;19.5003;46.3601;164.002;0;0;46.9636;0;0;63.1398;27.7505;	0.622346;0.38499;0.58332;0.509169;0.805225;-0.0493569;0;0.780219;0;0.466078;0.625291;0.724109;	16037	1.30818	1.305	1.30534	1.30744
D:\test_move_folder\2022053_T3_Evosep_C1_E1_PRID_31_QID_17_a1524h_Plate2_9_7126.d	2022053_T3_Evosep_C1_E1_PRID_31_QID_17_a1524h_Plate2_9_7126	A6X935	A6X935;A6X935-2;A0A2K6EDJ7;E9PVD2;E9Q5L2	ITIH4_MOUSE	Itih4	736510	513953	618249	736510	513953	613602	613602	AFITNFSMIIDGVTYPGVVK	AFITNFSMIIDGVTYPGVVK	AFITNFSMIIDGVTYPGVVK2	2	0.00238777	0.0592648	0.00561404	0.00319489	0.00258398	0.00208768	0.00266667	0	1	516.605	399.551	515.662	2236.94	0.792236	10.5319	10.4789	10.5672	127.966	10.5071	135.432	Inter alpha-trypsin inhibitor, heavy chain 4	0.00205444	0.00167785	0.829147	2241.03	1.78553	0.419358	0	0.94933	0	-10000000	483.008;121.002;162.002;337.004;35.0005;24.0003;0;107.001;0;89.0012;370.006;52.0006;	131.105;121.002;86.7302;264.498;0;0;0;101.21;0;0;0;0;	0.645648;0.933056;0.455323;0.800474;0.434274;-0.474432;0;0.914616;0;0.525403;0.525104;0.525403;	16037	1.325	1.305	1.3069	1.32266
D:\test_move_folder\2022053_T3_Evosep_C1_E1_PRID_31_QID_17_a8-24h_Plate2_13_7130.d	2022053_T3_Evosep_C1_E1_PRID_31_QID_17_a8-24h_Plate2_13_7130	A6X935	A6X935;A6X935-2;A0A2K6EDJ7;E9PVD2;E9Q5L2	ITIH4_MOUSE	Itih4	735138	598124	701013	735138	598124	702754	702754	AFITNFSMIIDGVTYPGVVK	AFITNFSMIIDGVTYPGVVK	AFITNFSMIIDGVTYPGVVK2	2	0.000319285	0.00132676	0.00561404	0.00274725	0.00219298	0.00208768	0.00225734	0	1	466.318	456.081	538.807	2312.08	0.890346	10.5335	10.4804	10.5689	127.966	10.5542	134.994	Inter alpha-trypsin inhibitor, heavy chain 4	0.00205444	0.00167785	0.899906	2001.03	2.27676	0.552792	0	0.99881	0	-10000000	305.004;220.002;27.0003;133.002;0;58.0006;33.0006;72.0012;0;119.002;103.001;113.002;	115.001;220.002;7.59384;131.314;0;0;0;0;0;19.6879;16.8752;112.564;	0.727113;0.944911;0.597614;0.941881;0;0.597614;0.597614;0.597614;0;0.239048;0.302812;0.932665;	16037	1.315	1.305	1.30491	1.31449
D:\test_move_folder\2022053_T3_Evosep_C1_E1_PRID_31_QID_17_a40-24h_Plate2_14_7131.d	2022053_T3_Evosep_C1_E1_PRID_31_QID_17_a40-24h_Plate2_14_7131	A6X935	A6X935;A6X935-2;A0A2K6EDJ7;E9PVD2;E9Q5L2	ITIH4_MOUSE	Itih4	623317	551234	577787	623317	551234	579310	579310	AFITNFSMIIDGVTYPGVVK	AFITNFSMIIDGVTYPGVVK	AFITNFSMIIDGVTYPGVVK2	2	0.00155079	0.0323884	0.00561404	0.00292398	0.00218341	0.00208768	0.00224719	0	1	889.588	891.714	998.808	3216.8	0.887028	10.512	10.4767	10.5651	127.966	10.5308	130.881	Inter alpha-trypsin inhibitor, heavy chain 4	0.00205444	0.00167785	0.883296	2865.04	1.62007	0.552789	0	0.97178	0	-10000000	830.013;66.001;27.0003;161.003;137.002;40.0006;0;248.004;0;110.001;245.003;156.002;	830.013;0;10.1181;59.5753;22.4471;14.9899;0;194.537;0;41.222;224.687;12.1759;	0.900966;0.143848;0.727839;0.692843;0.454061;0.727839;0;0.812864;0;0.727839;0.867325;-0.315538;	16010	1.32864	1.305	1.30443	1.32973
D:\test_move_folder\2022053_T3_Evosep_C1_E1_PRID_31_QID_17_b7- 72h_Plate2_15_7132.d	2022053_T3_Evosep_C1_E1_PRID_31_QID_17_b7- 72h_Plate2_15_7132	A6X935	A6X935;A6X935-2;A0A2K6EDJ7;E9PVD2;E9Q5L2	ITIH4_MOUSE	Itih4	610038	365792	461211	610038	365792	457740	457740	AFITNFSMIIDGVTYPGVVK	AFITNFSMIIDGVTYPGVVK	AFITNFSMIIDGVTYPGVVK2	2	0.00198265	0.0968188	0.00561404	0.0025	0.00193798	0.00208768	0.0020284	0	1	260.115	199.165	275.629	1660.48	0.817763	10.5311	10.4781	10.6018	127.966	10.5082	134.941	Inter alpha-trypsin inhibitor, heavy chain 4	0.00205444	0.00167785	0.398437	1567.02	0.995039	0.235687	0	0.920043	0	-10000000	240.004;53.0006;0;33.0006;151.002;0;28.0003;0;0;37.0006;136.002;11.0002;	240.004;20.1112;0;0;57.2983;0;0;0;0;0;38.1073;4.17404;	0.824059;0.742629;0;0.380155;0.742629;0;0.380155;0;0;0.380155;0.778836;0.742629;	16037	1.32	1.305	1.30686	1.31684
D:\test_move_folder\2022053_T3_Evosep_C1_E1_PRID_31_QID_17_a11-12h_Plate2_21_7138.d	2022053_T3_Evosep_C1_E1_PRID_31_QID_17_a11-12h_Plate2_21_7138	A6X935	A6X935;A6X935-2;A0A2K6EDJ7;E9PVD2;E9Q5L2	ITIH4_MOUSE	Itih4	469369	402544	358708	469369	402544	359143	359143	AFITNFSMIIDGVTYPGVVK	AFITNFSMIIDGVTYPGVVK	AFITNFSMIIDGVTYPGVVK2	2	0.00217806	0.0521415	0.00561404	0.00364964	0.00276243	0.00208768	0.00282486	0	1	101.252	84.7917	96.6337	654.721	0.801784	10.5685	10.5332	10.6039	127.966	10.5665	135.684	Inter alpha-trypsin inhibitor, heavy chain 4	0.00205444	0.00167785	0.281409	686.01	2.38975	0.497572	0	0.955222	0	-10000000	36.0006;12.0002;28.0003;75.0013;120.002;0;0;0;0;0;0;0;	36.0006;9.00012;21.0002;56.251;29.2504;0;0;0;0;0;0;0;	0.801784;0.801784;0.801784;0.801784;0.681006;0;0;0;0;0;0;0;	16091	1.33	1.305	1.30788	1.32598
D:\test_move_folder\2022054_T3_Evosep_C1_E1_PRID_31_QID_17_a82-12h_Plate3_9_7172.d	2022054_T3_Evosep_C1_E1_PRID_31_QID_17_a82-12h_Plate3_9_7172	A6X935	A6X935;A6X935-2;A0A2K6EDJ7;E9PVD2;E9Q5L2	ITIH4_MOUSE	Itih4	476722	367182	351205	476722	367182	351144	351144	AFITNFSMIIDGVTYPGVVK	AFITNFSMIIDGVTYPGVVK	AFITNFSMIIDGVTYPGVVK2	2	0.00306098	0.0820394	0.00561404	0.00307692	0.00245098	0.00208768	0.00249377	0	1	163.003	193.106	221.523	1963.8	0.707778	10.5144	10.479	10.5497	127.966	10.519	135.535	Inter alpha-trypsin inhibitor, heavy chain 4	0.00205444	0.00167785	0.956858	1445.02	2.06184	0.277261	0	0.932168	0	-10000000	157.003;16.0003;0;0;71.0013;174.002;14.0002;34.0006;34.0006;90.0013;0;0;	157.003;6.00012;0;0;26.6255;30.5474;0;0;0;33.7505;0;0;	0.707778;0.707778;0;0;0.707778;0.152487;-0.0481484;-0.804075;-0.0481484;0.707778;0;0;	16010	1.325	1.305	1.30398	1.32645
D:\test_move_folder\2022053_T3_Evosep_C1_E1_PRID_31_QID_17_a6-24h_Plate1_14_7088.d	2022053_T3_Evosep_C1_E1_PRID_31_QID_17_a6-24h_Plate1_14_7088	A6X935	A6X935;A6X935-2;A0A2K6EDJ7;E9PVD2;E9Q5L2	ITIH4_MOUSE	Itih4	816891	519831	665538	816891	519831	659829	659829	AFITNFSMIIDGVTYPGVVK	AFITNFSMIIDGVTYPGVVK	AFITNFSMIIDGVTYPGVVK2	2	0.000326691	0.001666	0.00561404	0.00337838	0.0026178	0.00208768	0.00269542	0	1	1314.83	1093.14	1384.97	3654.11	0.909683	10.5014	10.4484	10.5545	127.966	10.4833	135.007	Inter alpha-trypsin inhibitor, heavy chain 4	0.00205444	0.00167785	0.920179	3469.04	2.3522	0.597424	0	0.998523	0	-10000000	1087.02;58.0008;275.004;268.003;110.001;11.0002;0;263.004;0;114.002;412.006;206.003;	1087.02;49.6793;215.191;178.135;110.001;4.2813;0;251.696;0;29.6141;149.365;70.5356;	0.940961;0.876964;0.800114;0.72794;0.972488;0.724132;0;0.900047;0;0.675134;0.707526;0.54737;	16010	1.33227	1.305	1.30629	1.32968
D:\test_move_folder\2022053_T3_Evosep_C1_E1_PRID_31_QID_17_a9-12h_Plate1_22_7096.d	2022053_T3_Evosep_C1_E1_PRID_31_QID_17_a9-12h_Plate1_22_7096	A6X935	A6X935;A6X935-2;A0A2K6EDJ7;E9PVD2;E9Q5L2	ITIH4_MOUSE	Itih4	515972	439156	388209	515972	439156	388223	388223	AFITNFSMIIDGVTYPGVVK	AFITNFSMIIDGVTYPGVVK	AFITNFSMIIDGVTYPGVVK2	2	0.000577868	0.00740527	0.00561404	0.00243902	0.00180505	0.00208768	0.00186567	0	1	584.365	495.471	600.655	1668.27	0.931926	10.5038	10.4684	10.5568	127.966	10.5402	132.69	Inter alpha-trypsin inhibitor, heavy chain 4	0.00205444	0.00167785	0.380268	1623.02	1.80134	0.38673	0	0.993435	0	-10000000	466.005;97.0012;90.0012;71.0012;16.0003;0;24.0003;52.0006;0;77.0012;87.0013;0;	466.005;97.0012;27.0742;21.3586;0;0;7.21977;15.6428;0;0;18.1991;0;	0.943762;0.943131;0.622796;0.622796;0.571101;0;0.622796;0.622796;0;0.571101;0.356974;0;	16010	1.31773	1.305	1.30569	1.31729
D:\test_move_folder\2022053_T3_Evosep_C1_E1_PRID_31_QID_17_a2-24h_Plate1_32_7105.d	2022053_T3_Evosep_C1_E1_PRID_31_QID_17_a2-24h_Plate1_32_7105	A6X935	A6X935;A6X935-2;A0A2K6EDJ7;E9PVD2;E9Q5L2	ITIH4_MOUSE	Itih4	792500	440274	642633	792500	440274	637648	637648	AFITNFSMIIDGVTYPGVVK	AFITNFSMIIDGVTYPGVVK	AFITNFSMIIDGVTYPGVVK2	2	0.00104085	0.0332157	0.00561404	0.00306748	0.00230415	0.00208768	0.00238663	0	1	361.021	276.665	363.35	2157.86	0.823082	10.5147	10.4614	10.55	127.966	10.4886	134.039	Inter alpha-trypsin inhibitor, heavy chain 4	0.00205444	0.00167785	0.937702	2144.03	2.08069	0.315433	0	0.971377	0	-10000000	302.004;91.0015;34.0006;186.003;107.001;0;23.0003;50.0006;52.0006;0;272.003;0;	248.299;91.0015;0;21.721;0;0;0;14.6587;48.817;0;90.3819;0;	0.8474;0.898454;0.436619;0.229325;0.447631;0;-0.462005;0.565416;0.913117;0;0.625151;0;	16010	1.29045	1.305	1.30507	1.29026
D:\test_move_folder\2022053_T3_Evosep_C1_E1_PRID_31_QID_17_A39-12_Plate1_44_7114.d	2022053_T3_Evosep_C1_E1_PRID_31_QID_17_A39-12_Plate1_44_7114	A6X935	A6X935;A6X935-2;A0A2K6EDJ7;E9PVD2;E9Q5L2	ITIH4_MOUSE	Itih4	559365	412765	403423	559365	412765	402447	402447	AFITNFSMIIDGVTYPGVVK	AFITNFSMIIDGVTYPGVVK	AFITNFSMIIDGVTYPGVVK2	2	0.000861326	0.0131242	0.00561404	0.00316456	0.00253165	0.00208768	0.00260417	0	1	170.282	133.739	158.493	1433.4	0.718276	10.5182	10.4829	10.5714	127.966	10.4962	135.261	Inter alpha-trypsin inhibitor, heavy chain 4	0.00205444	0.00167785	0.721807	1540.02	2.51909	0.708737	0	0.988349	0	-10000000	415.006;84.0012;113.002;0;131.002;28.0003;54.0006;138.002;0;27.0003;82.0013;55.0006;	138.354;31.9279;113.002;0;123.786;10.6426;20.525;0;0;10.2625;31.1677;0;	0.709056;0.758227;0.85984;0;0.907728;0.758227;0.758227;0.0178846;0;0.758227;0.758227;-0.314291;	16010	1.295	1.305	1.30379	1.29515
D:\test_move_folder\2022053_T3_Evosep_C1_E1_PRID_31_QID_17_a11-24h_Plate2_23_7140.d	2022053_T3_Evosep_C1_E1_PRID_31_QID_17_a11-24h_Plate2_23_7140	A6X935	A6X935;A6X935-2;A0A2K6EDJ7;E9PVD2;E9Q5L2	ITIH4_MOUSE	Itih4	708080	510403	553351	708080	510403	551658	551658	AFITNFSMIIDGVTYPGVVK	AFITNFSMIIDGVTYPGVVK	AFITNFSMIIDGVTYPGVVK2	2	0.00364431	0.155568	0.00561404	0.00294118	0.00235294	0.00208768	0.00242131	0	1	248.32	197.684	247.41	1246.44	0.871213	10.5153	10.4799	10.5683	127.966	10.5209	134.887	Inter alpha-trypsin inhibitor, heavy chain 4	0.00205444	0.00167785	0.583462	1251.02	2.39823	0.342882	0	0.877768	0	-10000000	168.002;50.0006;51.0006;113.001;0;0;33.0006;44.0006;0;15.0001;0;78.0009;	135.318;0;14.9652;113.001;0;0;0;12.9112;0;4.40153;0;71.8459;	0.81023;0.581505;0.613223;0.944239;0;0;0.581505;0.613223;0;0.613223;0;0.894991;	16010	1.29409	1.305	1.30563	1.29289
D:\test_move_folder\2022053_T3_Evosep_C1_E1_PRID_31_QID_17_a20-12h_Plate2_25_7142.d	2022053_T3_Evosep_C1_E1_PRID_31_QID_17_a20-12h_Plate2_25_7142	A6X935	A6X935;A6X935-2;A0A2K6EDJ7;E9PVD2;E9Q5L2	ITIH4_MOUSE	Itih4	494049	408259	476901	494049	408259	475828	475828	AFITNFSMIIDGVTYPGVVK	AFITNFSMIIDGVTYPGVVK	AFITNFSMIIDGVTYPGVVK2	2	0.00061106	0.00458561	0.00561404	0.00238663	0.00184502	0.00208768	0.00191571	0	1	415.237	410.434	477.564	1747.03	0.830109	10.5348	10.4818	10.5702	127.966	10.5307	133.562	Inter alpha-trypsin inhibitor, heavy chain 4	0.00205444	0.00167785	0.915813	1519.03	2.11634	0.388143	0	0.995851	0	-10000000	308.004;119.001;163.002;188.002;0;0;0;67.0012;0;74.0012;108.001;101.001;	127.251;119.001;148.757;168.985;0;0;0;0;0;0;108.001;0;	0.645215;0.943726;0.890114;0.889331;0;0;0;0.576095;0;0.576095;0.942808;0.576095;	16037	1.29909	1.305	1.3033	1.29933
D:\test_move_folder\2022053_T3_Evosep_C1_E1_PRID_31_QID_17_a88-12h_Plate2_26_7143.d	2022053_T3_Evosep_C1_E1_PRID_31_QID_17_a88-12h_Plate2_26_7143	A6X935	A6X935;A6X935-2;A0A2K6EDJ7;E9PVD2;E9Q5L2	ITIH4_MOUSE	Itih4	596071	405418	495101	596071	405418	491495	491495	AFITNFSMIIDGVTYPGVVK	AFITNFSMIIDGVTYPGVVK	AFITNFSMIIDGVTYPGVVK2	2	0.00395165	0.179388	0.00561404	0.0025	0.00183824	0.00208768	0.00191939	0	1	25.8753	28.2368	34.7562	1098.77	0.482809	10.5404	10.5051	10.5758	127.966	10.5494	133.573	Inter alpha-trypsin inhibitor, heavy chain 4	0.00205444	0.00167785	0.587944	818.01	1.15494	0.215202	0	0.861979	0	-10000000	154.002;13.0002;12.0002;25.0003;28.0003;0;0;66.0012;0;32.0006;110.002;32.0006;	25.8753;0;9.00012;0;28.0003;0;0;18.0003;0;0;17.4377;24.0005;	0.482809;-0.534522;0.801784;0.133631;0.801784;0;0;0.74666;0;0.133631;0.458026;0.801784;	16037	1.295	1.305	1.30138	1.29819
D:\test_move_folder\2022053_T3_Evosep_C1_E1_PRID_31_QID_17_a3-24h_Plate2_28_7145.d	2022053_T3_Evosep_C1_E1_PRID_31_QID_17_a3-24h_Plate2_28_7145	A6X935	A6X935;A6X935-2;A0A2K6EDJ7;E9PVD2;E9Q5L2	ITIH4_MOUSE	Itih4	760638	570388	717826	760638	570388	719423	719423	AFITNFSMIIDGVTYPGVVK	AFITNFSMIIDGVTYPGVVK	AFITNFSMIIDGVTYPGVVK2	2	0.000312305	0.00151879	0.00561404	0.0027248	0.00220751	0.00208768	0.00227273	0	1	664.155	533.833	678.623	1737.06	0.888241	10.5143	10.4613	10.5496	127.966	10.4997	134.328	Inter alpha-trypsin inhibitor, heavy chain 4	0.00205444	0.00167785	0.971052	1700.03	2.6552	0.377871	0.251547	0.998627	0	-10000000	482.005;180.003;64.0007;155.002;31.0003;11.0001;22.0003;90.0012;0;38.0006;169.002;0;	441.114;75.3437;64.0007;147.697;11.6599;4.1374;8.2748;0;0;14.2929;35.1925;0;	0.902157;0.757031;0.874746;0.913612;0.744371;0.744371;0.744371;0.384533;0;0.744371;0.11564;0;	16010	1.28091	1.305	1.3033	1.28294
D:\test_move_folder\2022053_T3_Evosep_C1_E1_PRID_31_QID_17_a37-24h_Plate2_29_7146.d	2022053_T3_Evosep_C1_E1_PRID_31_QID_17_a37-24h_Plate2_29_7146	A6X935	A6X935;A6X935-2;A0A2K6EDJ7;E9PVD2;E9Q5L2	ITIH4_MOUSE	Itih4	679144	497060	586452	679144	497060	584897	584897	AFITNFSMIIDGVTYPGVVK	AFITNFSMIIDGVTYPGVVK	AFITNFSMIIDGVTYPGVVK2	2	0.00535595	0.271011	0.00561404	0.00273973	0.00221729	0.00208768	0.0022831	0	1	97.6265	76.4861	99.6555	1349.5	0.785314	10.5136	10.4782	10.5489	127.966	10.542	134.124	Inter alpha-trypsin inhibitor, heavy chain 4	0.00205444	0.00167785	0.606221	1322.02	1.66039	0.323631	0	0.804051	0	-10000000	102.001;38.0006;155.002;34.0006;0;0;45.0006;208.003;0;0;90.0013;0;	34.1255;38.0006;127.127;25.5004;0;0;33.7505;180.847;0;0;67.501;0;	0.754666;0.801784;0.861521;0.801784;0;0;0.801784;0.87235;0;0;0.801784;0;	16010	1.31	1.305	1.30408	1.31152
D:\test_move_folder\2022053_T3_Evosep_C1_E1_PRID_31_QID_17_a88-24h_Plate2_30_7147.d	2022053_T3_Evosep_C1_E1_PRID_31_QID_17_a88-24h_Plate2_30_7147	A6X935	A6X935;A6X935-2;A0A2K6EDJ7;E9PVD2;E9Q5L2	ITIH4_MOUSE	Itih4	796839	615958	723686	796839	615958	725730	725730	AFITNFSMIIDGVTYPGVVK	AFITNFSMIIDGVTYPGVVK	AFITNFSMIIDGVTYPGVVK2	2	0.00136463	0.0245873	0.00561404	0.00318471	0.0025974	0.00208768	0.00265252	0	1	598.375	481.348	601.991	2817.97	0.803992	10.5137	10.4783	10.5844	127.966	10.5182	134.971	Inter alpha-trypsin inhibitor, heavy chain 4	0.00205444	0.00167785	0.695344	2801.04	2.2428	0.284122	0	0.978264	0	-10000000	444.005;148.003;77.001;368.006;222.003;22.0003;0;117.002;0;88.0013;322.004;155.002;	174.877;55.4911;18.1534;368.006;45.7151;8.24864;0;57.1437;0;32.9946;289.015;138.757;	0.746309;0.739902;0.466201;0.841067;0.541775;0.739902;0;0.758137;0;0.739902;0.869724;0.867865;	16010	1.335	1.305	1.30334	1.33441
D:\test_move_folder\2022053_T3_Evosep_C1_E1_PRID_31_QID_17_a21-24h_Plate2_31_7148.d	2022053_T3_Evosep_C1_E1_PRID_31_QID_17_a21-24h_Plate2_31_7148	A6X935	A6X935;A6X935-2;A0A2K6EDJ7;E9PVD2;E9Q5L2	ITIH4_MOUSE	Itih4	837455	729490	812797	837455	729490	815376	815376	AFITNFSMIIDGVTYPGVVK	AFITNFSMIIDGVTYPGVVK	AFITNFSMIIDGVTYPGVVK2	2	0.000668896	0.00601134	0.00561404	0.00331126	0.00242718	0.00208768	0.00251256	0	1	469.551	354.055	415.052	1272.88	0.835514	10.5122	10.4768	10.5652	127.966	10.5002	133.986	Inter alpha-trypsin inhibitor, heavy chain 4	0.00205444	0.00167785	0.648107	1440.02	1.98248	0.237262	0	0.994646	0	-10000000	421.006;30.0003;216.003;118.002;29.0003;48.0006;30.0003;79.001;0;42.0006;208.004;0;	351.55;0;82.2183;118.002;11.0386;0;0;10.9141;0;0;60.0277;0;	0.828364;0.344821;0.760855;0.856816;0.760855;0.344821;0.344821;0.0534898;0;0.344821;0.608546;0;	16010	1.305	1.305	1.30276	1.3062
D:\test_move_folder\2022053_T3_Evosep_C1_E1_PRID_31_QID_17_a19-24h_Plate2_32_7149.d	2022053_T3_Evosep_C1_E1_PRID_31_QID_17_a19-24h_Plate2_32_7149	A6X935	A6X935;A6X935-2;A0A2K6EDJ7;E9PVD2;E9Q5L2	ITIH4_MOUSE	Itih4	708669	488298	644246	708669	488298	640216	640216	AFITNFSMIIDGVTYPGVVK	AFITNFSMIIDGVTYPGVVK	AFITNFSMIIDGVTYPGVVK2	2	0.000317864	0.00213422	0.00561404	0.00298507	0.00250627	0.00208768	0.00257732	0	1	284.462	259.831	328.053	1594.95	0.914322	10.5316	10.4786	10.5672	127.966	10.5154	134.116	Inter alpha-trypsin inhibitor, heavy chain 4	0.00205444	0.00167785	0.905837	1383.02	1.99927	0.416459	0	0.998083	0	-10000000	218.004;78.0012;120.002;145.002;78.0011;36.0005;32.0006;11.0001;0;0;80.0009;66.0013;	206.461;78.0012;120.002;0;74.6914;31.4496;0;0;0;0;0;19.7599;	0.907116;0.933398;0.94339;-0.243534;0.912087;0.862332;-0.477637;0.573162;0;0;-0.163042;0.620929;	16037	1.33	1.305	1.30388	1.32873
D:\test_move_folder\2022053_T3_Evosep_C1_E1_PRID_31_QID_17_a22-24h_Plate2_33_7150.d	2022053_T3_Evosep_C1_E1_PRID_31_QID_17_a22-24h_Plate2_33_7150	A6X935	A6X935;A6X935-2;A0A2K6EDJ7;E9PVD2;E9Q5L2	ITIH4_MOUSE	Itih4	425878	338347	341204	425878	338347	340237	340237	AFITNFSMIIDGVTYPGVVK	AFITNFSMIIDGVTYPGVVK	AFITNFSMIIDGVTYPGVVK2	2	0.00415573	0.188053	0.00561404	0.00273224	0.00220264	0.00208768	0.00227273	0	1	276.06	231.074	274.649	1583.89	0.89049	10.53	10.4946	10.583	127.966	10.5136	135.198	Inter alpha-trypsin inhibitor, heavy chain 4	0.00205444	0.00167785	0.602128	1592.02	1.28291	0.319454	0	0.855698	0	-10000000	306.004;0;0;13.0002;49.0007;66.0012;0;41.0006;0;59.0006;212.003;0;	276.06;0;0;0;49.0007;24.904;0;0;0;22.2624;79.994;0;	0.89049;0;0;-0.298288;0.870989;0.748014;0;0.376301;0;0.748014;0.748014;0;	16037	1.28	1.305	1.30132	1.28323
D:\test_move_folder\2022053_T3_Evosep_C1_E1_PRID_31_QID_17_a21b-24h_Plate2_34_7151.d	2022053_T3_Evosep_C1_E1_PRID_31_QID_17_a21b-24h_Plate2_34_7151	A6X935	A6X935;A6X935-2;A0A2K6EDJ7;E9PVD2;E9Q5L2	ITIH4_MOUSE	Itih4	283822	333705	400334	283822	333705	403263	403263	AFITNFSMIIDGVTYPGVVK	AFITNFSMIIDGVTYPGVVK	AFITNFSMIIDGVTYPGVVK2	2	0.00104312	0.00261603	0.00561404	0.003861	0.00285714	0.00208768	0.00294985	0	1	211.41	164.845	151.744	1019.97	0.845582	10.5205	10.4851	10.5558	127.966	10.4924	134.912	Inter alpha-trypsin inhibitor, heavy chain 4	0.00205444	0.00167785	0.87987	1421.02	2.75545	0.506579	0	0.997645	0	-10000000	180.003;31.0003;70.0012;231.004;170.003;43.0006;0;173.002;61.0006;184.002;264.003;134.002;	0;23.2502;70.0012;188.159;20.2503;32.2505;0;151.627;16.8752;158.064;129.002;19.5002;	0.213336;0.801784;0.801784;0.850994;0.103167;0.801784;0;0.872853;0.75465;0.871291;0.769804;-0.0250326;	16010	1.295	1.305	1.30076	1.29864
D:\test_move_folder\2022053_T3_Evosep_C1_E1_PRID_31_QID_17_b19-72h_Plate2_35_7152.d	2022053_T3_Evosep_C1_E1_PRID_31_QID_17_b19-72h_Plate2_35_7152	A6X935	A6X935;A6X935-2;A0A2K6EDJ7;E9PVD2;E9Q5L2	ITIH4_MOUSE	Itih4	480868	359419	392210	480868	359419	389105	389105	AFITNFSMIIDGVTYPGVVK	AFITNFSMIIDGVTYPGVVK	AFITNFSMIIDGVTYPGVVK2	2	0.00310766	0.119839	0.00561404	0.00257732	0.00215054	0.00208768	0.00221239	0	1	286.29	232.45	285.573	1024.44	0.926312	10.5187	10.4656	10.554	127.966	10.5045	135.231	Inter alpha-trypsin inhibitor, heavy chain 4	0.00205444	0.00167785	0.564931	1027.01	1.92141	0.17393	0	0.901562	0	-10000000	114.002;70.0008;49.0006;179.002;174.002;0;0;110.001;0;0;48.0006;0;	107.287;0;0;179.002;0;0;0;104.328;0;0;15.6116;0;	0.91183;-0.199519;0.532108;0.934992;-0.234043;0;0;0.915425;0;0;0.655513;0;	16010	1.29409	1.305	1.29982	1.29874
D:\test_move_folder\2022053_T3_Evosep_C1_E1_PRID_31_QID_17_A22-24_Plate2_40_7157.d	2022053_T3_Evosep_C1_E1_PRID_31_QID_17_A22-24_Plate2_40_7157	A6X935	A6X935;A6X935-2;A0A2K6EDJ7;E9PVD2;E9Q5L2	ITIH4_MOUSE	Itih4	561040	523303	553724	561040	523303	555138	555138	AFITNFSMIIDGVTYPGVVK	AFITNFSMIIDGVTYPGVVK	AFITNFSMIIDGVTYPGVVK2	2	0.00590238	0.226399	0.00561404	0.00226757	0.00175747	0.00208768	0.00182815	0	1	179.241	198.284	217.039	1199.99	0.920246	10.5315	10.4785	10.5669	127.966	10.5498	131.443	Inter alpha-trypsin inhibitor, heavy chain 4	0.00205444	0.00167785	0.601654	991.014	1.74759	0.277679	0	0.830709	0	-10000000	171.003;0;12.0002;25.0003;0;0;0;0;0;48.0006;135.002;0;	171.003;0;3.95461;8.23876;0;0;0;0;0;0;24.1105;0;	0.93271;0;0.661552;0.661552;0;0;0;0;0;0.524251;0.227613;0;	16037	1.32545	1.305	1.30106	1.32959
D:\test_move_folder\2022053_T3_Evosep_C1_E1_PRID_31_QID_17_A24-12_Plate2_43_7158.d	2022053_T3_Evosep_C1_E1_PRID_31_QID_17_A24-12_Plate2_43_7158	A6X935	A6X935;A6X935-2;A0A2K6EDJ7;E9PVD2;E9Q5L2	ITIH4_MOUSE	Itih4	415046	330905	378078	415046	330905	376722	376722	AFITNFSMIIDGVTYPGVVK	AFITNFSMIIDGVTYPGVVK	AFITNFSMIIDGVTYPGVVK2	2	0.00331518	0.103766	0.00561404	0.00217865	0.00171527	0.00208768	0.00178891	0	1	86.7512	74.8655	88.9023	1025.83	0.741931	10.5326	10.4972	10.568	127.966	10.5082	134.627	Inter alpha-trypsin inhibitor, heavy chain 4	0.00205444	0.00167785	0.770194	1001.01	1.82436	0.336675	0	0.915534	0	-10000000	53.0006;36.0006;0;92.0011;38.0006;30.0003;0;34.0006;0;60.0006;0;77.0009;	53.0006;27.0005;0;6.75009;0;0;0;25.5005;0;45.0005;0;0;	0.801784;0.801784;0;0.0325709;-0.534522;0.133631;0;0.801784;0;0.801784;0;0.205832;	16037	1.32	1.305	1.29992	1.32555
D:\test_move_folder\2022053_T3_Evosep_C1_E1_PRID_31_QID_17_A40-12_Plate2_44_7159.d	2022053_T3_Evosep_C1_E1_PRID_31_QID_17_A40-12_Plate2_44_7159	A6X935	A6X935;A6X935-2;A0A2K6EDJ7;E9PVD2;E9Q5L2	ITIH4_MOUSE	Itih4	513825	393971	444167	513825	393971	442324	442324	AFITNFSMIIDGVTYPGVVK	AFITNFSMIIDGVTYPGVVK	AFITNFSMIIDGVTYPGVVK2	2	0.00156169	0.0457982	0.00561404	0.00381679	0.00278552	0.00208768	0.00286533	0	1	544.642	482.491	579.334	2132.74	0.871116	10.5342	10.4812	10.5695	127.966	10.5069	135.428	Inter alpha-trypsin inhibitor, heavy chain 4	0.00205444	0.00167785	0.948568	2005.03	1.78846	0.255252	0	0.960537	1.05417	0.104176	320.004;76.0009;39.0005;211.003;0;41.0005;0;49.0006;0;122.001;267.004;0;	320.004;33.2778;4.47504;191.36;0;16.6389;0;0;0;0;261.07;0;	0.883108;0.701531;-0.127164;0.880552;0;0.676758;0;0.0526619;0;0.402797;0.962763;0;	16037	1.33409	1.305	1.30012	1.33937
D:\test_move_folder\2022053_T3_Evosep_C1_E1_PRID_31_QID_17_A5-12_Plate2_46_7161.d	2022053_T3_Evosep_C1_E1_PRID_31_QID_17_A5-12_Plate2_46_7161	A6X935	A6X935;A6X935-2;A0A2K6EDJ7;E9PVD2;E9Q5L2	ITIH4_MOUSE	Itih4	541938	520322	495721	541938	520322	495893	495893	AFITNFSMIIDGVTYPGVVK	AFITNFSMIIDGVTYPGVVK	AFITNFSMIIDGVTYPGVVK2	2	0.00332668	0.130348	0.00561404	0.0031746	0.00261097	0.00208768	0.00265957	0	1	245.926	230.739	260.819	1798.73	0.807044	10.515	10.462	10.5504	127.966	10.5187	133.223	Inter alpha-trypsin inhibitor, heavy chain 4	0.00205444	0.00167785	0.8572	1696.02	1.78935	0.645952	0	0.895904	0	-10000000	248.004;24.0003;124.002;157.003;262.003;0;0;66.0013;0;39.0006;0;11.0002;	79.7634;9.15929;33.1206;157.003;81.2885;0;0;25.1882;0;0;0;4.19801;	0.728395;0.767118;0.465424;0.84933;0.679789;0;0;0.767118;0;0.110187;0;0.767118;	16010	1.33	1.305	1.30249	1.33427
D:\test_move_folder\2022053_T3_Evosep_C1_E1_PRID_31_QID_17_a7-12h_Plate3_6_7169.d	2022053_T3_Evosep_C1_E1_PRID_31_QID_17_a7-12h_Plate3_6_7169	A6X935	A6X935;A6X935-2;A0A2K6EDJ7;E9PVD2;E9Q5L2	ITIH4_MOUSE	Itih4	495747	387515	374593	495747	387515	376212	376212	AFITNFSMIIDGVTYPGVVK	AFITNFSMIIDGVTYPGVVK	AFITNFSMIIDGVTYPGVVK2	2	0.00034153	0.0016936	0.00561404	0.00309598	0.00239234	0.00208768	0.002457	0	1	761.855	611.292	721.723	2022.57	0.910425	10.5154	10.48	10.5507	127.966	10.5025	134.352	Inter alpha-trypsin inhibitor, heavy chain 4	0.00205444	0.00167785	0.957912	2135.03	3.99845	0.410479	0	0.998482	0	-10000000	511.008;127.001;200.003;295.005;87.0013;0;0;45.0006;0;0;142.002;155.003;	420.319;95.251;200.003;246.285;65.251;0;0;0;0;0;17.4377;116.252;	0.920853;0.801784;0.801784;0.934646;0.801784;0;0;0.133631;0;0;0.276639;0.801784;	16010	1.325	1.305	1.30296	1.32711
D:\test_move_folder\2022053_T3_Evosep_C1_E1_PRID_31_QID_17_a5-12h_Plate3_7_7170.d	2022053_T3_Evosep_C1_E1_PRID_31_QID_17_a5-12h_Plate3_7_7170	A6X935	A6X935;A6X935-2;A0A2K6EDJ7;E9PVD2;E9Q5L2	ITIH4_MOUSE	Itih4	552056	445482	463156	552056	445482	461177	461177	AFITNFSMIIDGVTYPGVVK	AFITNFSMIIDGVTYPGVVK	AFITNFSMIIDGVTYPGVVK2	2	0.000386698	0.00061673	0.00561404	0.00321543	0.00242718	0.00208768	0.00248756	0	1	819.49	692.555	819.026	3444.1	0.916353	10.5142	10.4612	10.5495	127.966	10.5103	134.944	Inter alpha-trypsin inhibitor, heavy chain 4	0.00205444	0.00167785	0.977279	3446.05	2.37834	0.364045	0	0.999454	0	-10000000	421.007;167.002;297.004;265.004;221.004;0;0;70.0012;0;0;449.008;314.005;	421.007;147.312;238.925;251.171;72.9868;0;0;0;0;0;400.379;218.951;	0.923351;0.891786;0.817804;0.91903;0.621525;0;0;0.490448;0;0;0.842394;0.740351;	16010	1.30818	1.305	1.3052	1.30775
D:\test_move_folder\2022054_T3_Evosep_C1_E1_PRID_31_QID_17_a19-12h_Plate3_23_7186.d	2022054_T3_Evosep_C1_E1_PRID_31_QID_17_a19-12h_Plate3_23_7186	A6X935	A6X935;A6X935-2;A0A2K6EDJ7;E9PVD2;E9Q5L2	ITIH4_MOUSE	Itih4	414380	375767	370668	414380	375767	371541	371541	AFITNFSMIIDGVTYPGVVK	AFITNFSMIIDGVTYPGVVK	AFITNFSMIIDGVTYPGVVK2	2	0.00154123	0.0355284	0.00561404	0.00282486	0.00227273	0.00208768	0.00233645	0	1	445.63	418.069	462.881	2378.68	0.863796	10.5307	10.4954	10.5838	127.966	10.5219	135.314	Inter alpha-trypsin inhibitor, heavy chain 4	0.00205444	0.00167785	0.366444	2290.03	1.68886	0.421284	0	0.969034	0	-10000000	120.002;166.003;70.0012;206.003;151.002;0;0;60.0006;0;0;136.002;54.0006;	96.4607;166.003;26.4712;183.167;35.9139;0;0;0;0;0;135.635;20.4205;	0.842316;0.868109;0.750735;0.8712;0.0408657;0;0;0.369966;0;0;0.918694;0.750735;	16037	1.295	1.305	1.30954	1.28978
D:\test_move_folder\2022053_T3_Evosep_C1_E1_PRID_31_QID_17_a14-12h_Plate2_5_7123.d	2022053_T3_Evosep_C1_E1_PRID_31_QID_17_a14-12h_Plate2_5_7123	A6X935	A6X935;A6X935-2;A0A2K6EDJ7;E9PVD2;E9Q5L2	ITIH4_MOUSE	Itih4	532801	417380	407404	532801	417380	405320	405320	AFITNFSMIIDGVTYPGVVK	AFITNFSMIIDGVTYPGVVK	AFITNFSMIIDGVTYPGVVK2	2	0.00480307	0.11981	0.00561404	0.00287356	0.00232558	0.00208768	0.00239234	0	1	173.346	159.433	194.577	2193.36	0.804355	10.5145	10.4791	10.5498	127.966	10.5025	134.03	Inter alpha-trypsin inhibitor, heavy chain 4	0.00205444	0.00167785	0.812447	1954.03	1.35783	0.589141	0	0.90254	0	-10000000	0;44.0006;188.002;190.002;103.001;50.0006;0;0;49.0006;138.002;0;78.0013;	0;33.0005;0;140.345;77.2509;50.0006;0;0;36.7505;30.9378;0;0;	0;0.801784;-0.457189;0.80496;0.801784;0.801784;0;0;0.801784;0.631757;0;-0.534522;	16010	1.28	1.305	1.30574	1.27939
D:\test_move_folder\2022053_T3_Evosep_C1_E1_PRID_31_QID_17_b31-72h_Plate2_17_7134.d	2022053_T3_Evosep_C1_E1_PRID_31_QID_17_b31-72h_Plate2_17_7134	A6X935	A6X935;A6X935-2;A0A2K6EDJ7;E9PVD2;E9Q5L2	ITIH4_MOUSE	Itih4	675689	539350	595688	675689	539350	598317	598317	AFITNFSMIIDGVTYPGVVK	AFITNFSMIIDGVTYPGVVK	AFITNFSMIIDGVTYPGVVK2	2	0.00548795	0.198336	0.00561404	0.002849	0.0022831	0.00208768	0.00233645	0	1	135.483	91.5338	111.927	837.709	0.878775	10.5149	10.4796	10.5679	127.966	10.5053	134.572	Inter alpha-trypsin inhibitor, heavy chain 4	0.00205444	0.00167785	0.326261	1014.01	1.27148	0.483723	0	0.847417	0	-10000000	50.0006;36.0006;27.0003;108.001;127.002;0;0;88.0012;11.0002;0;31.0003;50.0006;	15.9778;11.5041;0;108.001;127.002;0;0;28.121;0;0;9.90623;0;	0.647696;0.647696;0.541951;0.937575;0.941113;0;0;0.647696;0.541951;0;0.647696;-0.171837;	16010	1.32773	1.305	1.30787	1.32496
D:\test_move_folder\2022053_T3_Evosep_C1_E1_PRID_31_QID_17_a10-12h_Plate2_22_7139.d	2022053_T3_Evosep_C1_E1_PRID_31_QID_17_a10-12h_Plate2_22_7139	A6X935	A6X935;A6X935-2;A0A2K6EDJ7;E9PVD2;E9Q5L2	ITIH4_MOUSE	Itih4	469506	414643	369074	469506	414643	370502	370502	AFITNFSMIIDGVTYPGVVK	AFITNFSMIIDGVTYPGVVK	AFITNFSMIIDGVTYPGVVK2	2	0.00770925	0.356174	0.00561404	0.003125	0.00251889	0.00208768	0.00258398	0	1	12.9604	12.0564	14.2767	1218.35	0.763918	10.532	10.479	10.5673	127.966	10.5369	134.936	Inter alpha-trypsin inhibitor, heavy chain 4	0.00205444	0.00167785	0.33949	1106.01	0.800446	0.305098	0	0.757551	0	-10000000	0;34.0006;68.0007;50.0006;0;0;0;0;0;0;11.0002;0;	0;12.9604;68.0007;0;0;0;0;0;0;0;0;0;	0;0.763918;0.853205;0.336642;0;0;0;0;0;0;0.336642;0;	16037	1.275	1.305	1.30455	1.27527
D:\test_move_folder\2022053_T3_Evosep_C1_E1_PRID_31_QID_17_A81-24_Plate2_47_7162.d	2022053_T3_Evosep_C1_E1_PRID_31_QID_17_A81-24_Plate2_47_7162	A6X935	A6X935;A6X935-2;A0A2K6EDJ7;E9PVD2;E9Q5L2	ITIH4_MOUSE	Itih4	376705	454259	307015	376705	454259	311992	311992	AFITNFSMIIDGVTYPGVVK	AFITNFSMIIDGVTYPGVVK	AFITNFSMIIDGVTYPGVVK2	2	0.00953815	0.224663	0.00561404	0.00392157	0.00289855	0.00208768	0.00295858	0	1	99.5638	139.119	122.13	570.397	0.828292	10.5184	10.4831	10.5538	127.966	10.5456	128.684	Inter alpha-trypsin inhibitor, heavy chain 4	0.00205444	0.00167785	0.0435805	465.005	1.13767	0.215425	0	0.832743	0	-10000000	61.0006;0;0;45.0008;0;13.0002;23.0003;64.0012;0;0;0;51.0006;	61.0006;0;0;38.5632;0;9.75012;0;48.0009;0;0;0;38.2505;	0.801784;0;0;0.870224;0;0.801784;0.133631;0.801784;0;0;0;0.801784;	16010	1.31	1.305	1.30528	1.30817
D:\test_move_folder\2022053_T3_Evosep_C1_E1_PRID_31_QID_17_a23-12h_Plate3_8_7171.d	2022053_T3_Evosep_C1_E1_PRID_31_QID_17_a23-12h_Plate3_8_7171	A6X935	A6X935;A6X935-2;A0A2K6EDJ7;E9PVD2;E9Q5L2	ITIH4_MOUSE	Itih4	476526	337792	327388	476526	337792	327110	327110	AFITNFSMIIDGVTYPGVVK	AFITNFSMIIDGVTYPGVVK	AFITNFSMIIDGVTYPGVVK2	2	0.00229592	0.0781236	0.00561404	0.00319489	0.00263852	0.00208768	0.00271003	0	1	270.546	209.424	255.37	1715.1	0.773521	10.5142	10.4612	10.5496	127.966	10.4896	135.313	Inter alpha-trypsin inhibitor, heavy chain 4	0.00205444	0.00167785	0.574902	1817.02	1.12147	0.289895	0	0.934437	0	-10000000	154.002;121.002;181.002;216.002;0;0;0;38.0006;0;23.0003;25.0003;34.0006;	154.002;62.7295;52.3196;53.8145;0;0;0;14.2275;0;8.61135;0;0;	0.879474;0.761871;0.486532;0.483894;0;0;0;0.739628;0;0.739628;0.394862;-0.453796;	16010	1.30364	1.305	1.30368	1.30503
D:\test_move_folder\2022054_T3_Evosep_C1_E1_PRID_31_QID_17_c32-w1_Plate3_16_7179.d	2022054_T3_Evosep_C1_E1_PRID_31_QID_17_c32-w1_Plate3_16_7179	A6X935	A6X935;A6X935-2;A0A2K6EDJ7;E9PVD2;E9Q5L2	ITIH4_MOUSE	Itih4	235088	213650	175156	235088	213650	176316	176316	AFITNFSMIIDGVTYPGVVK	AFITNFSMIIDGVTYPGVVK	AFITNFSMIIDGVTYPGVVK2	2	0.00866766	0.286121	0.00561404	0.00377358	0.00278552	0.00208768	0.00285714	0	1	72.3448	53.5917	61.6876	845.879	0.833461	10.518	10.4827	10.5534	127.966	10.4971	134.608	Inter alpha-trypsin inhibitor, heavy chain 4	0.00205444	0.00167785	0.87313	992.013	1.44013	0.340726	0	0.79403	0	-10000000	37.0005;40.0006;57.0006;0;0;0;0;0;0;0;0;0;	32.3442;40.0006;0;0;0;0;0;0;0;0;0;0;	0.872637;0.801784;-0.534522;0;0;0;0;0;0;0;0;0;	16010	1.315	1.305	1.30719	1.31325
D:\test_move_folder\2022054_T3_Evosep_C1_E1_PRID_31_QID_17_b40-72h_Plate3_26_7189.d	2022054_T3_Evosep_C1_E1_PRID_31_QID_17_b40-72h_Plate3_26_7189	A6X935	A6X935;A6X935-2;A0A2K6EDJ7;E9PVD2;E9Q5L2	ITIH4_MOUSE	Itih4	603052	341934	450085	603052	341934	445458	445458	AFITNFSMIIDGVTYPGVVK	AFITNFSMIIDGVTYPGVVK	AFITNFSMIIDGVTYPGVVK2	2	0.00157563	0.0532003	0.00561404	0.00307692	0.00232019	0.00208768	0.00234192	0	1	324.538	259.232	350.871	1735.25	0.813619	10.5491	10.4961	10.5844	127.966	10.5145	135.367	Inter alpha-trypsin inhibitor, heavy chain 4	0.00205444	0.00167785	0.752753	1605.02	1.40652	0.189708	0	0.954631	0	-10000000	206.003;103.001;94.0012;168.002;28.0003;14.0001;0;170.002;0;0;103.001;80.0014;	159.658;103.001;0;61.8789;0;0;0;150.028;0;0;0;0;	0.798537;0.933716;0.527638;0.652624;-0.052995;-0.474643;0;0.913676;0;0;-0.2234;0.505174;	16064	1.30682	1.305	1.3089	1.30287
D:\test_move_folder\2022054_T3_Evosep_C1_E1_PRID_31_QID_17_a10-24h_Plate3_14_7177.d	2022054_T3_Evosep_C1_E1_PRID_31_QID_17_a10-24h_Plate3_14_7177	A6X935	A6X935;A6X935-2;A0A2K6EDJ7;E9PVD2;E9Q5L2	ITIH4_MOUSE	Itih4	554529	434151	488726	554529	434151	488758	488758	AFITNFSMIIDGVTYPGVVK	AFITNFSMIIDGVTYPGVVK	AFITNFSMIIDGVTYPGVVK2	2	0.000311332	0.00542412	0.00561404	0.0030581	0.00233645	0.00208768	0.00240385	0	1	237.315	178.58	219.756	1446.44	0.814789	10.5178	10.4824	10.5531	127.966	10.5273	134.84	Inter alpha-trypsin inhibitor, heavy chain 4	0.00205444	0.00167785	0.862229	1562.02	2.97057	0.542152	0	0.995129	0	-10000000	165.002;60.0006;72.0012;229.003;56.0006;46.0006;0;38.0004;87.0013;43.0006;176.003;0;	118.439;45.0005;54.0009;73.8759;42.0005;46.0006;0;6.18759;0;0;144.252;0;	0.869247;0.801784;0.801784;0.735403;0.801784;0.801784;0;0.469219;-0.534522;0.133631;0.852509;0;	16010	1.31	1.305	1.3092	1.30568
D:\test_move_folder\2022054_T3_Evosep_C1_E1_PRID_31_QID_17_a24-12h_Plate4_10_7208.d	2022054_T3_Evosep_C1_E1_PRID_31_QID_17_a24-12h_Plate4_10_7208	A6X935	A6X935;A6X935-2;A0A2K6EDJ7;E9PVD2;E9Q5L2	ITIH4_MOUSE	Itih4	450465	414127	357932	450465	414127	358723	358723	AFITNFSMIIDGVTYPGVVK	AFITNFSMIIDGVTYPGVVK	AFITNFSMIIDGVTYPGVVK2	2	0.00197531	0.0822084	0.00561404	0.00258398	0.0018622	0.00208768	0.00194175	0	1	333.817	250.968	281.272	817.324	0.894828	10.5334	10.498	10.5687	127.966	10.5039	134.808	Inter alpha-trypsin inhibitor, heavy chain 4	0.00205444	0.00167785	0.549731	970.011	1.07682	0.627143	0	0.931243	1.09408	0.200791	306.004;22.0003;53.0006;59.0006;0;0;0;0;0;0;57.0006;23.0003;	267.566;22.0003;0;44.2505;0;0;0;0;0;0;42.7505;17.2502;	0.917866;0.801784;-0.534522;0.801784;0;0;0;0;0;0;0.801784;0.801784;	16037	1.29	1.305	1.3058	1.28755
D:\test_move_folder\2022054_T3_Evosep_C1_E1_PRID_31_QID_17_a37-12h_Plate3_22_7185.d	2022054_T3_Evosep_C1_E1_PRID_31_QID_17_a37-12h_Plate3_22_7185	A6X935	A6X935;A6X935-2;A0A2K6EDJ7;E9PVD2;E9Q5L2	ITIH4_MOUSE	Itih4	419413	432893	357526	419413	432893	361611	361611	AFITNFSMIIDGVTYPGVVK	AFITNFSMIIDGVTYPGVVK	AFITNFSMIIDGVTYPGVVK2	2	0.00407125	0.163561	0.00561404	0.00297619	0.00239234	0.00208768	0.00247525	0	1	88.376	76.2648	75.7581	742.368	0.59634	10.5178	10.4825	10.5532	127.966	10.5028	134.395	Inter alpha-trypsin inhibitor, heavy chain 4	0.00205444	0.00167785	0.432908	866.014	1.52699	0.208831	0	0.869519	0	-10000000	161.002;58.0006;12.0002;58.0008;0;0;0;34.0006;0;0;86.0012;0;	23.0628;58.0006;0;7.31258;0;0;0;25.5005;0;0;64.5009;0;	0.149241;0.801784;0.133631;0.376931;0;0;0;0.801784;0;0;0.801784;0;	16010	1.305	1.305	1.3087	1.29972
D:\test_move_folder\2022054_T3_Evosep_C1_E1_PRID_31_QID_17_a12-24h_Plate3_13_7176.d	2022054_T3_Evosep_C1_E1_PRID_31_QID_17_a12-24h_Plate3_13_7176	A6X935	A6X935;A6X935-2;A0A2K6EDJ7;E9PVD2;E9Q5L2	ITIH4_MOUSE	Itih4	548942	540499	568632	548942	540499	572587	572587	AFITNFSMIIDGVTYPGVVK	AFITNFSMIIDGVTYPGVVK	AFITNFSMIIDGVTYPGVVK2	2	0.00288184	0.0567166	0.00561404	0.00390625	0.00294985	0.00208768	0.0030303	0	1	298.629	240.719	274.322	1115.2	0.924952	10.5136	10.4782	10.5489	127.966	10.5646	133.267	Inter alpha-trypsin inhibitor, heavy chain 4	0.00205444	0.00167785	0.436839	1214.02	1.83583	0.361796	0	0.950891	0	-10000000	292.004;49.0006;32.0006;0;55.0006;31.0003;12.0002;37.0006;0;29.0003;68.0009;44.0006;	261.878;36.7505;24.0005;0;0;31.0003;9.00012;27.7505;0;21.7502;15.0002;33.0005;	0.942236;0.801784;0.801784;0;0.133631;0.801784;0.801784;0.801784;0;0.801784;0.400503;0.801784;	16010	1.34	1.305	1.30456	1.33965
D:\test_move_folder\2022054_T3_Evosep_C1_E1_PRID_31_QID_17_a6-12h_Plate4_9_7207.d	2022054_T3_Evosep_C1_E1_PRID_31_QID_17_a6-12h_Plate4_9_7207	A6X935	A6X935;A6X935-2;A0A2K6EDJ7;E9PVD2;E9Q5L2	ITIH4_MOUSE	Itih4	536030	397367	411609	536030	397367	411537	411537	AFITNFSMIIDGVTYPGVVK	AFITNFSMIIDGVTYPGVVK	AFITNFSMIIDGVTYPGVVK2	2	0.00177755	0.0593302	0.00561404	0.00304878	0.00235849	0.00208768	0.00242131	0	1	512.322	361.463	429.024	2903.34	0.821719	10.5139	10.4432	10.62	127.966	10.5114	134.592	Inter alpha-trypsin inhibitor, heavy chain 4	0.00205444	0.00167785	0.639134	3467.05	1.38559	0.414815	0	0.949391	0	-10000000	461.006;0;321.005;151.002;87.0014;15.0002;25.0003;315.004;0;151.002;139.003;26.0003;	461.006;0;150.813;51.3154;0;5.09753;8.49589;299.611;0;0;47.2374;8.83572;	0.840622;0;0.727083;0.651898;0.528628;0.651898;0.651898;0.852283;0;-0.00885583;0.651898;0.651898;	16010	1.33091	1.305	1.30828	1.32838
D:\test_move_folder\2022054_T3_Evosep_C1_E1_PRID_31_QID_17_a40-12h_Plate4_8_7206.d	2022054_T3_Evosep_C1_E1_PRID_31_QID_17_a40-12h_Plate4_8_7206	A6X935	A6X935;A6X935-2;A0A2K6EDJ7;E9PVD2;E9Q5L2	ITIH4_MOUSE	Itih4	508880	369354	418424	508880	369354	416809	416809	AFITNFSMIIDGVTYPGVVK	AFITNFSMIIDGVTYPGVVK	AFITNFSMIIDGVTYPGVVK2	2	0.000370508	0.00132639	0.00561404	0.00306748	0.00235294	0.00208768	0.00243902	0	1	1153.25	947.331	1150.77	2982.62	0.919221	10.535	10.482	10.588	127.966	10.5131	134.931	Inter alpha-trypsin inhibitor, heavy chain 4	0.00205444	0.00167785	0.664913	2989.04	2.02872	0.391882	0	0.998817	0	-10000000	898.01;252.003;267.004;173.003;273.003;80.0009;38.0006;338.005;23.0003;0;489.007;0;	898.01;82.5498;254.641;172.686;132.965;38.7017;0;311.793;8.92176;0;450.301;0;	0.958891;0.401002;0.868562;0.960653;0.761585;0.790939;0.388653;0.908352;0.712531;0;0.850888;0;	16037	1.30045	1.305	1.30474	1.30085
D:\test_move_folder\2022054_T3_Evosep_C1_E1_PRID_31_QID_17_a25-12h_Plate4_7_7205.d	2022054_T3_Evosep_C1_E1_PRID_31_QID_17_a25-12h_Plate4_7_7205	A6X935	A6X935;A6X935-2;A0A2K6EDJ7;E9PVD2;E9Q5L2	ITIH4_MOUSE	Itih4	500325	424397	412930	500325	424397	414232	414232	AFITNFSMIIDGVTYPGVVK	AFITNFSMIIDGVTYPGVVK	AFITNFSMIIDGVTYPGVVK2	2	0.00119119	0.0103255	0.00561404	0.00358423	0.00268817	0.00208768	0.00277008	0	1	514.843	402.505	457.437	1566.44	0.892181	10.5151	10.4621	10.5505	127.966	10.4997	134.815	Inter alpha-trypsin inhibitor, heavy chain 4	0.00205444	0.00167785	0.866555	1763.02	1.81325	0.672227	0	0.990824	0.527085	0.158044	504.007;28.0003;100.001;87.0009;52.0006;70.0013;0;69.0013;0;83.0012;81.0013;86.0013;	504.007;10.8362;38.7008;0;20.1244;27.0907;0;26.7037;0;0;0;33.2828;	0.895359;0.744336;0.744336;0.401476;0.744336;0.744336;0;0.744336;0;0.125704;0.399227;0.744336;	16010	1.30273	1.305	1.30706	1.29972
D:\test_move_folder\2022054_T3_Evosep_C1_E1_PRID_31_QID_17_a8-12h_Plate4_6_7204.d	2022054_T3_Evosep_C1_E1_PRID_31_QID_17_a8-12h_Plate4_6_7204	A6X935	A6X935;A6X935-2;A0A2K6EDJ7;E9PVD2;E9Q5L2	ITIH4_MOUSE	Itih4	595627	527373	530410	595627	527373	531532	531532	AFITNFSMIIDGVTYPGVVK	AFITNFSMIIDGVTYPGVVK	AFITNFSMIIDGVTYPGVVK2	2	0.00953462	0.356182	0.00561404	0.00302115	0.00232558	0.00208768	0.00239808	0	1	226.404	186.075	218.852	2560.68	0.676629	10.5163	10.4632	10.587	127.966	10.5028	133.199	Inter alpha-trypsin inhibitor, heavy chain 4	0.00205444	0.00167785	0.7107	2649.04	1.35046	0.636352	0	0.757427	0	-10000000	414.006;150.002;212.003;163.002;105.001;0;0;93.0013;0;0;91.0013;0;	46.6805;16.7213;78.4886;163.002;35.5327;0;0;38.3195;0;0;25.082;0;	0.421898;0.420136;0.721979;0.775891;0.73549;0;0;0.784065;0;0;0.661143;0;	16010	1.32	1.305	1.30623	1.31894
D:\test_move_folder\2022054_T3_Evosep_C1_E1_PRID_31_QID_17_a26-12h_Plate4_5_7203.d	2022054_T3_Evosep_C1_E1_PRID_31_QID_17_a26-12h_Plate4_5_7203	A6X935	A6X935;A6X935-2;A0A2K6EDJ7;E9PVD2;E9Q5L2	ITIH4_MOUSE	Itih4	427393	414685	375918	427393	414685	378240	378240	AFITNFSMIIDGVTYPGVVK	AFITNFSMIIDGVTYPGVVK	AFITNFSMIIDGVTYPGVVK2	2	0.00351229	0.102808	0.00561404	0.00334448	0.00250627	0.00208768	0.00258398	0	1	360.71	296.388	324.67	1407.75	0.902643	10.5331	10.4801	10.5685	127.966	10.5104	134.675	Inter alpha-trypsin inhibitor, heavy chain 4	0.00205444	0.00167785	0.588108	1564.02	1.91574	0.151252	0	0.916008	0	-10000000	333.004;0;160.003;80.0013;0;0;0;143.003;24.0003;0;147.003;0;	333.004;0;0;27.7066;0;0;0;22.8647;0;0;66.8356;0;	0.920637;0;0.457179;0.686378;0;0;0;0.566562;0.489361;0;0.577795;0;	16037	1.32955	1.305	1.30794	1.32724
D:\test_move_folder\2022054_T3_Evosep_C1_E1_PRID_31_QID_17_a39-12h_Plate3_10_7173.d	2022054_T3_Evosep_C1_E1_PRID_31_QID_17_a39-12h_Plate3_10_7173	A6X935	A6X935;A6X935-2;A0A2K6EDJ7;E9PVD2;E9Q5L2	ITIH4_MOUSE	Itih4	529942	408296	424245	529942	408296	424720	424720	AFITNFSMIIDGVTYPGVVK	AFITNFSMIIDGVTYPGVVK	AFITNFSMIIDGVTYPGVVK2	2	0.00295858	0.101285	0.00561404	0.00390625	0.00282486	0.00208768	0.00289855	0	1	154.314	123.585	148.949	1412.16	0.866822	10.5335	10.4982	10.5688	127.966	10.5128	135.14	Inter alpha-trypsin inhibitor, heavy chain 4	0.00205444	0.00167785	0.679676	1463.02	2.26093	0.405252	0	0.916817	0	-10000000	161.002;13.0002;83.0013;0;54.0006;0;0;70.0012;0;90.0012;101.001;99.0012;	141.314;13.0002;62.2509;0;40.5004;0;0;0;0;0;75.751;25.8753;	0.872805;0.801784;0.801784;0;0.801784;0;0;0.133631;0;0.133631;0.801784;0.722187;	16037	1.33	1.305	1.30823	1.32603
D:\test_move_folder\2022054_T3_Evosep_C1_E1_PRID_31_QID_17_a39-24h_Plate3_11_7174.d	2022054_T3_Evosep_C1_E1_PRID_31_QID_17_a39-24h_Plate3_11_7174	A6X935	A6X935;A6X935-2;A0A2K6EDJ7;E9PVD2;E9Q5L2	ITIH4_MOUSE	Itih4	718311	598011	613283	718311	598011	615097	615097	AFITNFSMIIDGVTYPGVVK	AFITNFSMIIDGVTYPGVVK	AFITNFSMIIDGVTYPGVVK2	2	0.000526593	0.00529517	0.00561404	0.00285714	0.00221239	0.00208768	0.0022831	0	1	733.56	563.488	679.174	1929.52	0.90943	10.5304	10.4774	10.5835	127.966	10.505	134.944	Inter alpha-trypsin inhibitor, heavy chain 4	0.00205444	0.00167785	0.933033	2084.03	2.11818	0.374211	0	0.995226	0	-10000000	537.006;60.0008;210.003;204.003;102.002;0;23.0003;145.002;0;104.001;72.0013;35.0006;	537.006;19.4397;204.885;177.115;18.398;0;7.82669;39.3968;0;0;24.501;0;	0.953882;0.604935;0.931841;0.808076;-0.0164521;0;0.654809;0.732515;0;-0.16512;0.654809;0.509342;	16010	1.33182	1.305	1.3062	1.32958
D:\test_move_folder\2022054_T3_Evosep_C1_E1_PRID_31_QID_17_b17-6h_Plate4_20_7218.d	2022054_T3_Evosep_C1_E1_PRID_31_QID_17_b17-6h_Plate4_20_7218	A6X935	A6X935;A6X935-2;A0A2K6EDJ7;E9PVD2;E9Q5L2	ITIH4_MOUSE	Itih4	258663	180729	163773	258663	180729	163116	163116	AFITNFSMIIDGVTYPGVVK	AFITNFSMIIDGVTYPGVVK	AFITNFSMIIDGVTYPGVVK2	2	0.00787402	0.40089	0.00561404	0.00262467	0.00209205	0.00208768	0.0021645	0	1	12.0002	8.93812	10.8192	1392.08	0.801784	10.5315	10.4961	10.5668	127.966	10.5176	133.39	Inter alpha-trypsin inhibitor, heavy chain 4	0.00205444	0.00167785	0.86261	1544.02	1.38969	0.322872	0	0.735652	0	-10000000	12.0002;0;28.0003;45.0006;114.002;0;0;76.0008;0;0;25.0003;0;	12.0002;0;0;0;0;0;0;0;0;0;0;0;	0.801784;0;0.133631;0.133631;-0.173995;0;0;0.166323;0;0;0.133631;0;	16037	1.315	1.305	1.30533	1.31463
D:\test_move_folder\2022054_T3_Evosep_C1_E1_PRID_31_QID_17_B25-6h_Plate4_18_7216.d	2022054_T3_Evosep_C1_E1_PRID_31_QID_17_B25-6h_Plate4_18_7216	A6X935	A6X935;A6X935-2;A0A2K6EDJ7;E9PVD2;E9Q5L2	ITIH4_MOUSE	Itih4	191009	143278	135674	191009	143278	134958	134958	AFITNFSMIIDGVTYPGVVK	AFITNFSMIIDGVTYPGVVK	AFITNFSMIIDGVTYPGVVK2	2	0.00455373	0.181989	0.00561404	0.00299401	0.00226757	0.00208768	0.00234192	0	1	43.5007	31.4595	36.8072	935.834	0.801784	10.5305	10.4951	10.5658	127.966	10.527	134.573	Inter alpha-trypsin inhibitor, heavy chain 4	0.00205444	0.00167785	0.0286895	1106.02	1.12277	0.37638	0	0.860681	0	-10000000	95.0016;32.0006;0;26.0003;57.0006;62.0006;0;0;0;0;108.002;0;	0;24.0005;0;19.5002;42.7505;62.0006;0;0;0;0;20.2503;0;	-0.125753;0.801784;0;0.801784;0.801784;0.801784;0;0;0;0;0.534523;0;	16037	1.32	1.305	1.30626	1.31911
D:\test_move_folder\2022054_T3_Evosep_C1_E1_PRID_31_QID_17_a5-24h_Plate4_11_7209.d	2022054_T3_Evosep_C1_E1_PRID_31_QID_17_a5-24h_Plate4_11_7209	A6X935	A6X935;A6X935-2;A0A2K6EDJ7;E9PVD2;E9Q5L2	ITIH4_MOUSE	Itih4	786640	621702	682005	786640	621702	680581	680581	AFITNFSMIIDGVTYPGVVK	AFITNFSMIIDGVTYPGVVK	AFITNFSMIIDGVTYPGVVK2	2	0.0015748	0.0414937	0.00561404	0.00420168	0.00325733	0.00208768	0.00331126	0	1	587.1	521.939	620.192	1935.3	0.813868	10.5162	10.4809	10.5869	127.966	10.5217	134.291	Inter alpha-trypsin inhibitor, heavy chain 4	0.00205444	0.00167785	0.642859	1832.03	2.05416	0.317248	0	0.963622	0	-10000000	462.007;93.0012;213.003;220.003;115.002;0;0;197.002;0;54.0006;123.001;0;	462.007;46.0825;167.79;79.0102;106.693;0;0;188.451;0;0;45.7391;0;	0.846725;0.684576;0.807039;0.697149;0.942762;0;0;0.952403;0;0.427661;0.728831;0;	16010	1.305	1.305	1.30923	1.30057
D:\test_move_folder\2022054_T3_Evosep_C1_E1_PRID_31_QID_17_B32-6_Plate4_32_7229.d	2022054_T3_Evosep_C1_E1_PRID_31_QID_17_B32-6_Plate4_32_7229	A6X935	A6X935;A6X935-2;A0A2K6EDJ7;E9PVD2;E9Q5L2	ITIH4_MOUSE	Itih4	178412	132058	151296	178412	132058	149827	149827	AFITNFSMIIDGVTYPGVVK	AFITNFSMIIDGVTYPGVVK	AFITNFSMIIDGVTYPGVVK2	2	0.00259202	0.0499225	0.00561404	0.00343643	0.00260417	0.00208768	0.00269542	0	1	87.0014	75.0608	89.9016	1455.99	0.801784	10.5349	10.4996	10.5703	127.966	10.5152	135.354	Inter alpha-trypsin inhibitor, heavy chain 4	0.00205444	0.00167785	0.135058	1409.02	1.71631	0.170658	0	0.95741	0	-10000000	50.0006;66.0012;145.002;23.0003;65.0013;66.0012;0;43.0006;73.0012;71.0013;93.0012;52.0006;	37.5005;49.5009;0;0;0;66.0012;0;32.2505;0;53.2509;75.0946;0;	0.801784;0.801784;0.133631;-0.534522;0.133631;0.801784;0;0.801784;0.133631;0.801784;0.856105;0.133631;	16037	1.31	1.305	1.30981	1.30547
D:\test_move_folder\2022054_T3_Evosep_C1_E1_PRID_31_QID_17_a38-12h_Plate4_22_7220.d	2022054_T3_Evosep_C1_E1_PRID_31_QID_17_a38-12h_Plate4_22_7220	A6X935	A6X935;A6X935-2;A0A2K6EDJ7;E9PVD2;E9Q5L2	ITIH4_MOUSE	Itih4	675360	560478	633535	675360	560478	634285	634285	AFITNFSMIIDGVTYPGVVK	AFITNFSMIIDGVTYPGVVK	AFITNFSMIIDGVTYPGVVK2	2	0.00187316	0.0313072	0.00561404	0.00359712	0.00273224	0.00208768	0.00280112	0	1	1338.4	1032.19	1196.96	2879.74	0.832937	10.5163	10.481	10.5693	127.966	10.4907	135.099	Inter alpha-trypsin inhibitor, heavy chain 4	0.00205444	0.00167785	0.880851	3220.04	1.92933	0.684859	0.475913	0.97271	0	-10000000	1026.01;137.002;178.002;270.004;139.002;105.001;24.0003;455.008;0;109.001;476.007;0;	1026.01;136.507;167.413;175.88;38.0674;41.2426;9.04572;185.083;0;41.0826;202.825;0;	0.842105;0.916872;0.905144;0.714311;0.570938;0.72912;0.750616;0.725749;0;0.750616;0.757675;0;	16010	1.335	1.305	1.3103	1.32754
D:\test_move_folder\2022053_T3_Evosep_C1_E1_PRID_31_QID_17_a81-12h_Plate1_6_7080.d	2022053_T3_Evosep_C1_E1_PRID_31_QID_17_a81-12h_Plate1_6_7080	A6X935	A6X935;A6X935-2;A0A2K6EDJ7;E9PVD2;E9Q5L2	ITIH4_MOUSE	Itih4	608278	394440	564871	608278	394440	558994	558994	AFITNFSMIIDGVTYPGVVK	AFITNFSMIIDGVTYPGVVK	AFITNFSMIIDGVTYPGVVK3	3	0.0091431	0.423577	0.00703625	0.00318471	0.00240385	0.00208768	0.00246305	0	1	218.822	163.728	212.02	1720.81	0.800756	10.568	10.515	10.6033	126.986	10.5554	134.041	Inter alpha-trypsin inhibitor, heavy chain 4	0.00315534	0.00167785	0.898931	1776.01	2.14294	0.741286	0	0.725183	0.115187	0.0827423	61.0004;131.001;235.002;247.002;191.002;53.0004;89.0009;403.004;43.0004;187.002;0;27.0002;	0;27.8197;131.06;59.1255;191.002;0;0;95.5007;0;0;0;0;	0.40742;0.220826;0.791357;0.462383;0.885223;-0.456406;0.00590145;0.169906;-0.277189;0.0872386;0;0.40742;	16108	1.00318	1.005	1.00034	1.00681
D:\test_move_folder\2022053_T3_Evosep_C1_E1_PRID_31_QID_17_a85-24h_Plate1_7_7081.d	2022053_T3_Evosep_C1_E1_PRID_31_QID_17_a85-24h_Plate1_7_7081	A6X935	A6X935;A6X935-2;A0A2K6EDJ7;E9PVD2;E9Q5L2	ITIH4_MOUSE	Itih4	650784	442434	546206	650784	442434	542428	542428	AFITNFSMIIDGVTYPGVVK	AFITNFSMIIDGVTYPGVVK	AFITNFSMIIDGVTYPGVVK3	3	0.00921861	0.356098	0.00703625	0.00234192	0.00177305	0.00208768	0.00184502	0	1	605.687	507.018	644.454	3062.23	0.601372	10.5498	10.4261	10.6382	126.986	10.5101	135.13	Inter alpha-trypsin inhibitor, heavy chain 4	0.00315534	0.00167785	0.453779	2878.02	1.32545	0.679561	0	0.75908	1.44621	0.454654	82.0006;589.005;422.004;363.003;142.001;90.0007;109.001;740.008;107.001;646.005;453.003;468.005;	0;589.005;135.13;29.999;16.6816;34.6739;15.8624;161.951;0;35.4741;0;76.4043;	0.0577304;0.618176;0.30234;-0.016848;0.00805967;0.645038;-0.226644;0.0263275;0.0388853;-0.240994;-0.512604;0.0107379;	16081	0.997917	1.005	1.0009	1.00129
D:\test_move_folder\2022053_T3_Evosep_C1_E1_PRID_31_QID_17_a13- 24h_Plate1_9_7083.d	2022053_T3_Evosep_C1_E1_PRID_31_QID_17_a13- 24h_Plate1_9_7083	A6X935	A6X935;A6X935-2;A0A2K6EDJ7;E9PVD2;E9Q5L2	ITIH4_MOUSE	Itih4	790415	483396	616041	790415	483396	612220	612220	AFITNFSMIIDGVTYPGVVK	AFITNFSMIIDGVTYPGVVK	AFITNFSMIIDGVTYPGVVK3	3	0.00389389	0.115405	0.00703625	0.00289017	0.00230415	0.00208768	0.00238095	0	1	149.62	104.453	138.239	2551	0.619684	10.5507	10.427	10.6744	126.986	10.5156	135.279	Inter alpha-trypsin inhibitor, heavy chain 4	0.00315534	0.00167785	0.714397	2761.03	2.0019	0.266301	0	0.907072	1.26365	0.51965	113.001;373.004;557.005;657.006;165.001;69.0006;417.004;1168.01;172.001;546.005;585.005;457.004;	24.2297;125.391;557.005;236.552;0;0;0;213.837;18.8952;128.102;0;150.596;	0.182658;0.704133;0.623789;0.45924;0.3259;-0.258614;-0.188438;-0.0344378;0.285326;0.454568;-0.488474;0.461757;	16081	1.00455	1.005	1.00246	1.00639
D:\test_move_folder\2022053_T3_Evosep_C1_E1_PRID_31_QID_17_a7-24h_Plate1_13_7087.d	2022053_T3_Evosep_C1_E1_PRID_31_QID_17_a7-24h_Plate1_13_7087	A6X935	A6X935;A6X935-2;A0A2K6EDJ7;E9PVD2;E9Q5L2	ITIH4_MOUSE	Itih4	636704	562065	614194	636704	562065	617113	617113	AFITNFSMIIDGVTYPGVVK	AFITNFSMIIDGVTYPGVVK	AFITNFSMIIDGVTYPGVVK3	3	0.000320205	0.00395182	0.00703625	0.00319489	0.00243902	0.00208768	0.00250627	0	1	539.193	509.739	557.529	1523.1	0.803134	10.4988	10.4635	10.5342	126.986	10.4636	134.713	Inter alpha-trypsin inhibitor, heavy chain 4	0.00315534	0.00167785	0.747626	1473.01	3.17262	0.532279	0	0.996454	1.08276	0.320776	83.0009;342.003;189.002;70.0008;262.003;59.0006;66.0007;414.004;51.0004;349.003;206.002;276.002;	67.9382;209.252;105.501;51.7505;262.003;14.6251;0;115.501;0;257.627;0;106.501;	0.851834;0.789012;0.772923;0.805606;0.801784;0.690977;-0.343595;-0.0642838;-0.534522;0.814533;-0.504962;0.670434;	16000	1.005	1.005	1.00534	1.00488
D:\test_move_folder\2022053_T3_Evosep_C1_E1_PRID_31_QID_17_b30-72h_Plate1_17_7091.d	2022053_T3_Evosep_C1_E1_PRID_31_QID_17_b30-72h_Plate1_17_7091	A6X935	A6X935;A6X935-2;A0A2K6EDJ7;E9PVD2;E9Q5L2	ITIH4_MOUSE	Itih4	677639	410919	451604	677639	410919	448522	448522	AFITNFSMIIDGVTYPGVVK	AFITNFSMIIDGVTYPGVVK	AFITNFSMIIDGVTYPGVVK3	3	0.000275786	0.0376212	0.00703625	0.00289855	0.00196464	0.00208768	0.00205339	0	1	276.109	179.654	244.594	919.532	0.85113	10.5153	10.4622	10.5506	126.986	10.4787	134.384	Inter alpha-trypsin inhibitor, heavy chain 4	0.00315534	0.00167785	0.715454	1038.01	1.6381	0.341383	0.259675	0.967322	0.689341	0.299895	245.002;0;311.003;376.004;82.0008;157.001;44.0004;391.003;96.0008;288.002;76.0008;123.001;	245.002;0;86.9999;115.557;31.1073;26.6152;16.6917;47.0149;0;28.6157;0;23.2022;	0.863319;0;0.572583;0.452961;0.755131;0.125183;0.755131;-0.24302;0.352436;0.131014;-0.309331;0.419628;	16027	1.005	1.005	1.00419	1.00537
D:\test_move_folder\2022053_T3_Evosep_C1_E1_PRID_31_QID_17_a12-12h_Plate1_21_7095.d	2022053_T3_Evosep_C1_E1_PRID_31_QID_17_a12-12h_Plate1_21_7095	A6X935	A6X935;A6X935-2;A0A2K6EDJ7;E9PVD2;E9Q5L2	ITIH4_MOUSE	Itih4	445408	360732	345277	445408	360732	343281	343281	AFITNFSMIIDGVTYPGVVK	AFITNFSMIIDGVTYPGVVK	AFITNFSMIIDGVTYPGVVK3	3	0.00224775	0.087451	0.00703625	0.00460829	0.00346021	0.00208768	0.00353357	0	1	544.188	495.294	590.348	1924.49	0.686518	10.5139	10.4609	10.5846	126.986	10.4736	134.761	Inter alpha-trypsin inhibitor, heavy chain 4	0.00315534	0.00167785	0.785696	1774.02	1.77123	0.446836	0	0.92802	0.635206	0.12801	169.001;556.004;228.002;78.0008;241.002;104.001;109.001;254.002;91.0006;819.007;67.0005;198.001;	129.254;173.933;67.0669;0;241.002;30.779;31.4013;95.1539;0;118.436;18.4795;55.5525;	0.765485;0.331366;0.563833;-0.136524;0.900483;0.621513;0.58921;0.538224;-0.442283;-0.0313607;0.57297;0.498323;	16027	1.01045	1.005	1.00344	1.01089
D:\test_move_folder\2022053_T3_Evosep_C1_E1_PRID_31_QID_17_a83- 12h_Plate1_23_7097.d	2022053_T3_Evosep_C1_E1_PRID_31_QID_17_a83- 12h_Plate1_23_7097	A6X935	A6X935;A6X935-2;A0A2K6EDJ7;E9PVD2;E9Q5L2	ITIH4_MOUSE	Itih4	517876	472581	407295	517876	472581	409268	409268	AFITNFSMIIDGVTYPGVVK	AFITNFSMIIDGVTYPGVVK	AFITNFSMIIDGVTYPGVVK3	3	0.00203562	0.0579649	0.00703625	0.0030581	0.00235294	0.00208768	0.00242718	0	1	133.001	116.788	129.414	987.629	0.79546	10.5349	10.4996	10.5703	126.986	10.502	134.779	Inter alpha-trypsin inhibitor, heavy chain 4	0.00315534	0.00167785	0.581335	1015.01	1.75525	0.517677	0	0.950539	0.497378	0.222299	88.0007;155.001;221.002;156.001;108.001;41.0003;71.0007;353.003;139.001;225.002;76.0008;63.0005;	88.0007;45.0004;24.0003;130.782;0;34.3127;0;0;0;55.5006;0;0;	0.801784;0.783095;0.0692761;0.867302;0.209757;0.866921;0.133631;-0.264766;-0.688977;0.510796;0.133631;-0.519519;	16054	0.97	1.005	1.00527	0.96996
D:\test_move_folder\2022053_T3_Evosep_C1_E1_PRID_31_QID_17_a1-24h_Plate1_29_7102.d	2022053_T3_Evosep_C1_E1_PRID_31_QID_17_a1-24h_Plate1_29_7102	A6X935	A6X935;A6X935-2;A0A2K6EDJ7;E9PVD2;E9Q5L2	ITIH4_MOUSE	Itih4	845553	591569	723555	845553	591569	719892	719892	AFITNFSMIIDGVTYPGVVK	AFITNFSMIIDGVTYPGVVK	AFITNFSMIIDGVTYPGVVK3	3	0.00444029	0.0951295	0.00703625	0.00268097	0.0021645	0.00208768	0.00223214	0	1	791.007	661.557	840.845	3245.39	0.87958	10.5145	10.4615	10.6029	126.986	10.5068	134.249	Inter alpha-trypsin inhibitor, heavy chain 4	0.00315534	0.00167785	0.601816	3053.03	2.09339	0.00453233	0	0.920683	0.766046	0.177777	106.001;791.007;285.002;274.002;188.002;32.0004;169.002;530.004;414.003;125.001;252.002;320.003;	0;791.007;123.976;120.37;0;0;66.4993;91.6825;162.334;32.0948;0;85.8682;	0.411525;0.87958;0.763591;0.316502;0.162292;0.411525;0.636888;-0.0050822;0.763322;0.327882;-0.221244;0.645123;	16027	1.00045	1.005	1.00423	1.00017
D:\test_move_folder\2022053_T3_Evosep_C1_E1_PRID_31_QID_17_a38-24h_Plate1_30_7103.d	2022053_T3_Evosep_C1_E1_PRID_31_QID_17_a38-24h_Plate1_30_7103	A6X935	A6X935;A6X935-2;A0A2K6EDJ7;E9PVD2;E9Q5L2	ITIH4_MOUSE	Itih4	979968	625645	951143	979968	625645	944277	944277	AFITNFSMIIDGVTYPGVVK	AFITNFSMIIDGVTYPGVVK	AFITNFSMIIDGVTYPGVVK3	3	0.00171653	0.0578661	0.00703625	0.0026455	0.00214133	0.00208768	0.00221239	0	1	405.628	310.28	394.683	2935.62	0.676138	10.5172	10.4818	10.6055	126.986	10.4772	133.614	Inter alpha-trypsin inhibitor, heavy chain 4	0.00315534	0.00167785	0.573257	3017.03	1.28346	0.608683	0	0.95045	0.646284	0.236321	283.002;411.004;331.002;381.003;23.0002;31.0002;114.001;669.005;96.0008;227.002;243.002;204.002;	283.002;122.626;49.2952;111.053;0;0;24.2834;175.635;0;0;0;194.757;	0.843108;0.290797;0.156957;0.487264;-0.382483;0.388582;0.424213;0.285867;-0.0922658;0.175742;-0.349636;0.946681;	16027	1.005	1.005	1.00417	1.0058
D:\test_move_folder\2022053_T3_Evosep_C1_E1_PRID_31_QID_17_a87-24h_Plate1_31_7104.d	2022053_T3_Evosep_C1_E1_PRID_31_QID_17_a87-24h_Plate1_31_7104	A6X935	A6X935;A6X935-2;A0A2K6EDJ7;E9PVD2;E9Q5L2	ITIH4_MOUSE	Itih4	917015	676732	914111	917015	676732	913131	913131	AFITNFSMIIDGVTYPGVVK	AFITNFSMIIDGVTYPGVVK	AFITNFSMIIDGVTYPGVVK3	3	0.000634317	0.00461098	0.00703625	0.00291545	0.00229358	0.00208768	0.00236967	0	1	527.563	389.091	481.324	1424.2	0.852425	10.5105	10.4397	10.5635	126.986	10.4762	135.1	Inter alpha-trypsin inhibitor, heavy chain 4	0.00315534	0.00167785	0.646039	1561.01	1.96707	0.241042	0.686508	0.995811	0.881153	0.258733	165.001;482.004;220.002;155.001;266.002;102.001;124.001;755.006;0;317.003;363.003;87.0009;	0;261.56;98.4318;51.7416;266.002;83.2916;61.9141;295.01;0;0;55.5264;83.3158;	0.369457;0.797656;0.668591;0.67821;0.906278;0.834086;0.386163;0.0670716;0;-0.293438;0.0528383;0.912731;	16000	0.997727	1.005	1.00555	0.99744
D:\test_move_folder\2022053_T3_Evosep_C1_E1_PRID_31_QID_17_A7-12_Plate1_41_7113.d	2022053_T3_Evosep_C1_E1_PRID_31_QID_17_A7-12_Plate1_41_7113	A6X935	A6X935;A6X935-2;A0A2K6EDJ7;E9PVD2;E9Q5L2	ITIH4_MOUSE	Itih4	491048	414312	377343	491048	414312	376881	376881	AFITNFSMIIDGVTYPGVVK	AFITNFSMIIDGVTYPGVVK	AFITNFSMIIDGVTYPGVVK3	3	0.00153413	0.0411342	0.00703625	0.00296736	0.00232019	0.00208768	0.00238663	0	1	457.908	411.327	459.384	1731.57	0.779179	10.5099	10.4746	10.616	126.986	10.4812	134.601	Inter alpha-trypsin inhibitor, heavy chain 4	0.00315534	0.00167785	0.610362	1726.01	1.85164	0.658547	0	0.964438	0.948524	0.252823	319.003;306.003;363.003;148.001;111.001;0;66.0007;409.003;173.001;384.004;416.003;75.0008;	91.7506;306.003;42.3166;28.6021;60.1551;0;5.75896;224.902;0;159.971;24.973;0;	0.573565;0.837267;0.0907693;0.360371;0.797301;0;-0.0784675;0.665477;-0.276314;0.297361;-0.424929;-0.417765;	16000	1.00273	1.005	1.00417	1.00278
D:\test_move_folder\2022053_T3_Evosep_C1_E1_PRID_31_QID_17_A25-12_Plate1_47_7116.d	2022053_T3_Evosep_C1_E1_PRID_31_QID_17_A25-12_Plate1_47_7116	A6X935	A6X935;A6X935-2;A0A2K6EDJ7;E9PVD2;E9Q5L2	ITIH4_MOUSE	Itih4	559363	451091	419788	559363	451091	419590	419590	AFITNFSMIIDGVTYPGVVK	AFITNFSMIIDGVTYPGVVK	AFITNFSMIIDGVTYPGVVK3	3	0.00107124	0.0281791	0.00703625	0.0037594	0.00285714	0.00208768	0.00293255	0	1	367.422	302.101	359.163	1327.49	0.86831	10.5121	10.4768	10.5651	126.986	10.4974	134.89	Inter alpha-trypsin inhibitor, heavy chain 4	0.00315534	0.00167785	0.791372	1358.01	2.09777	0.437457	0	0.975288	1.41945	0.281963	233.002;151.001;190.002;289.003;28.0002;48.0004;47.0004;63.0004;0;28.0002;374.004;421.003;	233.002;134.42;0;105.189;0;18.1825;0;23.8645;0;10.6064;56.3442;197.545;	0.865641;0.872936;-0.764205;0.591624;-0.306004;0.753019;0.0824964;0.753019;0;0.753019;0.332182;0.70235;	16000	1	1.005	1.00424	1
D:\test_move_folder\2022053_T3_Evosep_C1_E1_PRID_31_QID_17_a15-12h_Plate2_3_7121.d	2022053_T3_Evosep_C1_E1_PRID_31_QID_17_a15-12h_Plate2_3_7121	A6X935	A6X935;A6X935-2;A0A2K6EDJ7;E9PVD2;E9Q5L2	ITIH4_MOUSE	Itih4	441247	417555	329956	441247	417555	331547	331547	AFITNFSMIIDGVTYPGVVK	AFITNFSMIIDGVTYPGVVK	AFITNFSMIIDGVTYPGVVK3	3	0.000677507	0.00190577	0.00703625	0.00390625	0.00293255	0.00208768	0.003003	0	1	253.582	221.198	251.993	1153.74	0.705293	10.5102	10.4572	10.5456	126.986	10.4888	134.138	Inter alpha-trypsin inhibitor, heavy chain 4	0.00315534	0.00167785	0.321066	1161.01	1.56482	0.514081	0.446125	0.998282	1.51622	0.184617	177.002;221.002;122.001;114.001;143.001;131.001;178.001;381.004;27.0002;176.001;271.002;189.002;	177.002;47.5482;35.4072;27.1877;29.0318;24.845;17.4032;87.2262;0;38.1244;25.7017;45.1879;	0.888816;0.378895;0.563253;0.456981;0.120958;0.268788;-0.25488;0.266146;-0.45798;0.330184;-0.267109;0.163387;	16000	1.00227	1.005	1.00699	0.999702
D:\test_move_folder\2022053_T3_Evosep_C1_E1_PRID_31_QID_17_ a16-12h_Plate2_4_7122.d	2022053_T3_Evosep_C1_E1_PRID_31_QID_17_ a16-12h_Plate2_4_7122	A6X935	A6X935;A6X935-2;A0A2K6EDJ7;E9PVD2;E9Q5L2	ITIH4_MOUSE	Itih4	367118	342903	294655	367118	342903	296011	296011	AFITNFSMIIDGVTYPGVVK	AFITNFSMIIDGVTYPGVVK	AFITNFSMIIDGVTYPGVVK3	3	0.00362231	0.113286	0.00703625	0.00332226	0.0025641	0.00208768	0.0026178	0	1	290.034	255.271	285.003	1795.32	0.782857	10.5092	10.4738	10.5446	126.986	10.4732	135.347	Inter alpha-trypsin inhibitor, heavy chain 4	0.00315534	0.00167785	0.871629	1827.02	2.36349	0.386188	0	0.908117	1.39871	0.408801	27.0002;357.003;302.002;280.002;219.002;39.0004;89.0009;493.004;0;182.002;240.002;125.001;	20.2501;243.159;54.563;96.1883;26.6253;39.0004;8.62507;20.2502;0;0;130.251;0;	0.801784;0.883494;0.168576;0.752709;-0.150617;0.801784;-0.262128;-0.20504;0;0.0285055;0.552866;0.133631;	16000	1.02	1.005	1.00581	1.01921
D:\test_move_folder\2022053_T3_Evosep_C1_E1_PRID_31_QID_17_a14-24h_Plate2_6_7124.d	2022053_T3_Evosep_C1_E1_PRID_31_QID_17_a14-24h_Plate2_6_7124	A6X935	A6X935;A6X935-2;A0A2K6EDJ7;E9PVD2;E9Q5L2	ITIH4_MOUSE	Itih4	775021	509343	621055	775021	509343	617891	617891	AFITNFSMIIDGVTYPGVVK	AFITNFSMIIDGVTYPGVVK	AFITNFSMIIDGVTYPGVVK3	3	0.000304971	0.00423326	0.00703625	0.003125	0.00238663	0.00208768	0.00246914	0	1	686.758	431.108	558.336	1619.51	0.811853	10.5152	10.4799	10.5683	126.986	10.4732	134.284	Inter alpha-trypsin inhibitor, heavy chain 4	0.00315534	0.00167785	0.944432	1992.01	3.42063	0.496356	0	0.9962	1.18465	0.184966	234.002;539.004;174.001;276.003;154.001;108.001;209.002;737.005;95.0009;55.0004;124.001;146.001;	234.002;320.627;27.4751;183.602;132.128;0;0;223.201;14.8501;20.9878;0;65.8006;	0.849706;0.784049;0.131736;0.757371;0.812284;-0.259808;-0.0197117;0.177845;-0.044048;0.766811;0.155955;0.541904;	16027	1.005	1.005	1.0045	1.00514
D:\test_move_folder\2022053_T3_Evosep_C1_E1_PRID_31_QID_17_a16-24h_Plate2_7_7125.d	2022053_T3_Evosep_C1_E1_PRID_31_QID_17_a16-24h_Plate2_7_7125	A6X935	A6X935;A6X935-2;A0A2K6EDJ7;E9PVD2;E9Q5L2	ITIH4_MOUSE	Itih4	754944	466840	538307	754944	466840	536099	536099	AFITNFSMIIDGVTYPGVVK	AFITNFSMIIDGVTYPGVVK	AFITNFSMIIDGVTYPGVVK3	3	0.000284414	0.000600477	0.00703625	0.00307692	0.002457	0.00208768	0.00254453	0	1	523.423	362.528	489.663	1664.27	0.79301	10.5281	10.4927	10.5811	126.986	10.4833	133.877	Inter alpha-trypsin inhibitor, heavy chain 4	0.00315534	0.00167785	0.92048	1779.01	3.10914	0.459165	0	0.999462	0.736601	0.279436	361.004;309.002;188.002;357.004;102.001;0;181.002;329.003;109.001;179.002;312.003;258.002;	361.004;77.1755;60.0423;290.508;85.2441;0;69.4506;115.605;24.1387;0;0;0;	0.848717;0.505715;-0.0209516;0.844619;0.817194;0;0.322423;0.755936;0.331742;0.12708;-0.359172;-0.557066;	16027	1	1.005	1.00472	1.00035
D:\test_move_folder\2022053_T3_Evosep_C1_E1_PRID_31_QID_17_a1524h_Plate2_9_7126.d	2022053_T3_Evosep_C1_E1_PRID_31_QID_17_a1524h_Plate2_9_7126	A6X935	A6X935;A6X935-2;A0A2K6EDJ7;E9PVD2;E9Q5L2	ITIH4_MOUSE	Itih4	736510	513953	618249	736510	513953	613602	613602	AFITNFSMIIDGVTYPGVVK	AFITNFSMIIDGVTYPGVVK	AFITNFSMIIDGVTYPGVVK3	3	0.00238777	0.0517987	0.00703625	0.00319489	0.00258398	0.00208768	0.00266667	0	1	274.705	212.461	274.203	1648	0.726024	10.5089	10.4382	10.5442	126.986	10.4822	134.47	Inter alpha-trypsin inhibitor, heavy chain 4	0.00315534	0.00167785	0.241002	1651.01	0.773164	0.388294	0	0.955429	1.34015	0.324664	216.002;288.002;181.002;141.001;214.002;45.0004;231.002;643.007;163.001;277.002;307.002;345.003;	216.002;7.32278;48.6142;0;51.3801;17.1335;0;270.985;24.4827;33.381;111.11;102.687;	0.767998;0.0265088;0.65978;0.0758642;0.649264;0.765795;-0.168773;0.161913;0.0880462;0.00943837;0.685429;0.750361;	16000	1.005	1.005	1.00388	1.00522
D:\test_move_folder\2022053_T3_Evosep_C1_E1_PRID_31_QID_17_b7- 72h_Plate2_15_7132.d	2022053_T3_Evosep_C1_E1_PRID_31_QID_17_b7- 72h_Plate2_15_7132	A6X935	A6X935;A6X935-2;A0A2K6EDJ7;E9PVD2;E9Q5L2	ITIH4_MOUSE	Itih4	610038	365792	461211	610038	365792	457740	457740	AFITNFSMIIDGVTYPGVVK	AFITNFSMIIDGVTYPGVVK	AFITNFSMIIDGVTYPGVVK3	3	0.0071248	0.299325	0.00703625	0.0025	0.00193798	0.00208768	0.0020284	0	1	285.852	218.871	302.901	1742.07	0.889307	10.5258	10.4551	10.5789	126.986	10.4835	134.726	Inter alpha-trypsin inhibitor, heavy chain 4	0.00315534	0.00167785	0.894352	1644.01	1.1194	0.390409	0	0.788223	2.51677	0.562213	101.001;225.002;197.001;96.0007;187.002;30.0002;44.0004;621.005;100.001;142.001;0;178.001;	60.8498;225.002;42.9671;0;0;0;0;203.118;11.8697;0;0;0;	0.793152;0.915311;0.382985;-0.358428;-0.0904192;0.141823;-0.36917;0.337639;-0.120179;-0.438675;0;-0.0937078;	16027	1.00625	1.005	1.0049	1.00642
D:\test_move_folder\2022053_T3_Evosep_C1_E1_PRID_31_QID_17_a6-24h_Plate1_14_7088.d	2022053_T3_Evosep_C1_E1_PRID_31_QID_17_a6-24h_Plate1_14_7088	A6X935	A6X935;A6X935-2;A0A2K6EDJ7;E9PVD2;E9Q5L2	ITIH4_MOUSE	Itih4	816891	519831	665538	816891	519831	659829	659829	AFITNFSMIIDGVTYPGVVK	AFITNFSMIIDGVTYPGVVK	AFITNFSMIIDGVTYPGVVK3	3	0.000326691	0.000653281	0.00703625	0.00337838	0.0026178	0.00208768	0.00269542	0	1	830.491	690.462	874.795	1678	0.760657	10.4961	10.4608	10.5315	126.986	10.4583	134.784	Inter alpha-trypsin inhibitor, heavy chain 4	0.00315534	0.00167785	0.780011	1593.01	2.78025	0.469741	0	0.99942	1.64615	0.533124	465.003;757.007;284.002;370.003;196.002;78.0005;150.001;513.004;0;411.003;346.003;258.002;	465.003;292.022;68.5341;125.489;73.4657;10.1382;69.9322;27.9814;0;106.309;36.5629;131.626;	0.773746;0.765418;0.465971;0.380709;0.658885;-0.0999811;0.649895;-0.290216;0;0.723139;-0.181082;0.490622;	16000	1	1.005	1.00248	1.00227
D:\test_move_folder\2022053_T3_Evosep_C1_E1_PRID_31_QID_17_a9-12h_Plate1_22_7096.d	2022053_T3_Evosep_C1_E1_PRID_31_QID_17_a9-12h_Plate1_22_7096	A6X935	A6X935;A6X935-2;A0A2K6EDJ7;E9PVD2;E9Q5L2	ITIH4_MOUSE	Itih4	515972	439156	388209	515972	439156	388223	388223	AFITNFSMIIDGVTYPGVVK	AFITNFSMIIDGVTYPGVVK	AFITNFSMIIDGVTYPGVVK3	3	0.00884002	0.37694	0.00703625	0.00243902	0.00180505	0.00208768	0.00186567	0	1	169.376	143.611	174.098	1233.46	0.809315	10.5162	10.4632	10.5515	126.986	10.5176	133.263	Inter alpha-trypsin inhibitor, heavy chain 4	0.00315534	0.00167785	0	1200.01	0.547466	0.420698	0.18856	0.748298	0.299609	0.121161	155.001;91.0008;180.001;141.001;139.002;80.0007;69.0007;309.003;91.0006;222.002;213.002;125.001;	155.001;14.3751;69.7019;24.9448;0;78.5532;0;45.3663;0;44.8847;0;49.6195;	0.874706;0.104223;0.346833;0.190012;-0.49183;0.922226;-0.181157;-0.336859;0.189261;0.241573;-0.346996;0.654004;	16027	1.005	1.005	1.0042	1.00482
D:\test_move_folder\2022053_T3_Evosep_C1_E1_PRID_31_QID_17_a2-24h_Plate1_32_7105.d	2022053_T3_Evosep_C1_E1_PRID_31_QID_17_a2-24h_Plate1_32_7105	A6X935	A6X935;A6X935-2;A0A2K6EDJ7;E9PVD2;E9Q5L2	ITIH4_MOUSE	Itih4	792500	440274	642633	792500	440274	637648	637648	AFITNFSMIIDGVTYPGVVK	AFITNFSMIIDGVTYPGVVK	AFITNFSMIIDGVTYPGVVK3	3	0.00104085	0.0244291	0.00703625	0.00306748	0.00230415	0.00208768	0.00238663	0	1	163.502	125.298	164.557	2200.12	0.288542	10.4916	10.4561	10.5271	126.986	10.4633	133.088	Inter alpha-trypsin inhibitor, heavy chain 4	0.00315534	0.00167785	0.883041	2186.02	2.00635	0.448259	0	0.978788	0.0894526	0.320131	187.002;542.004;73.0006;255.002;12.0001;0;97.0009;269.003;11.0001;105.001;388.004;228.002;	48.0006;103.501;60.5318;149.376;12.0001;0;0;15.1876;0;0;75.0006;39.0003;	0.560472;0.102923;0.922572;0.775998;0.801784;0;-0.740016;-0.493002;0.133631;-0.472929;0.227104;0.199024;	15973	1	1.005	1.00244	1.00236
D:\test_move_folder\2022053_T3_Evosep_C1_E1_PRID_31_QID_17_A39-12_Plate1_44_7114.d	2022053_T3_Evosep_C1_E1_PRID_31_QID_17_A39-12_Plate1_44_7114	A6X935	A6X935;A6X935-2;A0A2K6EDJ7;E9PVD2;E9Q5L2	ITIH4_MOUSE	Itih4	559365	412765	403423	559365	412765	402447	402447	AFITNFSMIIDGVTYPGVVK	AFITNFSMIIDGVTYPGVVK	AFITNFSMIIDGVTYPGVVK3	3	0.00227215	0.0660745	0.00703625	0.00316456	0.00253165	0.00208768	0.00260417	0	1	362.419	284.643	337.329	1499.48	0.762662	10.5129	10.4776	10.5485	126.986	10.471	135.037	Inter alpha-trypsin inhibitor, heavy chain 4	0.00315534	0.00167785	0.9347	1611.01	2.01639	0.431601	0.201438	0.943977	1.23026	0.370035	77.0008;339.003;199.002;144.001;225.002;131.001;89.001;141.001;69.0007;174.002;236.002;105.001;	20.2502;117.168;26.3627;134.689;225.002;6.18755;0;111.97;0;49.5006;0;24.0194;	0.723263;0.673342;-0.378857;0.985422;0.81272;0.0694576;-0.0917807;0.875189;-0.484435;0.333907;-0.665021;0.163724;	16000	1	1.005	1.00463	1.00027
D:\test_move_folder\2022053_T3_Evosep_C1_E1_PRID_31_QID_17_a11-24h_Plate2_23_7140.d	2022053_T3_Evosep_C1_E1_PRID_31_QID_17_a11-24h_Plate2_23_7140	A6X935	A6X935;A6X935-2;A0A2K6EDJ7;E9PVD2;E9Q5L2	ITIH4_MOUSE	Itih4	708080	510403	553351	708080	510403	551658	551658	AFITNFSMIIDGVTYPGVVK	AFITNFSMIIDGVTYPGVVK	AFITNFSMIIDGVTYPGVVK3	3	0.000289519	0.00663239	0.00703625	0.00294118	0.00235294	0.00208768	0.00242131	0	1	486.99	387.686	485.207	1682.83	0.763193	10.51	10.457	10.563	126.986	10.4996	134.645	Inter alpha-trypsin inhibitor, heavy chain 4	0.00315534	0.00167785	0.745037	1689.01	1.8643	0.430852	0	0.994098	1.84035	0.26827	245.002;433.004;94.0007;237.002;77.0008;58.0006;199.002;269.003;134.001;170.001;344.003;119.001;	245.002;211.491;0;46.5159;30.4963;0;12.971;0;29.4847;31.9691;0;0;	0.953249;0.547518;-0.104089;0.464053;0.732029;-0.362027;-0.295584;0.0238643;0.460128;0.235328;-0.286201;0.182271;	16000	1.00455	1.005	1.00471	1.00407
D:\test_move_folder\2022053_T3_Evosep_C1_E1_PRID_31_QID_17_a20-12h_Plate2_25_7142.d	2022053_T3_Evosep_C1_E1_PRID_31_QID_17_a20-12h_Plate2_25_7142	A6X935	A6X935;A6X935-2;A0A2K6EDJ7;E9PVD2;E9Q5L2	ITIH4_MOUSE	Itih4	494049	408259	476901	494049	408259	475828	475828	AFITNFSMIIDGVTYPGVVK	AFITNFSMIIDGVTYPGVVK	AFITNFSMIIDGVTYPGVVK3	3	0.000797448	0.0257061	0.00703625	0.00238663	0.00184502	0.00208768	0.00191571	0	1	176.275	174.236	202.734	1329.53	0.842103	10.5295	10.4765	10.5649	126.986	10.5072	133.355	Inter alpha-trypsin inhibitor, heavy chain 4	0.00315534	0.00167785	0.593971	1156.01	1.25101	0.471966	0	0.977178	0.847133	0.22323	139.001;107.001;158.002;110.001;32.0004;39.0004;272.002;315.003;105.001;419.003;712.006;210.002;	139.001;37.2741;146.728;0;0;0;0;80.1931;39.0941;0;0;57.2783;	0.881404;0.695543;0.907833;-0.433511;0.0556085;-0.454685;-0.134126;0.43086;0.63002;-0.396114;-0.22547;0.563272;	16027	1.00364	1.005	1.00431	1.00475
D:\test_move_folder\2022053_T3_Evosep_C1_E1_PRID_31_QID_17_a88-12h_Plate2_26_7143.d	2022053_T3_Evosep_C1_E1_PRID_31_QID_17_a88-12h_Plate2_26_7143	A6X935	A6X935;A6X935-2;A0A2K6EDJ7;E9PVD2;E9Q5L2	ITIH4_MOUSE	Itih4	596071	405418	495101	596071	405418	491495	491495	AFITNFSMIIDGVTYPGVVK	AFITNFSMIIDGVTYPGVVK	AFITNFSMIIDGVTYPGVVK3	3	0.00265957	0.132699	0.00703625	0.0025	0.00183824	0.00208768	0.00191939	0	1	92.5007	100.943	124.249	1356.66	0.301178	10.5174	10.4821	10.5528	126.986	10.5273	132.594	Inter alpha-trypsin inhibitor, heavy chain 4	0.00315534	0.00167785	0.771922	1010.01	2.17288	0.199866	0	0.894097	1.85623	0.274421	22.0002;182.001;57.0004;0;185.002;14.0001;55.0004;424.003;77.0008;56.0004;93.0007;54.0004;	22.0002;37.5003;42.7503;0;33.0003;0;41.2503;120.001;0;0;20.6251;0;	0.801784;0.0295553;0.801784;0;0.276104;-0.534522;0.801784;0.384154;-0.534522;0.133631;0.406497;-0.534522;	16000	1	1.005	1.00193	1.00247
D:\test_move_folder\2022053_T3_Evosep_C1_E1_PRID_31_QID_17_a3-24h_Plate2_28_7145.d	2022053_T3_Evosep_C1_E1_PRID_31_QID_17_a3-24h_Plate2_28_7145	A6X935	A6X935;A6X935-2;A0A2K6EDJ7;E9PVD2;E9Q5L2	ITIH4_MOUSE	Itih4	760638	570388	717826	760638	570388	719423	719423	AFITNFSMIIDGVTYPGVVK	AFITNFSMIIDGVTYPGVVK	AFITNFSMIIDGVTYPGVVK3	3	0.00164159	0.014209	0.00703625	0.0027248	0.00220751	0.00208768	0.00227273	0	1	896.664	720.718	916.197	1489.78	0.955992	10.509	10.4736	10.5443	126.986	10.4747	134.097	Inter alpha-trypsin inhibitor, heavy chain 4	0.00315534	0.00167785	0.739228	1458.01	2.51953	0.486754	0	0.987299	0.918087	0.297163	147.002;666.005;166.002;171.002;298.003;68.0008;104.001;657.005;165.002;177.002;432.004;379.004;	25.1253;592.942;30.3753;67.5006;278.597;68.0008;10.1251;254.252;126.564;0;47.2504;16.3126;	0.120942;0.972878;0.191833;0.737139;0.995362;0.801784;-0.260286;0.0482022;0.830678;-0.433617;-0.0994545;0.159651;	16000	1	1.005	1.00376	1.00094
D:\test_move_folder\2022053_T3_Evosep_C1_E1_PRID_31_QID_17_a37-24h_Plate2_29_7146.d	2022053_T3_Evosep_C1_E1_PRID_31_QID_17_a37-24h_Plate2_29_7146	A6X935	A6X935;A6X935-2;A0A2K6EDJ7;E9PVD2;E9Q5L2	ITIH4_MOUSE	Itih4	679144	497060	586452	679144	497060	584897	584897	AFITNFSMIIDGVTYPGVVK	AFITNFSMIIDGVTYPGVVK	AFITNFSMIIDGVTYPGVVK3	3	0.00515926	0.252192	0.00703625	0.00273973	0.00221729	0.00208768	0.0022831	0	1	300.419	235.365	306.662	1487.29	0.66459	10.526	10.4729	10.5967	126.986	10.5195	134.674	Inter alpha-trypsin inhibitor, heavy chain 4	0.00315534	0.00167785	0.465862	1457.01	1.3631	0.0912633	0.0972363	0.815142	0.614	0.219916	346.003;534.005;121.001;194.002;89.0008;124.001;127.001;399.004;143.001;299.002;195.002;330.003;	0;300.419;0;38.5316;0;124.001;0;0;0;0;29.1106;84.8017;	-0.0746717;0.66459;-0.231538;0.351914;0.267935;0.745882;-0.239575;-0.0962478;-0.201042;0.149709;-0.203775;0.439355;	16027	1.00864	1.005	1.004	1.01116
D:\test_move_folder\2022053_T3_Evosep_C1_E1_PRID_31_QID_17_a88-24h_Plate2_30_7147.d	2022053_T3_Evosep_C1_E1_PRID_31_QID_17_a88-24h_Plate2_30_7147	A6X935	A6X935;A6X935-2;A0A2K6EDJ7;E9PVD2;E9Q5L2	ITIH4_MOUSE	Itih4	796839	615958	723686	796839	615958	725730	725730	AFITNFSMIIDGVTYPGVVK	AFITNFSMIIDGVTYPGVVK	AFITNFSMIIDGVTYPGVVK3	3	0.00136463	0.0304781	0.00703625	0.00318471	0.0025974	0.00208768	0.00265252	0	1	458.535	368.857	461.306	1191.17	0.626917	10.5084	10.4731	10.5437	126.986	10.4953	134.734	Inter alpha-trypsin inhibitor, heavy chain 4	0.00315534	0.00167785	0.944644	1184.01	2.97633	0.310655	0	0.973196	0.640233	0.239736	209.002;551.005;58.0005;251.002;195.002;38.0004;50.0004;577.006;110.001;249.002;520.005;172.002;	154.97;108.563;6.18755;0;195.002;28.5003;0;338.254;0;0;19.1252;6.75005;	0.807813;0.0546003;0.331774;-0.975277;0.801784;0.801784;0.133631;0.73225;0.216085;-0.773663;-0.0511052;-0.158412;	16000	1.005	1.005	1.00385	1.00677
D:\test_move_folder\2022053_T3_Evosep_C1_E1_PRID_31_QID_17_a21-24h_Plate2_31_7148.d	2022053_T3_Evosep_C1_E1_PRID_31_QID_17_a21-24h_Plate2_31_7148	A6X935	A6X935;A6X935-2;A0A2K6EDJ7;E9PVD2;E9Q5L2	ITIH4_MOUSE	Itih4	837455	729490	812797	837455	729490	815376	815376	AFITNFSMIIDGVTYPGVVK	AFITNFSMIIDGVTYPGVVK	AFITNFSMIIDGVTYPGVVK3	3	0.000668896	0.00604108	0.00703625	0.00331126	0.00242718	0.00208768	0.00251256	0	1	655.29	494.108	579.234	1451.43	0.836531	10.5246	10.4362	10.5776	126.986	10.4747	134.506	Inter alpha-trypsin inhibitor, heavy chain 4	0.00315534	0.00167785	0.823204	1642.01	2.74714	0.4216	0.717085	0.99462	1.42298	0.13905	435.004;265.002;276.002;95.0008;215.002;53.0004;157.001;383.003;64.0005;178.001;86.0008;171.002;	435.004;177.961;36.9359;23.537;42.3259;21.0011;43.7889;52.2387;0;51.1878;0;0;	0.918393;0.763773;-0.08618;0.45996;0.301098;0.729099;0.668042;0.0879218;-0.269304;0.457793;-0.0892896;-0.251082;	16027	0.995909	1.005	1.00466	0.996181
D:\test_move_folder\2022053_T3_Evosep_C1_E1_PRID_31_QID_17_a19-24h_Plate2_32_7149.d	2022053_T3_Evosep_C1_E1_PRID_31_QID_17_a19-24h_Plate2_32_7149	A6X935	A6X935;A6X935-2;A0A2K6EDJ7;E9PVD2;E9Q5L2	ITIH4_MOUSE	Itih4	708669	488298	644246	708669	488298	640216	640216	AFITNFSMIIDGVTYPGVVK	AFITNFSMIIDGVTYPGVVK	AFITNFSMIIDGVTYPGVVK3	3	0.0028585	0.0916549	0.00703625	0.00298507	0.00250627	0.00208768	0.00257732	0	1	131.711	120.307	151.895	1689.51	0.682219	10.5087	10.4733	10.5619	126.986	10.4912	133.194	Inter alpha-trypsin inhibitor, heavy chain 4	0.00315534	0.00167785	0.605032	1465.01	1.87411	0.556302	0	0.923783	1.13841	0.285025	97.0009;282.003;15.0001;66.0008;91.0007;0;0;350.003;47.0004;76.0008;357.003;111.001;	97.0009;34.7106;0;0;0;0;0;47.9089;0;16.8058;55.9761;38.1948;	0.845488;0.225956;0.318859;0.318859;-0.232197;0;0;0.202212;0.318859;0.407477;-0.333324;0.734088;	16000	1	1.005	1.00416	1.00074
D:\test_move_folder\2022053_T3_Evosep_C1_E1_PRID_31_QID_17_a22-24h_Plate2_33_7150.d	2022053_T3_Evosep_C1_E1_PRID_31_QID_17_a22-24h_Plate2_33_7150	A6X935	A6X935;A6X935-2;A0A2K6EDJ7;E9PVD2;E9Q5L2	ITIH4_MOUSE	Itih4	425878	338347	341204	425878	338347	340237	340237	AFITNFSMIIDGVTYPGVVK	AFITNFSMIIDGVTYPGVVK	AFITNFSMIIDGVTYPGVVK3	3	0.000283356	0.000283356	0.00703625	0.00273224	0.00220264	0.00208768	0.00227273	0	1	460.317	385.306	457.965	1154.08	0.919179	10.5247	10.4893	10.56	126.986	10.4891	134.969	Inter alpha-trypsin inhibitor, heavy chain 4	0.00315534	0.00167785	0.626803	1160.01	2.88092	0.537813	0	0.999746	1.05417	0.123243	76.0008;283.003;199.001;195.002;168.002;107.001;56.0006;576.005;89.0008;366.003;126.001;29.0002;	76.0008;248.253;173.751;52.1256;136.064;14.6251;0;252.002;68.063;0;97.4383;21.7501;	0.801784;0.995112;0.917323;0.598259;0.84621;0.402734;0.21264;0.764189;0.828841;-0.677935;0.822065;0.801784;	16027	0.995	1.005	1.00344	0.9973
D:\test_move_folder\2022053_T3_Evosep_C1_E1_PRID_31_QID_17_a21b-24h_Plate2_34_7151.d	2022053_T3_Evosep_C1_E1_PRID_31_QID_17_a21b-24h_Plate2_34_7151	A6X935	A6X935;A6X935-2;A0A2K6EDJ7;E9PVD2;E9Q5L2	ITIH4_MOUSE	Itih4	283822	333705	400334	283822	333705	403263	403263	AFITNFSMIIDGVTYPGVVK	AFITNFSMIIDGVTYPGVVK	AFITNFSMIIDGVTYPGVVK3	3	0.0082008	0.245197	0.00703625	0.003861	0.00285714	0.00208768	0.00294985	0	1	202.001	157.51	144.992	806.068	0.29992	10.5151	10.4798	10.5505	126.986	10.4664	134.672	Inter alpha-trypsin inhibitor, heavy chain 4	0.00315534	0.00167785	0.948593	1123.01	2.52985	0.449082	0.24945	0.818803	0	-10000000	138.001;344.003;94.0008;12.0001;160.001;91.0007;59.0004;190.002;0;163.001;232.002;291.003;	0;158.126;70.5006;9.00007;43.8754;91.0007;44.2503;0;0;0;0;78.7509;	0.217875;0.256788;0.801784;0.801784;0.455371;0.801784;0.801784;-0.942577;0;-0.767561;-0.643281;0.46301;	16000	0.985	1.005	1.00303	0.988408
D:\test_move_folder\2022053_T3_Evosep_C1_E1_PRID_31_QID_17_D37-w5_Plate2_38_7155.d	2022053_T3_Evosep_C1_E1_PRID_31_QID_17_D37-w5_Plate2_38_7155	A6X935	A6X935;A6X935-2;A0A2K6EDJ7;E9PVD2;E9Q5L2	ITIH4_MOUSE	Itih4	199929	138487	145477	199929	138487	144685	144685	AFITNFSMIIDGVTYPGVVK	AFITNFSMIIDGVTYPGVVK	AFITNFSMIIDGVTYPGVVK3	3	0.00992108	0.386608	0.00703625	0.00308642	0.00234742	0.00208768	0.00243309	0	1	129.302	114.759	142.014	2374.56	0.629483	10.5092	10.4739	10.6153	126.986	10.4802	134.017	Inter alpha-trypsin inhibitor, heavy chain 4	0.00315534	0.00167785	0.317762	2162.02	0.78364	0.583182	0	0.742722	0.715004	0.226787	56.0004;109.001;74.0005;131.001;111.001;59.0004;131.002;581.004;61.0004;350.003;156.001;197.002;	20.3014;109.001;31.3476;0;0;0;32.8406;147.418;0;74.5005;49.617;32.5212;	0.674632;0.621074;0.670505;-0.072649;-0.0489958;-0.0489958;0.477094;0.0553701;-0.0489958;0.109212;0.327114;0.218695;	16000	1	1.005	1.00012	1.00412
D:\test_move_folder\2022053_T3_Evosep_C1_E1_PRID_31_QID_17_A40-12_Plate2_44_7159.d	2022053_T3_Evosep_C1_E1_PRID_31_QID_17_A40-12_Plate2_44_7159	A6X935	A6X935;A6X935-2;A0A2K6EDJ7;E9PVD2;E9Q5L2	ITIH4_MOUSE	Itih4	513825	393971	444167	513825	393971	442324	442324	AFITNFSMIIDGVTYPGVVK	AFITNFSMIIDGVTYPGVVK	AFITNFSMIIDGVTYPGVVK3	3	0.000313972	0.0048285	0.00703625	0.00381679	0.00278552	0.00208768	0.00286533	0	1	518.004	458.893	551	1869.99	0.824777	10.5289	10.4935	10.5819	126.986	10.4809	135.2	Inter alpha-trypsin inhibitor, heavy chain 4	0.00315534	0.00167785	0.891188	1758.01	2.01994	0.453198	0	0.995687	1.65909	0.225606	94.0008;445.004;172.002;259.003;163.001;29.0002;271.003;633.005;106.001;175.002;354.004;303.002;	24.257;445.004;142.583;92.4614;48.7437;0;57.148;0;24.0292;38.2387;49.312;157.152;	0.517791;0.863976;0.811618;0.620807;0.619676;-0.364894;0.32212;-0.341205;0.418001;0.354224;0.210287;0.694204;	16027	1	1.005	1.00467	0.99952
D:\test_move_folder\2022053_T3_Evosep_C1_E1_PRID_31_QID_17_A5-12_Plate2_46_7161.d	2022053_T3_Evosep_C1_E1_PRID_31_QID_17_A5-12_Plate2_46_7161	A6X935	A6X935;A6X935-2;A0A2K6EDJ7;E9PVD2;E9Q5L2	ITIH4_MOUSE	Itih4	541938	520322	495721	541938	520322	495893	495893	AFITNFSMIIDGVTYPGVVK	AFITNFSMIIDGVTYPGVVK	AFITNFSMIIDGVTYPGVVK3	3	0.00278552	0.0829321	0.00703625	0.0031746	0.00261097	0.00208768	0.00265957	0	1	616.561	578.487	653.9	1367.07	0.750534	10.5097	10.4744	10.5451	126.986	10.4953	133.007	Inter alpha-trypsin inhibitor, heavy chain 4	0.00315534	0.00167785	0.26251	1289.01	1.85646	0.429263	0.448217	0.931164	0.182885	0.153283	250.002;387.004;60.0005;378.003;117.001;57.0004;270.002;302.003;60.0004;153.001;154.001;191.002;	137.747;387.004;0;140.448;91.8099;11.448;119.26;0;22.7777;0;26.712;89.8533;	0.57212;0.800901;0.043049;0.396291;0.805907;0.217879;0.758953;-0.699848;0.783486;0.00322715;0.0858276;0.637772;	16000	1.01	1.005	1.00752	1.00803
D:\test_move_folder\2022053_T3_Evosep_C1_E1_PRID_31_QID_17_b37-6h_Plate3_4_7167.d	2022053_T3_Evosep_C1_E1_PRID_31_QID_17_b37-6h_Plate3_4_7167	A6X935	A6X935;A6X935-2;A0A2K6EDJ7;E9PVD2;E9Q5L2	ITIH4_MOUSE	Itih4	202575	156006	157930	202575	156006	157183	157183	AFITNFSMIIDGVTYPGVVK	AFITNFSMIIDGVTYPGVVK	AFITNFSMIIDGVTYPGVVK3	3	0.00460941	0.110805	0.00703625	0.00266667	0.00183824	0.00208768	0.00222717	0	1	38.4947	32.4229	39.4049	3008.52	0.677881	10.5093	10.3856	10.5977	126.986	10.4814	132.292	Inter alpha-trypsin inhibitor, heavy chain 4	0.00315534	0.00167785	0.470884	2939.02	1.41973	0.293836	0	0.909182	1.37269	0.296553	167.001;160.001;679.006;534.004;216.001;113.001;306.003;854.009;280.002;920.007;564.006;568.004;	38.4947;0;679.006;27.4256;0;0;0;52.7048;0;161.867;64.1537;0;	0.677881;-0.00947085;0.576561;-0.255594;-0.0368818;-0.129841;-0.225596;0.204424;0.18983;-0.119364;0.0873025;0.0985056;	16000	1.005	1.005	1.00615	1.00245
D:\test_move_folder\2022053_T3_Evosep_C1_E1_PRID_31_QID_17_a7-12h_Plate3_6_7169.d	2022053_T3_Evosep_C1_E1_PRID_31_QID_17_a7-12h_Plate3_6_7169	A6X935	A6X935;A6X935-2;A0A2K6EDJ7;E9PVD2;E9Q5L2	ITIH4_MOUSE	Itih4	495747	387515	374593	495747	387515	376212	376212	AFITNFSMIIDGVTYPGVVK	AFITNFSMIIDGVTYPGVVK	AFITNFSMIIDGVTYPGVVK3	3	6.89203e-05	6.89203e-05	0.00703625	0.00309598	0.00239234	0.00208768	0.002457	0	1	662.338	531.442	627.448	2049.08	0.784915	10.5101	10.4747	10.5808	126.986	10.4773	134.12	Inter alpha-trypsin inhibitor, heavy chain 4	0.00315534	0.00167785	0.953373	2163.02	3.90123	0.541723	0.421414	0.999938	0.585994	0.244044	339.002;544.006;325.002;166.001;158.001;239.002;241.002;1216.01;114.001;317.003;90.0006;56.0004;	291.465;212.872;142.944;53.5166;158.001;196.267;219.343;720.106;0;118.251;0;0;	0.854274;0.72759;0.78805;0.681924;0.734201;0.867429;0.921386;0.641296;-0.279744;0.248614;0.174608;0.161945;	16000	1.005	1.005	1.00771	1.00221
D:\test_move_folder\2022053_T3_Evosep_C1_E1_PRID_31_QID_17_a5-12h_Plate3_7_7170.d	2022053_T3_Evosep_C1_E1_PRID_31_QID_17_a5-12h_Plate3_7_7170	A6X935	A6X935;A6X935-2;A0A2K6EDJ7;E9PVD2;E9Q5L2	ITIH4_MOUSE	Itih4	552056	445482	463156	552056	445482	461177	461177	AFITNFSMIIDGVTYPGVVK	AFITNFSMIIDGVTYPGVVK	AFITNFSMIIDGVTYPGVVK3	3	0.00175879	0.0206346	0.00703625	0.00321543	0.00242718	0.00208768	0.00248756	0	1	897.139	758.177	896.631	2172.79	0.878087	10.5089	10.4028	10.5442	126.986	10.4861	134.706	Inter alpha-trypsin inhibitor, heavy chain 4	0.00315534	0.00167785	0.488629	2174.02	1.9944	0.271833	0	0.982062	0.556815	0.471841	35.0004;807.007;298.002;299.003;316.003;164.002;73.0006;422.004;373.003;472.004;712.006;411.004;	0;807.007;52.4929;62.7648;90.1319;23.7138;0;0;26.7482;87.3349;49.176;124.086;	0.583304;0.919143;0.179178;0.398604;0.510483;0.187904;0.187639;-0.627329;-0.238136;0.0743622;-0.30644;0.237977;	16000	1.00955	1.005	1.00595	1.00823
D:\test_move_folder\2022054_T3_Evosep_C1_E1_PRID_31_QID_17_a19-12h_Plate3_23_7186.d	2022054_T3_Evosep_C1_E1_PRID_31_QID_17_a19-12h_Plate3_23_7186	A6X935	A6X935;A6X935-2;A0A2K6EDJ7;E9PVD2;E9Q5L2	ITIH4_MOUSE	Itih4	414380	375767	370668	414380	375767	371541	371541	AFITNFSMIIDGVTYPGVVK	AFITNFSMIIDGVTYPGVVK	AFITNFSMIIDGVTYPGVVK3	3	0.00107181	0.0225708	0.00703625	0.00282486	0.00227273	0.00208768	0.00233645	0	1	516.447	484.505	536.439	1902.93	0.818314	10.5254	10.4901	10.5784	126.986	10.4978	135.087	Inter alpha-trypsin inhibitor, heavy chain 4	0.00315534	0.00167785	0.902233	1832.01	2.74035	0.397794	0	0.980103	0.527085	0.163349	242.002;235.002;141.001;261.002;310.003;50.0004;58.0004;585.006;152.001;149.001;289.002;131.001;	207.35;235.002;0;49.4027;74.0945;0;0;136.611;150.542;0;0;0;	0.837701;0.942192;-0.318076;0.300352;0.371159;-0.151307;-0.151307;-0.296166;0.929259;-0.521413;-0.469809;-0.174303;	16027	1.01	1.005	1.00938	1.00447
D:\test_move_folder\2022053_T3_Evosep_C1_E1_PRID_31_QID_17_b31-72h_Plate2_17_7134.d	2022053_T3_Evosep_C1_E1_PRID_31_QID_17_b31-72h_Plate2_17_7134	A6X935	A6X935;A6X935-2;A0A2K6EDJ7;E9PVD2;E9Q5L2	ITIH4_MOUSE	Itih4	675689	539350	595688	675689	539350	598317	598317	AFITNFSMIIDGVTYPGVVK	AFITNFSMIIDGVTYPGVVK	AFITNFSMIIDGVTYPGVVK3	3	0.00393507	0.117868	0.00703625	0.002849	0.0022831	0.00208768	0.00233645	0	1	225.002	152.014	185.881	734.438	0.623287	10.5273	10.4919	10.5626	126.986	10.4808	135.083	Inter alpha-trypsin inhibitor, heavy chain 4	0.00315534	0.00167785	0.461037	889.008	2.27369	0.556902	0	0.903338	1.6997	0.317262	39.0004;424.004;133.001;175.002;152.002;11.0001;0;202.002;93.0008;248.002;205.002;169.002;	29.2503;81.7506;0;42.7504;114.001;11.0001;0;14.6251;0;60.3755;5.25004;43.2504;	0.801784;0.310509;-0.271846;0.323035;0.801784;0.801784;0;-0.535868;-0.844009;-0.0807048;-0.811297;0.258018;	16027	1.01	1.005	1.00518	1.00916
D:\test_move_folder\2022053_T3_Evosep_C1_E1_PRID_31_QID_17_a23-12h_Plate3_8_7171.d	2022053_T3_Evosep_C1_E1_PRID_31_QID_17_a23-12h_Plate3_8_7171	A6X935	A6X935;A6X935-2;A0A2K6EDJ7;E9PVD2;E9Q5L2	ITIH4_MOUSE	Itih4	476526	337792	327388	476526	337792	327110	327110	AFITNFSMIIDGVTYPGVVK	AFITNFSMIIDGVTYPGVVK	AFITNFSMIIDGVTYPGVVK3	3	0.00156209	0.0558907	0.00703625	0.00319489	0.00263852	0.00208768	0.00271003	0	1	477.55	369.662	450.763	1673.56	0.699465	10.5089	10.4382	10.5443	126.986	10.4642	135.072	Inter alpha-trypsin inhibitor, heavy chain 4	0.00315534	0.00167785	0.638509	1773.01	2.09005	0.508356	0	0.952203	1.10702	0.256229	201.002;594.006;186.002;106.001;107.001;82.0007;176.001;235.002;0;417.003;374.003;171.002;	192.741;177.809;43.6507;63.7439;107.001;0;0;0;0;60.97;135.001;34.9095;	0.801875;0.494308;0.321196;0.774433;0.85591;-0.0479383;0.12076;-0.417307;0;-0.249582;0.113568;0.705666;	16000	0.999091	1.005	1.00637	0.996776
D:\test_move_folder\2022054_T3_Evosep_C1_E1_PRID_31_QID_17_b40-72h_Plate3_26_7189.d	2022054_T3_Evosep_C1_E1_PRID_31_QID_17_b40-72h_Plate3_26_7189	A6X935	A6X935;A6X935-2;A0A2K6EDJ7;E9PVD2;E9Q5L2	ITIH4_MOUSE	Itih4	603052	341934	450085	603052	341934	445458	445458	AFITNFSMIIDGVTYPGVVK	AFITNFSMIIDGVTYPGVVK	AFITNFSMIIDGVTYPGVVK3	3	0.00176723	0.0944446	0.00703625	0.00307692	0.00232019	0.00208768	0.00234192	0	1	341.961	273.149	369.708	1569.83	0.870608	10.5261	10.4908	10.5791	126.986	10.4902	134.448	Inter alpha-trypsin inhibitor, heavy chain 4	0.00315534	0.00167785	0.638343	1452.01	1.91218	0.377294	0	0.922195	0.443061	0.149342	260.002;120.001;49.0004;106.001;62.0005;26.0002;46.0004;609.006;404.004;256.002;139.001;173.002;	260.002;29.9433;9.6622;36.2235;52.0151;8.88502;15.7197;129.562;191.91;61.3807;32.749;18.1934;	0.93443;0.395396;0.311362;0.688831;0.825154;0.688831;0.688831;-0.625073;0.634356;-0.000478344;0.390886;-0.18325;	16027	1.01	1.005	1.0077	1.00693
D:\test_move_folder\2022054_T3_Evosep_C1_E1_PRID_31_QID_17_a12-24h_Plate3_13_7176.d	2022054_T3_Evosep_C1_E1_PRID_31_QID_17_a12-24h_Plate3_13_7176	A6X935	A6X935;A6X935-2;A0A2K6EDJ7;E9PVD2;E9Q5L2	ITIH4_MOUSE	Itih4	548942	540499	568632	548942	540499	572587	572587	AFITNFSMIIDGVTYPGVVK	AFITNFSMIIDGVTYPGVVK	AFITNFSMIIDGVTYPGVVK3	3	0.000316256	0.000525807	0.00703625	0.00390625	0.00294985	0.00208768	0.0030303	0	1	554.039	446.6	508.943	1803.24	0.789701	10.5082	10.4729	10.5789	126.986	10.545	133.024	Inter alpha-trypsin inhibitor, heavy chain 4	0.00315534	0.00167785	0.91331	1963.02	2.2013	0.651081	0	0.999521	0.652825	0.156666	277.003;442.003;335.003;333.002;156.001;28.0002;86.0008;247.002;0;151.001;160.001;167.002;	277.003;215.877;132.273;162.729;61.1595;0;86.0008;0;0;0;54.9275;23.7275;	0.870399;0.703102;0.446596;0.630632;0.729876;0.018517;0.907032;-0.139886;0;-0.0527166;0.589653;0.177103;	16000	1.00091	1.005	1.00952	0.996254
D:\test_move_folder\2022054_T3_Evosep_C1_E1_PRID_31_QID_17_a6-12h_Plate4_9_7207.d	2022054_T3_Evosep_C1_E1_PRID_31_QID_17_a6-12h_Plate4_9_7207	A6X935	A6X935;A6X935-2;A0A2K6EDJ7;E9PVD2;E9Q5L2	ITIH4_MOUSE	Itih4	536030	397367	411609	536030	397367	411537	411537	AFITNFSMIIDGVTYPGVVK	AFITNFSMIIDGVTYPGVVK	AFITNFSMIIDGVTYPGVVK3	3	0.000298686	0.00668989	0.00703625	0.00304878	0.00235849	0.00208768	0.00242131	0	1	630.334	444.726	527.849	1583.56	0.858476	10.5086	10.4556	10.5793	126.986	10.4867	134.357	Inter alpha-trypsin inhibitor, heavy chain 4	0.00315534	0.00167785	0.664624	1891.02	2.19837	0.517311	0	0.994025	1.81351	0.153824	220.002;471.004;147.001;483.004;117.001;0;254.002;782.008;115.001;442.004;66.0008;383.003;	61.7637;471.004;16.2729;115.879;97.5671;0;44.2952;423.768;19.2129;44.2699;24.2612;0;	0.515161;0.914765;0.121769;0.302773;0.804073;0;0.256384;0.72162;0.57058;-0.339809;0.692063;-0.357385;	16000	1.00545	1.005	1.00773	1.00166
D:\test_move_folder\2022054_T3_Evosep_C1_E1_PRID_31_QID_17_a40-12h_Plate4_8_7206.d	2022054_T3_Evosep_C1_E1_PRID_31_QID_17_a40-12h_Plate4_8_7206	A6X935	A6X935;A6X935-2;A0A2K6EDJ7;E9PVD2;E9Q5L2	ITIH4_MOUSE	Itih4	508880	369354	418424	508880	369354	416809	416809	AFITNFSMIIDGVTYPGVVK	AFITNFSMIIDGVTYPGVVK	AFITNFSMIIDGVTYPGVVK3	3	0.000370508	0.000595135	0.00703625	0.00306748	0.00235294	0.00208768	0.00243902	0	1	1123.09	922.558	1120.68	2909.76	0.799532	10.5297	10.4767	10.6358	126.986	10.4881	134.721	Inter alpha-trypsin inhibitor, heavy chain 4	0.00315534	0.00167785	0.874248	2916.02	2.64044	0.4624	0.707485	0.999469	0.970714	0.278094	430.004;583.005;631.005;425.004;740.007;143.001;209.001;557.005;94.0007;475.004;415.003;238.002;	186.23;196.852;536.323;140.518;740.007;32.1269;86.2987;54.916;0;38.0886;0;49.6683;	0.72805;0.555531;0.852848;0.532563;0.882428;0.442776;0.747985;-0.0991434;-0.0074673;-0.119003;-0.225244;0.348689;	16027	1.01045	1.005	1.00794	1.0068
D:\test_move_folder\2022054_T3_Evosep_C1_E1_PRID_31_QID_17_a25-12h_Plate4_7_7205.d	2022054_T3_Evosep_C1_E1_PRID_31_QID_17_a25-12h_Plate4_7_7205	A6X935	A6X935;A6X935-2;A0A2K6EDJ7;E9PVD2;E9Q5L2	ITIH4_MOUSE	Itih4	500325	424397	412930	500325	424397	414232	414232	AFITNFSMIIDGVTYPGVVK	AFITNFSMIIDGVTYPGVVK	AFITNFSMIIDGVTYPGVVK3	3	0.00433109	0.15002	0.00703625	0.00358423	0.00268817	0.00208768	0.00277008	0	1	187.627	146.687	166.706	1548.67	0.699807	10.5098	10.4745	10.5805	126.986	10.4752	134.582	Inter alpha-trypsin inhibitor, heavy chain 4	0.00315534	0.00167785	0.787388	1743.02	1.2132	0.23496	0	0.881402	0.973641	0.24797	170.002;190.002;207.002;92.0006;71.0006;58.0004;81.0008;554.005;110.001;319.003;267.002;305.003;	170.002;0;0;11.2501;17.6251;0;0;215.158;26.8332;41.1331;252.934;0;	0.721749;0.21283;-0.625889;-0.0913444;0.48817;-0.453285;-0.257306;0.606586;0.745255;0.0773292;0.932545;-0.310824;	16000	1.005	1.005	1.00882	1.00054
D:\test_move_folder\2022054_T3_Evosep_C1_E1_PRID_31_QID_17_a8-12h_Plate4_6_7204.d	2022054_T3_Evosep_C1_E1_PRID_31_QID_17_a8-12h_Plate4_6_7204	A6X935	A6X935;A6X935-2;A0A2K6EDJ7;E9PVD2;E9Q5L2	ITIH4_MOUSE	Itih4	595627	527373	530410	595627	527373	531532	531532	AFITNFSMIIDGVTYPGVVK	AFITNFSMIIDGVTYPGVVK	AFITNFSMIIDGVTYPGVVK3	3	0.000607349	0.00673479	0.00703625	0.00302115	0.00232558	0.00208768	0.00239808	0	1	635.76	522.514	614.554	1560.18	0.818074	10.5286	10.4933	10.5817	126.986	10.4786	133.712	Inter alpha-trypsin inhibitor, heavy chain 4	0.00315534	0.00167785	0.947525	1614.02	2.83585	0.352772	0.0835686	0.993981	1.97855	0.156346	308.002;148.001;173.001;196.002;383.003;12.0001;42.0004;610.006;12.0001;342.003;35.0003;112.001;	308.002;117.83;60.0203;28.1423;209.927;0;0;251.027;4.15583;182.225;0;0;	0.920646;0.806447;0.662277;0.110201;0.674109;0.489386;0.489386;0.178189;0.686362;0.4091;-0.447445;-0.17784;	16027	0.999545	1.005	1.00806	0.995181
D:\test_move_folder\2022054_T3_Evosep_C1_E1_PRID_31_QID_17_b6-6h_Plate4_2_7200.d	2022054_T3_Evosep_C1_E1_PRID_31_QID_17_b6-6h_Plate4_2_7200	A6X935	A6X935;A6X935-2;A0A2K6EDJ7;E9PVD2;E9Q5L2	ITIH4_MOUSE	Itih4	195809	167783	144738	195809	167783	145757	145757	AFITNFSMIIDGVTYPGVVK	AFITNFSMIIDGVTYPGVVK	AFITNFSMIIDGVTYPGVVK3	3	0.0053948	0.17666	0.00703625	0.00268817	0.00218341	0.00208768	0.00225225	0	1	440.217	356.982	394.723	1575.44	0.839796	10.4927	10.4574	10.5811	126.986	10.4691	133.062	Inter alpha-trypsin inhibitor, heavy chain 4	0.00315534	0.00167785	0.607538	1757.01	1.24856	0.286456	0	0.861849	0.710239	0.265561	53.0004;422.003;168.001;132.001;75.0006;189.002;12.0001;573.006;72.0006;480.004;286.003;224.002;	18.2141;422.003;0;0;0;29.8582;0;196.734;0;185.759;140.452;109.701;	0.64718;0.848109;0.286884;0.310743;0.189043;0.24252;0.0728869;0.370679;0.274891;-0.203712;0.587177;0.298021;	15973	1.01636	1.005	1.00935	1.01164
D:\test_move_folder\2022054_T3_Evosep_C1_E1_PRID_31_QID_17_a26-12h_Plate4_5_7203.d	2022054_T3_Evosep_C1_E1_PRID_31_QID_17_a26-12h_Plate4_5_7203	A6X935	A6X935;A6X935-2;A0A2K6EDJ7;E9PVD2;E9Q5L2	ITIH4_MOUSE	Itih4	427393	414685	375918	427393	414685	378240	378240	AFITNFSMIIDGVTYPGVVK	AFITNFSMIIDGVTYPGVVK	AFITNFSMIIDGVTYPGVVK3	3	0.0089614	0.299327	0.00703625	0.00334448	0.00250627	0.00208768	0.00258398	0	1	869.447	714.406	782.576	2169.23	0.77387	10.5101	10.4395	10.6339	126.986	10.4868	133.684	Inter alpha-trypsin inhibitor, heavy chain 4	0.00315534	0.00167785	0.870739	2410.02	1.08406	0.331153	0	0.789288	1.48676	0.118268	382.003;497.005;258.002;253.002;192.002;0;83.0007;343.003;209.002;581.006;195.002;192.002;	382.003;432.637;0;0;54.8073;0;0;0;53.0433;183.179;0;0;	0.818881;0.808681;0.345978;0.295564;0.185352;0;-0.0302772;-0.118555;0.275602;0.388703;0.0523202;-0.397946;	16000	1.02	1.005	1.00923	1.01407
D:\test_move_folder\2022054_T3_Evosep_C1_E1_PRID_31_QID_17_a39-12h_Plate3_10_7173.d	2022054_T3_Evosep_C1_E1_PRID_31_QID_17_a39-12h_Plate3_10_7173	A6X935	A6X935;A6X935-2;A0A2K6EDJ7;E9PVD2;E9Q5L2	ITIH4_MOUSE	Itih4	529942	408296	424245	529942	408296	424720	424720	AFITNFSMIIDGVTYPGVVK	AFITNFSMIIDGVTYPGVVK	AFITNFSMIIDGVTYPGVVK3	3	0.00160686	0.0366672	0.00703625	0.00390625	0.00282486	0.00208768	0.00289855	0	1	532.034	426.089	513.538	1781.84	0.864584	10.5282	10.4752	10.5635	126.986	10.4881	134.906	Inter alpha-trypsin inhibitor, heavy chain 4	0.00315534	0.00167785	0.88263	1846.02	1.9382	0.339076	0	0.968198	0.876895	0.057463	393.003;126.001;106.001;27.0002;184.002;69.0008;75.0008;338.003;127.001;210.002;471.005;0;	348.033;0;35.2344;8.9748;184.002;0;24.9301;0;0;0;61.2336;0;	0.829453;0.267396;0.66561;0.66561;0.931034;-0.473781;0.66561;-0.0360403;-0.477452;-0.150171;0.0712125;0;	16027	1.01227	1.005	1.00681	1.01013
D:\test_move_folder\2022054_T3_Evosep_C1_E1_PRID_31_QID_17_a5-24h_Plate4_11_7209.d	2022054_T3_Evosep_C1_E1_PRID_31_QID_17_a5-24h_Plate4_11_7209	A6X935	A6X935;A6X935-2;A0A2K6EDJ7;E9PVD2;E9Q5L2	ITIH4_MOUSE	Itih4	786640	621702	682005	786640	621702	680581	680581	AFITNFSMIIDGVTYPGVVK	AFITNFSMIIDGVTYPGVVK	AFITNFSMIIDGVTYPGVVK3	3	0.000616713	0.0071394	0.00703625	0.00420168	0.00325733	0.00208768	0.00331126	0	1	472.576	420.126	499.213	2522.62	0.776118	10.5109	10.4756	10.5816	126.986	10.4988	134.064	Inter alpha-trypsin inhibitor, heavy chain 4	0.00315534	0.00167785	0.492586	2388.02	2.0058	0.263574	0	0.993546	1.10601	0.292122	232.002;408.003;270.002;548.004;37.0004;22.0002;11.0001;390.003;47.0004;803.007;26.0002;244.002;	64.5729;408.003;236.144;255.116;0;7.73464;3.86732;140.588;0;270.759;0;51.8728;	0.486132;0.822012;0.791723;0.0173707;0.49778;0.644096;0.644096;0.288186;-0.294427;-0.0257137;-0.00179219;0.225288;	16000	1.00591	1.005	1.00776	1.00304
D:\test_move_folder\2022054_T3_Evosep_C1_E1_PRID_31_QID_17_A26-12_Plate4_31_7228.d	2022054_T3_Evosep_C1_E1_PRID_31_QID_17_A26-12_Plate4_31_7228	A6X935	A6X935;A6X935-2;A0A2K6EDJ7;E9PVD2;E9Q5L2	ITIH4_MOUSE	Itih4	325303	356031	341426	325303	356031	345270	345270	AFITNFSMIIDGVTYPGVVK	AFITNFSMIIDGVTYPGVVK	AFITNFSMIIDGVTYPGVVK3	3	0.00806452	0.310539	0.00703625	0.00383142	0.0027933	0.00208768	0.00285714	0	1	202.612	183.218	175.795	1124.48	0.636942	10.5453	10.4923	10.5806	126.986	10.4999	135.249	Inter alpha-trypsin inhibitor, heavy chain 4	0.00315534	0.00167785	0.879317	1296.01	1.52019	0.333877	0	0.782395	1.88952	0.462708	226.002;131.001;0;150.001;54.0004;16.0002;14.0001;572.005;0;141.002;60.0004;115.001;	71.6104;131.001;0;0;0;5.10134;0;234.485;0;0;0;0;	0.0864346;0.937871;0;-0.380154;0.543165;0.646712;-0.475951;0.616809;0;-0.397094;0.543165;0.327856;	16054	1.00409	1.005	1.01342	0.99539
D:\test_move_folder\2022054_T3_Evosep_C1_E1_PRID_31_QID_17_a38-12h_Plate4_22_7220.d	2022054_T3_Evosep_C1_E1_PRID_31_QID_17_a38-12h_Plate4_22_7220	A6X935	A6X935;A6X935-2;A0A2K6EDJ7;E9PVD2;E9Q5L2	ITIH4_MOUSE	Itih4	675360	560478	633535	675360	560478	634285	634285	AFITNFSMIIDGVTYPGVVK	AFITNFSMIIDGVTYPGVVK	AFITNFSMIIDGVTYPGVVK3	3	0.00090799	0.011103	0.00703625	0.00359712	0.00273224	0.00208768	0.00280112	0	1	741.026	571.486	662.714	2224.19	0.890902	10.511	10.4756	10.564	126.986	10.4655	134.874	Inter alpha-trypsin inhibitor, heavy chain 4	0.00315534	0.00167785	0.925089	2487.02	3.58862	0.438916	0	0.990148	0.390322	0.245035	279.003;606.005;255.002;223.002;256.002;75.0008;0;707.006;81.0006;203.002;277.002;294.002;	90.7729;551.347;255.002;72.9381;98.9062;0;0;73.4431;0;101.809;192.026;0;	0.648618;0.977712;0.931666;0.219433;0.629348;-0.147414;0;-0.289447;-0.356869;0.392036;0.733986;-0.812063;	16000	1.01455	1.005	1.00862	1.0091
D:\test_move_folder\2022053_T3_Evosep_C1_E1_PRID_31_QID_17_d35-w1_Plate1_11_7085.d	2022053_T3_Evosep_C1_E1_PRID_31_QID_17_d35-w1_Plate1_11_7085	P07724	P07724	ALBU_MOUSE	Alb	4009680	2759700	1973550	4009680	2759700	1973550	1973550	AFKAWAVAR	AFKAWAVAR	AFKAWAVAR2	2	0.000317259	0.000607117	0.273856	0.00347222	0.00280112	0.00208768	0.00289017	0	1	70081.5	53467.4	64941	1926.52	0.93537	4.20863	4.15557	4.26165	14.6027	4.20951	14.553	Albumin	0.00519481	0.00167785	0.564676	2079.02	3.83798	0.230112	0.359749	0.999448	0	-10000000	35158.3;26420.2;373.003;924.005;8503.05;354.002;175.001;1698.01;0;14.0001;310.001;233.002;	35158.3;26420.2;65.631;848.964;8503.05;0;0;946.556;0;5.24245;0;29.8073;	0.937927;0.917562;0.0902476;0.877364;0.98013;0.210712;-0.343508;0.73544;0;0.674947;-0.287872;0.355897;	6393	0.9	0.9	0.899103	0.900313
D:\test_move_folder\2022053_T3_Evosep_C1_E1_PRID_31_QID_17_d36-w1_1_Plate1_10_7084.d	2022053_T3_Evosep_C1_E1_PRID_31_QID_17_d36-w1_1_Plate1_10_7084	P07724	P07724	ALBU_MOUSE	Alb	2855960	2078520	1983260	2855960	2078520	1983260	1983260	AFKAWAVAR	AFKAWAVAR	AFKAWAVAR2	2	0.000314762	0.00110337	0.273856	0.00359712	0.00288184	0.00208768	0.00299401	0	1	12502.2	9060.81	11696.1	2337.89	0.446984	4.24247	4.1541	4.2778	14.6027	4.21903	14.976	Albumin	0.00519481	0.00167785	0.928741	2499.02	1.93944	0.649912	0.254436	0.999004	0.54655	0.114013	29533.2;18651.1;627.004;456.003;7007.04;262.002;55.0003;1556.01;30.0001;103.001;516.003;142.001;	7621.73;3872.68;254.151;456.003;1007.78;0;0;392.67;0;0;106.506;0;	0.466936;0.429396;0.442288;0.779616;0.363675;-0.0263283;0.0516384;0.46801;-0.473945;0.0383766;-0.248079;-0.252529;	6447	0.897727	0.9	0.898754	0.899271
D:\test_move_folder\2022053_T3_Evosep_C1_E1_PRID_31_QID_17_b22-6h_Plate1_1_7075.d	2022053_T3_Evosep_C1_E1_PRID_31_QID_17_b22-6h_Plate1_1_7075	P07724	P07724	ALBU_MOUSE	Alb	2392700	2500330	2442530	2392700	2500330	2442530	2442530	AFKAWAVAR	AFKAWAVAR	AFKAWAVAR2	2	0.000668449	0.00034548	0.273856	0.00248139	0.00204918	0.00208768	0.00209644	0	1	101563	104074	106739	3885.44	0.962547	4.01803	3.96497	4.0887	14.6027	4.0396	14.4651	Albumin	0.00519481	0.00167785	0.677615	3697.03	3.66742	0.421161	0.297574	0.999689	0.711244	0.121411	54549.3;36005.2;503.004;953.007;11699.1;512.003;218.001;4842.03;237.002;38.0002;359.002;162.001;	54452.8;36005.2;135.569;635.671;11105.4;148.01;24.3671;3653.47;0;0;17.0637;0;	0.956967;0.969896;0.444383;0.738653;0.966076;0.755057;0.0849275;0.781929;-0.0422068;0.387525;-0.399334;0.0604098;	6096	0.895	0.9	0.887341	0.909726
D:\test_move_folder\2022053_T3_Evosep_C1_E1_PRID_31_QID_17_b23-6h_Plate1_2_7076.d	2022053_T3_Evosep_C1_E1_PRID_31_QID_17_b23-6h_Plate1_2_7076	P07724	P07724	ALBU_MOUSE	Alb	2554540	2143790	2329300	2554540	2143790	2329300	2329300	AFKAWAVAR	AFKAWAVAR	AFKAWAVAR2	2	0.000600781	0.00721483	0.273856	0.00260417	0.00212314	0.00208768	0.00217391	0	1	56128.8	45068	51663.1	980.273	0.94749	4.24146	4.18844	4.29449	14.6027	4.22872	14.7867	Albumin	0.00519481	0.00167785	0	1065.01	3.25655	0.325019	0	0.993581	0.749522	0.162904	29335.2;20297.2;439.003;500.003;7093.04;32.0003;49.0003;1766.01;149.001;78.0004;271.002;199.001;	29238.6;19797.1;165.018;464.148;7093.04;0;0;913.444;25.8234;22.9757;71.4472;0;	0.947866;0.94218;0.663821;0.922634;0.960758;-0.35738;-0.229035;0.746656;0.122015;0.540541;0.200834;-0.364695;	6447	0.9	0.9	0.885052	0.915127
D:\test_move_folder\2022053_T3_Evosep_C1_E1_PRID_31_QID_17_b11- 6h_Plate1_3_7077.d	2022053_T3_Evosep_C1_E1_PRID_31_QID_17_b11- 6h_Plate1_3_7077	P07724	P07724	ALBU_MOUSE	Alb	2676790	2066280	2529030	2676790	2066280	2529030	2529030	AFKAWAVAR	AFKAWAVAR	AFKAWAVAR2	2	0.000312695	0.00826474	0.273856	0.0026178	0.0021692	0.00208768	0.00223214	0	1	94773.9	79397.3	89049.6	2019.22	0.895145	4.23948	4.20412	4.36318	14.6027	4.23423	14.6944	Albumin	0.00519481	0.00167785	0.0420829	2149.01	3.07771	0.321613	0.79702	0.992652	0.459407	0.115557	51290.3;34931.2;716.006;888.007;12622.1;206.001;75.0006;3225.02;60.0003;304.002;194.001;173.001;	49208;32943.9;193.416;502.864;12622.1;33.0179;0;2680.74;0;0;0;0;	0.875261;0.912842;0.375227;0.740997;0.926476;0.241153;-0.216813;0.836886;0.0455056;-0.263273;0.284552;-0.468239;	6447	0.895	0.9	0.882545	0.912302
D:\test_move_folder\2022053_T3_Evosep_C1_E1_PRID_31_QID_17_ a13- 12h_Plate1_4_7078.d	2022053_T3_Evosep_C1_E1_PRID_31_QID_17_ a13- 12h_Plate1_4_7078	P07724	P07724	ALBU_MOUSE	Alb	2626130	2203770	2815150	2626130	2203770	2815150	2815150	AFKAWAVAR	AFKAWAVAR	AFKAWAVAR2	2	0.000949367	0.00460225	0.273856	0.00346021	0.00257732	0.00208768	0.00265252	0	1	159052	134741	158576	3146.58	0.955565	4.25959	4.20658	4.38333	14.6027	4.24158	14.8878	Albumin	0.00519481	0.00167785	0.218086	3156.02	3.22654	0.223994	0.939068	0.995882	0.825309	0.161642	82398.5;58580.4;464.002;700.005;18078.1;328.003;54.0003;5840.04;142.001;472.003;175.001;256.002;	82398.5;58580.4;0;324.498;18073;75.7252;0;5743.83;0;95.12;45.6961;64.3718;	0.952373;0.967417;0.381239;0.0612543;0.931698;0.27285;-0.127738;0.873166;-0.100121;0.123407;0.708811;0.369729;	6474	0.895455	0.9	0.881803	0.91327
D:\test_move_folder\2022053_T3_Evosep_C1_E1_PRID_31_QID_17_a85-12h_Plate1_5_7079.d	2022053_T3_Evosep_C1_E1_PRID_31_QID_17_a85-12h_Plate1_5_7079	P07724	P07724	ALBU_MOUSE	Alb	2762280	2216530	2572990	2762280	2216530	2572990	2572990	AFKAWAVAR	AFKAWAVAR	AFKAWAVAR2	2	0.000576369	0.0055327	0.273856	0.00361011	0.0027027	0.00208768	0.00280112	0	1	35682.5	27989.3	33986.7	1521.11	0.919276	4.22449	4.17147	4.27751	14.6027	4.22129	14.6891	Albumin	0.00519481	0.00167785	0.120876	1597.01	2.82368	0.303402	1.37042	0.995087	0.193137	0.380743	19564.1;11868.1;59.0003;635.004;4695.04;502.003;49.0003;1524.01;38.0003;111.001;12.0001;80.0007;	19203;11868.1;0;0;4611.44;66.6101;0;1318.21;0;41.2825;0;0;	0.925294;0.912807;-0.178335;-0.0588945;0.910863;0.354361;-0.362071;0.837446;-0.424159;0.694057;-0.160318;0.107697;	6420	0.9	0.9	0.895937	0.903659
D:\test_move_folder\2022053_T3_Evosep_C1_E1_PRID_31_QID_17_a81-12h_Plate1_6_7080.d	2022053_T3_Evosep_C1_E1_PRID_31_QID_17_a81-12h_Plate1_6_7080	P07724	P07724	ALBU_MOUSE	Alb	2803190	2365750	2455360	2803190	2365750	2455360	2455360	AFKAWAVAR	AFKAWAVAR	AFKAWAVAR2	2	0.00128008	0.0298606	0.273856	0.00318471	0.00240385	0.00208768	0.00246305	0	1	35940.2	25049.3	32437.7	3030.77	0.916888	4.26114	4.2081	4.31414	14.6027	4.24862	14.6065	Albumin	0.00519481	0.00167785	0.251068	3358.02	2.54083	0.223454	0.350219	0.97398	0.558371	0.0413436	18229.1;14214.1;220.002;797.005;3699.02;586.003;45.0003;650.005;48.0003;47.0003;29.0002;204.001;	18229.1;14092;0;116.867;3619.04;0;0;276.063;0;0;0;0;	0.924474;0.918527;0.22515;-0.481006;0.872293;0.218003;0.390574;0.680147;-0.495197;0.18044;0.390574;0.206245;	6474	0.9	0.9	0.895537	0.904609
D:\test_move_folder\2022053_T3_Evosep_C1_E1_PRID_31_QID_17_a85-24h_Plate1_7_7081.d	2022053_T3_Evosep_C1_E1_PRID_31_QID_17_a85-24h_Plate1_7_7081	P07724	P07724	ALBU_MOUSE	Alb	2643770	2367340	2573750	2643770	2367340	2573750	2573750	AFKAWAVAR	AFKAWAVAR	AFKAWAVAR2	2	0.000329924	0.000577966	0.273856	0.00234192	0.00177305	0.00208768	0.00184502	0	1	50991.2	38406.5	48817.3	4271.8	0.92504	4.24325	4.19024	4.29627	14.6027	4.24024	14.5278	Albumin	0.00519481	0.00167785	0.592806	4462.03	3.05463	0.641477	0.465556	0.999485	1.2183	0.106181	28121.2;17841.1;344.002;910.006;5678.04;607.004;61.0003;1835.01;181.001;13.0001;388.003;233.002;	27578.6;17841.1;0;0;5571.54;29.2159;0;1676.69;29.1491;0;159.758;0;	0.906148;0.951685;-0.0731715;-0.0211692;0.933234;-0.203046;0.251835;0.845495;0.0651819;0.365469;0.530818;-0.642438;	6447	0.9	0.9	0.896324	0.904087
D:\test_move_folder\2022053_T3_Evosep_C1_E1_PRID_31_QID_17_a17- 24h_Plate1_8_7082.d	2022053_T3_Evosep_C1_E1_PRID_31_QID_17_a17- 24h_Plate1_8_7082	P07724	P07724	ALBU_MOUSE	Alb	2843050	2345270	2598780	2843050	2345270	2598780	2598780	AFKAWAVAR	AFKAWAVAR	AFKAWAVAR2	2	0.000328084	0.00299875	0.273856	0.00310559	0.0025	0.00208768	0.00259067	0	1	104171	76512.7	99602.5	3685	0.948288	4.20933	4.1563	4.26234	14.6027	4.20661	14.5182	Albumin	0.00519481	0.00167785	0.533999	3854.03	4.06393	0.242436	0.292141	0.997309	1.27696	0.131127	53340.3;38801.3;660.006;917.007;12077.1;163.001;0;2788.02;55.0003;67.0005;479.003;197.001;	53340.3;38801.3;591.683;349.807;12029.3;0;0;2683.98;21.1714;15.7685;0;20.8149;	0.953806;0.941796;0.816242;0.778928;0.944764;-0.104237;0;0.899564;0.701809;0.370545;-0.0627412;-0.338597;	6393	0.9	0.9	0.897748	0.90152
D:\test_move_folder\2022053_T3_Evosep_C1_E1_PRID_31_QID_17_a13- 24h_Plate1_9_7083.d	2022053_T3_Evosep_C1_E1_PRID_31_QID_17_a13- 24h_Plate1_9_7083	P07724	P07724	ALBU_MOUSE	Alb	2838110	2223640	2321750	2838110	2223640	2321750	2321750	AFKAWAVAR	AFKAWAVAR	AFKAWAVAR2	2	0.000283366	0.000936079	0.273856	0.00289017	0.00230415	0.00208768	0.00238095	0	1	52863.4	37736.8	49943.1	3051.6	0.957182	4.2084	4.15535	4.26139	14.6027	4.21235	14.4458	Albumin	0.00519481	0.00167785	0.556561	3230.03	3.33111	0.211992	0	0.99917	0.0966631	0.0749005	27044.2;19796.1;389.003;759.006;6023.04;215.001;169.001;1872.01;0;136.001;216.001;28.0001;	27044.2;19796.1;34.452;671.067;6023.04;210.587;13.3232;1872.01;0;23.4871;0;0;	0.956443;0.956865;-0.34931;0.916715;0.96154;0.934709;-0.205425;0.956686;0;0.591156;-0.55894;0.0729408;	6393	0.9	0.9	0.897944	0.902369
D:\test_move_folder\2022053_T3_Evosep_C1_E1_PRID_31_QID_17_d19-w1_Plate2_10_7127.d	2022053_T3_Evosep_C1_E1_PRID_31_QID_17_d19-w1_Plate2_10_7127	P07724	P07724	ALBU_MOUSE	Alb	2534900	2307770	2732790	2534900	2307770	2732790	2732790	AFKAWAVAR	AFKAWAVAR	AFKAWAVAR2	2	0.000121937	0.000121937	0.273856	0.00248756	0.0022831	0.00208768	0.00235294	0	1	62212.4	49527.6	56729	3685.77	0.946168	4.22232	4.1693	4.27534	14.6027	4.23154	14.4613	Albumin	0.00519481	0.00167785	0.662834	4042.03	3.99476	0.243436	1.4634	0.999889	0.587427	0.120384	30804.2;24124.2;356.003;342.002;7284.04;584.004;94.0006;2643.02;14.0001;187.001;447.003;0;	30804.2;24124.2;119.646;0;7284.04;219.59;30.9563;2491.44;0;0;0;0;	0.955247;0.936168;0.463691;-0.208029;0.940894;0.523835;0.69829;0.908782;0.333559;-0.0320383;0.353512;0;	6393	0.9	0.9	0.900203	0.898958
D:\test_move_folder\2022053_T3_Evosep_C1_E1_PRID_31_QID_17_d36-w1_2_Plate2_11_7128.d	2022053_T3_Evosep_C1_E1_PRID_31_QID_17_d36-w1_2_Plate2_11_7128	P07724	P07724	ALBU_MOUSE	Alb	3213900	2323280	1927760	3213900	2323280	1927760	1927760	AFKAWAVAR	AFKAWAVAR	AFKAWAVAR2	2	4.53399e-06	4.53399e-06	0.273856	0.0031746	0.0025641	0.00208768	0.00266667	0	1	46755.5	30503.4	37065.2	2241.89	0.955614	4.21858	4.14788	4.27163	14.6027	4.21902	14.6052	Albumin	0.00519481	0.00167785	0.727291	2828.02	4.08401	0.307965	1.34124	0.999996	1.00545	0.198838	24188.2;16438.1;411.003;193.001;6137.05;457.003;79.0007;1862.01;261.002;88.0006;704.004;72.0006;	24180.4;16438.1;208.09;0;6137.05;265.437;0;1780.87;0;0;0;0;	0.946496;0.973826;0.778964;0.29359;0.942759;0.765687;0.101273;0.936475;0.457339;0.0907412;0.314125;0.0907412;	6393	0.9	0.9	0.900086	0.899583
D:\test_move_folder\2022053_T3_Evosep_C1_E1_PRID_31_QID_17_a7-24h_Plate1_13_7087.d	2022053_T3_Evosep_C1_E1_PRID_31_QID_17_a7-24h_Plate1_13_7087	P07724	P07724	ALBU_MOUSE	Alb	2425080	2417370	2722480	2425080	2417370	2722480	2722480	AFKAWAVAR	AFKAWAVAR	AFKAWAVAR2	2	0.000320205	0.00105271	0.273856	0.00319489	0.00243902	0.00208768	0.00250627	0	1	61427.4	51686.6	56532.4	2646.84	0.956009	4.20934	4.15623	4.28001	14.6027	4.21803	14.4733	Albumin	0.00519481	0.00167785	0.575381	2876.02	3.78081	0.227569	1.59846	0.999053	0.567377	0.0387857	32956.2;22007.2;567.004;893.006;6464.04;304.002;137.001;2387.01;163.001;127.001;304.002;199.001;	32956.2;22007.2;0;0;6464.04;279.023;26.6984;2206.95;0;64.2826;0;27.9088;	0.956516;0.962705;0.486919;0.14143;0.93063;0.87113;0.395408;0.957146;0.451611;0.797855;0.491147;0.0595967;	6393	0.9	0.9	0.899662	0.900659
D:\test_move_folder\2022053_T3_Evosep_C1_E1_PRID_31_QID_17_b5- 72h_Plate1_15_7089.d	2022053_T3_Evosep_C1_E1_PRID_31_QID_17_b5- 72h_Plate1_15_7089	P07724	P07724	ALBU_MOUSE	Alb	2629580	2078390	2291990	2629580	2078390	2291990	2291990	AFKAWAVAR	AFKAWAVAR	AFKAWAVAR2	2	0.000285959	0.000438019	0.273856	0.00238663	0.0018797	0.00208768	0.00196078	0	1	60346.4	41154.8	53927.9	3881.1	0.963362	4.20829	4.15519	4.26132	14.6027	4.20884	14.4818	Albumin	0.00519481	0.00167785	0.766753	4343.03	3.83383	0.319494	0.6658	0.999606	0.890392	0.160569	31445.2;21078.1;231.001;1203.01;7823.05;92.0005;125.001;1250.01;203.001;60.0005;156.001;184.001;	31445.2;21078.2;0;482.774;7823.05;0;43.6497;427.713;50.5195;9.57318;57.6965;0;	0.967812;0.962618;0.151433;0.680362;0.94748;-0.350672;0.654607;0.495082;0.465637;0.114956;0.729298;-0.17489;	6393	0.9	0.9	0.899029	0.902431
D:\test_move_folder\2022053_T3_Evosep_C1_E1_PRID_31_QID_17_b16-72h_Plate1_16_7090.d	2022053_T3_Evosep_C1_E1_PRID_31_QID_17_b16-72h_Plate1_16_7090	P07724	P07724	ALBU_MOUSE	Alb	2712960	1889350	2013800	2712960	1889350	2013800	2013800	AFKAWAVAR	AFKAWAVAR	AFKAWAVAR2	2	0.000146873	0.000146873	0.273856	0.0027933	0.00226244	0.00208768	0.00234742	0	1	73217.5	52781.2	68102	2185.83	0.956917	4.20751	4.1545	4.26056	14.6027	4.20973	14.5838	Albumin	0.00519481	0.00167785	0.441291	2350.02	3.58169	0.43752	0.521361	0.999866	0.614881	0.0563081	38438.2;26242.2;502.004;532.003;8537.05;553.005;48.0003;2101.01;0;286.002;200.001;95.0007;	38438.2;26242.2;491.98;532.003;8537.05;0;0;2101.01;0;102.121;0;0;	0.960507;0.955788;0.894552;0.960662;0.944223;-0.123672;0.0978391;0.877811;0;0.345824;-0.551994;-0.0360486;	6393	0.9	0.9	0.899471	0.900697
D:\test_move_folder\2022053_T3_Evosep_C1_E1_PRID_31_QID_17_b30-72h_Plate1_17_7091.d	2022053_T3_Evosep_C1_E1_PRID_31_QID_17_b30-72h_Plate1_17_7091	P07724	P07724	ALBU_MOUSE	Alb	2906620	1920070	1886250	2906620	1920070	1886250	1886250	AFKAWAVAR	AFKAWAVAR	AFKAWAVAR2	2	1.23465e-05	1.23465e-05	0.273856	0.00289855	0.00196464	0.00208768	0.00205339	0	1	60234	40004.8	54465.5	3557.27	0.96715	4.22617	4.17312	4.27917	14.6027	4.22799	14.4748	Albumin	0.00519481	0.00167785	0.763566	3934.02	3.73339	0.455342	1.05351	0.999989	1.62326	0.0451619	30351.2;23401.2;373.002;1016.01;6526.05;434.003;136.001;2505.01;183.001;241.002;218.002;154.001;	30351.2;23401.2;167.897;0;6481.58;123.575;133.563;2361.8;55.4894;0;81.0948;133.155;	0.967459;0.97312;0.731385;-0.026253;0.944144;0.439428;0.830299;0.919795;0.498053;-0.41842;0.592896;0.808886;	6420	0.899583	0.9	0.898709	0.902048
D:\test_move_folder\2022053_T3_Evosep_C1_E1_PRID_31_QID_17_b6-72h_Plate1_18_7092.d	2022053_T3_Evosep_C1_E1_PRID_31_QID_17_b6-72h_Plate1_18_7092	P07724	P07724	ALBU_MOUSE	Alb	2596410	2313900	2102310	2596410	2313900	2102310	2102310	AFKAWAVAR	AFKAWAVAR	AFKAWAVAR2	2	0.00035868	0.00137747	0.273856	0.00284091	0.0022831	0.00208768	0.00236407	0	1	43390.2	33605.1	43631	3586.82	0.955604	4.1906	4.13758	4.24362	14.6027	4.19401	14.5673	Albumin	0.00519481	0.00167785	0.515113	3567.02	3.0537	0.255102	0.565436	0.998764	0.442933	0.0901443	25981.2;16089.1;668.004;1561.01;3341.02;776.006;218.001;1958.01;187.001;99.0006;202.001;153.001;	25981.2;16089.1;115.46;830.793;1319.96;0;0;575.295;34.3955;36.0289;0;0;	0.970066;0.959381;0.384745;0.724935;0.624913;0.400029;0.277212;0.289149;0.388194;0.663663;-0.246791;0.177719;	6366	0.899583	0.9	0.89884	0.90124
D:\test_move_folder\2022053_T3_Evosep_C1_E1_PRID_31_QID_17_c6-w1_Plate1_19_7093.d	2022053_T3_Evosep_C1_E1_PRID_31_QID_17_c6-w1_Plate1_19_7093	P07724	P07724	ALBU_MOUSE	Alb	2896430	2545310	2658700	2896430	2545310	2658700	2658700	AFKAWAVAR	AFKAWAVAR	AFKAWAVAR2	2	4.57308e-05	4.57308e-05	0.273856	0.00383142	0.00308642	0.00208768	0.00318471	0	1	68014.4	49530.3	56570.4	3864.29	0.97328	4.20922	4.1561	4.26224	14.6027	4.20874	14.5308	Albumin	0.00519481	0.00167785	0.73247	4646.03	4.41455	0.260646	1.23451	0.999959	0.092852	0.188104	35311.2;24943.1;622.004;1099.01;7760.05;538.004;0;2318.01;224.001;13.0001;315.002;257.002;	35311.2;24943.1;277.899;507.872;7760.05;266.573;0;2093.15;0;0;0;70.9534;	0.974411;0.974606;0.750714;0.735217;0.963869;0.343305;0;0.904241;0.216296;0.216296;-0.155518;0.492078;	6393	0.9	0.9	0.89942	0.900186
D:\test_move_folder\2022053_T3_Evosep_C1_E1_PRID_31_QID_17_c1- w1_Plate1_20_7094.d	2022053_T3_Evosep_C1_E1_PRID_31_QID_17_c1- w1_Plate1_20_7094	P07724	P07724	ALBU_MOUSE	Alb	2536760	2407170	2644240	2536760	2407170	2644240	2644240	AFKAWAVAR	AFKAWAVAR	AFKAWAVAR2	2	6.8278e-05	6.8278e-05	0.273856	0.00269542	0.00217865	0.00208768	0.00224719	0	1	29336.5	23731.8	25143.8	2887.53	0.572592	4.20975	4.15671	4.26277	14.6027	4.20945	14.6216	Albumin	0.00519481	0.00167785	0.860659	3369.02	3.13547	0.256266	0.765396	0.999939	0.478845	0.0721584	33576.2;25525.2;415.003;833.006;7208.04;392.002;255.001;2624.02;211.001;42.0003;509.004;156.001;	14280.1;11792.3;415.003;395.533;3264.14;0;121.624;882.561;0;0;202.345;38.0099;	0.552648;0.59603;0.925556;0.690829;0.575172;0.177766;0.692113;0.479626;-0.180436;0.407638;0.557314;0.217682;	6393	0.894583	0.9	0.901533	0.89519
D:\test_move_folder\2022053_T3_Evosep_C1_E1_PRID_31_QID_17_a12-12h_Plate1_21_7095.d	2022053_T3_Evosep_C1_E1_PRID_31_QID_17_a12-12h_Plate1_21_7095	P07724	P07724	ALBU_MOUSE	Alb	2893210	2630330	3073970	2893210	2630330	3073970	3073970	AFKAWAVAR	AFKAWAVAR	AFKAWAVAR2	2	0.000996347	0.00323596	0.273856	0.00460829	0.00346021	0.00208768	0.00353357	0	1	74987	59413.2	70815.4	5561.43	0.941215	4.22468	4.17164	4.27775	14.6027	4.22735	14.4898	Albumin	0.00519481	0.00167785	0.564695	5889.04	3.28056	0.207812	0.732914	0.997138	0.657164	0.128874	38752.3;28257.2;117.001;1422.01;8096.07;645.004;391.003;2218.02;13.0001;69.0005;585.005;227.001;	38752.3;28257.2;0;274.503;7977.59;89.2262;109.883;2165.22;0;0;0;116.69;	0.938645;0.954814;-0.187054;0.392522;0.905531;0.421493;0.269827;0.904276;0.345772;0.197626;0.298213;0.593924;	6420	0.899583	0.9	0.899343	0.901859
D:\test_move_folder\2022053_T3_Evosep_C1_E1_PRID_31_QID_17_a83- 12h_Plate1_23_7097.d	2022053_T3_Evosep_C1_E1_PRID_31_QID_17_a83- 12h_Plate1_23_7097	P07724	P07724	ALBU_MOUSE	Alb	2584530	2343760	2625580	2584530	2343760	2625580	2625580	AFKAWAVAR	AFKAWAVAR	AFKAWAVAR2	2	0.000281466	0.000281466	0.273856	0.0030581	0.00235294	0.00208768	0.00242718	0	1	61502.4	50708.1	56190.1	3507.43	0.958452	4.26313	4.2278	4.33387	14.6027	4.27649	14.4432	Albumin	0.00519481	0.00167785	0.674811	3839.03	3.68035	0.251823	0.724116	0.999747	0	-10000000	30876.2;23034.1;957.005;1067.01;7592.05;467.003;55.0003;2468.01;104.001;138.001;392.002;60.0005;	30876.2;23034.1;451.661;1002.5;7592.05;36.1438;0;2343.34;91.6629;19.1565;80.435;0;	0.970232;0.945504;0.424834;0.930671;0.949825;-0.141304;-1.67739e-05;0.91351;0.856651;0.0490969;0.248391;0.488878;	6474	0.9	0.9	0.899628	0.901067
D:\test_move_folder\2022053_T3_Evosep_C1_E1_PRID_31_QID_17_QC_MeyBoukenna2_Plate1_24_7098.d	2022053_T3_Evosep_C1_E1_PRID_31_QID_17_QC_MeyBoukenna2_Plate1_24_7098	P07724	P07724	ALBU_MOUSE	Alb	1056300	25528200	8148820	1056300	25528200	8148820	8148820	AFKAWAVAR	AFKAWAVAR	AFKAWAVAR2	2	0.00241546	0.0063139	0.273856	0.0135135	0.00925926	0.00208768	0.00952381	0	1	67954.2	1642290	33977.1	2141.52	0.943521	4.20784	4.15483	4.29621	14.6027	4.21411	14.4619	Albumin	0.00519481	0.00167785	0.790776	4283.04	4.21349	0.418799	0.89231	0.993995	0.567	0.432422	35960.2;24679.2;422.003;307.002;7504.05;295.002;175.001;1470.01;239.001;552.003;281.002;74.0004;	35858.7;24591.5;241.233;67.4093;7504.05;0;20.3189;1368.78;0;187.563;235.553;24.8907;	0.9341;0.94694;0.763831;0.626715;0.97734;0.108363;0.232396;0.900977;0.169507;0.360403;0.823294;0.628392;	6393	0.9	0.9	0.901317	0.901451
D:\test_move_folder\2022053_T3_Evosep_C1_E1_PRID_31_QID_17_a1-12h_Plate1_25_7099.d	2022053_T3_Evosep_C1_E1_PRID_31_QID_17_a1-12h_Plate1_25_7099	P07724	P07724	ALBU_MOUSE	Alb	2477100	2011630	2317880	2477100	2011630	2317880	2317880	AFKAWAVAR	AFKAWAVAR	AFKAWAVAR2	2	6.15584e-05	6.15584e-05	0.273856	0.00309598	0.00243309	0.00208768	0.00248756	0	1	30636.3	27276.5	24327.8	798.061	0.950047	4.22581	4.19047	4.29651	14.6027	4.25236	14.2395	Albumin	0.00519481	0.00167785	0.574117	1005.01	3.46876	0.443081	0.660531	0.999945	0	-10000000	15715.1;11113.1;136.001;296.002;4064.03;278.001;74.0006;1116.01;83.0006;172.001;405.003;170.001;	15715.1;11019.3;0;154.739;3901.88;91.8718;24.5192;606.783;0;0;0;32.8874;	0.95087;0.950599;-0.0942691;0.777876;0.94517;0.599648;0.633526;0.36015;-0.284119;0.184177;-0.0877088;0.233829;	6420	0.9	0.9	0.899786	0.900272
D:\test_move_folder\2022053_T3_Evosep_C1_E1_PRID_31_QID_17_a2-12h_Plate1_26_7100.d	2022053_T3_Evosep_C1_E1_PRID_31_QID_17_a2-12h_Plate1_26_7100	P07724	P07724	ALBU_MOUSE	Alb	2448460	2456850	2548080	2448460	2456850	2548080	2548080	AFKAWAVAR	AFKAWAVAR	AFKAWAVAR2	2	0.000388651	0.000687813	0.273856	0.00286533	0.00219298	0.00208768	0.00225734	0	1	55209.4	47930.1	51005.9	3139.31	0.941394	4.20819	4.1551	4.26115	14.6027	4.21415	14.482	Albumin	0.00519481	0.00167785	0.623313	3398.03	4.00692	0.234211	1.41621	0.99938	1.76142	0.124269	30498.3;18740.1;129.001;646.005;5971.03;607.004;76.0006;2643.02;217.001;159.001;325.002;217.001;	30498.3;18740.1;65.8495;204.195;5971.03;0;0;1930.09;0;52.0985;116.66;0;	0.943807;0.944619;0.756487;0.700361;0.918949;-0.524146;-0.148539;0.733687;0.390731;0.621216;0.38053;-0.528481;	6393	0.899545	0.9	0.900921	0.899549
D:\test_move_folder\2022053_T3_Evosep_C1_E1_PRID_31_QID_17_a87-12h_Plate1_28_7101.d	2022053_T3_Evosep_C1_E1_PRID_31_QID_17_a87-12h_Plate1_28_7101	P07724	P07724	ALBU_MOUSE	Alb	2827550	2150140	2266340	2827550	2150140	2266340	2266340	AFKAWAVAR	AFKAWAVAR	AFKAWAVAR2	2	0.000178584	0.000178584	0.273856	0.0030581	0.00229885	0.00208768	0.00238095	0	1	59784.4	43765.3	53499.6	3619.8	0.94578	4.21008	4.15704	4.26313	14.6027	4.21358	14.4309	Albumin	0.00519481	0.00167785	0.763772	4045.03	3.91021	0.230304	1.71072	0.999841	0	-10000000	30675.2;21686.2;671.005;730.005;7423.04;258.002;90.0006;2081.01;96.0006;110.001;157.001;103.001;	30675.2;21686.2;210.016;0;7423.04;158.774;34.0166;1936.45;0;0;157.001;0;	0.931368;0.954954;0.612201;0.138895;0.978535;0.614478;0.674369;0.934848;0.364428;0.130723;0.829788;0.288123;	6393	0.9	0.9	0.899475	0.900543
D:\test_move_folder\2022053_T3_Evosep_C1_E1_PRID_31_QID_17_a1-24h_Plate1_29_7102.d	2022053_T3_Evosep_C1_E1_PRID_31_QID_17_a1-24h_Plate1_29_7102	P07724	P07724	ALBU_MOUSE	Alb	2606890	2069460	2392760	2606890	2069460	2392760	2392760	AFKAWAVAR	AFKAWAVAR	AFKAWAVAR2	2	0.000163579	0.000163579	0.273856	0.00268097	0.0021645	0.00208768	0.00223214	0	1	70987.3	56107.6	71313.3	4308.73	0.93013	4.2081	4.17276	4.27879	14.6027	4.21454	14.4789	Albumin	0.00519481	0.00167785	0.784212	4289.03	3.69698	0.450489	0.844301	0.999852	0.319951	0.240088	37790.3;26970.2;528.003;1929.01;7238.05;635.005;62.0003;2836.02;160.001;200.001;283.002;179.001;	37407.3;26341.9;456.913;1620.95;7238.05;0;0;2711.06;0;0;94.1678;25.5308;	0.934054;0.921312;0.837602;0.82375;0.941944;-0.412328;-0.0258967;0.927461;0.30723;-0.461468;0.34419;0.0453573;	6393	0.9	0.9	0.898907	0.901219
D:\test_move_folder\2022053_T3_Evosep_C1_E1_PRID_31_QID_17_a38-24h_Plate1_30_7103.d	2022053_T3_Evosep_C1_E1_PRID_31_QID_17_a38-24h_Plate1_30_7103	P07724	P07724	ALBU_MOUSE	Alb	2676070	2099480	2126730	2676070	2099480	2126730	2126730	AFKAWAVAR	AFKAWAVAR	AFKAWAVAR2	2	0.000446429	0.000490319	0.273856	0.0026455	0.00214133	0.00208768	0.00221239	0	1	51347.8	34807.9	44276.4	3491.42	0.969909	4.22811	4.17499	4.28113	14.6027	4.22619	14.6699	Albumin	0.00519481	0.00167785	0.68214	4049.03	3.62753	0.429276	0.189803	0.999558	0.527085	0.0669761	28239.2;18032.1;1054.01;380.002;5107.03;581.005;91.0006;2040.02;0;155.001;366.003;312.002;	28213.8;18032.1;374.55;0;5101.79;127.094;0;1916.39;0;0;72.2547;26.4744;	0.967682;0.972964;0.501037;-0.50278;0.971426;0.305341;-0.311761;0.872869;0;-0.0965074;0.141608;-0.330608;	6420	0.9	0.9	0.899265	0.901532
D:\test_move_folder\2022053_T3_Evosep_C1_E1_PRID_31_QID_17_a87-24h_Plate1_31_7104.d	2022053_T3_Evosep_C1_E1_PRID_31_QID_17_a87-24h_Plate1_31_7104	P07724	P07724	ALBU_MOUSE	Alb	2740720	2151620	2270280	2740720	2151620	2270280	2270280	AFKAWAVAR	AFKAWAVAR	AFKAWAVAR2	2	2.17591e-05	2.17591e-05	0.273856	0.00291545	0.00229358	0.00208768	0.00236967	0	1	93228.6	73959.8	91491.7	4836.22	0.959142	4.23886	4.16815	4.29185	14.6027	4.23705	14.7304	Albumin	0.00519481	0.00167785	0.727827	4928.03	3.98627	0.251994	0.809625	0.99998	1.53064	0.122205	48597.4;34920.2;551.004;1250.01;9711.05;401.003;301.002;2789.02;143.001;149.001;249.002;0;	48597.4;34920.2;223.989;1112.26;9711.05;64.862;188.936;2737.35;0;42.6161;32.7532;0;	0.95341;0.965078;0.642111;0.868046;0.966484;0.15206;0.783625;0.955067;0.271075;0.563924;0.105337;0;	6420	0.9	0.9	0.899977	0.900518
D:\test_move_folder\2022053_T3_Evosep_C1_E1_PRID_31_QID_17_a4-24h_Plate1_33_7106.d	2022053_T3_Evosep_C1_E1_PRID_31_QID_17_a4-24h_Plate1_33_7106	P07724	P07724	ALBU_MOUSE	Alb	2762440	2140580	2101100	2762440	2140580	2101100	2101100	AFKAWAVAR	AFKAWAVAR	AFKAWAVAR2	2	9.48545e-05	9.48545e-05	0.273856	0.00257069	0.00208333	0.00208768	0.00214133	0	1	50985.5	39922.1	50822.4	2903.7	0.956805	4.24007	4.18706	4.29312	14.6027	4.23936	14.5199	Albumin	0.00519481	0.00167785	0.588232	2913.02	3.80104	0.319659	0.745551	0.999914	0.905568	0.0654122	26235.2;18438.1;406.004;905.005;6321.04;446.003;67.0005;1410.01;55.0003;231.001;414.003;183.002;	26235.2;18438.1;207.646;456.147;6312.14;166.871;0;1383.5;0;0;100.702;73.4676;	0.95978;0.966402;0.792468;0.721375;0.916411;0.38324;-0.494698;0.848078;-0.221585;0.137214;0.265078;0.43957;	6420	0.9	0.9	0.899376	0.901128
D:\test_move_folder\2022053_T3_Evosep_C1_E1_PRID_31_QID_17_a20-24h_Plate1_34_7107.d	2022053_T3_Evosep_C1_E1_PRID_31_QID_17_a20-24h_Plate1_34_7107	P07724	P07724	ALBU_MOUSE	Alb	3819830	2556960	2390940	3819830	2556960	2390940	2390940	AFKAWAVAR	AFKAWAVAR	AFKAWAVAR2	2	0.000319591	0.00265589	0.273856	0.00263852	0.00212314	0.00208768	0.00218818	0	1	93864.1	70074.2	89451.5	5295.79	0.953753	4.22388	4.17084	4.29456	14.6027	4.23461	14.3946	Albumin	0.00519481	0.00167785	0.513043	5557.03	3.0617	0.224001	0.941317	0.997606	0	-10000000	49605.4;35086.2;436.003;616.004;9273.08;473.003;350.002;2295.01;264.002;158.001;533.004;40.0003;	49605.4;35086.2;215.78;0;9172.51;62.3717;133.855;2253.06;0;30.0452;408.301;0;	0.954158;0.967122;0.567908;-0.136075;0.900428;-0.0336687;0.670526;0.944276;0.0694638;0.414437;0.782305;0.0302111;	6393	0.9	0.9	0.8984	0.901952
D:\test_move_folder\2022053_T3_Evosep_C1_E1_PRID_31_QID_17_b20-72h_Plate1_35_7108.d	2022053_T3_Evosep_C1_E1_PRID_31_QID_17_b20-72h_Plate1_35_7108	P07724	P07724	ALBU_MOUSE	Alb	2498370	1832960	2015350	2498370	1832960	2015350	2015350	AFKAWAVAR	AFKAWAVAR	AFKAWAVAR2	2	0.000260847	0.000260847	0.273856	0.00299401	0.00239234	0.00208768	0.00248139	0	1	49848.1	35741.4	46984.3	3233.91	0.960949	4.25818	4.20516	4.31121	14.6027	4.25437	14.6042	Albumin	0.00519481	0.00167785	0.623606	3431.03	3.61291	0.236567	0.899754	0.999766	1.05417	0.214862	25966.2;18485.1;252.002;608.005;5418.04;53.0003;73.0006;2195.02;85.0004;129.001;319.002;124.001;	25966.2;18485.1;216.115;0;5396.77;0;0;2036.69;0;34.0063;0;67.9365;	0.974627;0.948639;0.844951;-0.0802104;0.937303;0.182076;0.469619;0.955144;-0.0378335;0.465196;-0.116691;0.736586;	6447	0.9	0.9	0.898724	0.903137
D:\test_move_folder\2022053_T3_Evosep_C1_E1_PRID_31_QID_17_QC_MeyBoukenna3_Plate1_36_7109.d	2022053_T3_Evosep_C1_E1_PRID_31_QID_17_QC_MeyBoukenna3_Plate1_36_7109	P07724	P07724	ALBU_MOUSE	Alb	1065190	29667400	6754150	1065190	29667400	6754150	6754150	AFKAWAVAR	AFKAWAVAR	AFKAWAVAR2	2	0.00204918	0.0130446	0.273856	0.0131579	0.00952381	0.00208768	0.00980392	0	1	52938.5	1474440	26469.2	1259.51	0.960919	4.223	4.16995	4.29366	14.6027	4.22634	14.5588	Albumin	0.00519481	0.00167785	0.648504	2519.02	3.74313	0.445456	2.03105	0.987709	1.56558	0.469822	30182.2;20777.2;670.005;841.005;4061.04;445.003;66.0006;1726.01;145.001;155.001;490.003;69.0006;	30182.2;20777.2;394.596;741.97;1979.12;241.257;0;825.853;0;0;448.014;0;	0.974359;0.965548;0.588449;0.822393;0.707365;0.706599;0.188693;0.676926;0.145518;0.27688;0.838511;0.475654;	6393	0.9	0.9	0.901361	0.900573
D:\test_move_folder\2022053_T3_Evosep_C1_E1_PRID_31_QID_17_D19-w5_Plate1_37_7110.d	2022053_T3_Evosep_C1_E1_PRID_31_QID_17_D19-w5_Plate1_37_7110	P07724	P07724	ALBU_MOUSE	Alb	2603110	2541680	3088280	2603110	2541680	3088280	3088280	AFKAWAVAR	AFKAWAVAR	AFKAWAVAR2	2	0.000311028	0.000311028	0.273856	0.00340136	0.00263852	0.00208768	0.0027027	0	1	28016.8	24229.1	26772.3	4065.06	0.680281	4.25691	4.16854	4.29226	14.6027	4.24275	14.8576	Albumin	0.00519481	0.00167785	0.961412	4254.03	2.53219	0.313148	1.04919	0.999722	1.47502	0.503893	33645.3;23954.2;696.005;1229.01;6233.05;696.005;87.0007;2455.02;177.001;253.002;322.002;34.0002;	14315.2;10525.8;281.176;1229.01;3175.83;330.132;0;421.823;0;26.7604;0;0;	0.675139;0.672782;0.697667;0.902495;0.728312;0.672497;0.208646;0.470126;0.177335;-0.21298;-0.340146;0.0118853;	6447	0.89	0.9	0.899021	0.892937
D:\test_move_folder\2022053_T3_Evosep_C1_E1_PRID_31_QID_17_D35-w5_Plate1_38_7111.d	2022053_T3_Evosep_C1_E1_PRID_31_QID_17_D35-w5_Plate1_38_7111	P07724	P07724	ALBU_MOUSE	Alb	1959640	1970150	2074240	1959640	1970150	2074240	2074240	AFKAWAVAR	AFKAWAVAR	AFKAWAVAR2	2	3.89789e-05	3.89789e-05	0.273856	0.00502513	0.00367647	0.00208768	0.00373134	0	1	54927.9	41059.3	35669.2	1374.75	0.936688	4.20451	4.15149	4.27519	14.6027	4.21023	14.4115	Albumin	0.00519481	0.00167785	0.928079	2117.01	4.61192	0.433622	0.924384	0.999965	0.35813	0.156182	28962.2;20587.1;250.002;614.004;5548.04;274.002;91.0006;1418.01;0;104.001;597.004;142.001;	28852;20527.9;230.998;542.215;5548.04;0;0;461.926;0;0;291.144;0;	0.929751;0.940846;0.855228;0.840721;0.957383;0.190769;0.125339;0.528493;0;-0.266302;0.493131;-0.135406;	6366	0.9	0.9	0.900802	0.901473
D:\test_move_folder\2022053_T3_Evosep_C1_E1_PRID_31_QID_17_D38-w5_Plate1_39_7112.d	2022053_T3_Evosep_C1_E1_PRID_31_QID_17_D38-w5_Plate1_39_7112	P07724	P07724	ALBU_MOUSE	Alb	2637480	2166470	2654420	2637480	2166470	2654420	2654420	AFKAWAVAR	AFKAWAVAR	AFKAWAVAR2	2	9.41667e-05	9.41667e-05	0.273856	0.00331126	0.0025641	0.00208768	0.0026455	0	1	75419.2	58909.2	68222.5	3337.91	0.961513	4.25614	4.20311	4.30917	14.6027	4.25975	14.4757	Albumin	0.00519481	0.00167785	0.58987	3690.02	3.8321	0.438669	1.05204	0.999916	0.201723	0.0895166	39539.3;28239.2;449.003;1096.01;7642.04;938.005;121.001;2001.01;118.001;87.0005;699.004;89.0005;	39539.3;28239.2;387.642;407.294;7640.72;278.858;21.0109;1921.09;0;0;669.345;0;	0.956656;0.972824;0.843833;0.695587;0.944838;0.636352;0.221954;0.820334;-0.457063;0.418818;0.81644;-0.32412;	6447	0.9	0.9	0.896737	0.903805
D:\test_move_folder\2022053_T3_Evosep_C1_E1_PRID_31_QID_17_A7-12_Plate1_41_7113.d	2022053_T3_Evosep_C1_E1_PRID_31_QID_17_A7-12_Plate1_41_7113	P07724	P07724	ALBU_MOUSE	Alb	3427850	2659240	2760350	3427850	2659240	2760350	2760350	AFKAWAVAR	AFKAWAVAR	AFKAWAVAR2	2	0.000615953	0.0071121	0.273856	0.00296736	0.00232019	0.00208768	0.00238663	0	1	75894.3	62019	69264.7	2848.39	0.896412	4.22117	4.16813	4.29186	14.6027	4.22895	14.3608	Albumin	0.00519481	0.00167785	0.81499	3121.02	1.34872	0.413603	0.913852	0.993665	0.192172	0.0180523	41657.3;26998.2;330.002;1277.01;7660.04;582.004;0;2830.02;61.0003;221.001;338.002;226.002;	41525.1;26709.1;0;1277.01;7660.04;0;0;2612.76;0;49.9778;0;204.053;	0.886302;0.913962;0.370923;0.938483;0.890021;0.104808;0;0.887608;0.141068;0.383114;-0.0351774;0.829515;	6393	0.89	0.9	0.899699	0.892525
D:\test_move_folder\2022053_T3_Evosep_C1_E1_PRID_31_QID_17_A26-72_Plate1_46_7115.d	2022053_T3_Evosep_C1_E1_PRID_31_QID_17_A26-72_Plate1_46_7115	P07724	P07724	ALBU_MOUSE	Alb	2726690	2066910	2369200	2726690	2066910	2369200	2369200	AFKAWAVAR	AFKAWAVAR	AFKAWAVAR2	2	9.44933e-06	9.44933e-06	0.273856	0.00276243	0.00225734	0.00208768	0.00232558	0	1	53924.4	40901.4	50989.1	4208.75	0.962046	4.23979	4.18676	4.29282	14.6027	4.24268	14.4717	Albumin	0.00519481	0.00167785	0.777577	4451.03	4.33244	0.26447	0.444378	0.999992	0	-10000000	28085.2;19254.1;587.004;2069.01;6585.05;713.004;71.0006;1644.01;0;130.001;165.001;14.0001;	28085.2;19254.1;146.354;1808.26;6585.05;400.523;0;1578.25;0;0;27.9744;0;	0.974341;0.954796;0.619036;0.870311;0.930806;0.784039;0.388897;0.931458;0;-0.328418;0.0671076;-0.160403;	6420	0.899583	0.9	0.898957	0.901619
D:\test_move_folder\2022053_T3_Evosep_C1_E1_PRID_31_QID_17_A25-12_Plate1_47_7116.d	2022053_T3_Evosep_C1_E1_PRID_31_QID_17_A25-12_Plate1_47_7116	P07724	P07724	ALBU_MOUSE	Alb	2943110	2319680	2813350	2943110	2319680	2813350	2813350	AFKAWAVAR	AFKAWAVAR	AFKAWAVAR2	2	3.05595e-05	3.05595e-05	0.273856	0.0037594	0.00285714	0.00208768	0.00293255	0	1	66647.9	55732.1	66259	3795.75	0.969342	4.22338	4.17031	4.27641	14.6027	4.2195	14.5986	Albumin	0.00519481	0.00167785	0.793308	3818.03	4.54978	0.214828	1.84552	0.999973	0.491579	0.0797781	34801.2;24072.2;371.002;1403.01;7800.05;860.005;193.001;2294.01;82.0006;46.0003;341.002;212.001;	34801.2;24072.2;119.652;671.36;7774.49;358.006;0;2294.01;24.1342;0;70.4005;84.5166;	0.967682;0.973106;0.460197;0.571251;0.96512;0.662892;0.18991;0.938418;0.521629;0.543819;0.0628415;0.745089;	6393	0.9	0.9	0.899172	0.900922
D:\test_move_folder\2022053_T3_Evosep_C1_E1_PRID_31_QID_17_QC_MeyBoukenna4_Plate1_48_7117.d	2022053_T3_Evosep_C1_E1_PRID_31_QID_17_QC_MeyBoukenna4_Plate1_48_7117	P07724	P07724	ALBU_MOUSE	Alb	1005110	25488400	8093170	1005110	25488400	8093170	8093170	AFKAWAVAR	AFKAWAVAR	AFKAWAVAR2	2	0.00232558	0.00438229	0.273856	0.0138889	0.00961538	0.00208768	0.01	0	1	37689.2	955752	18844.6	1747.51	0.687016	4.25668	4.18596	4.30967	14.6027	4.24704	14.8314	Albumin	0.00519481	0.00167785	0.926232	3495.02	2.4953	0.298908	0.596994	0.9958	0.309361	0.472392	31245.2;22941.2;581.004;856.005;4458.04;228.001;178.001;1962.01;171.001;179.001;351.002;0;	17840.2;15391;0;0;4458.04;26.9908;175.628;1427.92;67.4886;0;51.8733;0;	0.651477;0.676419;0.300973;0.428903;0.865822;0.265754;0.945937;0.749975;0.624543;0.290569;0.0163703;0;	6447	0.9	0.9	0.901247	0.900724
D:\test_move_folder\2022053_T3_Evosep_C1_E1_PRID_31_QID_17_b9-6h_Plate2_1_7119.d	2022053_T3_Evosep_C1_E1_PRID_31_QID_17_b9-6h_Plate2_1_7119	P07724	P07724	ALBU_MOUSE	Alb	2382250	2242440	2860480	2382250	2242440	2860480	2860480	AFKAWAVAR	AFKAWAVAR	AFKAWAVAR2	2	0.000323102	0.00033472	0.273856	0.0030303	0.002331	0.00208768	0.00240385	0	1	57280.9	45191	48242.6	4234.66	0.795265	4.0639	4.01088	4.13462	14.6027	4.10061	14.0964	Albumin	0.00519481	0.00167785	0.936193	5028.03	2.46396	0.432102	1.30026	0.999698	0.527085	0.0407386	46790.3;33619.2;357.003;2077.01;9484.06;920.006;0;3219.02;117.001;211.001;203.001;98.0009;	28295.2;20402.5;102.846;2077.01;8583.16;607.472;0;3119.47;12.1523;0;0;0;	0.789395;0.790646;0.337314;0.98338;0.825593;0.669092;0;0.818267;0.288985;-0.121753;-0.0621344;-0.327079;	6150	0.89	0.9	0.90008	0.890387
D:\test_move_folder\2022053_T3_Evosep_C1_E1_PRID_31_QID_17_b12-6h_Plate2_2_7120.d	2022053_T3_Evosep_C1_E1_PRID_31_QID_17_b12-6h_Plate2_2_7120	P07724	P07724	ALBU_MOUSE	Alb	2384420	2358650	2326400	2384420	2358650	2326400	2326400	AFKAWAVAR	AFKAWAVAR	AFKAWAVAR2	2	0.00034002	0.000415355	0.273856	0.0027248	0.00209205	0.00208768	0.00214592	0	1	51468	42775.8	44677	4065.12	0.928074	4.16708	4.11406	4.2201	14.6027	4.1822	14.3904	Albumin	0.00519481	0.00167785	0.770994	4683.03	3.1091	0.412053	0.384577	0.999627	0	-10000000	29215.2;19768.2;600.004;763.004;5128.04;264.002;0;2646.02;304.002;198.001;311.002;195.001;	29145.3;19768.2;70.4799;0;2554.49;0;0;2266.41;146.24;0;0;0;	0.922701;0.961806;0.377031;0.169754;0.728343;-0.00900264;0;0.818143;0.779575;-0.398791;-0.556924;0.0663397;	6312	0.9	0.9	0.900891	0.899769
D:\test_move_folder\2022053_T3_Evosep_C1_E1_PRID_31_QID_17_a15-12h_Plate2_3_7121.d	2022053_T3_Evosep_C1_E1_PRID_31_QID_17_a15-12h_Plate2_3_7121	P07724	P07724	ALBU_MOUSE	Alb	3430930	2660360	3094340	3430930	2660360	3094340	3094340	AFKAWAVAR	AFKAWAVAR	AFKAWAVAR2	2	0.000677507	0.00482017	0.273856	0.00390625	0.00293255	0.00208768	0.003003	0	1	67364.4	57183	65144.1	4247.27	0.957583	4.20366	4.15066	4.25668	14.6027	4.20604	14.4757	Albumin	0.00519481	0.00167785	0.655744	4392.03	3.3239	0.240658	1.2032	0.995666	0.633268	0.248261	35118.2;24255.2;218.001;437.003;7991.05;312.002;0;2232.01;26.0002;310.002;417.003;154.001;	35118.2;24255.2;27.9546;0;7991.05;0;0;2098.89;0;58.83;187.445;11.9616;	0.961219;0.954515;0.100628;-0.0869345;0.950915;0.0982864;0;0.874035;0.0423781;0.216964;0.61338;-0.0297985;	6366	0.9	0.9	0.900804	0.898849
D:\test_move_folder\2022053_T3_Evosep_C1_E1_PRID_31_QID_17_ a16-12h_Plate2_4_7122.d	2022053_T3_Evosep_C1_E1_PRID_31_QID_17_ a16-12h_Plate2_4_7122	P07724	P07724	ALBU_MOUSE	Alb	2694210	2551550	2818700	2694210	2551550	2818700	2818700	AFKAWAVAR	AFKAWAVAR	AFKAWAVAR2	2	0.00034188	0.000673107	0.273856	0.00332226	0.0025641	0.00208768	0.0026178	0	1	41853.3	36144.5	40354.4	3995.62	0.797497	4.27324	4.2202	4.30857	14.6027	4.26227	14.6129	Albumin	0.00519481	0.00167785	0.820275	4144.03	1.51592	0.433	0.987664	0.999399	0.0951867	0.0269897	33431.2;23491.2;518.004;1113.01;6334.04;339.002;195.001;2134.01;203.001;51.0003;657.005;130.001;	26819.1;11952.4;518.004;636.771;3081.76;62.9293;139.543;1766.63;43.151;0;555.602;66.5038;	0.818124;0.762879;0.923057;0.540629;0.752249;0.1974;0.749805;0.851879;0.325938;-0.082533;0.872467;0.616877;	6474	0.886818	0.9	0.900408	0.887362
D:\test_move_folder\2022053_T3_Evosep_C1_E1_PRID_31_QID_17_a14-24h_Plate2_6_7124.d	2022053_T3_Evosep_C1_E1_PRID_31_QID_17_a14-24h_Plate2_6_7124	P07724	P07724	ALBU_MOUSE	Alb	2952220	2444060	2469920	2952220	2444060	2469920	2469920	AFKAWAVAR	AFKAWAVAR	AFKAWAVAR2	2	0.000105704	0.000105704	0.273856	0.003125	0.00238663	0.00208768	0.00246914	0	1	56684.7	44448.2	57565.7	3808.31	0.964108	4.26123	4.2082	4.31425	14.6027	4.2624	14.5181	Albumin	0.00519481	0.00167785	0.621552	3750.02	4.02649	0.450465	0.234355	0.999905	0	-10000000	30328.2;20849.1;728.004;423.002;5567.04;198.001;73.0006;2226.02;201.001;31.0001;236.002;47.0003;	30328.2;20849.1;312.712;158.645;5507.32;25.6077;0;2226.02;0;0;5.34723;0;	0.965047;0.971028;0.702237;0.68345;0.932744;-0.0423679;0.219292;0.889395;0.219292;0.41646;-0.523495;-0.183217;	6474	0.9	0.9	0.899819	0.900268
D:\test_move_folder\2022053_T3_Evosep_C1_E1_PRID_31_QID_17_a16-24h_Plate2_7_7125.d	2022053_T3_Evosep_C1_E1_PRID_31_QID_17_a16-24h_Plate2_7_7125	P07724	P07724	ALBU_MOUSE	Alb	4059720	2602940	2336320	4059720	2602940	2336320	2336320	AFKAWAVAR	AFKAWAVAR	AFKAWAVAR2	2	0.00020804	0.00020804	0.273856	0.00307692	0.002457	0.00208768	0.00254453	0	1	51900.4	39930.1	53933.3	4503.79	0.950688	4.20372	4.16838	4.27448	14.6027	4.21665	14.3884	Albumin	0.00519481	0.00167785	0.713361	4334.03	3.97553	0.225755	1.18716	0.999813	0	-10000000	25769.2;21059.2;780.005;184.001;5072.03;589.004;0;1084.01;29.0002;175.001;331.002;196.001;	25769.2;21059.2;709.285;0;5072.03;0;0;413.983;9.51159;0;43.039;64.7038;	0.951205;0.952284;0.843718;-0.412864;0.941435;-0.0671204;0;0.584725;0.629073;-0.218194;-0.153495;0.539153;	6366	0.9	0.9	0.899613	0.900837
D:\test_move_folder\2022053_T3_Evosep_C1_E1_PRID_31_QID_17_a1524h_Plate2_9_7126.d	2022053_T3_Evosep_C1_E1_PRID_31_QID_17_a1524h_Plate2_9_7126	P07724	P07724	ALBU_MOUSE	Alb	2642980	2019820	2346180	2642980	2019820	2346180	2346180	AFKAWAVAR	AFKAWAVAR	AFKAWAVAR2	2	0.00015661	0.00015661	0.273856	0.00319489	0.00258398	0.00208768	0.00266667	0	1	50375.2	39352	50787.8	4272.74	0.943395	4.23777	4.18473	4.30846	14.6027	4.24496	14.3986	Albumin	0.00519481	0.00167785	0.666067	4238.03	3.44858	0.645699	0.600837	0.999859	1.20902	0.207576	27812.2;16617.1;417.002;891.006;6018.04;810.004;176.001;1349.01;160.001;168.001;115.001;291.002;	27740.1;16617.1;113.525;78.3234;6018.04;0;0;1349.01;0;0;0;97.5423;	0.92867;0.955311;0.555568;0.144395;0.978371;-0.288976;0.21289;0.925481;-0.436184;-0.3085;0.551844;0.488109;	6420	0.899583	0.9	0.898843	0.901562
D:\test_move_folder\2022053_T3_Evosep_C1_E1_PRID_31_QID_17_QC_MeyBoukenna5_Plate2_12_7129.d	2022053_T3_Evosep_C1_E1_PRID_31_QID_17_QC_MeyBoukenna5_Plate2_12_7129	P07724	P07724	ALBU_MOUSE	Alb	1046160	37964600	14845700	1046160	37964600	14845700	14845700	AFKAWAVAR	AFKAWAVAR	AFKAWAVAR2	2	0.00543478	0.0594607	0.273856	0.0151515	0.010989	0.00208768	0.011236	0	1	35322	1281820	17661	1304.51	0.90602	4.25468	4.14864	4.30773	14.6027	4.25128	14.7069	Albumin	0.00519481	0.00167785	0.805369	2609.02	1.83436	0.442455	0.869003	0.945595	0.371431	0.475128	19172.1;12305.1;255.001;655.004;4084.03;707.004;107.001;2009.01;0;263.002;234.002;80.0006;	19172.1;12223.6;73.2587;655.004;3926.32;283.779;0;1129.21;0;0;0;0;	0.908115;0.907033;0.494758;0.960959;0.89264;0.501385;0.358004;0.796217;0;-0.579175;-0.486084;0.063605;	6447	0.885833	0.9	0.901601	0.885242
D:\test_move_folder\2022053_T3_Evosep_C1_E1_PRID_31_QID_17_a8-24h_Plate2_13_7130.d	2022053_T3_Evosep_C1_E1_PRID_31_QID_17_a8-24h_Plate2_13_7130	P07724	P07724	ALBU_MOUSE	Alb	2530640	2167300	2544770	2530640	2167300	2544770	2544770	AFKAWAVAR	AFKAWAVAR	AFKAWAVAR2	2	1.04842e-05	1.04842e-05	0.273856	0.00274725	0.00219298	0.00208768	0.00225734	0	1	45102.3	39003.3	46077.9	3025.07	0.968816	4.23907	4.18604	4.29207	14.6027	4.23843	14.6579	Albumin	0.00519481	0.00167785	0.80242	2961.02	4.21125	0.31716	2.12046	0.999991	0.472544	0.025245	22832.2;16930.1;722.005;591.005;5340.04;395.003;71.0006;1646.01;110.001;183.001;257.002;48.0003;	22832.2;16930.1;248.488;186.699;5340.04;217.576;23.6574;1474.81;35.7282;86.2885;140.978;0;	0.968961;0.971784;0.611023;0.524203;0.958783;0.530076;0.632405;0.807779;0.569445;0.726388;0.744084;-0.426974;	6420	0.9	0.9	0.900138	0.899803
D:\test_move_folder\2022053_T3_Evosep_C1_E1_PRID_31_QID_17_a40-24h_Plate2_14_7131.d	2022053_T3_Evosep_C1_E1_PRID_31_QID_17_a40-24h_Plate2_14_7131	P07724	P07724	ALBU_MOUSE	Alb	2507020	2354610	2458630	2507020	2354610	2458630	2458630	AFKAWAVAR	AFKAWAVAR	AFKAWAVAR2	2	0.000356633	0.000549505	0.273856	0.00292398	0.00218341	0.00208768	0.00224719	0	1	37011.8	29805.3	33385	3816.43	0.816647	4.2532	4.20015	4.32388	14.6027	4.25078	14.5761	Albumin	0.00519481	0.00167785	0.813278	4231.03	2.86225	0.442685	0.355383	0.999508	1.4868	0.0575222	22217.2;15883.1;672.006;1041.01;6803.05;274.002;0;1939.01;81.0006;11.0001;122.001;278.002;	21097.8;9110.95;270.1;426.248;6803.05;0;0;1886;0;0;0;65.1489;	0.80283;0.772618;0.452408;0.571114;0.918461;0.31438;0;0.887108;0.365439;0.365439;-0.378675;0.14867;	6447	0.893333	0.9	0.89935	0.894342
D:\test_move_folder\2022053_T3_Evosep_C1_E1_PRID_31_QID_17_b7- 72h_Plate2_15_7132.d	2022053_T3_Evosep_C1_E1_PRID_31_QID_17_b7- 72h_Plate2_15_7132	P07724	P07724	ALBU_MOUSE	Alb	3644090	2253220	2135020	3644090	2253220	2135020	2135020	AFKAWAVAR	AFKAWAVAR	AFKAWAVAR2	2	0.000113828	0.000113828	0.273856	0.0025	0.00193798	0.00208768	0.0020284	0	1	49294.6	31368.4	43411.6	3365.01	0.960199	4.23693	4.18391	4.28999	14.6027	4.23873	14.5193	Albumin	0.00519481	0.00167785	0.610258	3821.03	3.54996	0.303466	1.04236	0.999898	0	-10000000	26173.2;17059.2;721.004;819.006;6113.04;615.004;78.0006;1600.01;0;194.001;488.003;65.0004;	26173.2;17059.2;198.397;0;6062.28;178.036;0;1600.01;0;48.2269;210.66;26.0155;	0.963133;0.958417;0.502175;-0.372362;0.952547;0.296588;0.391511;0.940173;0;0.116078;0.729641;0.687744;	6420	0.899583	0.9	0.900499	0.899529
D:\test_move_folder\2022053_T3_Evosep_C1_E1_PRID_31_QID_17_b37-72h_Plate2_16_7133.d	2022053_T3_Evosep_C1_E1_PRID_31_QID_17_b37-72h_Plate2_16_7133	P07724	P07724	ALBU_MOUSE	Alb	2664620	2162670	2070040	2664620	2162670	2070040	2070040	AFKAWAVAR	AFKAWAVAR	AFKAWAVAR2	2	0.000281452	0.00029927	0.273856	0.0030303	0.00244499	0.00208768	0.00250627	0	1	45329.4	34918.2	43274.2	2189.05	0.878718	4.21833	4.14764	4.27135	14.6027	4.22879	14.3434	Albumin	0.00519481	0.00167785	0.755394	2293.01	4.14698	0.252376	1.28568	0.99973	0.527085	0.0331452	23672.1;17869.1;701.004;875.005;6768.04;263.002;0;2751.02;0;403.003;82.0004;58.0003;	22702;16689.7;701.004;244.375;5937.7;72.6288;0;1307.82;0;0;0;20.047;	0.899582;0.865345;0.952118;0.670132;0.836535;0.30069;0;0.756722;0;-0.32177;0.0712284;0.655281;	6393	0.894091	0.9	0.900331	0.894633
D:\test_move_folder\2022053_T3_Evosep_C1_E1_PRID_31_QID_17_b13- 72h_Plate2_18_7135.d	2022053_T3_Evosep_C1_E1_PRID_31_QID_17_b13- 72h_Plate2_18_7135	P07724	P07724	ALBU_MOUSE	Alb	2205180	2172270	2006520	2205180	2172270	2006520	2006520	AFKAWAVAR	AFKAWAVAR	AFKAWAVAR2	2	0.000343171	0.00128229	0.273856	0.00294985	0.00242718	0.00208768	0.0025	0	1	48363.8	35546.3	36436.9	1570.08	0.829852	4.24071	4.17001	4.29372	14.6027	4.24409	14.6131	Albumin	0.00519481	0.00167785	0.712608	2084.01	1.49387	0.438063	1.06203	0.998838	0	-10000000	26063.2;19796.1;444.003;464.003;4753.04;228.002;0;2093.01;50.0003;116.001;360.002;133.001;	25975.2;19723.1;251.376;464.003;2665.44;66.7734;0;1017.26;0;14.5463;169.15;0;	0.824612;0.846816;0.670227;0.934828;0.7554;0.267624;0;0.566788;0.349077;-0.07892;0.621155;-0.358174;	6420	0.884167	0.9	0.899584	0.884411
D:\test_move_folder\2022053_T3_Evosep_C1_E1_PRID_31_QID_17_c7-w1_Plate2_19_7136.d	2022053_T3_Evosep_C1_E1_PRID_31_QID_17_c7-w1_Plate2_19_7136	P07724	P07724	ALBU_MOUSE	Alb	2892490	2384150	2665700	2892490	2384150	2665700	2665700	AFKAWAVAR	AFKAWAVAR	AFKAWAVAR2	2	0.000273904	0.000273904	0.273856	0.0035461	0.002849	0.00208768	0.00294985	0	1	57854.9	46579.8	52936	4735.96	0.854126	4.23941	4.11569	4.27475	14.6027	4.23499	14.7152	Albumin	0.00519481	0.00167785	0.843874	5176.03	3.8126	0.258224	0.796584	0.999753	1.51114	0.0747866	35362.3;25763.1;820.005;973.007;7188.04;650.004;272.002;2093.01;50.0003;249.002;189.001;152.001;	30171.2;21808;820.005;358.149;5875.71;0;0;1080.1;0;55.9834;84.119;0;	0.860731;0.851496;0.872124;0.682306;0.829972;0.0864149;-0.144128;0.765312;-0.152483;0.325378;0.45371;-0.26293;	6420	0.890455	0.9	0.899549	0.891321
D:\test_move_folder\2022053_T3_Evosep_C1_E1_PRID_31_QID_17_b24-6h_Plate2_20_7137.d	2022053_T3_Evosep_C1_E1_PRID_31_QID_17_b24-6h_Plate2_20_7137	P07724	P07724	ALBU_MOUSE	Alb	3525230	2538810	2680710	3525230	2538810	2680710	2680710	AFKAWAVAR	AFKAWAVAR	AFKAWAVAR2	2	2.37061e-05	2.37061e-05	0.273856	0.00265957	0.00212766	0.00208768	0.0021978	0	1	56469	42515.7	51266.1	3924.71	0.841239	4.2574	4.18669	4.31042	14.6027	4.25375	14.586	Albumin	0.00519481	0.00167785	0.797519	4323.03	3.67495	0.448883	0.574094	0.999979	0	-10000000	36469.2;24630.2;201.001;1121.01;4662.03;549.004;136.001;2498.02;52.0003;213.001;95.0006;197.001;	30809.1;20997.9;73.3246;716.95;4662.03;198.317;43.6764;998.657;18.9696;0;0;0;	0.834918;0.844678;0.717359;0.750723;0.86752;0.574003;0.653429;0.765013;0.717359;-0.160149;-0.335646;0.104305;	6447	0.9	0.9	0.898539	0.901222
D:\test_move_folder\2022053_T3_Evosep_C1_E1_PRID_31_QID_17_a11-12h_Plate2_21_7138.d	2022053_T3_Evosep_C1_E1_PRID_31_QID_17_a11-12h_Plate2_21_7138	P07724	P07724	ALBU_MOUSE	Alb	2916850	2434170	2777990	2916850	2434170	2777990	2777990	AFKAWAVAR	AFKAWAVAR	AFKAWAVAR2	2	0.000100583	0.000100583	0.273856	0.00364964	0.00276243	0.00208768	0.00282486	0	1	61545.6	48553.4	55334.4	4065.66	0.923842	4.22104	4.18569	4.27412	14.6027	4.2267	14.5146	Albumin	0.00519481	0.00167785	0.789137	4522.02	3.53747	0.228076	1.5177	0.99991	0	-10000000	33792.3;22464.1;111.001;1233.01;6568.03;377.002;0;2329.02;89.0006;134.001;125.001;76.0004;	32829;22148.5;29.1632;169.699;6568.03;0;0;2311.76;0;95.3014;23.8893;0;	0.919049;0.93197;0.487517;0.5069;0.920392;0.485633;0;0.936974;0.485633;0.766242;0.199015;-0.109783;	6393	0.9	0.9	0.899826	0.900786
D:\test_move_folder\2022053_T3_Evosep_C1_E1_PRID_31_QID_17_QC_MeyBoukenna8_Plate2_48_7163.d	2022053_T3_Evosep_C1_E1_PRID_31_QID_17_QC_MeyBoukenna8_Plate2_48_7163	P07724	P07724	ALBU_MOUSE	Alb	758367	8712720	3970460	758367	8712720	3970460	3970460	AFKAWAVAR	AFKAWAVAR	AFKAWAVAR2	2	0.00181159	0.00244596	0.273856	0.00943396	0.00689655	0.00208768	0.0070922	0	1	36243.2	416391	18121.6	1987.01	0.949244	4.23974	4.18673	4.31046	14.6027	4.22953	14.7404	Albumin	0.00519481	0.00167785	0.75665	3974.03	4.01843	0.325915	0.995054	0.997682	0	-10000000	20305.1;12653.1;916.007;1045.01;3285.03;474.003;81.0006;1177.01;57.0004;484.004;0;60.0004;	20305.1;12653.1;417.429;491.767;3285.03;0;0;1061.38;0;0;0;23.1947;	0.94854;0.965502;0.644283;0.58979;0.890973;0.144034;0.298663;0.811539;0.350845;-0.065732;0;0.527911;	6420	0.9	0.9	0.90643	0.897896
D:\test_move_folder\2022054_T3_Evosep_C1_E1_PRID_31_QID_17_a82-12h_Plate3_9_7172.d	2022054_T3_Evosep_C1_E1_PRID_31_QID_17_a82-12h_Plate3_9_7172	P07724	P07724	ALBU_MOUSE	Alb	2428540	2257850	2598450	2428540	2257850	2598450	2598450	AFKAWAVAR	AFKAWAVAR	AFKAWAVAR2	2	4.56969e-05	4.56969e-05	0.273856	0.00307692	0.00245098	0.00208768	0.00249377	0	1	25079.2	19821.5	22738.4	4898.74	0.949765	4.2378	4.18479	4.29084	14.6027	4.23081	14.611	Albumin	0.00519481	0.00167785	0.67545	5403.04	3.71846	0.452645	1.50163	0.999959	1.29013	0.0586848	13628.1;8310.04;175.001;762.005;3141.02;997.007;138.001;1543.01;63.0003;252.002;49.0003;191.001;	13628.1;8310.04;56.314;188.41;3141.02;195.98;0;1134.99;0;59.9775;15.7679;30.2616;	0.976142;0.902098;0.620983;0.268025;0.961433;0.000937661;0.0796981;0.751719;0.544913;0.348238;0.620983;0.0953388;	6420	0.9	0.9	0.902728	0.896913
D:\test_move_folder\2022053_T3_Evosep_C1_E1_PRID_31_QID_17_QC_MeyBoukenna1_Plate1_12_7086.d	2022053_T3_Evosep_C1_E1_PRID_31_QID_17_QC_MeyBoukenna1_Plate1_12_7086	P07724	P07724	ALBU_MOUSE	Alb	1076940	57459600	19136800	1076940	57459600	19136800	19136800	AFKAWAVAR	AFKAWAVAR	AFKAWAVAR2	2	0.00343643	0.0210928	0.273856	0.0166667	0.0114943	0.00208768	0.0120482	0	1	31242.1	1666900	15621	1102.51	0.962044	4.20558	4.15257	4.27629	14.6027	4.20766	14.6004	Albumin	0.00519481	0.00167785	0.774203	2205.02	3.96367	0.244995	0.986102	0.980399	0	-10000000	16673.1;11733.1;201.002;447.003;3673.02;304.002;0;1192.01;27.0001;150.001;155.001;186.001;	16324.4;11244.7;0;374.392;3673.02;37.9792;0;548.338;0;0;0;0;	0.968436;0.948604;-0.217591;0.824442;0.974782;-0.0337878;0;0.603352;-0.0853466;0.165951;-0.31982;0.0163174;	6393	0.900417	0.9	0.900863	0.900129
D:\test_move_folder\2022053_T3_Evosep_C1_E1_PRID_31_QID_17_a6-24h_Plate1_14_7088.d	2022053_T3_Evosep_C1_E1_PRID_31_QID_17_a6-24h_Plate1_14_7088	P07724	P07724	ALBU_MOUSE	Alb	2449060	2006910	2301140	2449060	2006910	2301140	2301140	AFKAWAVAR	AFKAWAVAR	AFKAWAVAR2	2	0.000169192	0.000169192	0.273856	0.00337838	0.0026178	0.00208768	0.00269542	0	1	54434.3	36438.2	46166.1	3801.24	0.972747	4.22463	4.1716	4.27764	14.6027	4.22035	14.5874	Albumin	0.00519481	0.00167785	0.555915	4482.03	3.59179	0.338402	1.26923	0.99985	0.527085	0.110826	28515.2;19383.1;298.002;1554.01;6536.05;590.004;28.0002;2106.01;146.001;78.0004;207.001;135.001;	28515.2;19383.1;108.659;473.86;6536.05;238.562;9.21815;1984;0;0;144.029;57.2465;	0.974872;0.978108;0.664878;0.496547;0.947579;0.631432;0.625569;0.901312;0.0798448;0.0676703;0.475044;0.552507;	6420	0.9	0.9	0.899136	0.901312
D:\test_move_folder\2022053_T3_Evosep_C1_E1_PRID_31_QID_17_a9-12h_Plate1_22_7096.d	2022053_T3_Evosep_C1_E1_PRID_31_QID_17_a9-12h_Plate1_22_7096	P07724	P07724	ALBU_MOUSE	Alb	2861290	2354700	2685510	2861290	2354700	2685510	2685510	AFKAWAVAR	AFKAWAVAR	AFKAWAVAR2	2	3.76065e-05	3.76065e-05	0.273856	0.00243902	0.00180505	0.00208768	0.00186567	0	1	62191	52309.1	63413.8	4357.05	0.953699	4.20927	4.15623	4.27995	14.6027	4.2208	14.5175	Albumin	0.00519481	0.00167785	0.661044	4273.03	3.54198	0.320586	1.89739	0.999966	1.28468	0.0948357	33212.2;21640.1;522.003;2180.02;7703.05;1003.01;127.001;2037.02;260.001;188.001;103.001;61.0005;	32925.7;21640.1;522.003;1523.17;7625.1;0;0;2006.96;209.133;0;0;0;	0.946692;0.96658;0.931699;0.650875;0.947395;0.171462;0.138141;0.981928;0.801359;0.526185;-0.00033852;-0.161928;	6393	0.9	0.9	0.900108	0.902094
D:\test_move_folder\2022053_T3_Evosep_C1_E1_PRID_31_QID_17_a2-24h_Plate1_32_7105.d	2022053_T3_Evosep_C1_E1_PRID_31_QID_17_a2-24h_Plate1_32_7105	P07724	P07724	ALBU_MOUSE	Alb	2592270	2334410	2284910	2592270	2334410	2284910	2284910	AFKAWAVAR	AFKAWAVAR	AFKAWAVAR2	2	5.98019e-05	5.98019e-05	0.273856	0.00306748	0.00230415	0.00208768	0.00238663	0	1	51372.7	32817.9	43100.6	3468.36	0.971234	4.23794	4.18491	4.29095	14.6027	4.2358	14.5099	Albumin	0.00519481	0.00167785	0.467594	4134.03	3.75327	0.309549	1.34603	0.999947	0.624244	0.14554	27702.2;18419.1;212.001;600.003;5414.04;257.002;223.001;1504.01;124.001;28.0002;185.001;68.0006;	27539.6;18419.1;81.8033;81.9446;5414.04;94.5633;0;1415.48;0;10.8042;45.7057;0;	0.979287;0.962754;0.698402;0.394741;0.959119;0.615799;-0.41845;0.900887;-0.302141;0.698402;0.0285531;0.25793;	6420	0.9	0.9	0.89709	0.903017
D:\test_move_folder\2022053_T3_Evosep_C1_E1_PRID_31_QID_17_A39-12_Plate1_44_7114.d	2022053_T3_Evosep_C1_E1_PRID_31_QID_17_A39-12_Plate1_44_7114	P07724	P07724	ALBU_MOUSE	Alb	2891470	2490360	2769180	2891470	2490360	2769180	2769180	AFKAWAVAR	AFKAWAVAR	AFKAWAVAR2	2	0.000349773	0.000633307	0.273856	0.00316456	0.00253165	0.00208768	0.00260417	0	1	85652.4	67530.6	80030.2	4380.3	0.872214	4.20522	4.13452	4.27594	14.6027	4.20735	14.4486	Albumin	0.00519481	0.00167785	0.820322	4688.03	2.09503	0.212078	1.60182	0.999431	1.15486	0.241763	48198.3;36225.3;626.005;1716.01;10834.1;491.003;600.005;1605.01;35.0003;248.001;254.001;233.001;	43242.3;33316.2;0;1716.01;9093.99;160.51;163.709;615.935;0;0;29.3706;193.84;	0.871125;0.883655;0.431309;0.928002;0.835478;0.728166;0.197131;0.626723;0.0605878;0.448801;0.179476;0.826286;	6366	0.89	0.9	0.899197	0.892549
D:\test_move_folder\2022053_T3_Evosep_C1_E1_PRID_31_QID_17_a11-24h_Plate2_23_7140.d	2022053_T3_Evosep_C1_E1_PRID_31_QID_17_a11-24h_Plate2_23_7140	P07724	P07724	ALBU_MOUSE	Alb	2725430	2247330	2554390	2725430	2247330	2554390	2554390	AFKAWAVAR	AFKAWAVAR	AFKAWAVAR2	2	0.000289519	0.000390074	0.273856	0.00294118	0.00235294	0.00208768	0.00242131	0	1	55070.4	40708.1	50948.1	2381.34	0.959784	4.25585	4.20278	4.30884	14.6027	4.26401	14.4318	Albumin	0.00519481	0.00167785	0.565722	2574.01	3.46645	0.233487	1.04508	0.999651	0.527085	0.0647499	29626.2;19468.1;528.003;572.004;5976.04;559.004;58.0003;2042.01;107.001;76.0006;515.004;123.001;	29626.2;19468.1;0;55.2331;5976.04;0;0;1871.02;14.7391;0;120.495;89.6014;	0.961804;0.963437;0.479844;-0.041648;0.93787;-0.0366819;0.00884182;0.908041;0.0594034;0.00884182;0.473778;0.791522;	6447	0.9	0.9	0.899528	0.900474
D:\test_move_folder\2022053_T3_Evosep_C1_E1_PRID_31_QID_17_QC_MeyBoukenna6_Plate2_24_7141.d	2022053_T3_Evosep_C1_E1_PRID_31_QID_17_QC_MeyBoukenna6_Plate2_24_7141	P07724	P07724	ALBU_MOUSE	Alb	1056630	31123400	11327400	1056630	31123400	11327400	11327400	AFKAWAVAR	AFKAWAVAR	AFKAWAVAR2	2	0.00253807	0.00995302	0.273856	0.0133333	0.00917431	0.00208768	0.00943396	0	1	58143.6	1712640	29071.8	1412.51	0.963721	4.25661	4.20356	4.32733	14.6027	4.25997	14.4748	Albumin	0.00519481	0.00167785	0.630228	2825.02	3.64824	0.240523	0.564447	0.990548	1.07216	0.508796	28156.2;23706.2;414.003;568.004;6301.05;367.002;82.0006;1807.01;0;132.001;141.001;43.0003;	28156.2;23706.2;178.35;238.417;6281.25;0;0;1612.43;0;0;0;13.0791;	0.969469;0.973456;0.530801;0.656588;0.901213;0.418336;0.574045;0.843936;0;0.100546;0.383404;0.587239;	6447	0.9	0.9	0.901473	0.900669
D:\test_move_folder\2022053_T3_Evosep_C1_E1_PRID_31_QID_17_a20-12h_Plate2_25_7142.d	2022053_T3_Evosep_C1_E1_PRID_31_QID_17_a20-12h_Plate2_25_7142	P07724	P07724	ALBU_MOUSE	Alb	2779790	2316840	2791490	2779790	2316840	2791490	2791490	AFKAWAVAR	AFKAWAVAR	AFKAWAVAR2	2	3.58878e-05	3.58878e-05	0.273856	0.00238663	0.00184502	0.00208768	0.00191571	0	1	60348.4	49916.8	58081.1	3668.81	0.950763	4.2579	4.2049	4.32872	14.6027	4.26285	14.4113	Albumin	0.00519481	0.00167785	0.764542	3812.03	3.66863	0.421926	0.466008	0.999967	1.32417	0.0592297	32002.2;21527.1;313.002;411.003;6819.05;331.002;53.0003;2206.02;60.0003;0;322.002;204.002;	32002.2;21527.1;152.531;129.32;6819.05;0;16.6853;2103.09;0;0;104.622;0;	0.940484;0.962252;0.758971;0.608049;0.962728;0.430951;0.618491;0.957098;0.570275;0;0.529327;0.29952;	6447	0.9	0.9	0.897573	0.903349
D:\test_move_folder\2022053_T3_Evosep_C1_E1_PRID_31_QID_17_a88-12h_Plate2_26_7143.d	2022053_T3_Evosep_C1_E1_PRID_31_QID_17_a88-12h_Plate2_26_7143	P07724	P07724	ALBU_MOUSE	Alb	2700430	2147150	2285510	2700430	2147150	2285510	2285510	AFKAWAVAR	AFKAWAVAR	AFKAWAVAR2	2	7.45946e-05	7.45946e-05	0.273856	0.0025	0.00183824	0.00208768	0.00191939	0	1	52494.4	38410.8	47279.2	3707.11	0.970681	4.28122	4.2282	4.33427	14.6027	4.27237	14.6641	Albumin	0.00519481	0.00167785	0.568434	4116.03	4.60135	0.27032	1.57287	0.999933	0.94558	0.0927027	25521.2;20315.1;470.003;811.006;6658.05;630.004;221.002;1778.01;47.0003;282.002;123.001;181.001;	25521.2;20315.1;208.841;717.235;6658.05;230.462;207.303;1632.8;0;68.3906;0;45.0515;	0.974829;0.967553;0.626418;0.826476;0.964324;0.640372;0.916343;0.900808;0.483754;0.453992;-0.321908;0.306659;	6474	0.9	0.9	0.897761	0.902745
D:\test_move_folder\2022053_T3_Evosep_C1_E1_PRID_31_QID_17_a3-24h_Plate2_28_7145.d	2022053_T3_Evosep_C1_E1_PRID_31_QID_17_a3-24h_Plate2_28_7145	P07724	P07724	ALBU_MOUSE	Alb	2569570	2053560	2195820	2569570	2053560	2195820	2195820	AFKAWAVAR	AFKAWAVAR	AFKAWAVAR2	2	5.616e-05	5.616e-05	0.273856	0.0027248	0.00220751	0.00208768	0.00227273	0	1	46551.5	33892.4	43085	2622.06	0.955156	4.23723	4.18422	4.29024	14.6027	4.23671	14.557	Albumin	0.00519481	0.00167785	0.577047	2833.02	3.98601	0.43788	1.07267	0.999949	0.671807	0.177834	24916.2;16678.1;401.003;561.004;4976.04;617.004;152.001;1852.02;66.0004;66.0006;420.003;28.0002;	24916.2;16678.1;141.725;244.023;4957.23;31.7185;0;1583.83;0;0;44.1675;0;	0.956275;0.955454;0.656068;0.72758;0.948526;0.0809073;0.358402;0.906751;-0.347606;0.414067;0.293962;-0.31773;	6420	0.9	0.9	0.898534	0.903163
D:\test_move_folder\2022053_T3_Evosep_C1_E1_PRID_31_QID_17_a37-24h_Plate2_29_7146.d	2022053_T3_Evosep_C1_E1_PRID_31_QID_17_a37-24h_Plate2_29_7146	P07724	P07724	ALBU_MOUSE	Alb	2726250	2085530	2207170	2726250	2085530	2207170	2207170	AFKAWAVAR	AFKAWAVAR	AFKAWAVAR2	2	0.000106064	0.000106064	0.273856	0.00273973	0.00221729	0.00208768	0.0022831	0	1	59668.6	46805.3	60983.7	4536.86	0.820456	4.23737	4.11364	4.30807	14.6027	4.2258	14.5979	Albumin	0.00519481	0.00167785	0.707108	4439.03	2.83804	0.306457	1.11619	0.999905	0	-10000000	33784.2;21589.1;823.006;306.002;7594.05;881.005;45.0004;2778.02;94.0006;237.001;306.002;253.002;	31622.5;20812.9;823.006;0;7233.2;267.281;0;1643.67;0;34.0331;0;0;	0.814377;0.832851;0.873532;0.228311;0.811362;0.20964;-0.367141;0.788358;0.62408;0.0480652;-0.41251;-0.349739;	6420	0.899583	0.9	0.897793	0.901378
D:\test_move_folder\2022053_T3_Evosep_C1_E1_PRID_31_QID_17_a88-24h_Plate2_30_7147.d	2022053_T3_Evosep_C1_E1_PRID_31_QID_17_a88-24h_Plate2_30_7147	P07724	P07724	ALBU_MOUSE	Alb	2682770	2185450	2065570	2682770	2185450	2065570	2065570	AFKAWAVAR	AFKAWAVAR	AFKAWAVAR2	2	0.000331895	0.00352934	0.273856	0.00318471	0.0025974	0.00208768	0.00265252	0	1	37724.3	28154	35210.3	4249.62	0.967336	4.25484	4.20182	4.30787	14.6027	4.24705	14.5923	Albumin	0.00519481	0.00167785	0.670798	4553.03	3.51246	0.25355	0.47893	0.996821	0.278247	0.0596374	20482.1;12701.1;413.002;1169.01;4541.03;158.001;143.001;886.007;0;109.001;109.001;147.001;	20482.1;12701.1;192.25;370.552;4541.03;0;0;517.36;0;0;0;0;	0.965254;0.967311;0.759383;0.496684;0.976798;-0.490343;0.255626;0.799258;0;0.484921;-0.222395;0.389279;	6447	0.899583	0.9	0.897695	0.903068
D:\test_move_folder\2022053_T3_Evosep_C1_E1_PRID_31_QID_17_a21-24h_Plate2_31_7148.d	2022053_T3_Evosep_C1_E1_PRID_31_QID_17_a21-24h_Plate2_31_7148	P07724	P07724	ALBU_MOUSE	Alb	2478410	2194160	2264360	2478410	2194160	2264360	2264360	AFKAWAVAR	AFKAWAVAR	AFKAWAVAR2	2	0.000345304	0.0016052	0.273856	0.00331126	0.00242718	0.00208768	0.00251256	0	1	54118.3	41751.3	48944.3	2572.11	0.943818	4.21775	4.16474	4.27079	14.6027	4.21481	14.5395	Albumin	0.00519481	0.00167785	0.68099	2844.02	3.37695	0.235783	0.660772	0.998565	1.45409	0.143429	28143.2;19995.1;620.005;442.003;6180.04;384.003;0;1502.01;97.0007;170.001;457.003;248.002;	28143.2;19884.8;363.508;0;6090.42;165.633;0;561.894;0;0;0;0;	0.950535;0.942265;0.678783;0.127596;0.917849;0.352073;0;0.648069;-0.0891486;0.27574;-0.120811;0.031179;	6393	0.9	0.9	0.899621	0.90016
D:\test_move_folder\2022053_T3_Evosep_C1_E1_PRID_31_QID_17_a19-24h_Plate2_32_7149.d	2022053_T3_Evosep_C1_E1_PRID_31_QID_17_a19-24h_Plate2_32_7149	P07724	P07724	ALBU_MOUSE	Alb	2688060	2239680	2588630	2688060	2239680	2588630	2588630	AFKAWAVAR	AFKAWAVAR	AFKAWAVAR2	2	0.000317864	0.00126946	0.273856	0.00298507	0.00250627	0.00208768	0.00257732	0	1	98842.7	76278.9	96306.6	4722.67	0.942224	4.23721	4.14882	4.2902	14.6027	4.23232	14.5634	Albumin	0.00519481	0.00167785	0.618362	4847.04	1.60092	0.42943	0.290956	0.998859	0.600722	0.0656327	51224.4;36616.2;1032.01;1209.01;11180.1;404.003;238.002;3923.03;270.001;299.002;559.003;146.001;	51224.4;36533.2;1032.01;0;11085.1;0;96.2222;3923.03;74.8268;78.1546;0;0;	0.935046;0.951227;0.942972;0.119546;0.945723;0.159254;0.670885;0.956068;0.430952;0.424411;-0.490293;-0.52847;	6420	0.88875	0.9	0.897781	0.89206
D:\test_move_folder\2022053_T3_Evosep_C1_E1_PRID_31_QID_17_a22-24h_Plate2_33_7150.d	2022053_T3_Evosep_C1_E1_PRID_31_QID_17_a22-24h_Plate2_33_7150	P07724	P07724	ALBU_MOUSE	Alb	2589630	2227680	2717510	2589630	2227680	2717510	2717510	AFKAWAVAR	AFKAWAVAR	AFKAWAVAR2	2	1.48889e-05	1.48889e-05	0.273856	0.00273224	0.00220264	0.00208768	0.00227273	0	1	50856.8	42891.7	50980	4000.7	0.871471	4.25352	4.21817	4.30654	14.6027	4.25319	14.5318	Albumin	0.00519481	0.00167785	0.797413	3991.03	3.62723	0.209564	0.802483	0.999987	0.501031	0.0484846	28875.2;20814.2;431.003;797.005;6769.04;288.002;73.0006;2442.02;0;122.001;275.002;46.0003;	25126;19526.5;431.003;52.0297;6204.25;133.989;0;2138.85;0;0;247.846;14.077;	0.840438;0.903493;0.930553;0.536416;0.896363;0.755145;0.534723;0.924684;0;0.272235;0.839974;0.57375;	6447	0.896818	0.9	0.897209	0.900336
D:\test_move_folder\2022053_T3_Evosep_C1_E1_PRID_31_QID_17_a21b-24h_Plate2_34_7151.d	2022053_T3_Evosep_C1_E1_PRID_31_QID_17_a21b-24h_Plate2_34_7151	P07724	P07724	ALBU_MOUSE	Alb	2706480	3061140	2884580	2706480	3061140	2884580	2884580	AFKAWAVAR	AFKAWAVAR	AFKAWAVAR2	2	0.00152718	0.0155102	0.273856	0.003861	0.00285714	0.00208768	0.00294985	0	1	34898.2	41389.5	38100.1	2079.8	0.944789	4.26149	4.20846	4.33218	14.6027	4.26407	14.6341	Albumin	0.00519481	0.00167785	0.606273	1905.01	3.19973	0.20658	0.258731	0.986195	0.737024	0.213092	19442.1;11661.1;0;395.002;3820.03;283.002;56.0003;1149.01;0;51.0003;289.002;123.001;	19442.1;11661.1;0;100.274;3794.95;46.4656;0;1079.42;0;0;52.5989;15.3813;	0.958667;0.923439;0;0.313918;0.939296;-0.289529;0.511239;0.902215;0;-0.274758;0.194394;0.220138;	6447	0.9	0.9	0.895723	0.903607
D:\test_move_folder\2022053_T3_Evosep_C1_E1_PRID_31_QID_17_b19-72h_Plate2_35_7152.d	2022053_T3_Evosep_C1_E1_PRID_31_QID_17_b19-72h_Plate2_35_7152	P07724	P07724	ALBU_MOUSE	Alb	2632740	2132750	2288670	2632740	2132750	2288670	2288670	AFKAWAVAR	AFKAWAVAR	AFKAWAVAR2	2	0.000301386	0.000581041	0.273856	0.00257732	0.00215054	0.00208768	0.00221239	0	1	87979.6	69237	85060.1	3179.88	0.943639	4.24201	4.189	4.29504	14.6027	4.24103	14.6437	Albumin	0.00519481	0.00167785	0.657999	3289.02	3.73696	0.23416	0	0.999471	0	-10000000	44442.3;32832.2;817.006;18.0002;10705.1;245.001;128.001;3690.02;82.0006;226.001;308.002;149.001;	44442.3;32832.2;374.986;0;10705.1;66.4713;119.347;3690.02;0;0;43.9373;83.7731;	0.937537;0.947835;0.663354;-0.394869;0.956103;0.184185;0.809501;0.962361;0.309847;-0.199156;-0.252409;0.787016;	6420	0.9	0.9	0.896155	0.904358
D:\test_move_folder\2022053_T3_Evosep_C1_E1_PRID_31_QID_17_D31-w5_Plate2_37_7154.d	2022053_T3_Evosep_C1_E1_PRID_31_QID_17_D31-w5_Plate2_37_7154	P07724	P07724	ALBU_MOUSE	Alb	2673970	2363180	2897700	2673970	2363180	2897700	2897700	AFKAWAVAR	AFKAWAVAR	AFKAWAVAR2	2	2.37803e-05	2.37803e-05	0.273856	0.003125	0.0025	0.00208768	0.00259067	0	1	99431.8	79754.1	93076.8	4199.31	0.957343	4.22372	4.1707	4.27675	14.6027	4.22341	14.6582	Albumin	0.00519481	0.00167785	0.651848	4486.03	3.51618	0.234166	1.37903	0.999979	1.03906	0.144705	52822.3;35621.3;716.005;979.006;11061.1;402.003;356.002;2522.02;275.002;177.001;337.002;161.001;	52817.3;35621.3;160.095;978.201;10993.2;80.4678;172.867;2371.72;91.5124;0;71.4888;0;	0.959434;0.961685;0.347485;0.91618;0.933228;0.59294;0.750394;0.901057;0.750975;0.268066;0.450065;-0.0465132;	6393	0.895455	0.9	0.894929	0.902392
D:\test_move_folder\2022053_T3_Evosep_C1_E1_PRID_31_QID_17_D37-w5_Plate2_38_7155.d	2022053_T3_Evosep_C1_E1_PRID_31_QID_17_D37-w5_Plate2_38_7155	P07724	P07724	ALBU_MOUSE	Alb	2654270	2205150	2584760	2654270	2205150	2584760	2584760	AFKAWAVAR	AFKAWAVAR	AFKAWAVAR2	2	0.000305157	0.000718917	0.273856	0.00308642	0.00234742	0.00208768	0.00243309	0	1	70264.4	51559.1	63804.3	3448.83	0.966673	4.21957	4.16645	4.29026	14.6027	4.22323	14.4688	Albumin	0.00519481	0.00167785	0.747398	3798.02	4.22147	0.429916	0.62595	0.999356	1.05275	0.0136749	37192.2;25158.2;500.003;928.005;7914.05;500.003;129.001;2914.03;100.001;13.0001;455.003;25.0001;	37192.2;25158.2;249.196;0;7914.05;142.819;0;2628.96;0;0;159.945;0;	0.965687;0.966888;0.714751;0.600171;0.970625;0.689306;-0.255011;0.940102;-0.49056;-0.31604;0.525557;-0.368907;	6393	0.895455	0.9	0.894521	0.90141
D:\test_move_folder\2022053_T3_Evosep_C1_E1_PRID_31_QID_17_D32-w5_Plate2_39_7156.d	2022053_T3_Evosep_C1_E1_PRID_31_QID_17_D32-w5_Plate2_39_7156	P07724	P07724	ALBU_MOUSE	Alb	2852350	2378120	2502410	2852350	2378120	2502410	2502410	AFKAWAVAR	AFKAWAVAR	AFKAWAVAR2	2	0.000293083	0.00143493	0.273856	0.0030303	0.0021645	0.00208768	0.00224215	0	1	53272.3	38973.7	46422.5	2541.95	0.946173	4.22676	4.17372	4.28011	14.6027	4.22312	14.7103	Albumin	0.00519481	0.00167785	0.513113	2917.03	3.4575	0.225298	1.15486	0.998706	0.290764	0.203743	29249.2;17955.1;735.006;669.005;6068.04;774.005;278.002;2106.02;147.001;24.0001;452.003;72.0004;	29249.2;17955.1;360.178;0;6068.04;0;0;2051.48;0;9.28933;103.218;0;	0.947637;0.945244;0.571095;-0.115806;0.941865;-0.483278;-0.0677468;0.897286;0.18594;0.708136;0.286234;0.324979;	6393	0.9	0.9	0.900002	0.899893
D:\test_move_folder\2022053_T3_Evosep_C1_E1_PRID_31_QID_17_A22-24_Plate2_40_7157.d	2022053_T3_Evosep_C1_E1_PRID_31_QID_17_A22-24_Plate2_40_7157	P07724	P07724	ALBU_MOUSE	Alb	2381330	2244310	2294660	2381330	2244310	2294660	2294660	AFKAWAVAR	AFKAWAVAR	AFKAWAVAR2	2	0.00080928	0.00840018	0.273856	0.00226757	0.00175747	0.00208768	0.00182815	0	1	25568.7	22417.5	24537.9	1701.53	0.945775	4.25509	4.20206	4.30809	14.6027	4.25213	14.5288	Albumin	0.00519481	0.00167785	0.177064	1773.01	2.90026	0.235935	0.818456	0.992495	0	-10000000	12768.1;9393.07;98.0006;290.002;3684.02;313.002;0;1795.01;15.0001;88.0006;230.002;201.001;	12768.1;9393.07;0;0;3407.53;141.189;0;764.591;0;0;0;0;	0.944423;0.943324;-0.437193;0.0744855;0.957601;0.678454;0;0.289516;-0.437193;-0.200146;-0.0148265;-0.0478691;	6447	0.899545	0.9	0.899879	0.899853
D:\test_move_folder\2022053_T3_Evosep_C1_E1_PRID_31_QID_17_A24-12_Plate2_43_7158.d	2022053_T3_Evosep_C1_E1_PRID_31_QID_17_A24-12_Plate2_43_7158	P07724	P07724	ALBU_MOUSE	Alb	2684840	2181390	2554340	2684840	2181390	2554340	2554340	AFKAWAVAR	AFKAWAVAR	AFKAWAVAR2	2	8.32689e-05	8.32689e-05	0.273856	0.00217865	0.00171527	0.00208768	0.00178891	0	1	15360	12314.9	14623.9	3788.33	0.66404	4.29089	4.20251	4.34391	14.6027	4.27031	14.7584	Albumin	0.00519481	0.00167785	0.819952	3979.03	2.64998	0.32961	0.944493	0.999926	1.16295	0.0197282	19476.2;12414.1;283.002;568.004;2778.02;1197.01;134.001;1298.01;76.0006;211.002;438.003;322.002;	9663.76;2918.22;85.0906;0;2778.02;184.783;22.6286;983.801;0;52.0487;74.854;0;	0.643437;0.606567;0.741385;0.204068;0.796085;0.113219;0.189457;0.84468;0.250249;0.554227;0.492333;-0.176881;	6501	0.9	0.9	0.899321	0.901097
D:\test_move_folder\2022053_T3_Evosep_C1_E1_PRID_31_QID_17_A40-12_Plate2_44_7159.d	2022053_T3_Evosep_C1_E1_PRID_31_QID_17_A40-12_Plate2_44_7159	P07724	P07724	ALBU_MOUSE	Alb	2854880	2430350	2947380	2854880	2430350	2947380	2947380	AFKAWAVAR	AFKAWAVAR	AFKAWAVAR2	2	0.000313972	0.000460114	0.273856	0.00381679	0.00278552	0.00208768	0.00286533	0	1	55966.4	47212.8	56689.2	3551.31	0.960064	4.23959	4.18656	4.29261	14.6027	4.23741	14.5855	Albumin	0.00519481	0.00167785	0.530423	3506.02	3.4467	0.318586	0.440246	0.999587	0.621801	0.0575737	29688.2;19657.1;563.003;1023.01;6621.04;543.003;238.001;1959.01;57.0004;202.001;115.001;52.0003;	29688.2;19657.1;207.44;138.301;6621.04;272.181;83.9168;1785.03;5.18587;0;30.5041;0;	0.962798;0.964392;0.629749;-0.178846;0.934957;0.642617;0.628611;0.834969;-0.0178993;0.21443;0.471866;-0.42112;	6420	0.9	0.9	0.899393	0.900687
D:\test_move_folder\2022053_T3_Evosep_C1_E1_PRID_31_QID_17_D3-w5_1_Plate2_45_7160.d	2022053_T3_Evosep_C1_E1_PRID_31_QID_17_D3-w5_1_Plate2_45_7160	P07724	P07724	ALBU_MOUSE	Alb	2629830	2210150	2890580	2629830	2210150	2890580	2890580	AFKAWAVAR	AFKAWAVAR	AFKAWAVAR2	2	2.10072e-05	2.10072e-05	0.273856	0.00306748	0.00242131	0.00208768	0.00250627	0	1	46749.5	37892.7	43448.2	3692.47	0.955685	4.25596	4.20294	4.309	14.6027	4.26051	14.5984	Albumin	0.00519481	0.00167785	0.709396	3973.03	4.79395	0.313331	0.861705	0.999981	0	-10000000	23509.2;17764.1;408.002;935.006;5696.04;321.002;202.002;976.006;162.001;81.0006;290.002;149.001;	23434.9;17764.1;408.002;931.336;5550.53;123.672;198.448;432.56;56.6053;0;0;0;	0.945153;0.974651;0.8899;0.94431;0.939456;0.49189;0.868988;0.598129;0.619392;0.125226;-0.0741204;0.401256;	6447	0.9	0.9	0.899728	0.900341
D:\test_move_folder\2022053_T3_Evosep_C1_E1_PRID_31_QID_17_A5-12_Plate2_46_7161.d	2022053_T3_Evosep_C1_E1_PRID_31_QID_17_A5-12_Plate2_46_7161	P07724	P07724	ALBU_MOUSE	Alb	2636090	2604260	2965870	2636090	2604260	2965870	2965870	AFKAWAVAR	AFKAWAVAR	AFKAWAVAR2	2	0.00012967	0.00012967	0.273856	0.0031746	0.00261097	0.00208768	0.00265957	0	1	32019.2	31409	35503.6	3315.4	0.975329	4.2384	4.1677	4.2914	14.6027	4.22826	14.6406	Albumin	0.00519481	0.00167785	0.828459	2990.02	4.52879	0.32204	0.900867	0.999884	0.527085	0.041713	15128.1;12023.1;481.004;814.005;4868.03;158.001;144.001;1981.01;0;122.001;259.001;246.002;	15128.1;12023.1;216.024;321.264;4868.03;52.7429;0;1432.23;0;0;63.5788;16.0037;	0.974248;0.975919;0.734957;0.607084;0.977229;0.546978;0.553009;0.736367;0;-0.173404;0.414513;-0.266156;	6420	0.899583	0.9	0.903121	0.896788
D:\test_move_folder\2022053_T3_Evosep_C1_E1_PRID_31_QID_17_b5- 6h_Plate3_1_7164.d	2022053_T3_Evosep_C1_E1_PRID_31_QID_17_b5- 6h_Plate3_1_7164	P07724	P07724	ALBU_MOUSE	Alb	2466780	2463710	2708460	2466780	2463710	2708460	2708460	AFKAWAVAR	AFKAWAVAR	AFKAWAVAR2	2	0.000128098	0.000128098	0.273856	0.00287356	0.00232558	0.00208768	0.00239808	0	1	34601.6	30953.2	33489.8	3350.78	0.966784	4.24326	4.19025	4.29626	14.6027	4.24605	14.5558	Albumin	0.00519481	0.00167785	0.757342	3462.03	4.56525	0.434691	0.670388	0.999884	0	-10000000	17629.1;13475.1;982.008;921.006;3593.03;419.003;79.0006;1235.01;0;238.001;101.001;92.0005;	17629.1;13475.1;321.567;755.701;3497.42;59.695;29.4328;771.002;0;51.1954;27.9724;37.3234;	0.952172;0.985543;0.294875;0.800916;0.96816;0.406962;0.66391;0.418354;0;0.294845;0.473125;0.592491;	6420	0.9	0.9	0.904454	0.895368
D:\test_move_folder\2022053_T3_Evosep_C1_E1_PRID_31_QID_17_b8-6h_Plate3_2_7165.d	2022053_T3_Evosep_C1_E1_PRID_31_QID_17_b8-6h_Plate3_2_7165	P07724	P07724	ALBU_MOUSE	Alb	2824980	2416400	2458780	2824980	2416400	2458780	2458780	AFKAWAVAR	AFKAWAVAR	AFKAWAVAR2	2	0.000275558	0.00181194	0.273856	0.0026178	0.00204918	0.00208768	0.00210084	0	1	29012	20836.8	23555.2	3070.67	0.937722	4.26327	4.21023	4.31632	14.6027	4.26569	14.4763	Albumin	0.00519481	0.00167785	0.653881	3782.03	3.68095	0.227439	1.19955	0.998369	0.894406	0.0194836	14066.1;11431.1;11.0001;885.007;3555.03;1666.01;327.003;2317.02;100.001;351.002;243.002;90.0005;	14066.1;11390.9;0;0;3555.03;406.026;311.468;1865.51;0;142.547;28.141;23.1227;	0.948532;0.912654;0.213995;0.14412;0.975268;0.149753;0.889809;0.869438;0.442638;0.295425;-0.0140462;0.296907;	6474	0.9	0.9	0.903803	0.896173
D:\test_move_folder\2022053_T3_Evosep_C1_E1_PRID_31_QID_17_b16-6h_Plate3_3_7166.d	2022053_T3_Evosep_C1_E1_PRID_31_QID_17_b16-6h_Plate3_3_7166	P07724	P07724	ALBU_MOUSE	Alb	2772780	3108270	2928710	2772780	3108270	2928710	2928710	AFKAWAVAR	AFKAWAVAR	AFKAWAVAR2	2	3.82781e-05	3.82781e-05	0.273856	0.00359712	0.00259067	0.00208768	0.0026455	0	1	24997.6	23036.4	25113.1	3742.25	0.962191	4.27448	4.22145	4.3275	14.6027	4.27295	14.681	Albumin	0.00519481	0.00167785	0.6281	3725.03	3.82746	0.440656	1.32035	0.999966	0.519202	0.0453938	12662.1;9891.08;223.001;813.007;3504.02;313.002;0;943.006;280.002;140.001;106.001;178.001;	12662.1;9891.08;68.9326;163.132;2444.39;77.0931;0;675.064;0;138.296;0;52.6069;	0.976426;0.985794;0.611025;0.455042;0.792941;0.417953;0;0.767164;-0.0514566;0.82228;0.123367;0.378441;	6474	0.899583	0.9	0.902408	0.896671
D:\test_move_folder\2022053_T3_Evosep_C1_E1_PRID_31_QID_17_b37-6h_Plate3_4_7167.d	2022053_T3_Evosep_C1_E1_PRID_31_QID_17_b37-6h_Plate3_4_7167	P07724	P07724	ALBU_MOUSE	Alb	2434310	2140340	2771560	2434310	2140340	2771560	2771560	AFKAWAVAR	AFKAWAVAR	AFKAWAVAR2	2	8.37771e-05	8.37771e-05	0.273856	0.00266667	0.00183824	0.00208768	0.00222717	0	1	50459	38655.5	46979.6	4131.07	0.953169	4.25556	4.20254	4.30858	14.6027	4.25671	14.5129	Albumin	0.00519481	0.00167785	0.695355	4437.03	3.94084	0.263377	0.178329	0.999924	0.527085	0.0269844	26297.2;18366.1;853.006;1712.01;5812.04;532.003;94.0006;1677.01;0;86.0006;251.002;182.001;	26297.2;18366.1;0;1648.44;5795.71;0;0;769.83;0;0;31.0204;175.103;	0.970836;0.942999;0.255201;0.814408;0.905232;0.0455494;-0.0794829;0.646952;0;-0.179323;-0.115693;0.810416;	6447	0.9	0.9	0.90112	0.8988
D:\test_move_folder\2022053_T3_Evosep_C1_E1_PRID_31_QID_17_b7- 6h_Plate3_5_7168.d	2022053_T3_Evosep_C1_E1_PRID_31_QID_17_b7- 6h_Plate3_5_7168	P07724	P07724	ALBU_MOUSE	Alb	2684670	2154620	2420140	2684670	2154620	2420140	2420140	AFKAWAVAR	AFKAWAVAR	AFKAWAVAR2	2	0.000399042	0.000408007	0.273856	0.002849	0.00222717	0.00208768	0.00229885	0	1	31485.2	23593.5	29711.1	2218.54	0.963711	4.2754	4.22239	4.32844	14.6027	4.26954	14.6507	Albumin	0.00519481	0.00167785	0.55933	2351.02	3.46879	0.440641	0.238346	0.999635	0.715708	0.311224	17282.1;10556.1;91.0006;972.006;4055.03;41.0002;174.001;895.005;0;121.001;281.002;42.0003;	17138.5;10556.1;0;575.977;3790.55;0;0;265.28;0;41.6924;92.0735;0;	0.968373;0.959953;0.137315;0.353432;0.953095;-0.359145;0.225833;0.477752;0;0.635907;0.531772;-0.41793;	6474	0.9	0.9	0.899956	0.899303
D:\test_move_folder\2022053_T3_Evosep_C1_E1_PRID_31_QID_17_a7-12h_Plate3_6_7169.d	2022053_T3_Evosep_C1_E1_PRID_31_QID_17_a7-12h_Plate3_6_7169	P07724	P07724	ALBU_MOUSE	Alb	2966710	2494570	2785610	2966710	2494570	2785610	2785610	AFKAWAVAR	AFKAWAVAR	AFKAWAVAR2	2	0.000263112	0.000263112	0.273856	0.00309598	0.00239234	0.00208768	0.002457	0	1	31106.3	23553.6	27808.6	2850.94	0.849482	4.25626	4.20324	4.30931	14.6027	4.24157	14.6607	Albumin	0.00519481	0.00167785	0.761586	3189.02	4.34464	0.257343	1.28244	0.999764	1.4218	0.0328264	18285.1;12977.1;276.002;977.008;3242.02;199.001;75.0006;1394.01;113.001;90.0005;295.002;93.0008;	16463.6;11536.6;276.002;956.484;3106.12;0;27.2286;1259.88;0;0;71.3493;0;	0.851372;0.830627;0.973379;0.890903;0.909489;0.218688;0.660031;0.834842;0.0815769;0.355087;-0.0154634;-0.0745411;	6447	0.899583	0.9	0.901347	0.898559
D:\test_move_folder\2022053_T3_Evosep_C1_E1_PRID_31_QID_17_a5-12h_Plate3_7_7170.d	2022053_T3_Evosep_C1_E1_PRID_31_QID_17_a5-12h_Plate3_7_7170	P07724	P07724	ALBU_MOUSE	Alb	2945510	2600850	2768660	2945510	2600850	2768660	2768660	AFKAWAVAR	AFKAWAVAR	AFKAWAVAR2	2	0.000386698	0.000243135	0.273856	0.00321543	0.00242718	0.00208768	0.00248756	0	1	34069.4	30168.9	35678.1	4105.12	0.952539	4.25544	4.20243	4.32618	14.6027	4.26263	14.769	Albumin	0.00519481	0.00167785	0.605767	3920.02	3.43387	0.440325	0.0220119	0.999785	0.829531	0.08386	18124.1;12634.1;284.002;1461.01;3690.02;269.002;141.001;832.006;113.001;91.0006;0;163.001;	18100.6;12634.1;34.1617;490.836;3334.69;59.0367;0;0;0;0;0;92.794;	0.961536;0.962165;0.191693;0.655695;0.867231;0.342309;0.0831118;0.2205;-0.330365;0.494022;0;0.344629;	6447	0.9	0.9	0.901884	0.899032
D:\test_move_folder\2022054_T3_Evosep_C1_E1_PRID_31_QID_17_a19-12h_Plate3_23_7186.d	2022054_T3_Evosep_C1_E1_PRID_31_QID_17_a19-12h_Plate3_23_7186	P07724	P07724	ALBU_MOUSE	Alb	2699860	2604530	2707870	2699860	2604530	2707870	2707870	AFKAWAVAR	AFKAWAVAR	AFKAWAVAR2	2	0.000328407	0.0005454	0.273856	0.00282486	0.00227273	0.00208768	0.00233645	0	1	14226.4	12344	13667.1	5332.83	0.625667	4.28934	4.21863	4.34235	14.6027	4.28192	14.5744	Albumin	0.00519481	0.00167785	0.924247	5551.04	2.67193	0.328684	2.05492	0.99951	0.596294	0.134429	15694.1;11728.1;602.004;702.005;3857.02;1032.01;324.002;703.005;289.002;252.002;277.002;193.001;	7245.1;5549.72;602.004;216.183;1431.56;0;0;141.74;289.002;40.4627;63.8988;37.4907;	0.60273;0.66905;0.878163;0.261299;0.573564;0.173056;-0.39116;0.281347;0.944793;0.290031;0.146505;0.372158;	6501	0.895455	0.9	0.904264	0.890649
D:\test_move_folder\2022053_T3_Evosep_C1_E1_PRID_31_QID_17_a14-12h_Plate2_5_7123.d	2022053_T3_Evosep_C1_E1_PRID_31_QID_17_a14-12h_Plate2_5_7123	P07724	P07724	ALBU_MOUSE	Alb	2694680	2357860	3046250	2694680	2357860	3046250	3046250	AFKAWAVAR	AFKAWAVAR	AFKAWAVAR2	2	0.000129238	0.000129238	0.273856	0.00287356	0.00232558	0.00208768	0.00239234	0	1	92239.6	73095.6	89208.4	5596.87	0.953327	4.20229	4.14929	4.27299	14.6027	4.22054	14.3443	Albumin	0.00519481	0.00167785	0.68074	5787.04	3.51022	0.230075	0.841847	0.999884	0.535954	0.10171	48115.3;33560.2;790.006;494.003;10564.1;575.004;137.001;2608.02;222.001;64.0006;547.004;193.001;	48115.3;33560.2;485.638;27.8036;10564.1;188.002;0;2582.24;0;0;0;0;	0.955621;0.946061;0.797519;0.12703;0.965961;0.59612;0.2721;0.923653;0.574318;-0.301434;0.33646;0.573414;	6366	0.9	0.9	0.899749	0.900651
D:\test_move_folder\2022053_T3_Evosep_C1_E1_PRID_31_QID_17_b31-72h_Plate2_17_7134.d	2022053_T3_Evosep_C1_E1_PRID_31_QID_17_b31-72h_Plate2_17_7134	P07724	P07724	ALBU_MOUSE	Alb	2856260	2270900	2007750	2856260	2270900	2007750	2007750	AFKAWAVAR	AFKAWAVAR	AFKAWAVAR2	2	0.000291121	0.000356888	0.273856	0.002849	0.0022831	0.00208768	0.00233645	0	1	64179.5	50854.6	62184.8	3238.15	0.948528	4.25579	4.20278	4.30884	14.6027	4.25591	14.5501	Albumin	0.00519481	0.00167785	0.769514	3342.02	3.43255	0.424145	0.307219	0.999676	0.17675	0.120616	33845.3;23246.2;495.003;449.003;7103.04;531.004;47.0003;2174.01;37.0003;122.001;302.002;196.001;	33845.3;23246.2;266.352;0;7088.07;220.969;0;2174.01;0;14.7695;25.8443;34.9624;	0.937248;0.963917;0.645248;0.329746;0.951927;0.590728;-0.244083;0.967099;-0.244083;-0.109499;-0.321781;0.124628;	6447	0.9	0.9	0.899657	0.9003
D:\test_move_folder\2022053_T3_Evosep_C1_E1_PRID_31_QID_17_a10-12h_Plate2_22_7139.d	2022053_T3_Evosep_C1_E1_PRID_31_QID_17_a10-12h_Plate2_22_7139	P07724	P07724	ALBU_MOUSE	Alb	2588600	2365630	2931810	2588600	2365630	2931810	2931810	AFKAWAVAR	AFKAWAVAR	AFKAWAVAR2	2	0.000357654	0.000561532	0.273856	0.003125	0.00251889	0.00208768	0.00258398	0	1	57098.4	48844.6	57839.8	5260.47	0.958388	4.23759	4.18455	4.29058	14.6027	4.23847	14.5241	Albumin	0.00519481	0.00167785	0.71675	5193.04	3.82984	0.2507	2.10017	0.999496	0	-10000000	29567.2;21075.1;585.004;1478.01;6456.04;650.004;71.0006;2510.02;241.001;149.001;302.002;395.003;	29567.2;21075.1;318.376;651.703;6456.04;134.812;0;2458.19;0;0;300.428;73.9163;	0.951317;0.967893;0.616238;0.703121;0.959746;0.345331;0.27283;0.9314;0.215241;-0.103421;0.971622;0.285989;	6420	0.9	0.9	0.899493	0.900619
D:\test_move_folder\2022053_T3_Evosep_C1_E1_PRID_31_QID_17_a4-12h_Plate2_27_7144.d	2022053_T3_Evosep_C1_E1_PRID_31_QID_17_a4-12h_Plate2_27_7144	P07724	P07724	ALBU_MOUSE	Alb	2500320	2032680	2106660	2500320	2032680	2106660	2106660	AFKAWAVAR	AFKAWAVAR	AFKAWAVAR2	2	0.000148296	0.000148296	0.273856	0.00324675	0.00255754	0.00208768	0.00263852	0	1	54596.2	36482.4	42369.4	1639.03	0.957129	4.23786	4.18477	4.29088	14.6027	4.22618	14.7288	Albumin	0.00519481	0.00167785	0.487913	2112.01	3.59819	0.326323	1.1676	0.999865	0	-10000000	28305.2;19272.1;241.001;650.004;7035.04;429.002;74.0006;1528.01;51.0003;189.001;202.001;130.001;	28305.2;19256;90.8301;192.285;7035.04;91.3215;27.8898;1259.88;0;0;11.2396;0;	0.956518;0.964881;0.711998;0.475453;0.938367;-0.79239;0.711998;0.912717;0.435248;0.153022;0.266232;0.198343;	6420	0.9	0.9	0.897893	0.902988
D:\test_move_folder\2022053_T3_Evosep_C1_E1_PRID_31_QID_17_QC_MeyBoukenna7_Plate2_36_7153.d	2022053_T3_Evosep_C1_E1_PRID_31_QID_17_QC_MeyBoukenna7_Plate2_36_7153	P07724	P07724	ALBU_MOUSE	Alb	550406	15931300	8711850	550406	15931300	8711850	8711850	AFKAWAVAR	AFKAWAVAR	AFKAWAVAR2	2	0.00246305	0.00982607	0.273856	0.0135135	0.00990099	0.00208768	0.0103093	0	1	62803.5	1817830	31401.7	1407.51	0.972513	4.27427	4.22115	4.34498	14.6027	4.27151	14.7492	Albumin	0.00519481	0.00167785	0.670519	2815.02	4.15445	0.239956	1.67421	0.990674	1.01198	0.479975	32325.2;23008.2;709.004;634.004;7470.06;297.002;0;1819.02;63.0003;330.002;351.002;104.001;	32325.2;23008.2;0;397.43;7470.06;82.6368;0;1727.04;0;266.963;307.7;0;	0.980867;0.963642;0.348065;0.715758;0.963688;0.23375;0;0.902419;0.363135;0.750286;0.851738;-0.34316;	6474	0.9	0.9	0.898537	0.903625
D:\test_move_folder\2022053_T3_Evosep_C1_E1_PRID_31_QID_17_A81-24_Plate2_47_7162.d	2022053_T3_Evosep_C1_E1_PRID_31_QID_17_A81-24_Plate2_47_7162	P07724	P07724	ALBU_MOUSE	Alb	2007210	2770670	2469690	2007210	2770670	2469690	2469690	AFKAWAVAR	AFKAWAVAR	AFKAWAVAR2	2	0.000372301	8.08781e-05	0.273856	0.00392157	0.00289855	0.00208768	0.00295858	0	1	19366.6	16828.9	14773.8	840.665	0.968432	4.22444	4.17144	4.27747	14.6027	4.22372	14.6942	Albumin	0.00519481	0.00167785	0.361128	1102.01	2.68982	0.648015	0.354679	0.999928	1.0627	0.188535	11374.1;7404.05;113.001;112.001;1208.01;403.002;362.002;1120.01;0;55.0003;120.001;0;	11374.1;7404.05;27.3133;0;588.443;92.395;87.5953;272.986;0;0;0;0;	0.971699;0.982813;0.403499;0.0143066;0.724326;0.281255;0.604235;0.371106;0;0.4571;0.254931;0;	6393	0.899545	0.9	0.904998	0.895075
D:\test_move_folder\2022053_T3_Evosep_C1_E1_PRID_31_QID_17_a23-12h_Plate3_8_7171.d	2022053_T3_Evosep_C1_E1_PRID_31_QID_17_a23-12h_Plate3_8_7171	P07724	P07724	ALBU_MOUSE	Alb	2719430	2266090	2493860	2719430	2266090	2493860	2493860	AFKAWAVAR	AFKAWAVAR	AFKAWAVAR2	2	0.000302389	0.000541288	0.273856	0.00319489	0.00263852	0.00208768	0.00271003	0	1	9661.26	7176.65	8751.16	4253.67	0.431212	4.23721	4.20185	4.29022	14.6027	4.22369	14.6948	Albumin	0.00519481	0.00167785	0.798097	4696.04	2.66788	0.356003	0.508484	0.999514	0	-10000000	17149.1;10256.1;350.002;817.004;3769.03;425.003;347.002;742.005;50.0003;158.001;204.001;111.001;	5608.29;2836.03;330.612;817.004;1216.93;0;300.962;317.293;0;0;0;0;	0.418713;0.435156;0.887474;0.926937;0.479625;-0.372561;0.806387;0.336007;0.42059;-0.0115265;-0.511115;-0.396227;	6420	0.895455	0.9	0.902314	0.894777
D:\test_move_folder\2022054_T3_Evosep_C1_E1_PRID_31_QID_17_d38-w1_Plate3_15_7178.d	2022054_T3_Evosep_C1_E1_PRID_31_QID_17_d38-w1_Plate3_15_7178	P07724	P07724	ALBU_MOUSE	Alb	3316210	2473000	2599320	3316210	2473000	2599320	2599320	AFKAWAVAR	AFKAWAVAR	AFKAWAVAR2	2	0.000161196	0.000161196	0.273856	0.00321543	0.00250627	0.00208768	0.00258398	0	1	16491.9	13045.9	15309.2	3221.18	0.788922	4.27462	4.2216	4.32765	14.6027	4.27327	14.7516	Albumin	0.00519481	0.00167785	0.813425	3470.02	3.34452	0.300808	0.630032	0.999854	0.481655	0.160303	15230.1;11238.1;258.002;982.006;3452.02;272.001;237.002;1307.01;34.0003;141.001;323.002;177.001;	7680.28;5642.21;258.002;466.462;3169.39;121.034;74.9698;1110.11;0;46.7105;59.6254;77.288;	0.783591;0.769448;0.970886;0.707059;0.836507;0.705365;0.628609;0.804219;-0.25611;0.430115;-0.340021;0.693626;	6474	0.89375	0.9	0.903871	0.889823
D:\test_move_folder\2022054_T3_Evosep_C1_E1_PRID_31_QID_17_c32-w1_Plate3_16_7179.d	2022054_T3_Evosep_C1_E1_PRID_31_QID_17_c32-w1_Plate3_16_7179	P07724	P07724	ALBU_MOUSE	Alb	3082920	2432510	2580230	3082920	2432510	2580230	2580230	AFKAWAVAR	AFKAWAVAR	AFKAWAVAR2	2	0.000143803	0.000143803	0.273856	0.00377358	0.00278552	0.00208768	0.00285714	0	1	30086.6	24420.5	28109.6	3358.8	0.964822	4.27677	4.22375	4.3298	14.6027	4.27856	14.6607	Albumin	0.00519481	0.00167785	0.563086	3595.02	3.71245	0.444773	0.865153	0.99987	0.811387	0.363139	17076.1;10732.1;263.002;946.006;2400.02;680.004;196.001;1465.01;0;137.001;343.003;25.0001;	17027.2;10732.1;0;463.613;2327.26;0;0;962.998;0;33.2814;0;0;	0.974939;0.970921;0.412818;0.72262;0.862671;-0.020289;-0.192313;0.766535;0;0.263174;0.290262;-0.434429;	6474	0.9	0.9	0.904138	0.895517
D:\test_move_folder\2022054_T3_Evosep_C1_E1_PRID_31_QID_17_c31b-w1_Plate3_17_7180.d	2022054_T3_Evosep_C1_E1_PRID_31_QID_17_c31b-w1_Plate3_17_7180	P07724	P07724	ALBU_MOUSE	Alb	3254360	2491090	2746860	3254360	2491090	2746860	2746860	AFKAWAVAR	AFKAWAVAR	AFKAWAVAR2	2	0.000153217	0.000153217	0.273856	0.00287356	0.00229358	0.00208768	0.0023753	0	1	35979.4	28198.6	31837.5	3586.45	0.937418	4.23641	4.20103	4.3071	14.6027	4.25471	14.3881	Albumin	0.00519481	0.00167785	0.630765	4053.03	3.39028	0.460005	1.22353	0.999863	1.31807	0.193054	18775.1;13168.1;316.002;899.005;4168.03;214.001;129.001;922.006;84.0004;79.0006;362.003;232.001;	18775.1;13098.2;169.406;133.232;4106.04;63.8075;0;922.006;0;0;0;209.908;	0.953224;0.908298;0.137946;0.432457;0.95803;0.541398;0.480005;0.951245;0.265711;-0.391434;-0.220325;0.828852;	6420	0.9	0.9	0.90406	0.895678
D:\test_move_folder\2022054_T3_Evosep_C1_E1_PRID_31_QID_17_b40-72h_Plate3_26_7189.d	2022054_T3_Evosep_C1_E1_PRID_31_QID_17_b40-72h_Plate3_26_7189	P07724	P07724	ALBU_MOUSE	Alb	2470950	2236850	2018660	2470950	2236850	2018660	2018660	AFKAWAVAR	AFKAWAVAR	AFKAWAVAR2	2	9.6081e-06	9.6081e-06	0.273856	0.00307692	0.00232019	0.00208768	0.00234192	0	1	23230.8	16753.3	22675.6	4136.74	0.976752	4.25489	4.20186	4.30792	14.6027	4.25468	14.5178	Albumin	0.00519481	0.00167785	0.735846	4238.03	4.7528	0.379538	2.20586	0.999991	1.08173	0.233771	12529.1;8229.06;669.005;1192.01;2533.02;544.004;330.002;1010.01;258.002;101.001;298.002;183.001;	12529.1;8229.06;669.005;690.376;2472.68;361.909;178.904;1010.01;117.867;24.0919;277.966;0;	0.978553;0.985506;0.824837;0.778589;0.938494;0.771242;0.59479;0.942292;0.705379;0.40119;0.804668;0.0183273;	6447	0.9	0.9	0.903363	0.896814
D:\test_move_folder\2022054_T3_Evosep_C1_E1_PRID_31_QID_17_b18-72h_Plate3_27_7190.d	2022054_T3_Evosep_C1_E1_PRID_31_QID_17_b18-72h_Plate3_27_7190	P07724	P07724	ALBU_MOUSE	Alb	2566760	1914910	2012130	2566760	1914910	2012130	2012130	AFKAWAVAR	AFKAWAVAR	AFKAWAVAR2	2	0.000310923	0.000310923	0.273856	0.00244499	0.00224215	0.00208768	0.00232019	0	1	24311.2	18056.1	22301.2	3936.26	0.973837	4.27391	4.22086	4.32715	14.6027	4.26887	14.5254	Albumin	0.00519481	0.00167785	0.580722	4291.03	3.39047	0.238603	1.32953	0.99972	0	-10000000	12531.1;9036.06;210.002;689.005;2744.02;549.003;206.001;1006.01;101.001;292.002;138.001;152.001;	12531.1;9036.06;0;0;2744.02;180.257;57.9179;419.42;35.2672;91.4703;24.9083;28.2141;	0.98449;0.965857;0.163888;-0.0442984;0.951463;0.266907;0.44895;0.722682;0.638512;0.405503;0.262425;0.0478717;	6474	0.9	0.9	0.903518	0.89591
D:\test_move_folder\2022054_T3_Evosep_C1_E1_PRID_31_QID_17_c40-w1_Plate3_29_7192.d	2022054_T3_Evosep_C1_E1_PRID_31_QID_17_c40-w1_Plate3_29_7192	P07724	P07724	ALBU_MOUSE	Alb	3546940	3362050	2850940	3546940	3362050	2850940	2850940	AFKAWAVAR	AFKAWAVAR	AFKAWAVAR2	2	0.000139462	0.000139462	0.273856	0.00321543	0.00243309	0.00208768	0.00251889	0	1	32181.4	27687.3	30067.8	3400.01	0.958162	4.25637	4.2033	4.30941	14.6027	4.25866	14.6599	Albumin	0.00519481	0.00167785	0.507033	3639.02	4.0731	0.657014	0.620494	0.999875	0.906813	0.138523	16788.1;11777.1;408.003;623.005;3863.03;679.005;0;1300.01;94.0006;307.002;311.002;75.0006;	16788.1;11665.9;367.919;198.853;3727.4;254.232;0;1232.55;0;46.1429;100.545;0;	0.949372;0.966331;0.834352;0.590665;0.972184;0.477887;0;0.899388;0.143306;-0.286696;0.577856;0.462493;	6447	0.9	0.9	0.903646	0.895614
D:\test_move_folder\2022054_T3_Evosep_C1_E1_PRID_31_QID_17_B21-6_Plate3_32_7194.d	2022054_T3_Evosep_C1_E1_PRID_31_QID_17_B21-6_Plate3_32_7194	P07724	P07724	ALBU_MOUSE	Alb	2675010	2452160	2446860	2675010	2452160	2446860	2446860	AFKAWAVAR	AFKAWAVAR	AFKAWAVAR2	2	0.000197896	0.000197896	0.273856	0.00284091	0.00217391	0.00208768	0.00225225	0	1	33013.2	24054	29882.7	6241.22	0.967619	4.25482	4.20172	4.32554	14.6027	4.25902	14.4247	Albumin	0.00519481	0.00167785	0.773003	6895.04	3.94646	0.233501	1.08871	0.999826	0.633421	0.108522	17665.1;10977.1;846.008;758.007;4371.03;418.003;96.0006;1321.01;64.0006;265.002;383.003;175.001;	17665.1;10977.1;318.408;106.686;4371.03;164.366;38.8586;784.328;21.6168;0;35.564;0;	0.977568;0.947083;0.639779;0.516908;0.978981;0.668743;0.685775;0.764653;0.629864;-0.101486;-0.211459;0.353967;	6447	0.9	0.9	0.901642	0.897705
D:\test_move_folder\2022054_T3_Evosep_C1_E1_PRID_31_QID_17_a10-24h_Plate3_14_7177.d	2022054_T3_Evosep_C1_E1_PRID_31_QID_17_a10-24h_Plate3_14_7177	P07724	P07724	ALBU_MOUSE	Alb	2909550	2506130	2528250	2909550	2506130	2528250	2528250	AFKAWAVAR	AFKAWAVAR	AFKAWAVAR2	2	0.000311332	0.000863036	0.273856	0.0030581	0.00233645	0.00208768	0.00240385	0	1	27832.2	22619.9	27835.4	4625.56	0.926192	4.25872	4.18803	4.31173	14.6027	4.25865	14.5531	Albumin	0.00519481	0.00167785	0.698309	4625.03	3.30166	0.230695	1.44502	0.999222	0	-10000000	13550.1;10399.1;413.002;84.0006;3883.03;655.005;75.0006;319.002;76.0004;217.002;71.0005;333.002;	13550.1;10399.1;0;0;3883.03;276.701;0;121.697;0;107.742;0;99.2113;	0.918094;0.919338;0.573933;-0.213758;0.972806;0.485434;0.200503;0.579812;-0.134362;0.480678;0.369387;0.228923;	6447	0.9	0.9	0.903429	0.895872
D:\test_move_folder\2022054_T3_Evosep_C1_E1_PRID_31_QID_17_a24-12h_Plate4_10_7208.d	2022054_T3_Evosep_C1_E1_PRID_31_QID_17_a24-12h_Plate4_10_7208	P07724	P07724	ALBU_MOUSE	Alb	2679250	2301980	2497550	2679250	2301980	2497550	2497550	AFKAWAVAR	AFKAWAVAR	AFKAWAVAR2	2	0.000291754	0.000291754	0.273856	0.00258398	0.0018622	0.00208768	0.00194175	0	1	31066.5	24801.9	27796.6	3868.01	0.96899	4.25688	4.20385	4.3099	14.6027	4.26131	14.5714	Albumin	0.00519481	0.00167785	0.691297	4323.03	4.27872	0.45129	0.981717	0.999738	0.606915	0.137653	15525.1;11426.1;266.002;889.006;4358.03;519.003;0;1214.01;204.002;0;143.001;234.001;	15525.1;11426.1;78.5348;397.721;4115.32;0;0;595.442;0;0;0;0;	0.960411;0.983559;0.543201;0.654055;0.960903;0.141856;0;0.651926;0.0930506;0;0.169386;-0.0507879;	6447	0.9	0.9	0.903975	0.895928
D:\test_move_folder\2022054_T3_Evosep_C1_E1_PRID_31_QID_17_b26-6h_Plate3_21_7184.d	2022054_T3_Evosep_C1_E1_PRID_31_QID_17_b26-6h_Plate3_21_7184	P07724	P07724	ALBU_MOUSE	Alb	2520570	2327600	2347670	2520570	2327600	2347670	2347670	AFKAWAVAR	AFKAWAVAR	AFKAWAVAR2	2	0.00013737	0.00013737	0.273856	0.00250627	0.00204082	0.00208768	0.00210084	0	1	25211.2	17909.7	21808.8	4900.51	0.934108	4.25805	4.20504	4.31108	14.6027	4.25833	14.5628	Albumin	0.00519481	0.00167785	0.827977	5665.03	4.13306	0.410383	1.33012	0.999877	1.25776	0.0618017	13732.1;7050.04;339.002;1854.01;4548.03;769.005;0;1270.01;188.001;121.001;126.001;333.002;	13732.1;7050.04;175.366;966.766;4429.06;342.562;0;220.16;87.7627;0;0;275.749;	0.986831;0.837469;0.748582;0.764861;0.92447;0.705261;0;0.314568;0.742213;0.0942338;-0.00777038;0.805787;	6447	0.9	0.9	0.903544	0.896268
D:\test_move_folder\2022054_T3_Evosep_C1_E1_PRID_31_QID_17_b39-6h_Plate3_18_7181.d	2022054_T3_Evosep_C1_E1_PRID_31_QID_17_b39-6h_Plate3_18_7181	P07724	P07724	ALBU_MOUSE	Alb	2724500	2460800	2562210	2724500	2460800	2562210	2562210	AFKAWAVAR	AFKAWAVAR	AFKAWAVAR2	2	3.15851e-05	3.15851e-05	0.273856	0.00284091	0.00221239	0.00208768	0.00228833	0	1	17558.6	12977.7	15820.5	4672.66	0.758141	4.27279	4.21973	4.3258	14.6027	4.25861	14.59	Albumin	0.00519481	0.00167785	0.876657	5186.04	4.30058	0.377079	1.61177	0.999972	1.07398	0.0356	17503.1;11644.1;711.005;1353.01;3884.02;1125.01;372.002;1546.01;209.002;83.0006;47.0004;251.002;	8507.87;5911.07;711.005;1353.01;3139.7;115.936;105.96;826.998;50.108;11.4353;0;75.3387;	0.737217;0.752633;0.956101;0.95289;0.825212;-0.346871;0.536324;0.738121;0.51233;0.0842074;0.536221;0.324733;	6474	0.895	0.9	0.904167	0.891868
D:\test_move_folder\2022054_T3_Evosep_C1_E1_PRID_31_QID_17_b39-72h_Plate3_25_7188.d	2022054_T3_Evosep_C1_E1_PRID_31_QID_17_b39-72h_Plate3_25_7188	P07724	P07724	ALBU_MOUSE	Alb	2585030	2220540	2133720	2585030	2220540	2133720	2133720	AFKAWAVAR	AFKAWAVAR	AFKAWAVAR2	2	0.000257347	0.000257347	0.273856	0.00309598	0.00248139	0.00208768	0.00255754	0	1	22700.6	16712.2	19840.7	3756.55	0.947033	4.27243	4.21941	4.32545	14.6027	4.27031	14.5346	Albumin	0.00519481	0.00167785	0.728468	4298.03	3.74002	0.341159	1.19055	0.999768	1.05417	0.154314	11530.1;8491.05;392.003;732.004;2703.02;365.003;0;952.006;14.0001;60.0003;246.002;177.001;	11530.1;8491.05;355.939;186.797;2679.48;0;0;884.114;0;0;101.141;14.6121;	0.968637;0.958309;0.806304;0.336311;0.818337;0.13335;0;0.872337;-0.208367;-0.208367;0.632068;-0.509835;	6474	0.9	0.9	0.904315	0.894926
D:\test_move_folder\2022054_T3_Evosep_C1_E1_PRID_31_QID_17_b31-6h_Plate4_4_7202.d	2022054_T3_Evosep_C1_E1_PRID_31_QID_17_b31-6h_Plate4_4_7202	P07724	P07724	ALBU_MOUSE	Alb	2759620	2463670	2713770	2759620	2463670	2713770	2713770	AFKAWAVAR	AFKAWAVAR	AFKAWAVAR2	2	9.44644e-05	9.44644e-05	0.273856	0.00288184	0.00233645	0.00208768	0.00240964	0	1	37611.3	29060.6	33622.3	4662.83	0.95403	4.23816	4.18515	4.30885	14.6027	4.24253	14.3892	Albumin	0.00519481	0.00167785	0.752003	5216.03	4.37772	0.318361	0.936504	0.999916	0	-10000000	19388.2;13291.1;913.005;1063.01;4932.04;306.002;206.002;1388.01;0;69.0006;202.001;273.002;	19388.2;13291.1;543.882;313.647;4932.04;0;0;745.873;0;0;91.9377;67.3409;	0.957071;0.96632;0.76322;0.703565;0.908949;0.290295;-0.0908309;0.758749;0;0.43476;0.620058;0.322631;	6420	0.9	0.9	0.903588	0.896542
D:\test_move_folder\2022054_T3_Evosep_C1_E1_PRID_31_QID_17_a37-12h_Plate3_22_7185.d	2022054_T3_Evosep_C1_E1_PRID_31_QID_17_a37-12h_Plate3_22_7185	P07724	P07724	ALBU_MOUSE	Alb	2140290	2226460	2298600	2140290	2226460	2298600	2298600	AFKAWAVAR	AFKAWAVAR	AFKAWAVAR2	2	9.68012e-06	9.68012e-06	0.273856	0.00297619	0.00239234	0.00208768	0.00247525	0	1	30013.5	22943.4	22790.9	2338.83	0.946558	4.24003	4.18698	4.29303	14.6027	4.24698	14.585	Albumin	0.00519481	0.00167785	0.801955	3080.02	4.08216	0.349803	1.42423	0.999991	0.527085	0.040883	15239.1;10451.1;67.0006;1340.01;4424.03;396.003;212.002;1075.01;0;164.001;519.004;289.002;	15239.1;10451.1;0;694.487;4323.31;0;70.6359;513.473;0;138.981;511.4;50.9673;	0.944365;0.972913;0.399109;0.793977;0.890579;-0.226667;0.59371;0.68572;0;0.862609;0.870011;-0.0274592;	6420	0.9	0.9	0.906841	0.893773
D:\test_move_folder\2022054_T3_Evosep_C1_E1_PRID_31_QID_17_a12-24h_Plate3_13_7176.d	2022054_T3_Evosep_C1_E1_PRID_31_QID_17_a12-24h_Plate3_13_7176	P07724	P07724	ALBU_MOUSE	Alb	2511050	2460320	2755620	2511050	2460320	2755620	2755620	AFKAWAVAR	AFKAWAVAR	AFKAWAVAR2	2	3.28605e-05	3.28605e-05	0.273856	0.00390625	0.00294985	0.00208768	0.0030303	0	1	33027.5	27369.1	31189.6	3758.54	0.965677	4.23724	4.18422	4.30794	14.6027	4.24739	14.4928	Albumin	0.00519481	0.00167785	0.687417	3980.02	3.79168	0.657798	1.97202	0.99997	1.07855	0.0709219	18395.2;10730.1;246.002;658.004;3938.03;751.005;363.002;1310.01;121.001;89.0008;237.002;160.001;	18395.2;10730.1;47.867;77.1995;3902.31;81.9579;0;576.625;66.9776;0;25.1375;0;	0.959599;0.974089;0.292344;0.563869;0.9712;0.292005;0.397458;0.505358;0.750398;0.49385;-0.15099;0.3312;	6420	0.9	0.9	0.904329	0.896406
D:\test_move_folder\2022054_T3_Evosep_C1_E1_PRID_31_QID_17_D15-w5_Plate3_35_7197.d	2022054_T3_Evosep_C1_E1_PRID_31_QID_17_D15-w5_Plate3_35_7197	P07724	P07724	ALBU_MOUSE	Alb	2879560	2546650	2823440	2879560	2546650	2823440	2823440	AFKAWAVAR	AFKAWAVAR	AFKAWAVAR2	2	0.000123546	0.000123546	0.273856	0.00320513	0.00247525	0.00208768	0.00254453	0	1	31045.9	25709.5	28103.7	3677.07	0.802493	4.25466	4.20164	4.30768	14.6027	4.24611	14.7398	Albumin	0.00519481	0.00167785	0.834738	4062.03	3.94965	0.465964	0.175302	0.999889	0	-10000000	23075.2;15551.1;752.005;1096.01;3960.02;359.003;264.002;1949.01;0;216.001;27.0001;88.0005;	17669.2;11943.4;752.005;991.386;1433.32;117.162;147.167;1002.15;0;0;0;0;	0.80449;0.813818;0.911467;0.877506;0.683501;0.559494;0.564271;0.747524;0;-0.195369;-0.188827;-0.444901;	6447	0.890909	0.9	0.903291	0.887277
D:\test_move_folder\2022054_T3_Evosep_C1_E1_PRID_31_QID_17_D3-w5_2_Plate3_33_7195.d	2022054_T3_Evosep_C1_E1_PRID_31_QID_17_D3-w5_2_Plate3_33_7195	P07724	P07724	ALBU_MOUSE	Alb	3000320	2692010	3014840	3000320	2692010	3014840	3014840	AFKAWAVAR	AFKAWAVAR	AFKAWAVAR2	2	5.79319e-05	5.79319e-05	0.273856	0.003125	0.0025	0.00208768	0.00259067	0	1	42812	35349.4	40560.7	4981.54	0.952004	4.27307	4.22007	4.34378	14.6027	4.27639	14.6272	Albumin	0.00519481	0.00167785	0.691603	5258.04	4.44755	0.226241	0.628059	0.999947	0.22645	0.124605	22732.2;14905.1;218.002;905.005;5423.04;439.003;97.0007;2203.01;60.0003;144.001;295.002;110.001;	22603.6;14905.1;100.868;891.948;5303.31;116.136;35.2983;2116.98;0;72.0204;74.457;0;	0.948663;0.957643;0.777651;0.841489;0.950394;0.464182;0.652419;0.923065;0.403434;0.783388;0.257092;0.0988492;	6474	0.899583	0.9	0.90341	0.895106
D:\test_move_folder\2022054_T3_Evosep_C1_E1_PRID_31_QID_17_c39-w1_Plate3_28_7191.d	2022054_T3_Evosep_C1_E1_PRID_31_QID_17_c39-w1_Plate3_28_7191	P07724	P07724	ALBU_MOUSE	Alb	2976430	2266110	2110470	2976430	2266110	2110470	2110470	AFKAWAVAR	AFKAWAVAR	AFKAWAVAR2	2	3.57065e-06	3.57065e-06	0.273856	0.00320513	0.00260417	0.00208768	0.00269542	0	1	26205.5	18501.3	20904.8	2467.38	0.953448	4.25673	4.2037	4.30974	14.6027	4.26222	14.6487	Albumin	0.00519481	0.00167785	0.717742	3093.02	4.0542	0.352578	1.17693	0.999997	1.82152	0.0989676	13647.1;9729.07;374.002;1089.01;2896.02;405.002;83.0006;766.005;51.0003;109.001;200.001;24.0002;	13647.1;9662.39;194.285;463.65;2896.02;385.181;0;681.117;16.7651;0;62.1519;0;	0.97254;0.935271;0.744353;0.668583;0.924124;0.868131;0.111209;0.946738;0.625428;-0.297205;0.434016;-0.447737;	6447	0.9	0.9	0.904512	0.895347
D:\test_move_folder\2022054_T3_Evosep_C1_E1_PRID_31_QID_17_a6-12h_Plate4_9_7207.d	2022054_T3_Evosep_C1_E1_PRID_31_QID_17_a6-12h_Plate4_9_7207	P07724	P07724	ALBU_MOUSE	Alb	2908000	2525930	2691820	2908000	2525930	2691820	2691820	AFKAWAVAR	AFKAWAVAR	AFKAWAVAR2	2	0.000124932	0.000124932	0.273856	0.00304878	0.00235849	0.00208768	0.00242131	0	1	34208.1	27241.2	32332.8	4322.34	0.953361	4.25507	4.20207	4.3081	14.6027	4.2564	14.5196	Albumin	0.00519481	0.00167785	0.645131	4573.04	3.41047	0.444637	1.16863	0.999888	0.480344	0.0373461	17684.1;13219.1;330.002;1416.01;3379.03;367.002;292.002;1375.01;112.001;136.001;313.002;302.002;	17666.3;13219.1;0;0;3322.65;160.566;101.716;1338.7;0;0;0;175.251;	0.955341;0.96805;0.206779;-0.177079;0.884394;0.682025;0.611092;0.913578;-0.457324;-0.368597;0.210855;0.5134;	6447	0.9	0.9	0.903541	0.89667
D:\test_move_folder\2022054_T3_Evosep_C1_E1_PRID_31_QID_17_a40-12h_Plate4_8_7206.d	2022054_T3_Evosep_C1_E1_PRID_31_QID_17_a40-12h_Plate4_8_7206	P07724	P07724	ALBU_MOUSE	Alb	2722320	2558810	2843140	2722320	2558810	2843140	2843140	AFKAWAVAR	AFKAWAVAR	AFKAWAVAR2	2	8.14461e-06	8.14461e-06	0.273856	0.00306748	0.00235294	0.00208768	0.00243902	0	1	36096.7	27719.6	33672.3	5612.93	0.970645	4.22345	4.17044	4.29415	14.6027	4.23359	14.3363	Albumin	0.00519481	0.00167785	0.776156	6017.04	4.06617	0.230454	1.29783	0.999993	0	-10000000	17932.1;13293.1;319.002;895.005;4957.03;281.002;103.001;1348.01;191.001;226.001;335.002;247.002;	17932.1;13289.2;0;0;4875.3;262.418;26.8509;1290.54;73.5822;105.23;101.146;113.751;	0.975433;0.966435;0.346436;0.567201;0.964509;0.837675;0.495754;0.887365;0.629194;0.768007;0.683778;0.514925;	6393	0.9	0.9	0.903052	0.897898
D:\test_move_folder\2022054_T3_Evosep_C1_E1_PRID_31_QID_17_a25-12h_Plate4_7_7205.d	2022054_T3_Evosep_C1_E1_PRID_31_QID_17_a25-12h_Plate4_7_7205	P07724	P07724	ALBU_MOUSE	Alb	2707670	2301070	2658870	2707670	2301070	2658870	2658870	AFKAWAVAR	AFKAWAVAR	AFKAWAVAR2	2	0.000367107	0.000435583	0.273856	0.00358423	0.00268817	0.00208768	0.00277008	0	1	35265.2	30174.3	34292.3	4223.21	0.965214	4.23829	4.18525	4.29131	14.6027	4.23755	14.5675	Albumin	0.00519481	0.00167785	0.617636	4343.03	3.25722	0.394761	0.771744	0.999609	1.5777	0.0984681	20487.1;14778.1;293.002;1060.01;2758.02;217.001;158.001;1341.01;79.0006;186.001;79.0007;106.001;	20487.1;14778.1;0;531.726;0;0;51.0571;1305.71;0;42.9738;13.1049;8.47962;	0.965149;0.965306;-0.391259;0.775683;0.542644;-0.176321;0.624227;0.894016;-0.0897614;0.355506;0.140297;-0.341322;	6420	0.9	0.9	0.902473	0.896557
D:\test_move_folder\2022054_T3_Evosep_C1_E1_PRID_31_QID_17_a8-12h_Plate4_6_7204.d	2022054_T3_Evosep_C1_E1_PRID_31_QID_17_a8-12h_Plate4_6_7204	P07724	P07724	ALBU_MOUSE	Alb	2964360	2640760	2812040	2964360	2640760	2812040	2812040	AFKAWAVAR	AFKAWAVAR	AFKAWAVAR2	2	0.000142874	0.000142874	0.273856	0.00302115	0.00232558	0.00208768	0.00239808	0	1	30979.8	26217.1	30835.2	4584.53	0.96228	4.23914	4.18611	4.29217	14.6027	4.24058	14.4945	Albumin	0.00519481	0.00167785	0.732555	4606.03	3.95632	0.32004	1.76716	0.999872	0.966328	0.0938663	15983.1;10816.1;417.003;726.006;4181.03;339.002;0;1553.01;142.001;181.001;304.002;42.0003;	15983.1;10816.1;207.514;75.7048;4180.65;0;0;1323.17;46.6429;40.6326;0;0;	0.95054;0.978468;0.742867;0.22058;0.965281;0.228377;0;0.936849;0.407709;0.190764;0.0365867;-0.450091;	6420	0.9	0.9	0.904235	0.895664
D:\test_move_folder\2022054_T3_Evosep_C1_E1_PRID_31_QID_17_D13-w5_Plate3_34_7196.d	2022054_T3_Evosep_C1_E1_PRID_31_QID_17_D13-w5_Plate3_34_7196	P07724	P07724	ALBU_MOUSE	Alb	2753070	2517100	2495310	2753070	2517100	2495310	2495310	AFKAWAVAR	AFKAWAVAR	AFKAWAVAR2	2	1.92355e-05	1.92355e-05	0.273856	0.00363636	0.00293255	0.00208768	0.0030303	0	1	32205.9	24527.1	30166.3	4245.96	0.950344	4.27402	4.22099	4.32703	14.6027	4.27503	14.5357	Albumin	0.00519481	0.00167785	0.639613	4533.03	4.4929	0.663499	0.790619	0.999983	1.47709	0.0556218	17792.1;10540.1;365.002;505.004;3929.03;510.004;24.0001;925.007;0;136.001;0;38.0003;	17764.4;10540.1;336.26;185.469;3901.44;147.741;0;792.701;0;26.2515;0;0;	0.93645;0.963896;0.840487;0.505814;0.976998;0.424535;0.227415;0.810236;0;0.135763;0;0.227415;	6474	0.9	0.9	0.902023	0.898117
D:\test_move_folder\2022054_T3_Evosep_C1_E1_PRID_31_QID_17_c4-w1_Plate3_30_7193.d	2022054_T3_Evosep_C1_E1_PRID_31_QID_17_c4-w1_Plate3_30_7193	P07724	P07724	ALBU_MOUSE	Alb	3087350	2591230	2676970	3087350	2591230	2676970	2676970	AFKAWAVAR	AFKAWAVAR	AFKAWAVAR2	2	2.6686e-05	2.6686e-05	0.273856	0.00342466	0.0025974	0.00208768	0.0027027	0	1	37222.3	27946.3	32524	3786.98	0.936255	4.25483	4.20179	4.30785	14.6027	4.26224	14.5033	Albumin	0.00519481	0.00167785	0.85385	4334.03	5.07478	0.330926	1.60885	0.999976	0	-10000000	18984.2;13620.1;982.006;1223.01;5245.04;292.002;77.0006;949.007;77.0005;105.001;230.002;168.001;	18512.2;13465.1;982.006;1119.81;5245.04;0;0;895.836;21.1173;0;0;0;	0.930084;0.942823;0.966839;0.819285;0.94117;0.496841;-0.144372;0.908112;0.505162;0.173741;0.0746288;-0.167832;	6447	0.895833	0.9	0.903861	0.891563
D:\test_move_folder\2022054_T3_Evosep_C1_E1_PRID_31_QID_17_QC_MeyBoukenna10_Plate3_24_7187.d	2022054_T3_Evosep_C1_E1_PRID_31_QID_17_QC_MeyBoukenna10_Plate3_24_7187	P07724	P07724	ALBU_MOUSE	Alb	1011000	34698900	8078710	1011000	34698900	8078710	8078710	AFKAWAVAR	AFKAWAVAR	AFKAWAVAR2	2	0.00291545	0.00633793	0.273856	0.0147059	0.01	0.00208768	0.0103093	0	1	17017.4	584058	8508.68	1669.51	0.969947	4.25503	4.20201	4.32578	14.6027	4.25349	14.6586	Albumin	0.00519481	0.00167785	0.743123	3339.02	4.66119	0.330167	0.775468	0.993921	0	-10000000	8433.06;6535.05;331.002;910.006;2053.01;224.001;42.0003;523.004;0;203.001;101.001;134.001;	8433.06;6535.05;202.701;837.698;2049.26;29.8071;14.5881;477.794;0;0;39.146;14.9036;	0.971684;0.978592;0.779597;0.860886;0.935235;0.383739;0.646394;0.857093;0;0.0640754;0.605609;0.358269;	6447	0.899583	0.9	0.907837	0.895041
D:\test_move_folder\2022054_T3_Evosep_C1_E1_PRID_31_QID_17_b6-6h_Plate4_2_7200.d	2022054_T3_Evosep_C1_E1_PRID_31_QID_17_b6-6h_Plate4_2_7200	P07724	P07724	ALBU_MOUSE	Alb	2541720	2090910	2650040	2541720	2090910	2650040	2650040	AFKAWAVAR	AFKAWAVAR	AFKAWAVAR2	2	0.000323415	0.00097109	0.273856	0.00268817	0.00218341	0.00208768	0.00225225	0	1	49633.1	36843	40738.1	3735.42	0.861828	4.22111	4.15035	4.29181	14.6027	4.23178	14.403	Albumin	0.00519481	0.00167785	0.853756	4551.03	4.47098	0.417888	0.571101	0.99912	0.321805	0.123292	27968.2;18329.1;574.004;1670.01;4558.03;517.003;136.001;2038.02;53.0003;237.002;121.001;62.0003;	27301.5;17897.6;574.004;1670.01;4434.03;87.1014;0;1004.13;0;0;0;0;	0.864342;0.853186;0.817536;0.981999;0.88123;-0.0187551;0.492079;0.642949;-0.279371;0.147266;0.523844;-0.279371;	6393	0.895	0.9	0.903907	0.891352
D:\test_move_folder\2022054_T3_Evosep_C1_E1_PRID_31_QID_17_b13-6h_Plate4_1_7199.d	2022054_T3_Evosep_C1_E1_PRID_31_QID_17_b13-6h_Plate4_1_7199	P07724	P07724	ALBU_MOUSE	Alb	2915270	2113960	2368970	2915270	2113960	2368970	2368970	AFKAWAVAR	AFKAWAVAR	AFKAWAVAR2	2	0.000163672	0.000163672	0.273856	0.00232558	0.00186567	0.00208768	0.00193424	0	1	32489.3	23348.2	26784.4	3882.16	0.965479	4.23915	4.16844	4.29215	14.6027	4.24257	14.5199	Albumin	0.00519481	0.00167785	0.802587	4709.03	4.22079	0.341881	0.842349	0.999853	0.157493	0.103334	16314.1;11857.1;915.005;914.006;4341.03;965.006;0;1915.01;30.0002;250.002;276.002;172.001;	16291.1;11857.1;319.138;418.121;4341.03;191.161;0;1872.98;9.49777;59.2658;0;0;	0.959293;0.973294;0.54646;0.654653;0.967349;0.366195;0;0.917386;0.615959;0.120906;-0.156307;-0.272735;	6420	0.9	0.9	0.904015	0.895485
D:\test_move_folder\2022054_T3_Evosep_C1_E1_PRID_31_QID_17_QC_MeyBoukenna11_Plate3_36_7198.d	2022054_T3_Evosep_C1_E1_PRID_31_QID_17_QC_MeyBoukenna11_Plate3_36_7198	P07724	P07724	ALBU_MOUSE	Alb	994700	29750900	8275020	994700	29750900	8275020	8275020	AFKAWAVAR	AFKAWAVAR	AFKAWAVAR2	2	0.0021322	0.0111593	0.273856	0.0125	0.00892857	0.00208768	0.00917431	0	1	31028.9	928059	15514.5	1982.52	0.961627	4.25646	4.22116	4.3802	14.6027	4.25844	14.624	Albumin	0.00519481	0.00167785	0.711488	3965.04	3.79217	0.280829	0.532125	0.989338	0	-10000000	14771.1;12183.1;530.004;614.005;4113.03;232.001;187.001;1561.01;61.0003;70.0005;141.001;48.0004;	14771.1;12144.8;108.975;212.373;4113.03;88.4485;0;1516.66;0;0;0;0;	0.9848;0.944863;0.330012;0.628675;0.927902;0.583789;-0.0863862;0.940211;-0.231695;-0.376477;-0.155109;-0.0357366;	6447	0.9	0.9	0.906792	0.896518
D:\test_move_folder\2022054_T3_Evosep_C1_E1_PRID_31_QID_17_a26-12h_Plate4_5_7203.d	2022054_T3_Evosep_C1_E1_PRID_31_QID_17_a26-12h_Plate4_5_7203	P07724	P07724	ALBU_MOUSE	Alb	2669820	2410130	2763410	2669820	2410130	2763410	2763410	AFKAWAVAR	AFKAWAVAR	AFKAWAVAR2	2	0.000205741	0.000205741	0.273856	0.00334448	0.00250627	0.00208768	0.00258398	0	1	32983.2	28930	31690.6	3702.98	0.963421	4.274	4.22099	4.32702	14.6027	4.27137	14.5791	Albumin	0.00519481	0.00167785	0.693022	3854.03	4.12121	0.23412	0.504991	0.999817	0.97964	0.172625	17916.1;12105.1;145.001;1245.01;3182.02;363.002;201.002;1857.01;85.0006;151.001;157.001;28.0002;	17768.1;12033.1;0;1040.14;3182.02;73.254;73.8198;1660.65;0;30.6971;152.319;0;	0.960206;0.967014;-0.366461;0.834563;0.967786;0.305034;0.631264;0.880975;-0.399614;0.324029;0.877349;-0.399614;	6474	0.9	0.9	0.904082	0.895609
D:\test_move_folder\2022054_T3_Evosep_C1_E1_PRID_31_QID_17_b30-6h_Plate4_3_7201.d	2022054_T3_Evosep_C1_E1_PRID_31_QID_17_b30-6h_Plate4_3_7201	P07724	P07724	ALBU_MOUSE	Alb	2703150	2194540	2507460	2703150	2194540	2507460	2507460	AFKAWAVAR	AFKAWAVAR	AFKAWAVAR2	2	0.000275554	0.000275554	0.273856	0.00307692	0.00248139	0.00208768	0.00255754	0	1	15019.3	11371.1	13499.1	4218.93	0.752395	4.27282	4.20209	4.30815	14.6027	4.26028	14.6596	Albumin	0.00519481	0.00167785	0.869549	4694.03	3.11635	0.368187	1.37354	0.999755	1.34829	0.0801007	17560.1;11658.1;180.001;585.005;2138.01;892.008;194.001;1449.01;117.001;263.002;42.0002;272.002;	9280;5000.71;0;585.005;738.543;300.431;71.8852;612.882;38.0992;101.381;0;0;	0.787572;0.708426;0.16316;0.662192;0.6081;0.629884;0.726404;0.765213;0.713534;0.359562;0.0521934;0.0350005;	6474	0.895	0.9	0.903767	0.891802
D:\test_move_folder\2022054_T3_Evosep_C1_E1_PRID_31_QID_17_a39-12h_Plate3_10_7173.d	2022054_T3_Evosep_C1_E1_PRID_31_QID_17_a39-12h_Plate3_10_7173	P07724	P07724	ALBU_MOUSE	Alb	3079170	2944170	2788810	3079170	2944170	2788810	2788810	AFKAWAVAR	AFKAWAVAR	AFKAWAVAR2	2	0.00035727	0.000838484	0.273856	0.00390625	0.00282486	0.00208768	0.00289855	0	1	14774.7	10683.3	12875.9	5187.12	0.77614	4.2746	4.22156	4.32762	14.6027	4.26053	14.7499	Albumin	0.00519481	0.00167785	0.874913	5952.04	3.2338	0.389824	0.45705	0.999249	1.91977	0.057256	16562.1;11113.1;415.002;1042.01;2794.02;126.001;51.0004;1203.01;0;211.002;56.0003;187.001;	8603.63;6171.06;415.002;733.713;0;0;0;444.748;0;100.771;0;61.4267;	0.759516;0.799316;0.921702;0.712131;0.462062;0.216702;0.151878;0.628396;0;0.741868;-0.356637;0.500613;	6474	0.895417	0.9	0.903588	0.891353
D:\test_move_folder\2022054_T3_Evosep_C1_E1_PRID_31_QID_17_a39-24h_Plate3_11_7174.d	2022054_T3_Evosep_C1_E1_PRID_31_QID_17_a39-24h_Plate3_11_7174	P07724	P07724	ALBU_MOUSE	Alb	3179550	2460420	2768800	3179550	2460420	2768800	2768800	AFKAWAVAR	AFKAWAVAR	AFKAWAVAR2	2	2.19106e-05	2.19106e-05	0.273856	0.00285714	0.00221239	0.00208768	0.0022831	0	1	27012.3	22713.4	27376.6	4971.18	0.963511	4.25656	4.20342	4.32726	14.6027	4.25855	14.5598	Albumin	0.00519481	0.00167785	0.732813	4905.04	3.98916	0.436119	1.30492	0.99998	0.570745	0.211481	14457.1;9683.08;563.005;1480.01;3025.02;891.007;148.001;1906.01;0;30.0001;467.003;176.001;	14447.2;9683.08;42.3347;462.031;2882.05;0;0;631.732;0;0;170.2;0;	0.967762;0.974438;0.367816;0.62608;0.905488;0.128393;0.320706;0.487908;0;0.306006;0.573686;0.424357;	6447	0.9	0.9	0.904151	0.895918
D:\test_move_folder\2022054_T3_Evosep_C1_E1_PRID_31_QID_17_QC_MeyBoukenna9_Plate3_12_7175.d	2022054_T3_Evosep_C1_E1_PRID_31_QID_17_QC_MeyBoukenna9_Plate3_12_7175	P07724	P07724	ALBU_MOUSE	Alb	1066340	45642700	19382400	1066340	45642700	19382400	19382400	AFKAWAVAR	AFKAWAVAR	AFKAWAVAR2	2	0.00359712	0.0107718	0.273856	0.0163934	0.0116279	0.00208768	0.0120482	0	1	20365.5	871704	10182.7	1106.51	0.969638	4.25849	4.20547	4.32921	14.6027	4.26163	14.5924	Albumin	0.00519481	0.00167785	0.717507	2213.02	3.97596	0.445744	1.10499	0.989643	0	-10000000	10633.1;7746.05;219.001;489.004;2180.01;177.001;45.0003;796.005;60.0003;91.0006;187.001;68.0006;	10569.1;7746.05;0;256.729;2050.36;0;0;322.417;21.2713;0;86.6102;12.9479;	0.971472;0.985326;0.442206;0.670814;0.900916;0.440254;0.440254;0.698581;0.630359;0.440254;0.654659;0.188251;	6447	0.9	0.9	0.906309	0.897158
D:\test_move_folder\2022054_T3_Evosep_C1_E1_PRID_31_QID_17_B40-6h_Plate3_19_7182.d	2022054_T3_Evosep_C1_E1_PRID_31_QID_17_B40-6h_Plate3_19_7182	P07724	P07724	ALBU_MOUSE	Alb	3068850	2364340	2546050	3068850	2364340	2546050	2546050	AFKAWAVAR	AFKAWAVAR	AFKAWAVAR2	2	0.000324781	0.00112	0.273856	0.00277778	0.00214133	0.00208768	0.00220264	0	1	7978.69	6299.03	7443.66	3550.8	0.270669	4.25837	4.22304	4.29372	14.6027	4.24646	14.6256	Albumin	0.00519481	0.00167785	0.98406	3806.02	2.59426	0.737654	1.77257	0.99899	0.962975	0.0425105	12847.1;9005.06;417.003;645.005;3923.03;860.005;120.001;711.005;312.003;210.002;0;0;	4553.06;2630.57;98.9374;645.005;795.058;349.502;91.12;576.398;256.194;0;0;0;	0.311844;0.231335;0.327352;0.840273;0.165012;0.130336;0.818754;0.852419;0.855497;-0.109179;0;0;	6447	0.895	0.9	0.904397	0.890507
D:\test_move_folder\2022054_T3_Evosep_C1_E1_PRID_31_QID_17_b18-6h_Plate3_20_7183.d	2022054_T3_Evosep_C1_E1_PRID_31_QID_17_b18-6h_Plate3_20_7183	P07724	P07724	ALBU_MOUSE	Alb	2690690	2144390	2355330	2690690	2144390	2355330	2355330	AFKAWAVAR	AFKAWAVAR	AFKAWAVAR2	2	0.000315358	0.000599606	0.273856	0.00293255	0.00232019	0.00208768	0.00239808	0	1	27807.7	20551.3	25167.8	4590.53	0.956144	4.22356	4.17054	4.27658	14.6027	4.22703	14.408	Albumin	0.00519481	0.00167785	0.714688	5072.04	3.55732	0.334771	1.28535	0.999469	0	-10000000	13966.1;9663.07;0;478.003;4211.03;771.005;0;1069.01;0;219.001;504.004;171.001;	13966.1;9663.07;0;193.131;4178.5;0;0;1069.01;0;0;462.127;82.357;	0.973291;0.951931;0;0.640056;0.908578;0.274667;0;0.901859;0;-0.0524895;0.913926;0.70504;	6393	0.9	0.9	0.904291	0.895226
D:\test_move_folder\2022054_T3_Evosep_C1_E1_PRID_31_QID_17_d20-w1_Plate4_15_7213.d	2022054_T3_Evosep_C1_E1_PRID_31_QID_17_d20-w1_Plate4_15_7213	P07724	P07724	ALBU_MOUSE	Alb	2540180	2396500	2427980	2540180	2396500	2427980	2427980	AFKAWAVAR	AFKAWAVAR	AFKAWAVAR2	2	0.000335121	0.000923994	0.273856	0.00314465	0.00255754	0.00208768	0.00265252	0	1	30407.9	25366.3	27289.1	3972.08	0.962093	4.2553	4.20227	4.3083	14.6027	4.25881	14.5734	Albumin	0.00519481	0.00167785	0.68536	4426.03	3.70742	0.427549	0.150405	0.999168	1.34247	0.114874	15406.1;11617.1;361.003;971.005;3565.03;83.0005;0;872.007;125.001;109.001;147.001;124.001;	15406.1;11539.1;0;616.111;3462.7;0;0;328.471;0;27.4772;7.55318;0;	0.961959;0.96693;0.0709496;0.620479;0.946568;-0.444215;0;0.567387;-0.240275;0.412332;-0.199449;-0.472128;	6447	0.9	0.9	0.904112	0.89556
D:\test_move_folder\2022054_T3_Evosep_C1_E1_PRID_31_QID_17_d37-w1_Plate4_14_7212.d	2022054_T3_Evosep_C1_E1_PRID_31_QID_17_d37-w1_Plate4_14_7212	P07724	P07724	ALBU_MOUSE	Alb	2704730	2231940	2328840	2704730	2231940	2328840	2328840	AFKAWAVAR	AFKAWAVAR	AFKAWAVAR2	2	0.000188586	0.000188586	0.273856	0.0031348	0.00251889	0.00208768	0.00261097	0	1	26164.2	21448.2	23573.3	3391.3	0.952421	4.25719	4.20416	4.3102	14.6027	4.26212	14.5703	Albumin	0.00519481	0.00167785	0.622987	3764.03	3.97497	0.308277	1.09719	0.99983	1.27622	0.088678	13102.1;9490.07;83.0006;557.004;3649.02;486.003;65.0006;1008.01;153.001;216.002;203.002;11.0001;	13102.1;9490.07;0;357.612;3572.02;84.8458;0;973.009;26.0549;77.3433;0;0;	0.952788;0.962142;-0.229333;0.764391;0.925249;0.23746;-0.416561;0.966588;0.443027;0.361358;0.0804213;0.266975;	6447	0.9	0.9	0.904429	0.895712
D:\test_move_folder\2022054_T3_Evosep_C1_E1_PRID_31_QID_17_b17-6h_Plate4_20_7218.d	2022054_T3_Evosep_C1_E1_PRID_31_QID_17_b17-6h_Plate4_20_7218	P07724	P07724	ALBU_MOUSE	Alb	2449830	2067210	2231520	2449830	2067210	2231520	2231520	AFKAWAVAR	AFKAWAVAR	AFKAWAVAR2	2	2.5336e-05	2.5336e-05	0.273856	0.00262467	0.00209205	0.00208768	0.0021645	0	1	30891.5	23619	28589.8	5190.19	0.967872	4.2542	4.20119	4.3249	14.6027	4.25859	14.4427	Albumin	0.00519481	0.00167785	0.767526	5608.04	4.48777	0.222329	1.99536	0.999977	0.689658	0.0835329	15836.1;12027.1;472.002;1493.01;3221.02;1048.01;118.001;990.006;49.0004;208.001;255.001;209.002;	15778.1;12027.1;0;1327.8;3086.32;307.879;0;639.634;0;92.1888;74.1614;0;	0.970265;0.980397;0.523592;0.892291;0.906833;0.681939;-0.290427;0.751975;-0.0612509;0.662857;0.574381;0.184513;	6447	0.9	0.9	0.90188	0.898162
D:\test_move_folder\2022054_T3_Evosep_C1_E1_PRID_31_QID_17_B25-6h_Plate4_18_7216.d	2022054_T3_Evosep_C1_E1_PRID_31_QID_17_B25-6h_Plate4_18_7216	P07724	P07724	ALBU_MOUSE	Alb	2998660	2339140	2514170	2998660	2339140	2514170	2514170	AFKAWAVAR	AFKAWAVAR	AFKAWAVAR2	2	9.82497e-05	9.82497e-05	0.273856	0.00299401	0.00226757	0.00208768	0.00234192	0	1	33064.2	25372.1	29685	4704.51	0.957859	4.25419	4.2012	4.30724	14.6027	4.2495	14.5358	Albumin	0.00519481	0.00167785	0.771707	5240.04	4.1595	0.325375	0.885733	0.999913	1.20085	0.178788	16695.1;12199.1;496.004;746.005;4170.02;876.007;226.001;1154.01;144.001;167.001;0;43.0003;	16695.1;12199.1;146.879;380.905;4170.02;239.564;0;327.18;42.7758;29.7467;0;0;	0.957075;0.965744;0.512696;0.592433;0.937931;0.310746;0.0741731;0.517765;0.598503;0.144755;0;0.572134;	6447	0.9	0.9	0.902037	0.897702
D:\test_move_folder\2022054_T3_Evosep_C1_E1_PRID_31_QID_17_B20-6h_Plate4_19_7217.d	2022054_T3_Evosep_C1_E1_PRID_31_QID_17_B20-6h_Plate4_19_7217	P07724	P07724	ALBU_MOUSE	Alb	2788070	2431210	2682730	2788070	2431210	2682730	2682730	AFKAWAVAR	AFKAWAVAR	AFKAWAVAR2	2	4.53624e-05	4.53624e-05	0.273856	0.00320513	0.002457	0.00208768	0.00254453	0	1	33314.8	26234.9	30242.8	3384.26	0.923568	4.23836	4.20299	4.30903	14.6027	4.2459	14.4345	Albumin	0.00519481	0.00167785	0.841526	3728.02	4.01646	0.47106	0.734397	0.999959	1.05417	0.092147	16909.1;13656.1;242.002;621.004;3259.02;480.004;51.0003;1253.01;126.001;0;48.0004;0;	16848.8;13207;242.002;0;3259.02;38.5847;0;1134.27;0;0;0;0;	0.936425;0.907704;0.904912;0.469696;0.921384;0.398059;0.500703;0.891388;0.130347;0;-0.4485;0;	6420	0.9	0.9	0.903079	0.897007
D:\test_move_folder\2022054_T3_Evosep_C1_E1_PRID_31_QID_17_B19-6h_Plate4_17_7215.d	2022054_T3_Evosep_C1_E1_PRID_31_QID_17_B19-6h_Plate4_17_7215	P07724	P07724	ALBU_MOUSE	Alb	2562240	2322420	2596160	2562240	2322420	2596160	2596160	AFKAWAVAR	AFKAWAVAR	AFKAWAVAR2	2	0.000335796	0.000451019	0.273856	0.00338983	0.00252525	0.00208768	0.00261097	0	1	34121.8	27118.3	30004.1	4894.35	0.940826	4.25489	4.20186	4.32558	14.6027	4.26437	14.3941	Albumin	0.00519481	0.00167785	0.802333	5566.03	3.48125	0.321396	0.517033	0.999593	1.37949	0.351251	18430.1;14061.1;580.003;1385.01;3341.03;184.001;0;593.003;0;303.002;342.002;174.001;	18430.1;14061.1;245.498;397.195;1630.51;4.86657;0;0;0;39.5461;0;0;	0.942515;0.97154;0.718087;0.73904;0.656861;-0.272516;0;0.0304407;0;-0.223613;0.392713;0.0305043;	6447	0.9	0.9	0.903139	0.897718
D:\test_move_folder\2022054_T3_Evosep_C1_E1_PRID_31_QID_17_c31-w1_Plate4_16_7214.d	2022054_T3_Evosep_C1_E1_PRID_31_QID_17_c31-w1_Plate4_16_7214	P07724	P07724	ALBU_MOUSE	Alb	2449870	2614490	2649390	2449870	2614490	2649390	2649390	AFKAWAVAR	AFKAWAVAR	AFKAWAVAR2	2	2.84747e-05	2.84747e-05	0.273856	0.0033557	0.00271739	0.00208768	0.00276243	0	1	12277.6	10853.1	10816.4	2266.8	0.618959	4.27478	4.22176	4.32782	14.6027	4.26068	14.783	Albumin	0.00519481	0.00167785	0.907341	2573.02	3.72536	0.3694	1.66935	0.999974	0	-10000000	14768.1;10599.1;219.002;400.003;5053.04;429.003;243.002;1740.01;32.0003;249.001;353.002;130.001;	5515.29;4501;115.957;400.003;2261.31;182.311;105.68;1034.38;0;0;121.192;0;	0.589411;0.635042;0.747975;0.968993;0.659014;0.677245;0.707919;0.713742;0.291749;0.282873;0.451162;0.158646;	6474	0.895	0.9	0.904839	0.890889
D:\test_move_folder\2022054_T3_Evosep_C1_E1_PRID_31_QID_17_a9-24h_Plate4_13_7211.d	2022054_T3_Evosep_C1_E1_PRID_31_QID_17_a9-24h_Plate4_13_7211	P07724	P07724	ALBU_MOUSE	Alb	2733200	2240520	2392210	2733200	2240520	2392210	2392210	AFKAWAVAR	AFKAWAVAR	AFKAWAVAR2	2	4.55416e-05	4.55416e-05	0.273856	0.00293255	0.00240964	0.00208768	0.00248139	0	1	30440.7	24293.1	28264.1	3879.29	0.937001	4.23905	4.18602	4.30973	14.6027	4.24906	14.409	Albumin	0.00519481	0.00167785	0.573957	4178.03	4.12897	0.324577	1.15194	0.999959	0.567	0.0291998	15538.1;10505.1;373.003;818.006;4407.03;811.005;0;983.007;62.0004;217.001;190.001;115.001;	15528.5;10505.1;224.514;0;4407.03;378.281;0;440.813;0;54.6235;27.3934;41.4748;	0.901654;0.97321;0.78593;0.400594;0.975236;0.677954;0;0.667975;0.0502945;0.293444;0.0152491;0.644887;	6420	0.9	0.9	0.904139	0.895813
D:\test_move_folder\2022054_T3_Evosep_C1_E1_PRID_31_QID_17_QC_MeyBoukenna12_Plate4_12_7210.d	2022054_T3_Evosep_C1_E1_PRID_31_QID_17_QC_MeyBoukenna12_Plate4_12_7210	P07724	P07724	ALBU_MOUSE	Alb	971000	48602000	17368000	971000	48602000	17368000	17368000	AFKAWAVAR	AFKAWAVAR	AFKAWAVAR2	2	0.0031746	0.0529511	0.273856	0.0188679	0.0126582	0.00208768	0.0133333	0	1	16141.2	807923	8070.58	1003.51	0.936085	4.25536	4.20234	4.32606	14.6027	4.25376	14.6113	Albumin	0.00519481	0.00167785	0.65594	2007.01	3.77625	0.344729	0	0.951307	0	-10000000	8483.04;5889.05;134.001;309.002;1846.01;335.002;0;769.006;0;203.002;124.001;64.0004;	8438.69;5889.05;30.2351;93.4565;1813.43;0;0;436.756;0;0;13.4762;0;	0.921987;0.975745;0.24732;0.49569;0.872889;-0.421086;0;0.499156;0;-0.550923;-0.177863;-0.146808;	6447	0.9	0.9	0.907347	0.894542
D:\test_move_folder\2022054_T3_Evosep_C1_E1_PRID_31_QID_17_a5-24h_Plate4_11_7209.d	2022054_T3_Evosep_C1_E1_PRID_31_QID_17_a5-24h_Plate4_11_7209	P07724	P07724	ALBU_MOUSE	Alb	2880860	2331630	2682810	2880860	2331630	2682810	2682810	AFKAWAVAR	AFKAWAVAR	AFKAWAVAR2	2	0.000381679	0.00217181	0.273856	0.00420168	0.00325733	0.00208768	0.00331126	0	1	28994.5	22806.5	27099.7	3947.05	0.940874	4.23977	4.18675	4.31047	14.6027	4.24904	14.3991	Albumin	0.00519481	0.00167785	0.700226	4223.03	3.65313	0.283748	1.39242	0.998028	0	-10000000	16071.1;9844.07;577.004;1739.01;3475.02;169.001;146.001;947.005;156.001;250.002;41.0003;211.001;	16042.1;9844.07;0;204.541;3108.32;12.1985;0;487.084;0;101.969;0;0;	0.947116;0.964524;0.458155;0.250349;0.833757;0.389675;0.0120711;0.710768;-0.355339;0.716841;0.252899;0.261337;	6420	0.9	0.9	0.904192	0.895979
D:\test_move_folder\2022054_T3_Evosep_C1_E1_PRID_31_QID_17_QC_MeyBoukenna14_Plate4_36_7233.d	2022054_T3_Evosep_C1_E1_PRID_31_QID_17_QC_MeyBoukenna14_Plate4_36_7233	P07724	P07724	ALBU_MOUSE	Alb	927521	29962300	10898700	927521	29962300	10898700	10898700	AFKAWAVAR	AFKAWAVAR	AFKAWAVAR2	2	0.00265252	0.00578299	0.273856	0.0135135	0.00980392	0.00208768	0.010101	0	1	18175.5	587136	9087.77	1959.52	0.934892	4.3121	4.2414	4.40046	14.6027	4.29883	14.7693	Albumin	0.00519481	0.00167785	0.656985	3919.03	4.2115	0.293515	1.72548	0.994515	0.940859	0.48854	8359.06;6896.06;452.003;959.007;3165.02;188.002;138.001;1311.01;208.001;69.0006;148.001;61.0004;	8114.46;6896.06;98.2216;612.026;3165.02;49.9734;0;915.11;44.7289;0;36.4448;0;	0.885484;0.986763;0.313702;0.79949;0.948549;0.541983;-0.12696;0.774585;0.363039;0.135475;0.470337;-0.405343;	6528	0.9	0.9	0.908553	0.89386
D:\test_move_folder\2022054_T3_Evosep_C1_E1_PRID_31_QID_17_D16-w5_Plate4_35_7232.d	2022054_T3_Evosep_C1_E1_PRID_31_QID_17_D16-w5_Plate4_35_7232	P07724	P07724	ALBU_MOUSE	Alb	3003610	2638490	2904510	3003610	2638490	2904510	2904510	AFKAWAVAR	AFKAWAVAR	AFKAWAVAR2	2	0.000339674	0.00402053	0.273856	0.00316456	0.00255102	0.00208768	0.00263852	0	1	16884.1	12460.3	14520.2	4216.58	0.939033	4.29246	4.20411	4.34549	14.6027	4.28383	14.6055	Albumin	0.00519481	0.00167785	0.477373	4903.03	3.23648	0.260732	1.93029	0.996383	0	-10000000	8603.05;6228.04;425.002;435.004;2093.01;182.001;197.002;950.007;0;64.0004;366.003;182.001;	8563.05;6228.04;191.871;154.033;2093.01;0;0;542.401;0;26.9432;142.424;0;	0.940585;0.922259;0.483945;0.558941;0.982599;0.131717;0.365168;0.75951;0;0.650047;0.667399;0.51722;	6501	0.895455	0.9	0.90549	0.890365
D:\test_move_folder\2022054_T3_Evosep_C1_E1_PRID_31_QID_17_D14-w5_Plate4_34_7231.d	2022054_T3_Evosep_C1_E1_PRID_31_QID_17_D14-w5_Plate4_34_7231	P07724	P07724	ALBU_MOUSE	Alb	2689750	2278080	2475880	2689750	2278080	2475880	2475880	AFKAWAVAR	AFKAWAVAR	AFKAWAVAR2	2	0.000398089	0.00144438	0.273856	0.00371747	0.00280899	0.00208768	0.00290698	0	1	17651.4	12402.2	14426.4	2402.87	0.969069	4.27229	4.21928	4.32535	14.6027	4.2685	14.574	Albumin	0.00519481	0.00167785	0.63159	2940.02	4.18929	0.435322	0.545183	0.998702	1.56149	0.1835	9393.05;6124.05;0;766.004;2136.01;128.001;33.0003;404.002;0;194.001;251.002;98.0005;	9393.05;6124.05;0;712.279;2134.27;0;11.0805;114.018;0;47.8804;0;0;	0.970421;0.960233;0;0.89679;0.988473;-0.195534;0.635547;0.509925;0;0.440578;0.187644;0.545352;	6474	0.9	0.9	0.904685	0.894586
D:\test_move_folder\2022054_T3_Evosep_C1_E1_PRID_31_QID_17_D4-w5_Plate4_33_7230.d	2022054_T3_Evosep_C1_E1_PRID_31_QID_17_D4-w5_Plate4_33_7230	P07724	P07724	ALBU_MOUSE	Alb	2936670	2695300	2848490	2936670	2695300	2848490	2848490	AFKAWAVAR	AFKAWAVAR	AFKAWAVAR2	2	1.04018e-05	1.04018e-05	0.273856	0.0035461	0.00259067	0.00208768	0.00266667	0	1	21744.8	18587.8	20518.9	4625.68	0.905771	4.28935	4.23631	4.34232	14.6027	4.28708	14.6227	Albumin	0.00519481	0.00167785	0.80556	4902.04	4.83008	0.360095	1.99352	0.999991	1.26215	0.0801767	11551.1;7454.05;54.0003;1219.01;3555.03;870.006;218.001;884.006;135.001;74.0005;582.004;87.0007;	10994.1;7195.74;0;1074.06;3555.03;487.037;0;351.306;36.736;0;0;0;	0.88427;0.910208;-0.233607;0.842387;0.96328;0.671607;0.424791;0.543477;0.655657;-0.486374;-0.0506666;0.23007;	6501	0.899583	0.9	0.905628	0.892298
D:\test_move_folder\2022054_T3_Evosep_C1_E1_PRID_31_QID_17_B32-6_Plate4_32_7229.d	2022054_T3_Evosep_C1_E1_PRID_31_QID_17_B32-6_Plate4_32_7229	P07724	P07724	ALBU_MOUSE	Alb	2502650	2510440	2530270	2502650	2510440	2530270	2530270	AFKAWAVAR	AFKAWAVAR	AFKAWAVAR2	2	2.07366e-05	2.07366e-05	0.273856	0.00343643	0.00260417	0.00208768	0.00269542	0	1	25047.8	20769.7	24876.2	5601.41	0.872761	4.29314	4.20477	4.34616	14.6027	4.2802	14.6278	Albumin	0.00519481	0.00167785	0.776174	5640.04	3.88999	0.715771	0.910712	0.999982	0.742201	0.124387	14590.1;9528.08;168.001;1259.01;3662.02;1037.01;31.0002;1110.01;87.0006;199.001;221.001;68.0005;	13390;8529.05;39.6237;1259.01;3128.72;306.015;11.5665;542.574;0;93.8069;0;0;	0.886545;0.871438;0.358479;0.885256;0.817376;0.753367;0.675768;0.665688;0.166879;0.504913;0.271743;0.0421815;	6501	0.899091	0.9	0.903857	0.895351
D:\test_move_folder\2022054_T3_Evosep_C1_E1_PRID_31_QID_17_A26-12_Plate4_31_7228.d	2022054_T3_Evosep_C1_E1_PRID_31_QID_17_A26-12_Plate4_31_7228	P07724	P07724	ALBU_MOUSE	Alb	2263800	2657670	2682360	2263800	2657670	2682360	2682360	AFKAWAVAR	AFKAWAVAR	AFKAWAVAR2	2	0.000240566	0.000240566	0.273856	0.00383142	0.0027933	0.00208768	0.00285714	0	1	18978.4	17302.6	16601.6	2815	0.947037	4.27397	4.22085	4.32701	14.6027	4.27432	14.5066	Albumin	0.00519481	0.00167785	0.6623	3218.02	4.44474	0.280005	1.99367	0.999785	0.453814	0.0887368	10104.1;6933.05;429.002;930.007;2014.02;300.002;0;1221.01;128.001;116.001;109.001;228.001;	10104.1;6933.05;107.334;924.427;1941.28;79.3262;0;833.924;57.29;0;0;0;	0.948932;0.96453;0.445944;0.962242;0.874698;0.655017;0;0.76991;0.743646;0.193795;0.441112;-0.0728177;	6474	0.9	0.9	0.906298	0.893695
D:\test_move_folder\2022054_T3_Evosep_C1_E1_PRID_31_QID_17_c8- w1_Plate4_30_7227.d	2022054_T3_Evosep_C1_E1_PRID_31_QID_17_c8- w1_Plate4_30_7227	P07724	P07724	ALBU_MOUSE	Alb	3229400	2506400	2489790	3229400	2506400	2489790	2489790	AFKAWAVAR	AFKAWAVAR	AFKAWAVAR2	2	0.000290433	0.000290433	0.273856	0.00248756	0.00183824	0.00208768	0.00191571	0	1	17792	15650.2	15898.4	3041.74	0.89391	4.2913	4.22061	4.34431	14.6027	4.28335	14.7744	Albumin	0.00519481	0.00167785	0.755139	3404.03	3.70353	0.28959	1.30898	0.999737	0	-10000000	8135.06;7472.05;307.002;562.003;2524.02;696.005;74.0006;1056.01;124.001;35.0002;230.002;136.001;	7907.57;7360.39;0;300.521;2524.02;304.637;21.8762;384.353;36.6573;0;0;0;	0.892875;0.8807;0.446182;0.721632;0.935676;0.545108;0.557271;0.495197;0.557271;0.54826;0.071885;-0.539821;	6501	0.900417	0.9	0.905975	0.894054
D:\test_move_folder\2022054_T3_Evosep_C1_E1_PRID_31_QID_17_c41-w1_Plate4_29_7226.d	2022054_T3_Evosep_C1_E1_PRID_31_QID_17_c41-w1_Plate4_29_7226	P07724	P07724	ALBU_MOUSE	Alb	2508660	2354130	1893010	2508660	2354130	1893010	1893010	AFKAWAVAR	AFKAWAVAR	AFKAWAVAR2	2	0.00034118	0.00464027	0.273856	0.003861	0.00301205	0.00208768	0.00309598	0	1	3157.8	2445.49	2587.72	2965.68	0.230053	4.27293	4.21988	4.32596	14.6027	4.26253	14.7919	Albumin	0.00519481	0.00167785	0.90491	3619.02	2.42879	0.509321	0.148185	0.995841	0.948984	0.174825	7734.05;5838.04;228.002;439.002;873.006;299.002;0;590.003;55.0003;71.0005;232.001;57.0003;	1905.88;1122.65;228.002;159.11;129.269;47.2903;0;0;0;0;41.352;0;	0.26491;0.217407;0.958123;0.645416;-0.174035;0.0583513;0;-0.446033;-0.329147;-0.0956155;0.245466;-0.329147;	6474	0.904545	0.9	0.90606	0.898069
D:\test_move_folder\2022054_T3_Evosep_C1_E1_PRID_31_QID_17_c33-w1_Plate4_28_7225.d	2022054_T3_Evosep_C1_E1_PRID_31_QID_17_c33-w1_Plate4_28_7225	P07724	P07724	ALBU_MOUSE	Alb	2507210	2299320	2398420	2507210	2299320	2398420	2398420	AFKAWAVAR	AFKAWAVAR	AFKAWAVAR2	2	9.97049e-05	9.97049e-05	0.273856	0.00282486	0.00227273	0.00208768	0.00235294	0	1	22288.2	19778.6	21200.6	4075	0.946747	4.29237	4.20385	4.34541	14.6027	4.28778	14.6645	Albumin	0.00519481	0.00167785	0.653329	4284.03	4.25726	0.307637	1.90158	0.99991	1.42178	0.107865	11091.1;7771.05;177.001;1535.01;3556.03;221.002;90.0006;1223.01;330.002;83.0006;471.003;204.002;	10987.6;7744.56;67.6806;1014.98;3556.03;199.098;17.9226;415.92;0;0;423.569;0;	0.946965;0.94622;0.654257;0.697721;0.947219;0.845535;0.375909;0.372874;-0.153688;-0.454354;0.816038;0.214708;	6501	0.9	0.9	0.904973	0.894176
D:\test_move_folder\2022054_T3_Evosep_C1_E1_PRID_31_QID_17_b15-72h_Plate4_27_7224.d	2022054_T3_Evosep_C1_E1_PRID_31_QID_17_b15-72h_Plate4_27_7224	P07724	P07724	ALBU_MOUSE	Alb	2613980	2182680	2194350	2613980	2182680	2194350	2194350	AFKAWAVAR	AFKAWAVAR	AFKAWAVAR2	2	7.79632e-05	7.79632e-05	0.273856	0.00294118	0.00230947	0.00208768	0.00239234	0	1	33472.7	24742.5	27961.9	4489.28	0.922788	4.25742	4.16904	4.32812	14.6027	4.25669	14.5146	Albumin	0.00519481	0.00167785	0.927573	5374.04	4.45681	0.287871	1.03146	0.999929	1.43137	0.0874875	18305.1;11378.1;851.007;549.003;4452.03;735.005;89.0006;1885.01;185.001;311.002;235.001;227.002;	17642.6;11378.1;528.332;211.712;4452.03;318.187;0;1809.01;0;164.727;0;16.1711;	0.920296;0.90798;0.72994;0.625201;0.970505;0.60717;0.384455;0.881065;0.195908;0.663123;-0.100506;-0.0677656;	6447	0.9	0.9	0.904857	0.894227
D:\test_move_folder\2022054_T3_Evosep_C1_E1_PRID_31_QID_17_B25-72h_Plate4_25_7223.d	2022054_T3_Evosep_C1_E1_PRID_31_QID_17_B25-72h_Plate4_25_7223	P07724	P07724	ALBU_MOUSE	Alb	2577110	2166880	1953920	2577110	2166880	1953920	1953920	AFKAWAVAR	AFKAWAVAR	AFKAWAVAR2	2	0.000310174	0.00111748	0.273856	0.00239808	0.00185874	0.00208768	0.00194175	0	1	8125.15	5838.47	6956.37	2374.99	0.727387	4.25618	4.18539	4.29152	14.6027	4.24659	14.7036	Albumin	0.00519481	0.00167785	0.521878	2774.02	2.50924	0.291699	0.861465	0.998979	0.989578	0.0430857	10794.1;6779.04;141.001;675.005;2199.02;227.001;64.0006;90.0006;75.0006;15.0001;313.003;59.0003;	4605.93;2656.74;141.001;24.8338;862.486;85.7437;0;0;0;0;68.5953;0;	0.693707;0.776632;0.651756;0.30987;0.755556;0.334607;-0.558696;-0.547448;-0.0455677;-0.0455677;-0.041538;0.419022;	6447	0.905	0.9	0.905213	0.899304
D:\test_move_folder\2022054_T3_Evosep_C1_E1_PRID_31_QID_17_b15-6h_Plate4_21_7219.d	2022054_T3_Evosep_C1_E1_PRID_31_QID_17_b15-6h_Plate4_21_7219	P07724	P07724	ALBU_MOUSE	Alb	2747870	2857410	2733570	2747870	2857410	2733570	2733570	AFKAWAVAR	AFKAWAVAR	AFKAWAVAR2	2	0.000757863	0.000894043	0.273856	0.00258398	0.00212314	0.00208768	0.00219298	0	1	29166.2	26667.2	28319.9	4452.97	0.935986	4.27423	4.22116	4.34494	14.6027	4.27189	14.6295	Albumin	0.00519481	0.00167785	0.850352	4586.03	3.33792	0.253739	0.610195	0.999204	0	-10000000	14269.1;10148.1;489.003;649.004;4749.03;418.003;157.001;1670.01;258.001;294.002;61.0003;105.001;	14269.1;10148.1;0;596.227;4749.03;0;0;0;0;0;0;27.7609;	0.932869;0.921734;0.422842;0.836365;0.975808;0.0295586;-0.011792;0.529465;0.328801;0.428202;-0.43059;0.188153;	6474	0.897917	0.9	0.903327	0.895632
D:\test_move_folder\2022054_T3_Evosep_C1_E1_PRID_31_QID_17_QC_MeyBoukenna13_Plate4_24_7222.d	2022054_T3_Evosep_C1_E1_PRID_31_QID_17_QC_MeyBoukenna13_Plate4_24_7222	P07724	P07724	ALBU_MOUSE	Alb	1014080	33881500	16257600	1014080	33881500	16257600	16257600	AFKAWAVAR	AFKAWAVAR	AFKAWAVAR2	2	0.00258398	0.0113552	0.273856	0.0136986	0.00980392	0.00208768	0.0102041	0	1	17156.1	573206	8578.06	1706.51	0.934683	4.23752	4.16682	4.30823	14.6027	4.22169	14.876	Albumin	0.00519481	0.00167785	0.869345	3413.03	4.54801	0.324133	1.18637	0.989224	1.05417	0.446499	8723.06;7005.04;604.004;859.007;2691.02;347.002;138.001;391.002;165.001;363.003;343.002;156.001;	8479.92;6767.29;267.426;859.007;1908.9;0;0;388.542;31.8846;29.8221;0;135.566;	0.945707;0.961662;0.668024;0.980343;0.790068;0.101864;-0.192603;0.842874;0.30422;-0.129154;0.151604;0.802104;	6420	0.895417	0.9	0.908037	0.889425
D:\test_move_folder\2022054_T3_Evosep_C1_E1_PRID_31_QID_17_a3-12h_Plate4_23_7221.d	2022054_T3_Evosep_C1_E1_PRID_31_QID_17_a3-12h_Plate4_23_7221	P07724	P07724	ALBU_MOUSE	Alb	2913150	2273160	2510690	2913150	2273160	2510690	2510690	AFKAWAVAR	AFKAWAVAR	AFKAWAVAR2	2	0.000114747	0.000114747	0.273856	0.00303951	0.00231481	0.00208768	0.00239234	0	1	22809.1	18669.9	21846.2	3980.58	0.959806	4.25354	4.18285	4.30657	14.6027	4.25358	14.4942	Albumin	0.00519481	0.00167785	0.823727	4156.03	3.94831	0.245106	1.16359	0.999896	1.39304	0.111121	11656.1;8731.05;420.003;771.005;2422.01;411.002;26.0001;895.006;131.001;280.002;186.001;82.0005;	11656.1;8731.05;0;254.197;2422.01;0;0;701.546;120.659;0;17.7781;0;	0.955357;0.958816;0.124211;0.427308;0.984786;0.323055;0.505899;0.713553;0.840353;0.286295;-0.372057;0.474807;	6447	0.9	0.9	0.90525	0.895264
D:\test_move_folder\2022054_T3_Evosep_C1_E1_PRID_31_QID_17_a38-12h_Plate4_22_7220.d	2022054_T3_Evosep_C1_E1_PRID_31_QID_17_a38-12h_Plate4_22_7220	P07724	P07724	ALBU_MOUSE	Alb	2751090	2608410	2799360	2751090	2608410	2799360	2799360	AFKAWAVAR	AFKAWAVAR	AFKAWAVAR2	2	0.000326584	0.00302736	0.273856	0.00359712	0.00273224	0.00208768	0.00280112	0	1	21996.4	19691.9	22835.4	4676.87	0.958847	4.23858	4.18557	4.29158	14.6027	4.23691	14.6868	Albumin	0.00519481	0.00167785	0.649702	4505.04	2.93087	0.324026	1.22291	0.997294	0	-10000000	12051.1;8913.05;310.003;1039.01;2168.01;258.002;0;1029.01;115.001;64.0006;215.002;157.001;	12051.1;8913.05;0;411.592;1032.24;0;0;679.178;56.3781;0;0;0;	0.968931;0.9761;0.136907;0.621345;0.692143;-0.521421;0;0.778018;0.774874;0.454777;-0.102626;0.389291;	6420	0.9	0.9	0.904326	0.896795
D:\test_move_folder\2022053_T3_Evosep_C1_E1_PRID_31_QID_17_d35-w1_Plate1_11_7085.d	2022053_T3_Evosep_C1_E1_PRID_31_QID_17_d35-w1_Plate1_11_7085	P32261	P32261	ANT3_MOUSE	Serpinc1	496270	365112	244286	496270	365112	244286	244286	AFLEVNEEGSEAAASTSVVITGRSLNPNR	AFLEVNEEGSEAAASTSVVITGRSLNPNR	AFLEVNEEGSEAAASTSVVITGRSLNPNR3	3	0.000317259	0.00509028	0.00561404	0.00347222	0.00280112	0.00208768	0.00289017	0	1	829.951	543.277	659.859	3222.41	0.633891	7.40482	7.33413	7.45783	64.7912	7.44607	64.1042	Antithrombin-III	0.00315534	0.00167785	0.885242	4053.05	2.57043	0.378912	0	0.995394	0	-10000000	366.004;532.007;411.005;0;885.01;238.004;461.005;237.003;207.002;539.008;129.002;362.005;	167.63;232.751;362.694;0;429.57;238.004;455.916;0;39.646;212.924;12.4013;118.104;	0.644995;0.606009;0.812491;0;0.644665;0.962001;0.868846;0.287389;0.218542;0.311923;-0.193701;0.347953;	11276	1.24792	1.2525	1.25012	1.24963
D:\test_move_folder\2022053_T3_Evosep_C1_E1_PRID_31_QID_17_d36-w1_1_Plate1_10_7084.d	2022053_T3_Evosep_C1_E1_PRID_31_QID_17_d36-w1_1_Plate1_10_7084	P32261	P32261	ANT3_MOUSE	Serpinc1	569886	421433	255470	569886	421433	255470	255470	AFLEVNEEGSEAAASTSVVITGRSLNPNR	AFLEVNEEGSEAAASTSVVITGRSLNPNR	AFLEVNEEGSEAAASTSVVITGRSLNPNR3	3	0.0017002	0.0418224	0.00561404	0.00359712	0.00288184	0.00208768	0.00299401	0	1	769.258	498.293	643.22	3011.04	0.650903	7.42034	7.36733	7.49106	64.7912	7.44692	64.392	Antithrombin-III	0.00315534	0.00167785	0.756388	3601.05	1.40744	0.612767	0.330051	0.963582	0	-10000000	241.004;526.007;384.005;180.003;495.007;249.003;319.004;330.004;288.003;542.008;95.0011;128.002;	108.089;181.55;39.6174;0;479.619;249.003;69.3821;131.493;0;320.613;0;0;	0.427195;0.238138;-0.0740975;0.461049;0.857562;0.880773;0.193968;0.45287;-0.219756;0.742678;-0.517896;0.499175;	11303	1.26833	1.2525	1.25037	1.26982
D:\test_move_folder\2022053_T3_Evosep_C1_E1_PRID_31_QID_17_b22-6h_Plate1_1_7075.d	2022053_T3_Evosep_C1_E1_PRID_31_QID_17_b22-6h_Plate1_1_7075	P32261	P32261	ANT3_MOUSE	Serpinc1	111683	78805.8	159861	111683	78805.8	159861	159861	AFLEVNEEGSEAAASTSVVITGRSLNPNR	AFLEVNEEGSEAAASTSVVITGRSLNPNR	AFLEVNEEGSEAAASTSVVITGRSLNPNR3	3	0.00206398	0.0471693	0.00561404	0.00248139	0.00204918	0.00208768	0.00209644	0	1	259.661	209.1	214.456	1402.41	0.475682	7.40812	7.3551	7.47881	64.7912	7.40363	64.923	Antithrombin-III	0.00315534	0.00167785	0.729516	1698.02	1.25504	0.514608	0	0.959314	0	-10000000	165.002;415.005;193.003;67.0011;195.003;157.002;59.0006;271.003;233.003;305.004;232.003;174.002;	46.0075;153.443;38.1915;0;60.2111;157.002;17.7046;0;0;70.3927;54.3819;0;	0.414509;0.638794;-0.0243676;0.0436082;0.106749;0.785465;0.504124;-0.229595;0.405489;0.230735;0.274509;-0.463776;	11276	1.25273	1.2525	1.24543	1.25893
D:\test_move_folder\2022053_T3_Evosep_C1_E1_PRID_31_QID_17_b23-6h_Plate1_2_7076.d	2022053_T3_Evosep_C1_E1_PRID_31_QID_17_b23-6h_Plate1_2_7076	P32261	P32261	ANT3_MOUSE	Serpinc1	158596	142857	203823	158596	142857	203823	203823	AFLEVNEEGSEAAASTSVVITGRSLNPNR	AFLEVNEEGSEAAASTSVVITGRSLNPNR	AFLEVNEEGSEAAASTSVVITGRSLNPNR3	3	0.00195408	0.0956827	0.00561404	0.00260417	0.00212314	0.00208768	0.00217391	0	1	385.812	305.847	350.604	2296.42	0.796441	7.45473	7.34869	7.54309	64.7912	7.48478	64.2658	Antithrombin-III	0.00315534	0.00167785	0.917761	2527.03	2.08577	0.0625248	0.0940494	0.921082	0	-10000000	149.002;280.003;283.003;26.0003;600.008;62.0009;233.003;181.003;62.0006;675.007;241.003;126.001;	0;280.003;0;9.0301;105.808;0;13.0936;72.1941;0;0;0;0;	0.598915;0.937741;-0.0806176;0.637259;0.422516;0.0721016;-0.200884;0.653508;-0.133933;-0.193481;0.344113;0.235463;	11357	1.26091	1.2525	1.24502	1.26759
D:\test_move_folder\2022053_T3_Evosep_C1_E1_PRID_31_QID_17_b11- 6h_Plate1_3_7077.d	2022053_T3_Evosep_C1_E1_PRID_31_QID_17_b11- 6h_Plate1_3_7077	P32261	P32261	ANT3_MOUSE	Serpinc1	239158	228447	229630	239158	228447	229630	229630	AFLEVNEEGSEAAASTSVVITGRSLNPNR	AFLEVNEEGSEAAASTSVVITGRSLNPNR	AFLEVNEEGSEAAASTSVVITGRSLNPNR3	3	0.000597193	0.0165456	0.00561404	0.0026178	0.0021692	0.00208768	0.00223214	0	1	265.802	228.19	255.931	1876.64	0.786476	7.43505	7.38205	7.4704	64.7912	7.47059	64.1914	Antithrombin-III	0.00315534	0.00167785	0.937461	1949.02	2.29945	0.351957	0.644937	0.985397	0	-10000000	165.002;203.003;232.002;50.0006;360.005;188.003;116.001;259.004;67.0011;211.003;183.002;0;	82.4753;0;232.002;14.6564;183.326;0;21.1251;151.363;19.6397;0;43.6585;0;	0.782437;0.534485;0.956714;0.621875;0.788294;0.227032;0.265285;0.356627;0.621875;-0.334027;0.4621;0;	11330	1.23682	1.2525	1.24353	1.2444
D:\test_move_folder\2022053_T3_Evosep_C1_E1_PRID_31_QID_17_ a13- 12h_Plate1_4_7078.d	2022053_T3_Evosep_C1_E1_PRID_31_QID_17_ a13- 12h_Plate1_4_7078	P32261	P32261	ANT3_MOUSE	Serpinc1	359573	333229	230313	359573	333229	230313	230313	AFLEVNEEGSEAAASTSVVITGRSLNPNR	AFLEVNEEGSEAAASTSVVITGRSLNPNR	AFLEVNEEGSEAAASTSVVITGRSLNPNR3	3	0.00313234	0.0596693	0.00561404	0.00346021	0.00257732	0.00208768	0.00265252	0	1	398.247	329.581	387.883	2969.7	0.49448	7.41989	7.38456	7.52597	64.7912	7.48543	63.7191	Antithrombin-III	0.00315534	0.00167785	0.766198	3049.05	1.74125	0.545057	0	0.949121	0	-10000000	378.005;306.004;325.004;202.003;677.008;84.0013;90.0014;218.003;49.0005;549.007;155.002;59.0006;	57.3647;189.395;325.004;170.002;151.487;0;0;214.762;0;263.264;0;0;	0.177053;0.66416;0.896207;0.837425;0.402541;-0.09843;-0.27109;0.900047;-0.219166;0.518443;0.391413;0.587702;	11303	1.24136	1.2525	1.2424	1.25029
D:\test_move_folder\2022053_T3_Evosep_C1_E1_PRID_31_QID_17_a85-12h_Plate1_5_7079.d	2022053_T3_Evosep_C1_E1_PRID_31_QID_17_a85-12h_Plate1_5_7079	P32261	P32261	ANT3_MOUSE	Serpinc1	315005	264780	189119	315005	264780	189119	189119	AFLEVNEEGSEAAASTSVVITGRSLNPNR	AFLEVNEEGSEAAASTSVVITGRSLNPNR	AFLEVNEEGSEAAASTSVVITGRSLNPNR3	3	0.00132979	0.0456127	0.00561404	0.00361011	0.0027027	0.00208768	0.00280112	0	1	77.49	57.0096	69.2253	1774.21	0.443626	7.42042	7.3674	7.52645	64.7912	7.458	64.1348	Antithrombin-III	0.00315534	0.00167785	0.921574	1986.03	1.53884	0.458956	0.502244	0.960889	0	-10000000	88.0009;371.005;268.003;175.002;287.004;62.0006;251.003;271.003;28.0003;438.005;62.0006;45.0005;	0;77.49;74.3189;175.002;0;0;144.428;86.3546;0;79.6257;21.7256;0;	0.427942;0.443626;0.399488;0.695035;0.476694;0.104195;0.693778;0.28395;-0.277636;0.422411;0.498969;0.304818;	11303	1.24227	1.2525	1.24697	1.24751
D:\test_move_folder\2022053_T3_Evosep_C1_E1_PRID_31_QID_17_a81-12h_Plate1_6_7080.d	2022053_T3_Evosep_C1_E1_PRID_31_QID_17_a81-12h_Plate1_6_7080	P32261	P32261	ANT3_MOUSE	Serpinc1	287506	209561	148015	287506	209561	148015	148015	AFLEVNEEGSEAAASTSVVITGRSLNPNR	AFLEVNEEGSEAAASTSVVITGRSLNPNR	AFLEVNEEGSEAAASTSVVITGRSLNPNR3	3	0.00128008	0.0288714	0.00561404	0.00318471	0.00240385	0.00208768	0.00246305	0	1	330.465	218.46	282.895	1857.66	0.64711	7.45684	7.40382	7.50986	64.7912	7.4874	64.2942	Antithrombin-III	0.00315534	0.00167785	0.887042	2170.03	1.02688	0.629651	0	0.97482	0	-10000000	247.003;121.002;167.002;74.0012;408.006;167.002;76.0009;53.0006;453.007;362.004;0;85.0012;	168.972;0;167.002;20.4897;161.493;26.5811;36.6085;0;56.9296;142.68;0;23.5354;	0.660365;0.588984;0.796224;0.53681;0.633242;0.13707;0.710341;-0.17483;-0.389058;0.507779;0;0.53681;	11357	1.24	1.2525	1.24835	1.24338
D:\test_move_folder\2022053_T3_Evosep_C1_E1_PRID_31_QID_17_a17- 24h_Plate1_8_7082.d	2022053_T3_Evosep_C1_E1_PRID_31_QID_17_a17- 24h_Plate1_8_7082	P32261	P32261	ANT3_MOUSE	Serpinc1	310411	218352	155375	310411	218352	155375	155375	AFLEVNEEGSEAAASTSVVITGRSLNPNR	AFLEVNEEGSEAAASTSVVITGRSLNPNR	AFLEVNEEGSEAAASTSVVITGRSLNPNR3	3	0.00133618	0.0526419	0.00561404	0.00310559	0.0025	0.00208768	0.00259067	0	1	694.29	437.229	569.174	1312.51	0.805098	7.40491	7.35189	7.44024	64.7912	7.43752	64.2584	Antithrombin-III	0.00315534	0.00167785	0.964677	1601.02	2.41938	0.30114	0	0.954774	0	-10000000	169.002;222.003;76.0012;0;420.005;103.001;132.002;108.001;44.0006;369.006;75.0012;49.0007;	141.009;222.003;0;0;331.278;15.2558;132.002;0;0;16.5027;0;5.52635;	0.827586;0.902748;0.447945;0;0.730087;0.205085;0.918885;-0.329712;-0.614291;-0.189254;0.447945;-0.0921739;	11276	1.25182	1.2525	1.24889	1.25412
D:\test_move_folder\2022053_T3_Evosep_C1_E1_PRID_31_QID_17_a13- 24h_Plate1_9_7083.d	2022053_T3_Evosep_C1_E1_PRID_31_QID_17_a13- 24h_Plate1_9_7083	P32261	P32261	ANT3_MOUSE	Serpinc1	401718	264171	205219	401718	264171	205219	205219	AFLEVNEEGSEAAASTSVVITGRSLNPNR	AFLEVNEEGSEAAASTSVVITGRSLNPNR	AFLEVNEEGSEAAASTSVVITGRSLNPNR3	3	0.00177575	0.0509274	0.00561404	0.00289017	0.00230415	0.00208768	0.00238095	0	1	1134.64	677.349	896.444	1456.9	0.862498	7.40445	7.35144	7.5282	64.7912	7.44541	64.0806	Antithrombin-III	0.00315534	0.00167785	0.95698	1844.02	1.29261	0.422208	0	0.956746	0.302763	0.116377	139.002;284.004;192.002;12.0001;857.011;42.0006;204.002;279.004;379.004;396.005;42.0006;41.0006;	62.3703;215.262;171.214;0;857.011;0;51.2884;132.504;0;90.2659;0;0;	0.478605;0.702784;0.862544;0.157596;0.930553;0.522551;0.474296;0.75521;-0.186139;0.188604;0.522551;-0.251371;	11276	1.24318	1.2525	1.25106	1.24375
D:\test_move_folder\2022053_T3_Evosep_C1_E1_PRID_31_QID_17_d19-w1_Plate2_10_7127.d	2022053_T3_Evosep_C1_E1_PRID_31_QID_17_d19-w1_Plate2_10_7127	P32261	P32261	ANT3_MOUSE	Serpinc1	277698	251091	224592	277698	251091	224592	224592	AFLEVNEEGSEAAASTSVVITGRSLNPNR	AFLEVNEEGSEAAASTSVVITGRSLNPNR	AFLEVNEEGSEAAASTSVVITGRSLNPNR3	3	0.000332779	0.0035767	0.00561404	0.00248756	0.0022831	0.00208768	0.00235294	0	1	999.459	886.893	1015.85	2583.72	0.869809	7.45378	7.38308	7.50681	64.7912	7.46269	64.564	Antithrombin-III	0.00315534	0.00167785	0.863743	2542.04	2.2942	0.491542	0	0.99676	0	-10000000	355.005;487.007;215.003;62.0006;933.012;25.0003;66.0008;422.006;154.002;528.007;89.0012;239.003;	0;487.007;203.292;0;512.453;8.29167;12.935;116.677;0;131.385;0;99.5283;	0.434143;0.978727;0.893456;0.0874449;0.766298;0.599032;0.28577;0.21002;-0.481101;-0.0532693;0.253877;0.559828;	11330	1.24682	1.2525	1.25186	1.24688
D:\test_move_folder\2022053_T3_Evosep_C1_E1_PRID_31_QID_17_d36-w1_2_Plate2_11_7128.d	2022053_T3_Evosep_C1_E1_PRID_31_QID_17_d36-w1_2_Plate2_11_7128	P32261	P32261	ANT3_MOUSE	Serpinc1	468320	384683	255659	468320	384683	255659	255659	AFLEVNEEGSEAAASTSVVITGRSLNPNR	AFLEVNEEGSEAAASTSVVITGRSLNPNR	AFLEVNEEGSEAAASTSVVITGRSLNPNR3	3	0.000300842	0.00398195	0.00561404	0.0031746	0.0025641	0.00208768	0.00266667	0	1	738.222	524.769	637.656	2466.1	0.697004	7.44982	7.36145	7.50285	64.7912	7.46838	64.4492	Antithrombin-III	0.00315534	0.00167785	0.9127	2855.03	2.3995	0.512053	0	0.996401	0	-10000000	306.004;447.007;463.005;100.001;1058.02;30.0003;213.003;116.001;122.002;657.007;108.001;0;	84.5731;252.695;463.005;0;400.953;0;54.1566;15.9262;0;66.844;48.3625;0;	0.518645;0.741666;0.931925;-0.384481;0.706478;0.342338;0.194723;-0.00804318;0.514479;-0.181206;0.767652;0;	11330	1.24591	1.2525	1.25091	1.24639
D:\test_move_folder\2022053_T3_Evosep_C1_E1_PRID_31_QID_17_a7-24h_Plate1_13_7087.d	2022053_T3_Evosep_C1_E1_PRID_31_QID_17_a7-24h_Plate1_13_7087	P32261	P32261	ANT3_MOUSE	Serpinc1	250602	225641	183789	250602	225641	183789	183789	AFLEVNEEGSEAAASTSVVITGRSLNPNR	AFLEVNEEGSEAAASTSVVITGRSLNPNR	AFLEVNEEGSEAAASTSVVITGRSLNPNR3	3	0.00606343	0.173706	0.00561404	0.00319489	0.00243902	0.00208768	0.00250627	0	1	296.086	300.4	328.563	3579.9	0.42165	7.38773	7.35236	7.49376	64.7912	7.43857	63.9019	Antithrombin-III	0.00315534	0.00167785	0.955551	3226.04	1.69511	0.332714	0	0.864722	0	-10000000	111.001;392.004;79.0012;41.0006;669.008;50.0006;242.003;259.003;217.003;715.01;62.0006;108.001;	111.001;43.928;0;0;141.157;0;232.048;0;0;33.1883;0;0;	0.895024;-0.3158;0.0511539;-0.253295;0.2789;-0.156762;0.890388;0.157263;0.442496;-0.211839;0.0511539;0.576263;	11249	1.25091	1.2525	1.25174	1.25079
D:\test_move_folder\2022053_T3_Evosep_C1_E1_PRID_31_QID_17_b5- 72h_Plate1_15_7089.d	2022053_T3_Evosep_C1_E1_PRID_31_QID_17_b5- 72h_Plate1_15_7089	P32261	P32261	ANT3_MOUSE	Serpinc1	307414	198123	208535	307414	198123	208535	208535	AFLEVNEEGSEAAASTSVVITGRSLNPNR	AFLEVNEEGSEAAASTSVVITGRSLNPNR	AFLEVNEEGSEAAASTSVVITGRSLNPNR3	3	0.000285959	0.0082155	0.00561404	0.00238663	0.0018797	0.00208768	0.00196078	0	1	802.092	585.024	766.596	1933.5	0.762135	7.40392	7.36857	7.45693	64.7912	7.44576	64.115	Antithrombin-III	0.00315534	0.00167785	0.891933	2023.02	1.97796	0.208849	0	0.992655	0	-10000000	274.003;270.003;258.003;84.0011;495.008;42.0006;133.002;56.0006;70.0012;121.002;145.002;127.002;	173.817;133.267;0;0;495.008;15.4017;70.3476;0;0;0;83.5909;62.3448;	0.578438;0.445749;0.160764;0.436361;0.911817;0.703261;0.732328;-0.438782;-0.193669;0.16006;0.744114;0.604371;	11276	1.25591	1.2525	1.2517	1.25599
D:\test_move_folder\2022053_T3_Evosep_C1_E1_PRID_31_QID_17_b16-72h_Plate1_16_7090.d	2022053_T3_Evosep_C1_E1_PRID_31_QID_17_b16-72h_Plate1_16_7090	P32261	P32261	ANT3_MOUSE	Serpinc1	314552	208449	204661	314552	208449	204661	204661	AFLEVNEEGSEAAASTSVVITGRSLNPNR	AFLEVNEEGSEAAASTSVVITGRSLNPNR	AFLEVNEEGSEAAASTSVVITGRSLNPNR3	3	0.000315856	0.00473184	0.00561404	0.0027933	0.00226244	0.00208768	0.00234742	0	1	1597.85	997.746	1287.36	2468.65	0.869961	7.40332	7.33262	7.47401	64.7912	7.42838	64.4043	Antithrombin-III	0.00315534	0.00167785	0.941724	3064.05	1.1603	0.493734	0.222458	0.995711	0.527085	0.131399	158.002;711.01;325.005;207.003;1076.01;179.003;447.006;309.004;205.003;436.005;152.002;85.0011;	82.1382;439.702;292.448;0;1076.01;62.4843;389.463;35.7433;107.513;0;0;14.3885;	0.76959;0.630563;0.900737;0.544567;0.975451;0.324527;0.813837;-0.180331;0.762425;-0.175546;0.456568;0.227075;	11276	1.23318	1.2525	1.2518	1.23365
D:\test_move_folder\2022053_T3_Evosep_C1_E1_PRID_31_QID_17_b30-72h_Plate1_17_7091.d	2022053_T3_Evosep_C1_E1_PRID_31_QID_17_b30-72h_Plate1_17_7091	P32261	P32261	ANT3_MOUSE	Serpinc1	348275	223166	163286	348275	223166	163286	163286	AFLEVNEEGSEAAASTSVVITGRSLNPNR	AFLEVNEEGSEAAASTSVVITGRSLNPNR	AFLEVNEEGSEAAASTSVVITGRSLNPNR3	3	0.000275786	0.023177	0.00561404	0.00289855	0.00196464	0.00208768	0.00205339	0	1	483.614	270.455	368.218	1513.66	0.824167	7.422	7.35127	7.45733	64.7912	7.45266	64.2322	Antithrombin-III	0.00315534	0.00167785	0.871113	1988.02	2.33222	0.564865	0	0.979612	0	-10000000	212.003;224.003;219.003;187.003;275.003;154.002;154.002;181.003;72.0012;270.003;77.0013;105.002;	212.003;38.134;0;43.4132;233.478;46.3758;31.5003;20.8545;0;0;63.3621;0;	0.757612;0.600933;-0.27202;0.490442;0.921063;0.784574;0.588668;0.48936;0.296793;-0.531074;0.841482;0.323311;	11303	1.235	1.2525	1.25082	1.23609
D:\test_move_folder\2022053_T3_Evosep_C1_E1_PRID_31_QID_17_b6-72h_Plate1_18_7092.d	2022053_T3_Evosep_C1_E1_PRID_31_QID_17_b6-72h_Plate1_18_7092	P32261	P32261	ANT3_MOUSE	Serpinc1	228725	157670	185338	228725	157670	185338	185338	AFLEVNEEGSEAAASTSVVITGRSLNPNR	AFLEVNEEGSEAAASTSVVITGRSLNPNR	AFLEVNEEGSEAAASTSVVITGRSLNPNR3	3	0.00317848	0.084703	0.00561404	0.00284091	0.0022831	0.00208768	0.00236407	0	1	290.472	194.521	252.556	2353.68	0.713355	7.4217	7.33335	7.51008	64.7912	7.43055	64.6978	Antithrombin-III	0.00315534	0.00167785	0.865955	2707.04	1.18637	0.116745	0	0.92926	0	-10000000	225.003;544.007;321.005;72.0012;185.002;160.002;381.005;269.005;234.002;320.004;188.003;162.002;	0;290.472;321.005;0;0;0;176.512;0;76.8748;0;0;43.9741;	0.580263;0.713355;0.983978;-0.173541;0.0771431;0.11963;0.717353;0.270484;0.539904;0.169541;0.559658;0.525417;	11303	1.24417	1.2525	1.25243	1.24325
D:\test_move_folder\2022053_T3_Evosep_C1_E1_PRID_31_QID_17_c6-w1_Plate1_19_7093.d	2022053_T3_Evosep_C1_E1_PRID_31_QID_17_c6-w1_Plate1_19_7093	P32261	P32261	ANT3_MOUSE	Serpinc1	455565	400822	298904	455565	400822	298904	298904	AFLEVNEEGSEAAASTSVVITGRSLNPNR	AFLEVNEEGSEAAASTSVVITGRSLNPNR	AFLEVNEEGSEAAASTSVVITGRSLNPNR3	3	0.000301659	0.00412783	0.00561404	0.00383142	0.00308642	0.00208768	0.00318471	0	1	1138.5	862.284	984.845	2895.32	0.811072	7.42248	7.36948	7.51086	64.7912	7.44789	64.3117	Antithrombin-III	0.00315534	0.00167785	0.942503	3347.04	2.44817	0.405354	0	0.996301	1.2965	0.243588	405.005;626.009;166.002;55.0006;814.011;167.002;405.006;113.001;66.001;673.008;262.003;163.002;	161.758;162.729;55.707;0;814.011;72.2735;149.611;0;0;0;0;0;	0.577115;0.447833;0.592949;-0.394554;0.930179;0.708344;0.560668;0.439187;-0.204311;0.103109;0.260765;0.167182;	11303	1.25045	1.2525	1.25104	1.2508
D:\test_move_folder\2022053_T3_Evosep_C1_E1_PRID_31_QID_17_c1- w1_Plate1_20_7094.d	2022053_T3_Evosep_C1_E1_PRID_31_QID_17_c1- w1_Plate1_20_7094	P32261	P32261	ANT3_MOUSE	Serpinc1	194567	179579	249055	194567	179579	249055	249055	AFLEVNEEGSEAAASTSVVITGRSLNPNR	AFLEVNEEGSEAAASTSVVITGRSLNPNR	AFLEVNEEGSEAAASTSVVITGRSLNPNR3	3	0.00227158	0.090699	0.00561404	0.00269542	0.00217865	0.00208768	0.00224719	0	1	1016.69	955.67	1012.53	3731.7	0.842203	7.42406	7.33567	7.54776	64.7912	7.44771	64.3744	Antithrombin-III	0.00315534	0.00167785	0.853231	3747.05	1.49565	0.338538	0.383792	0.924999	0	-10000000	271.003;223.003;274.003;14.0001;938.012;88.0008;235.003;175.003;364.005;1086.01;168.002;220.003;	0;78.6807;111.75;0;938.012;10.1472;44.1137;16.4618;95.7988;153.45;0;41.2049;	0.603035;0.640317;0.684748;0.376539;0.859137;-0.104769;0.610322;-0.141839;0.172344;-0.36131;0.482084;0.418368;	11303	1.24727	1.2525	1.25277	1.24663
D:\test_move_folder\2022053_T3_Evosep_C1_E1_PRID_31_QID_17_a12-12h_Plate1_21_7095.d	2022053_T3_Evosep_C1_E1_PRID_31_QID_17_a12-12h_Plate1_21_7095	P32261	P32261	ANT3_MOUSE	Serpinc1	359971	326519	252921	359971	326519	252921	252921	AFLEVNEEGSEAAASTSVVITGRSLNPNR	AFLEVNEEGSEAAASTSVVITGRSLNPNR	AFLEVNEEGSEAAASTSVVITGRSLNPNR3	3	0.00408065	0.154946	0.00561404	0.00460829	0.00346021	0.00208768	0.00353357	0	1	612.547	464.368	553.487	2154.17	0.738641	7.45613	7.36765	7.50915	64.7912	7.45801	64.748	Antithrombin-III	0.00315534	0.00167785	0.787368	2384.03	1.07855	0.0420473	0.349399	0.879178	0	-10000000	344.004;462.006;139.002;66.0009;612.007;0;210.003;107.001;133.002;375.005;198.002;108.001;	344.004;0;0;0;268.543;0;87.9738;0;0;150.204;0;0;	0.931803;-0.042823;-0.456947;0.521437;0.491201;0;0.668243;0.223951;0.400213;0.463551;0.293048;-0.10041;	11357	1.23458	1.2525	1.25187	1.23447
D:\test_move_folder\2022053_T3_Evosep_C1_E1_PRID_31_QID_17_a83- 12h_Plate1_23_7097.d	2022053_T3_Evosep_C1_E1_PRID_31_QID_17_a83- 12h_Plate1_23_7097	P32261	P32261	ANT3_MOUSE	Serpinc1	197996	178540	171607	197996	178540	171607	171607	AFLEVNEEGSEAAASTSVVITGRSLNPNR	AFLEVNEEGSEAAASTSVVITGRSLNPNR	AFLEVNEEGSEAAASTSVVITGRSLNPNR3	3	0.000394011	0.000514956	0.00561404	0.0030581	0.00235294	0.00208768	0.00242718	0	1	430.233	370.092	410.102	1825.42	0.756603	7.47644	7.42338	7.5118	64.7912	7.50364	64.3735	Antithrombin-III	0.00315534	0.00167785	0.951779	1915.02	2.182	0.556037	0.739651	0.999538	0	-10000000	39.0006;209.003;184.002;41.0004;385.005;46.0006;129.002;166.002;251.003;184.002;150.002;192.002;	14.4621;122.402;183.708;41.0004;293.369;17.0578;0;31.3989;207.785;107.864;44.588;71.8149;	0.730886;0.577418;0.926592;0.887713;0.832633;0.730886;-0.466284;0.181662;0.817099;0.55071;0.450205;0.726385;	11384	1.25636	1.2525	1.25038	1.25685
D:\test_move_folder\2022053_T3_Evosep_C1_E1_PRID_31_QID_17_a1-12h_Plate1_25_7099.d	2022053_T3_Evosep_C1_E1_PRID_31_QID_17_a1-12h_Plate1_25_7099	P32261	P32261	ANT3_MOUSE	Serpinc1	75080.7	77368.3	185436	75080.7	77368.3	185436	185436	AFLEVNEEGSEAAASTSVVITGRSLNPNR	AFLEVNEEGSEAAASTSVVITGRSLNPNR	AFLEVNEEGSEAAASTSVVITGRSLNPNR3	3	0.0003465	0.000895193	0.00561404	0.00309598	0.00243309	0.00208768	0.00248756	0	1	737.184	760.059	677.895	2344.03	0.867725	7.42163	7.35094	7.47466	64.7912	7.45366	64.157	Antithrombin-III	0.00315534	0.00167785	0.907089	2549.03	2.55647	0.472537	0	0.999198	0	-10000000	165.003;352.004;231.003;0;249.004;115.001;140.001;169.002;93.0012;572.007;158.002;135.002;	165.003;323.177;55.7281;0;249.004;0;55.7282;130.912;0;183.502;70.5334;0;	0.933075;0.832554;0.618357;0;0.870067;0.418884;0.614869;0.690572;0.182577;0.423734;0.692102;0.00644374;	11303	1.26333	1.2525	1.25313	1.26223
D:\test_move_folder\2022053_T3_Evosep_C1_E1_PRID_31_QID_17_a2-12h_Plate1_26_7100.d	2022053_T3_Evosep_C1_E1_PRID_31_QID_17_a2-12h_Plate1_26_7100	P32261	P32261	ANT3_MOUSE	Serpinc1	143711	130491	208927	143711	130491	208927	208927	AFLEVNEEGSEAAASTSVVITGRSLNPNR	AFLEVNEEGSEAAASTSVVITGRSLNPNR	AFLEVNEEGSEAAASTSVVITGRSLNPNR3	3	0.000388651	0.000627342	0.00561404	0.00286533	0.00219298	0.00208768	0.00225734	0	1	660.203	643.869	685.188	3061.68	0.845566	7.42173	7.35102	7.51008	64.7912	7.44634	64.3546	Antithrombin-III	0.00315534	0.00167785	0.980276	2950.04	2.10069	0.533534	0.177985	0.999434	0	-10000000	192.002;331.005;266.003;45.0006;380.005;59.0006;323.004;274.003;155.002;540.007;83.0012;162.002;	0;331.005;80.208;15.8782;329.198;20.818;132.835;74.4886;38.9442;168.059;0;66.3236;	0.448693;0.887523;0.551744;0.645565;0.803378;0.645565;0.634751;0.471148;0.434156;0.0879843;0.521251;0.677813;	11303	1.25955	1.2525	1.25268	1.25835
D:\test_move_folder\2022053_T3_Evosep_C1_E1_PRID_31_QID_17_a87-12h_Plate1_28_7101.d	2022053_T3_Evosep_C1_E1_PRID_31_QID_17_a87-12h_Plate1_28_7101	P32261	P32261	ANT3_MOUSE	Serpinc1	359546	251297	177603	359546	251297	177603	177603	AFLEVNEEGSEAAASTSVVITGRSLNPNR	AFLEVNEEGSEAAASTSVVITGRSLNPNR	AFLEVNEEGSEAAASTSVVITGRSLNPNR3	3	0.00237869	0.152436	0.00561404	0.0030581	0.00229885	0.00208768	0.00238095	0	1	379.504	257.125	314.315	1196.8	0.785837	7.44158	7.40624	7.4769	64.7912	7.43968	64.8632	Antithrombin-III	0.00315534	0.00167785	0.554266	1445.02	1.56574	0.326501	0.0652566	0.880387	0	-10000000	66.0012;62.0007;103.001;11.0001;597.008;40.0006;95.0011;128.002;254.003;242.003;58.0006;113.001;	49.5009;0;103.001;0;330.003;0;0;0;0;0;0;10.8023;	0.829153;0.00308627;0.829153;-0.298847;0.77934;-0.67973;-0.298847;-0.298847;-0.569583;-0.47179;0.0747117;-0.37928;	11330	1.265	1.2525	1.25108	1.26477
D:\test_move_folder\2022053_T3_Evosep_C1_E1_PRID_31_QID_17_a38-24h_Plate1_30_7103.d	2022053_T3_Evosep_C1_E1_PRID_31_QID_17_a38-24h_Plate1_30_7103	P32261	P32261	ANT3_MOUSE	Serpinc1	263385	191595	160828	263385	191595	160828	160828	AFLEVNEEGSEAAASTSVVITGRSLNPNR	AFLEVNEEGSEAAASTSVVITGRSLNPNR	AFLEVNEEGSEAAASTSVVITGRSLNPNR3	3	0.00157563	0.0258791	0.00561404	0.0026455	0.00214133	0.00208768	0.00221239	0	1	840.918	621.901	791.073	1747.89	0.954328	7.42411	7.35337	7.4771	64.7912	7.46092	64.1774	Antithrombin-III	0.00315534	0.00167785	0.943688	1858.02	2.00671	0.408737	0	0.977216	0	-10000000	144.001;267.003;105.001;0;512.006;116.001;133.001;187.002;209.002;443.006;214.003;88.0012;	61.909;267.003;105.001;0;512.006;37.4818;80.6009;62.8485;59.3687;0;0;25.5163;	0.702483;0.949692;0.867071;0;0.987198;0.602955;0.705689;0.597984;0.482874;-0.606071;-0.0157133;0.498379;	11303	1.25545	1.2525	1.25141	1.25566
D:\test_move_folder\2022053_T3_Evosep_C1_E1_PRID_31_QID_17_a4-24h_Plate1_33_7106.d	2022053_T3_Evosep_C1_E1_PRID_31_QID_17_a4-24h_Plate1_33_7106	P32261	P32261	ANT3_MOUSE	Serpinc1	231982	169118	151284	231982	169118	151284	151284	AFLEVNEEGSEAAASTSVVITGRSLNPNR	AFLEVNEEGSEAAASTSVVITGRSLNPNR	AFLEVNEEGSEAAASTSVVITGRSLNPNR3	3	0.000272926	0.00107659	0.00561404	0.00257069	0.00208333	0.00208768	0.00214133	0	1	647.402	445.195	566.751	1755.24	0.774014	7.43552	7.36482	7.47087	64.7912	7.47303	64.1056	Antithrombin-III	0.00315534	0.00167785	0.891252	2005.02	2.03172	0.498917	0.68709	0.999025	0	-10000000	132.002;363.005;159.002;93.001;453.005;69.0011;247.003;63.0006;116.001;627.01;37.0006;140.002;	130.661;282.738;59.9085;93.001;234.003;0;32.9907;0;0;22.724;12.8548;128.237;	0.909042;0.802972;0.575576;0.889188;0.663629;0.507491;0.00170913;0.507491;-0.01898;-0.344153;0.671811;0.878426;	11303	1.25136	1.2525	1.24998	1.25281
D:\test_move_folder\2022053_T3_Evosep_C1_E1_PRID_31_QID_17_a20-24h_Plate1_34_7107.d	2022053_T3_Evosep_C1_E1_PRID_31_QID_17_a20-24h_Plate1_34_7107	P32261	P32261	ANT3_MOUSE	Serpinc1	276081	176966	177153	276081	176966	177153	177153	AFLEVNEEGSEAAASTSVVITGRSLNPNR	AFLEVNEEGSEAAASTSVVITGRSLNPNR	AFLEVNEEGSEAAASTSVVITGRSLNPNR3	3	0.00402367	0.139474	0.00561404	0.00263852	0.00212314	0.00208768	0.00218818	0	1	261.696	176.895	225.811	1938.9	0.597086	7.45483	7.40179	7.49018	64.7912	7.46501	64.6315	Antithrombin-III	0.00315534	0.00167785	0.765471	2247.02	1.35585	0.657848	0	0.888093	0	-10000000	117.002;205.002;236.003;0;400.005;0;136.002;78.0012;133.001;350.004;138.002;111.001;	117.002;74.5435;85.2154;0;70.1506;0;28.461;0;66.0416;147.817;123.372;0;	0.942449;0.198215;0.196023;0;0.444917;0;0.158863;-0.635433;0.630548;0.653358;0.876145;-0.35008;	11330	1.22227	1.2525	1.25024	1.22422
D:\test_move_folder\2022053_T3_Evosep_C1_E1_PRID_31_QID_17_b20-72h_Plate1_35_7108.d	2022053_T3_Evosep_C1_E1_PRID_31_QID_17_b20-72h_Plate1_35_7108	P32261	P32261	ANT3_MOUSE	Serpinc1	407763	277109	234818	407763	277109	234818	234818	AFLEVNEEGSEAAASTSVVITGRSLNPNR	AFLEVNEEGSEAAASTSVVITGRSLNPNR	AFLEVNEEGSEAAASTSVVITGRSLNPNR3	3	0.000604047	0.00679723	0.00561404	0.00299401	0.00239234	0.00208768	0.00248139	0	1	818.007	573.201	753.509	2878.64	0.713207	7.45416	7.40115	7.4895	64.7912	7.47436	64.4438	Antithrombin-III	0.00315534	0.00167785	0.797769	3125.04	2.46342	0.596386	0	0.993935	0.527085	0.305829	259.003;577.007;237.003;202.003;659.008;165.002;358.005;131.002;244.003;351.005;122.002;153.002;	257.75;109.202;0;163.731;451.056;165.002;103.952;0;202.424;0;0;0;	0.970127;0.238784;0.377868;0.811908;0.681253;0.930316;0.296661;0.516598;0.839797;-0.392062;-0.49725;0.301342;	11330	1.24409	1.2525	1.25023	1.24499
D:\test_move_folder\2022053_T3_Evosep_C1_E1_PRID_31_QID_17_D19-w5_Plate1_37_7110.d	2022053_T3_Evosep_C1_E1_PRID_31_QID_17_D19-w5_Plate1_37_7110	P32261	P32261	ANT3_MOUSE	Serpinc1	336960	301050	326423	336960	301050	326423	326423	AFLEVNEEGSEAAASTSVVITGRSLNPNR	AFLEVNEEGSEAAASTSVVITGRSLNPNR	AFLEVNEEGSEAAASTSVVITGRSLNPNR3	3	0.000240295	0.000240295	0.00561404	0.00340136	0.00263852	0.00208768	0.0027027	0	1	2018.23	1934.77	2137.86	5901.3	0.807449	7.43511	7.36435	7.54114	64.7912	7.46772	64.2657	Antithrombin-III	0.00315534	0.00167785	0.977688	5571.08	3.26679	0.49145	0.561523	0.999785	0	-10000000	525.006;760.007;561.008;165.002;1078.01;242.003;704.01;352.005;324.005;545.006;180.002;150.002;	428.675;760.007;307.597;68.2349;829.544;0;689.917;41.6226;168.413;235.65;58.3902;51.7896;	0.77687;0.901435;0.538372;0.621296;0.737143;0.488237;0.820652;-0.0798332;0.776221;0.284928;0.48905;0.56527;	11303	1.25091	1.2525	1.25019	1.25267
D:\test_move_folder\2022053_T3_Evosep_C1_E1_PRID_31_QID_17_D35-w5_Plate1_38_7111.d	2022053_T3_Evosep_C1_E1_PRID_31_QID_17_D35-w5_Plate1_38_7111	P32261	P32261	ANT3_MOUSE	Serpinc1	222826	219311	162368	222826	219311	162368	162368	AFLEVNEEGSEAAASTSVVITGRSLNPNR	AFLEVNEEGSEAAASTSVVITGRSLNPNR	AFLEVNEEGSEAAASTSVVITGRSLNPNR3	3	6.33338e-05	6.33338e-05	0.00561404	0.00502513	0.00367647	0.00208768	0.00373134	0	1	1017.27	1016.57	883.118	2404.75	0.836491	7.4178	7.34711	7.50618	64.7912	7.45144	64.1879	Antithrombin-III	0.00315534	0.00167785	0.888803	2770.04	3.00286	0.424216	0.719554	0.999943	0	-10000000	366.005;560.008;410.006;92.0014;324.004;73.0012;165.002;193.002;259.003;803.01;0;152.002;	191.252;560.008;115.34;10.8801;266.005;26.6399;36.9985;173.143;64.6316;121.333;0;58.7342;	0.756322;0.864432;0.69639;0.0899726;0.835308;0.722764;0.503523;0.888426;0.484422;-0.371867;0;0.759561;	11276	1.25591	1.2525	1.24992	1.25791
D:\test_move_folder\2022053_T3_Evosep_C1_E1_PRID_31_QID_17_D38-w5_Plate1_39_7112.d	2022053_T3_Evosep_C1_E1_PRID_31_QID_17_D38-w5_Plate1_39_7112	P32261	P32261	ANT3_MOUSE	Serpinc1	324741	247794	226459	324741	247794	226459	226459	AFLEVNEEGSEAAASTSVVITGRSLNPNR	AFLEVNEEGSEAAASTSVVITGRSLNPNR	AFLEVNEEGSEAAASTSVVITGRSLNPNR3	3	0.00784857	0.211233	0.00561404	0.00331126	0.0025641	0.00208768	0.0026455	0	1	900.996	700.012	810.681	2441.98	0.82029	7.43447	7.38121	7.50517	64.7912	7.47439	64.1295	Antithrombin-III	0.00315534	0.00167785	0.942874	2714.04	1.72258	0.500025	0.0574132	0.840991	0	-10000000	360.005;362.005;185.003;205.003;782.008;65.0012;79.0012;224.002;127.002;323.004;42.0006;263.004;	118.988;0;62.2877;63.74;782.008;25.2024;30.6305;47.5832;115.646;71.9723;0;0;	0.524027;0.27975;0.715225;0.615633;0.865368;0.731525;0.731525;0.325685;0.82294;0.1275;-0.312592;-0.0645132;	11303	1.215	1.2525	1.25006	1.2162
D:\test_move_folder\2022053_T3_Evosep_C1_E1_PRID_31_QID_17_A7-12_Plate1_41_7113.d	2022053_T3_Evosep_C1_E1_PRID_31_QID_17_A7-12_Plate1_41_7113	P32261	P32261	ANT3_MOUSE	Serpinc1	399245	355368	257126	399245	355368	257126	257126	AFLEVNEEGSEAAASTSVVITGRSLNPNR	AFLEVNEEGSEAAASTSVVITGRSLNPNR	AFLEVNEEGSEAAASTSVVITGRSLNPNR3	3	0.000615953	0.00323732	0.00561404	0.00296736	0.00232019	0.00208768	0.00238663	0	1	737.545	625.82	698.936	2303.77	0.818505	7.43443	7.38138	7.46976	64.7912	7.46122	64.3116	Antithrombin-III	0.00315534	0.00167785	0.959631	2431.03	1.78925	0.701272	0	0.997106	0	-10000000	267.003;180.002;241.003;148.002;613.007;128.002;292.004;306.003;69.0011;246.003;183.002;51.0006;	171.91;36.9843;241.003;89.8699;528.651;123.991;157.459;188.478;0;81.1457;48.6858;0;	0.708146;0.312706;0.954588;0.799575;0.889777;0.934279;0.577721;0.687224;0.571017;0.544503;0.50638;0.571017;	11303	1.25545	1.2525	1.25132	1.25625
D:\test_move_folder\2022053_T3_Evosep_C1_E1_PRID_31_QID_17_A25-12_Plate1_47_7116.d	2022053_T3_Evosep_C1_E1_PRID_31_QID_17_A25-12_Plate1_47_7116	P32261	P32261	ANT3_MOUSE	Serpinc1	415623	357977	275273	415623	357977	275273	275273	AFLEVNEEGSEAAASTSVVITGRSLNPNR	AFLEVNEEGSEAAASTSVVITGRSLNPNR	AFLEVNEEGSEAAASTSVVITGRSLNPNR3	3	0.000590842	0.00353205	0.00561404	0.0037594	0.00285714	0.00208768	0.00293255	0	1	785.715	628.656	747.398	2993.57	0.814383	7.41911	7.36608	7.47213	64.7912	7.4576	64.0925	Antithrombin-III	0.00315534	0.00167785	0.934778	3147.04	2.23461	0.633743	0	0.996834	0	-10000000	164.002;404.005;65.0012;110.002;591.007;55.0006;380.004;261.004;123.001;297.004;41.0005;26.0003;	164.002;404.005;0;27.281;217.708;25.7765;118.592;0;22.4226;39.7618;0;0;	0.97541;0.941269;0.34303;0.414227;0.457616;0.754578;0.420528;0.464004;0.141349;-0.291446;-0.215167;0.333406;	11276	1.26042	1.2525	1.25139	1.2605
D:\test_move_folder\2022053_T3_Evosep_C1_E1_PRID_31_QID_17_b9-6h_Plate2_1_7119.d	2022053_T3_Evosep_C1_E1_PRID_31_QID_17_b9-6h_Plate2_1_7119	P32261	P32261	ANT3_MOUSE	Serpinc1	417369	351846	260323	417369	351846	260323	260323	AFLEVNEEGSEAAASTSVVITGRSLNPNR	AFLEVNEEGSEAAASTSVVITGRSLNPNR	AFLEVNEEGSEAAASTSVVITGRSLNPNR3	3	0.000323102	0.00178535	0.00561404	0.0030303	0.002331	0.00208768	0.00240385	0	1	289.512	280.905	299.873	2781.12	0.617895	7.34801	7.29498	7.41869	64.7912	7.35506	64.6599	Antithrombin-III	0.00315534	0.00167785	0.900914	2685.03	2.43304	0.482345	0.48657	0.998391	0.527085	0.113903	206.002;330.004;518.006;97.0014;272.004;113.001;310.004;182.002;83.0008;400.005;140.002;226.003;	58.6099;134.848;518.006;16.2496;96.0542;37.9134;169.292;77.5007;0;94.1155;31.3556;30.8742;	0.63695;0.601565;0.909905;0.42667;0.629194;0.567086;0.736638;0.691058;0.386424;0.414929;0.0601143;0.0859422;	11168	1.24909	1.2525	1.25103	1.25058
D:\test_move_folder\2022053_T3_Evosep_C1_E1_PRID_31_QID_17_b12-6h_Plate2_2_7120.d	2022053_T3_Evosep_C1_E1_PRID_31_QID_17_b12-6h_Plate2_2_7120	P32261	P32261	ANT3_MOUSE	Serpinc1	135552	116488	149256	135552	116488	149256	149256	AFLEVNEEGSEAAASTSVVITGRSLNPNR	AFLEVNEEGSEAAASTSVVITGRSLNPNR	AFLEVNEEGSEAAASTSVVITGRSLNPNR3	3	0.00328253	0.109983	0.00561404	0.0027248	0.00209205	0.00208768	0.00214592	0	1	532.569	480.062	501.399	2294.39	0.898003	7.38025	7.32723	7.50394	64.7912	7.41999	64.0923	Antithrombin-III	0.00315534	0.00167785	0.841199	2437.03	1.22805	0.490071	0	0.91	0	-10000000	149.002;480.005;301.004;72.0007;204.002;65.0012;93.0014;267.003;53.0006;702.01;119.001;0;	52.5639;480.005;126.105;0;0;0;28.8924;0;0;302.531;0;0;	0.568949;0.934037;0.639994;0.00339704;0.0785789;0.421602;0.523133;-0.04542;0.00287294;-0.0768182;-0.157771;0;	11222	1.24083	1.2525	1.25273	1.23967
D:\test_move_folder\2022053_T3_Evosep_C1_E1_PRID_31_QID_17_a15-12h_Plate2_3_7121.d	2022053_T3_Evosep_C1_E1_PRID_31_QID_17_a15-12h_Plate2_3_7121	P32261	P32261	ANT3_MOUSE	Serpinc1	278172	249256	261110	278172	249256	261110	261110	AFLEVNEEGSEAAASTSVVITGRSLNPNR	AFLEVNEEGSEAAASTSVVITGRSLNPNR	AFLEVNEEGSEAAASTSVVITGRSLNPNR3	3	0.000677507	0.00426475	0.00561404	0.00390625	0.00293255	0.00208768	0.003003	0	1	1199.44	1061.23	1208.98	2691.26	0.899119	7.43468	7.36399	7.4877	64.7912	7.44984	64.5116	Antithrombin-III	0.00315534	0.00167785	0.846841	2670.04	2.5927	0.513544	0.507683	0.996163	0	-10000000	397.006;525.008;171.002;274.004;956.012;111.001;531.006;296.004;126.002;637.007;187.002;252.004;	0;243.432;83.1041;88.8103;956.012;45.0897;120.474;280.342;47.678;168.559;0;91.6737;	0.30849;0.64402;0.7776;0.744176;0.964076;0.574009;0.322381;0.820709;0.518703;-0.102177;0.488177;0.418559;	11303	1.25917	1.2525	1.25294	1.25873
D:\test_move_folder\2022053_T3_Evosep_C1_E1_PRID_31_QID_17_ a16-12h_Plate2_4_7122.d	2022053_T3_Evosep_C1_E1_PRID_31_QID_17_ a16-12h_Plate2_4_7122	P32261	P32261	ANT3_MOUSE	Serpinc1	325585	299155	264275	325585	299155	264275	264275	AFLEVNEEGSEAAASTSVVITGRSLNPNR	AFLEVNEEGSEAAASTSVVITGRSLNPNR	AFLEVNEEGSEAAASTSVVITGRSLNPNR3	3	0.0005997	0.00903237	0.00561404	0.00332226	0.0025641	0.00208768	0.0026178	0	1	1250.09	1133.18	1265.16	3151.59	0.895551	7.43379	7.38076	7.53993	64.7912	7.46534	64.188	Antithrombin-III	0.00315534	0.00167785	0.977065	3114.04	2.42097	0.534072	0	0.991997	0	-10000000	281.004;384.005;299.005;0;1063.01;154.002;455.006;297.003;230.003;394.006;118.001;141.002;	0;187.074;147.026;0;1063.01;111.227;429.941;289.484;68.9736;80.3226;53.7489;0;	0.444499;0.681789;0.745488;0;0.93317;0.789671;0.882493;0.914448;0.464339;0.174833;0.75453;-0.447898;	11303	1.24542	1.2525	1.25357	1.24418
D:\test_move_folder\2022053_T3_Evosep_C1_E1_PRID_31_QID_17_a14-24h_Plate2_6_7124.d	2022053_T3_Evosep_C1_E1_PRID_31_QID_17_a14-24h_Plate2_6_7124	P32261	P32261	ANT3_MOUSE	Serpinc1	367372	264371	189252	367372	264371	189252	189252	AFLEVNEEGSEAAASTSVVITGRSLNPNR	AFLEVNEEGSEAAASTSVVITGRSLNPNR	AFLEVNEEGSEAAASTSVVITGRSLNPNR3	3	0.00385264	0.177307	0.00561404	0.003125	0.00238663	0.00208768	0.00246914	0	1	706.033	467.475	605.437	1474.95	0.82353	7.42157	7.38621	7.5276	64.7912	7.47548	63.8331	Antithrombin-III	0.00315534	0.00167785	0.88994	1720.02	1.43751	0.272854	0	0.86223	0	-10000000	229.004;140.001;192.002;44.0006;592.008;0;196.003;198.003;225.002;454.006;145.002;128.002;	73.2784;40.7465;0;0;592.008;0;0;0;0;36.9543;145.002;0;	0.728463;0.46789;0.449382;-0.456678;0.859776;0;0.464042;0.141798;-0.115209;-0.00383911;0.806987;0.350255;	11303	1.24864	1.2525	1.25063	1.24972
D:\test_move_folder\2022053_T3_Evosep_C1_E1_PRID_31_QID_17_a16-24h_Plate2_7_7125.d	2022053_T3_Evosep_C1_E1_PRID_31_QID_17_a16-24h_Plate2_7_7125	P32261	P32261	ANT3_MOUSE	Serpinc1	365399	243272	180406	365399	243272	180406	180406	AFLEVNEEGSEAAASTSVVITGRSLNPNR	AFLEVNEEGSEAAASTSVVITGRSLNPNR	AFLEVNEEGSEAAASTSVVITGRSLNPNR3	3	0.00151439	0.0373208	0.00561404	0.00307692	0.002457	0.00208768	0.00254453	0	1	406.67	257.836	348.256	1919.98	0.725959	7.41704	7.36404	7.48777	64.7912	7.44111	64.3235	Antithrombin-III	0.00315534	0.00167785	0.977654	2242.03	1.50275	0.438124	0	0.9676	0.126171	0.143832	118.001;280.003;265.003;123.002;305.003;161.002;130.001;244.003;91.0011;394.005;89.0011;52.0005;	33.2532;280.003;85.8728;0;93.4138;63.0677;0;114.202;0;180.79;12.6713;0;	0.218055;0.889106;0.547351;0.126564;0.417737;0.447274;-0.0387057;0.608375;-0.503036;0.547819;0.0477773;-0.258703;	11276	1.255	1.2525	1.25142	1.25523
D:\test_move_folder\2022053_T3_Evosep_C1_E1_PRID_31_QID_17_a1524h_Plate2_9_7126.d	2022053_T3_Evosep_C1_E1_PRID_31_QID_17_a1524h_Plate2_9_7126	P32261	P32261	ANT3_MOUSE	Serpinc1	280534	198283	207646	280534	198283	207646	207646	AFLEVNEEGSEAAASTSVVITGRSLNPNR	AFLEVNEEGSEAAASTSVVITGRSLNPNR	AFLEVNEEGSEAAASTSVVITGRSLNPNR3	3	0.000287356	0.00458479	0.00561404	0.00319489	0.00258398	0.00208768	0.00266667	0	1	995.116	754.557	973.834	2720.58	0.919623	7.4513	7.38065	7.50433	64.7912	7.47898	64.3411	Antithrombin-III	0.00315534	0.00167785	0.90911	2780.03	1.51258	0.540685	0	0.995888	0	-10000000	149.002;478.007;347.005;39.0006;459.006;43.0006;401.005;168.002;98.0012;715.009;148.002;134.002;	83.2904;478.007;251.968;0;433.818;0;87.4938;46.5232;0;190.886;148.002;42.4623;	0.792617;0.984079;0.737285;0.508803;0.872986;0.508803;-0.0664684;0.518486;-0.381884;0.232767;0.846828;0.488403;	11330	1.23833	1.2525	1.2517	1.2383
D:\test_move_folder\2022053_T3_Evosep_C1_E1_PRID_31_QID_17_a8-24h_Plate2_13_7130.d	2022053_T3_Evosep_C1_E1_PRID_31_QID_17_a8-24h_Plate2_13_7130	P32261	P32261	ANT3_MOUSE	Serpinc1	218555	179089	200753	218555	179089	200753	200753	AFLEVNEEGSEAAASTSVVITGRSLNPNR	AFLEVNEEGSEAAASTSVVITGRSLNPNR	AFLEVNEEGSEAAASTSVVITGRSLNPNR3	3	0.000828958	0.0194912	0.00561404	0.00274725	0.00219298	0.00208768	0.00225734	0	1	402.005	348.751	412.01	2762.1	0.782714	7.47023	7.34648	7.50556	64.7912	7.4651	64.9822	Antithrombin-III	0.00315534	0.00167785	0.77795	2695.04	1.30238	0.379301	0	0.982793	0	-10000000	402.005;414.004;232.003;0;496.007;113.001;422.005;213.002;138.002;681.008;84.0008;256.003;	402.005;0;121.833;0;0;31.0079;42.872;0;41.8927;70.8779;0;0;	0.782714;0.428015;0.772854;0;0.480844;0.528541;0.519877;0.353485;0.332311;0.32645;0.181156;0.443185;	11357	1.25	1.2525	1.2518	1.25012
D:\test_move_folder\2022053_T3_Evosep_C1_E1_PRID_31_QID_17_a40-24h_Plate2_14_7131.d	2022053_T3_Evosep_C1_E1_PRID_31_QID_17_a40-24h_Plate2_14_7131	P32261	P32261	ANT3_MOUSE	Serpinc1	121259	107059	187846	121259	107059	187846	187846	AFLEVNEEGSEAAASTSVVITGRSLNPNR	AFLEVNEEGSEAAASTSVVITGRSLNPNR	AFLEVNEEGSEAAASTSVVITGRSLNPNR3	3	0.000580889	0.0113931	0.00561404	0.00292398	0.00218341	0.00208768	0.00224719	0	1	670.526	618.052	692.279	3204.74	0.788524	7.43132	7.3783	7.50202	64.7912	7.47341	64.0207	Antithrombin-III	0.00315534	0.00167785	0.955913	3104.04	1.55924	0.559712	0.449031	0.989888	0	-10000000	257.004;438.006;333.004;120.001;404.004;0;153.002;262.003;109.001;396.005;29.0003;45.0006;	257.004;364.261;153.138;35.668;49.2617;0;0;0;34.6708;211.868;0;0;	0.947358;0.743873;0.612087;0.482541;0.290033;0;0.0461065;0.233644;0.400093;0.557044;0.236612;-0.240339;	11303	1.25	1.2525	1.25222	1.24933
D:\test_move_folder\2022053_T3_Evosep_C1_E1_PRID_31_QID_17_b7- 72h_Plate2_15_7132.d	2022053_T3_Evosep_C1_E1_PRID_31_QID_17_b7- 72h_Plate2_15_7132	P32261	P32261	ANT3_MOUSE	Serpinc1	362805	237433	183627	362805	237433	183627	183627	AFLEVNEEGSEAAASTSVVITGRSLNPNR	AFLEVNEEGSEAAASTSVVITGRSLNPNR	AFLEVNEEGSEAAASTSVVITGRSLNPNR3	3	0.000522739	0.0304061	0.00561404	0.0025	0.00193798	0.00208768	0.0020284	0	1	143.613	88.3665	122.293	2035.21	0.453462	7.43237	7.37935	7.50306	64.7912	7.46674	64.1623	Antithrombin-III	0.00315534	0.00167785	0.825608	2390.03	1.82991	0.326978	0.364326	0.973432	0	-10000000	171.002;329.005;98.0011;105.001;434.006;137.002;78.0013;107.001;91.0013;573.007;0;154.002;	0;143.613;13.2585;54.9027;0;137.002;10.174;0;6.61584;84.3718;0;56.7943;	0.284335;0.453462;-0.0763022;0.728876;0.324772;0.774547;0.493062;0.274121;-0.169853;0.129731;0;0.694429;	11303	1.24636	1.2525	1.25184	1.24622
D:\test_move_folder\2022053_T3_Evosep_C1_E1_PRID_31_QID_17_b37-72h_Plate2_16_7133.d	2022053_T3_Evosep_C1_E1_PRID_31_QID_17_b37-72h_Plate2_16_7133	P32261	P32261	ANT3_MOUSE	Serpinc1	175721	131210	229742	175721	131210	229742	229742	AFLEVNEEGSEAAASTSVVITGRSLNPNR	AFLEVNEEGSEAAASTSVVITGRSLNPNR	AFLEVNEEGSEAAASTSVVITGRSLNPNR3	3	0.00283956	0.0911712	0.00561404	0.0030303	0.00244499	0.00208768	0.00250627	0	1	903.829	735.714	911.772	4331.8	0.657916	7.43255	7.36188	7.53861	64.7912	7.46988	64.185	Antithrombin-III	0.00315534	0.00167785	0.870947	4294.06	1.31121	0.43257	0	0.923914	0	-10000000	444.006;385.005;222.003;0;739.01;162.002;376.005;278.004;281.003;505.006;305.004;118.002;	444.006;199.982;37.3158;0;259.842;0;46.6962;193.098;0;0;103.914;0;	0.958292;0.498644;0.204631;0;0.267227;0.312104;0.0794555;0.596486;0.141512;0.196314;0.37857;0.420423;	11303	1.24125	1.2525	1.25275	1.2401
D:\test_move_folder\2022053_T3_Evosep_C1_E1_PRID_31_QID_17_b13- 72h_Plate2_18_7135.d	2022053_T3_Evosep_C1_E1_PRID_31_QID_17_b13- 72h_Plate2_18_7135	P32261	P32261	ANT3_MOUSE	Serpinc1	211554	184862	162778	211554	184862	162778	162778	AFLEVNEEGSEAAASTSVVITGRSLNPNR	AFLEVNEEGSEAAASTSVVITGRSLNPNR	AFLEVNEEGSEAAASTSVVITGRSLNPNR3	3	0.000343171	0.001462	0.00561404	0.00294985	0.00242718	0.00208768	0.0025	0	1	455.205	437.373	448.331	2068.31	0.845902	7.4187	7.36566	7.4717	64.7912	7.46822	63.9464	Antithrombin-III	0.00315534	0.00167785	0.776804	2100.02	2.66869	0.59987	0	0.998676	0	-10000000	170.003;212.002;138.002;75.0013;303.004;51.0006;121.001;102.001;46.0006;414.006;121.002;49.0006;	89.6807;212.002;38.7482;0;153.522;19.7319;0;0;0;0;25.2525;0;	0.76308;0.975611;0.584029;-0.173211;0.715166;0.689799;0.357036;-0.519923;0.357036;-0.1101;0.298127;0.286236;	11276	1.25792	1.2525	1.2505	1.25929
D:\test_move_folder\2022053_T3_Evosep_C1_E1_PRID_31_QID_17_c7-w1_Plate2_19_7136.d	2022053_T3_Evosep_C1_E1_PRID_31_QID_17_c7-w1_Plate2_19_7136	P32261	P32261	ANT3_MOUSE	Serpinc1	269728	249444	250922	269728	249444	250922	250922	AFLEVNEEGSEAAASTSVVITGRSLNPNR	AFLEVNEEGSEAAASTSVVITGRSLNPNR	AFLEVNEEGSEAAASTSVVITGRSLNPNR3	3	0.000297619	0.000719238	0.00561404	0.0035461	0.002849	0.00208768	0.00294985	0	1	907.968	791.344	899.328	3708.42	0.809515	7.43541	7.3647	7.48839	64.7912	7.45684	64.3906	Antithrombin-III	0.00315534	0.00167785	0.985434	3744.05	2.40819	0.689689	0.590965	0.999351	0	-10000000	241.003;503.006;210.003;134.002;852.013;123.001;586.007;234.004;166.002;96.0012;125.002;203.003;	136.127;503.006;15.2735;43.3867;268.834;0;223.595;84.0573;54.2351;14.8582;0;53.1656;	0.784997;0.972236;-0.273092;0.468803;0.517469;0.0800551;0.34912;0.431332;0.555727;0.0902884;-0.255557;0.316477;	11303	1.24545	1.2525	1.25142	1.24538
D:\test_move_folder\2022053_T3_Evosep_C1_E1_PRID_31_QID_17_b24-6h_Plate2_20_7137.d	2022053_T3_Evosep_C1_E1_PRID_31_QID_17_b24-6h_Plate2_20_7137	P32261	P32261	ANT3_MOUSE	Serpinc1	361969	289652	229347	361969	289652	229347	229347	AFLEVNEEGSEAAASTSVVITGRSLNPNR	AFLEVNEEGSEAAASTSVVITGRSLNPNR	AFLEVNEEGSEAAASTSVVITGRSLNPNR3	3	0.00186269	0.0258274	0.00561404	0.00265957	0.00212766	0.00208768	0.0021978	0	1	86.4633	61.0542	73.62	1718.27	0.394663	7.45313	7.40009	7.48846	64.7912	7.47516	64.3419	Antithrombin-III	0.00315534	0.00167785	0.840827	2018.02	1.83136	0.228274	0	0.977528	0	-10000000	335.006;179.002;249.004;106.001;197.002;82.0012;282.004;376.004;91.0011;141.001;160.002;0;	44.8467;41.6166;0;106.001;0;63.6707;133.271;113.838;33.813;0;82.5584;0;	0.410979;0.377081;-0.365786;0.88613;0.0973487;0.817719;0.690398;-0.0535837;0.732616;-0.521088;0.761678;0;	11330	1.24727	1.2525	1.25151	1.24726
D:\test_move_folder\2022053_T3_Evosep_C1_E1_PRID_31_QID_17_a11-12h_Plate2_21_7138.d	2022053_T3_Evosep_C1_E1_PRID_31_QID_17_a11-12h_Plate2_21_7138	P32261	P32261	ANT3_MOUSE	Serpinc1	379147	320839	266484	379147	320839	266484	266484	AFLEVNEEGSEAAASTSVVITGRSLNPNR	AFLEVNEEGSEAAASTSVVITGRSLNPNR	AFLEVNEEGSEAAASTSVVITGRSLNPNR3	3	0.000355872	0.000873831	0.00561404	0.00364964	0.00276243	0.00208768	0.00282486	0	1	837.709	746.184	850.396	2849.56	0.838583	7.43451	7.38149	7.46987	64.7912	7.46629	64.2535	Antithrombin-III	0.00315534	0.00167785	0.868304	2807.05	2.69538	0.477891	0.638746	0.999215	0	-10000000	168.002;406.005;357.005;59.0007;598.008;0;217.003;106.002;49.0006;579.007;197.003;174.002;	168.002;129.367;184.152;22.9916;540.34;0;213.976;25.1338;0;206.948;39.027;0;	0.944716;0.429686;0.764263;0.742579;0.903482;0;0.941851;0.498277;-0.478033;0.0469059;0.326118;0.437214;	11303	1.25227	1.2525	1.25241	1.25192
D:\test_move_folder\2022054_T3_Evosep_C1_E1_PRID_31_QID_17_a82-12h_Plate3_9_7172.d	2022054_T3_Evosep_C1_E1_PRID_31_QID_17_a82-12h_Plate3_9_7172	P32261	P32261	ANT3_MOUSE	Serpinc1	143936	126126	167866	143936	126126	167866	167866	AFLEVNEEGSEAAASTSVVITGRSLNPNR	AFLEVNEEGSEAAASTSVVITGRSLNPNR	AFLEVNEEGSEAAASTSVVITGRSLNPNR3	3	0.0021797	0.0607718	0.00561404	0.00307692	0.00245098	0.00208768	0.00249377	0	1	660.037	526.06	603.473	1531.47	0.789552	7.4159	7.32753	7.46893	64.7912	7.45143	64.1566	Antithrombin-III	0.00315534	0.00167785	0.88287	1675.02	1.66736	0.29886	0	0.948853	0	-10000000	382.004;170.002;0;45.0005;496.005;0;330.004;53.0006;0;684.009;221.003;123.002;	382.004;170.002;0;0;108.031;0;230.065;0;0;0;71.6769;116.184;	0.90461;0.927795;0;0.446387;0.165154;0;0.741126;0.446387;0;-0.558949;0.565596;0.842211;	11276	1.24167	1.2525	1.25257	1.24003
D:\test_move_folder\2022053_T3_Evosep_C1_E1_PRID_31_QID_17_a6-24h_Plate1_14_7088.d	2022053_T3_Evosep_C1_E1_PRID_31_QID_17_a6-24h_Plate1_14_7088	P32261	P32261	ANT3_MOUSE	Serpinc1	282988	200035	150106	282988	200035	150106	150106	AFLEVNEEGSEAAASTSVVITGRSLNPNR	AFLEVNEEGSEAAASTSVVITGRSLNPNR	AFLEVNEEGSEAAASTSVVITGRSLNPNR3	3	0.00906478	0.271148	0.00561404	0.00337838	0.0026178	0.00208768	0.00269542	0	1	728.671	493.973	625.849	1930.81	0.921402	7.40272	7.31436	7.49109	64.7912	7.44179	64.1311	Antithrombin-III	0.00315534	0.00167785	0.932537	2248.03	1.4238	0.349052	0	0.805962	0	-10000000	116.002;153.002;260.003;0;679.009;90.0012;211.002;326.004;257.003;229.003;45.0006;207.003;	0;49.6622;88.9183;0;679.009;21.7284;0;0;72.4919;0;0;65.6261;	0.296061;0.412262;0.416933;0;0.95864;0.434893;0.0017722;0.0654783;0.36499;-0.364737;-0.269164;0.431854;	11276	1.24417	1.2525	1.25052	1.24533
D:\test_move_folder\2022053_T3_Evosep_C1_E1_PRID_31_QID_17_a9-12h_Plate1_22_7096.d	2022053_T3_Evosep_C1_E1_PRID_31_QID_17_a9-12h_Plate1_22_7096	P32261	P32261	ANT3_MOUSE	Serpinc1	262497	204231	225379	262497	204231	225379	225379	AFLEVNEEGSEAAASTSVVITGRSLNPNR	AFLEVNEEGSEAAASTSVVITGRSLNPNR	AFLEVNEEGSEAAASTSVVITGRSLNPNR3	3	0.000577868	0.00720024	0.00561404	0.00243902	0.00180505	0.00208768	0.00186567	0	1	1220.03	1041.77	1262.93	3375.72	0.865965	7.42268	7.33433	7.5289	64.7912	7.45075	64.3044	Antithrombin-III	0.00315534	0.00167785	0.98878	3261.05	2.18671	0.332418	0	0.993616	0	-10000000	363.005;358.005;221.003;0;804.009;129.002;167.002;154.002;136.001;715.011;283.004;246.003;	266.938;149.083;54.6697;0;804.009;54.3592;23.6278;29.8569;0;194.582;104.203;0;	0.733911;0.727335;0.56669;0;0.935513;0.7071;0.172957;-0.0738941;0.372591;0.0558672;0.615244;0.451934;	11303	1.26417	1.2525	1.25226	1.26315
D:\test_move_folder\2022053_T3_Evosep_C1_E1_PRID_31_QID_17_a2-24h_Plate1_32_7105.d	2022053_T3_Evosep_C1_E1_PRID_31_QID_17_a2-24h_Plate1_32_7105	P32261	P32261	ANT3_MOUSE	Serpinc1	303680	181875	156620	303680	181875	156620	156620	AFLEVNEEGSEAAASTSVVITGRSLNPNR	AFLEVNEEGSEAAASTSVVITGRSLNPNR	AFLEVNEEGSEAAASTSVVITGRSLNPNR3	3	0.00536131	0.157976	0.00561404	0.00306748	0.00230415	0.00208768	0.00238663	0	1	576.573	338.964	445.169	1680.87	0.888521	7.41596	7.36291	7.46897	64.7912	7.46625	63.9442	Antithrombin-III	0.00315534	0.00167785	0.792372	2177.03	1.51629	0.422758	0	0.877084	0	-10000000	207.003;54.0006;381.004;34.0005;477.007;0;228.003;70.0012;371.005;644.006;51.0005;158.002;	99.5657;0;212.561;11.2988;477.007;0;96.0667;23.2622;275.413;45.0951;0;0;	0.740887;0.407991;0.572551;0.616528;0.919336;0;0.541491;0.616528;0.720682;-0.262251;-0.18981;-0.167636;	11276	1.26458	1.2525	1.25105	1.26455
D:\test_move_folder\2022053_T3_Evosep_C1_E1_PRID_31_QID_17_A39-12_Plate1_44_7114.d	2022053_T3_Evosep_C1_E1_PRID_31_QID_17_A39-12_Plate1_44_7114	P32261	P32261	ANT3_MOUSE	Serpinc1	453149	335990	281204	453149	335990	281204	281204	AFLEVNEEGSEAAASTSVVITGRSLNPNR	AFLEVNEEGSEAAASTSVVITGRSLNPNR	AFLEVNEEGSEAAASTSVVITGRSLNPNR3	3	0.000861326	0.0166069	0.00561404	0.00316456	0.00253165	0.00208768	0.00260417	0	1	217.57	175.168	207.59	2052.37	0.494527	7.40121	7.36586	7.45423	64.7912	7.45463	63.9161	Antithrombin-III	0.00315534	0.00167785	0.825209	2151.03	2.96825	0.47311	0	0.985303	1.10488	0.236522	270.004;388.004;196.003;60.0006;296.004;92.0011;203.002;60.0006;127.002;314.005;176.002;303.004;	0;72.1801;167.624;0;145.39;92.0011;59.9331;19.2292;0;103.115;105.98;127.282;	0.315584;0.549562;0.8586;0.540376;0.467204;0.937183;0.556753;0.648966;0.26773;0.390175;0.3873;0.165211;	11249	1.24591	1.2525	1.25096	1.24632
D:\test_move_folder\2022053_T3_Evosep_C1_E1_PRID_31_QID_17_a11-24h_Plate2_23_7140.d	2022053_T3_Evosep_C1_E1_PRID_31_QID_17_a11-24h_Plate2_23_7140	P32261	P32261	ANT3_MOUSE	Serpinc1	401805	317998	220945	401805	317998	220945	220945	AFLEVNEEGSEAAASTSVVITGRSLNPNR	AFLEVNEEGSEAAASTSVVITGRSLNPNR	AFLEVNEEGSEAAASTSVVITGRSLNPNR3	3	0.000289519	0.00384243	0.00561404	0.00294118	0.00235294	0.00208768	0.00242131	0	1	739.232	497.283	622.373	2583.03	0.73195	7.4523	7.39927	7.5407	64.7912	7.49128	64.0525	Antithrombin-III	0.00315534	0.00167785	0.89462	3068.04	2.29298	0.419831	0	0.996572	0	-10000000	445.005;369.004;257.003;180.003;389.005;117.001;285.003;357.005;448.006;573.008;249.003;355.005;	202.243;369.004;239.582;12.4651;167.986;24.8185;109.75;241.493;20.4974;136.979;50.3531;249.14;	0.620967;0.853951;0.894663;-0.177596;0.597574;0.381711;0.556759;0.712875;-0.049819;-0.0360937;0.542557;0.746488;	11330	1.265	1.2525	1.25156	1.26469
D:\test_move_folder\2022053_T3_Evosep_C1_E1_PRID_31_QID_17_a20-12h_Plate2_25_7142.d	2022053_T3_Evosep_C1_E1_PRID_31_QID_17_a20-12h_Plate2_25_7142	P32261	P32261	ANT3_MOUSE	Serpinc1	275968	254845	192493	275968	254845	192493	192493	AFLEVNEEGSEAAASTSVVITGRSLNPNR	AFLEVNEEGSEAAASTSVVITGRSLNPNR	AFLEVNEEGSEAAASTSVVITGRSLNPNR3	3	0.00061106	0.00504041	0.00561404	0.00238663	0.00184502	0.00208768	0.00191571	0	1	831.621	701.54	816.282	2660.04	0.764704	7.45378	7.3831	7.52448	64.7912	7.48108	64.2927	Antithrombin-III	0.00315534	0.00167785	0.976712	2710.03	1.96031	0.434822	0	0.995442	0	-10000000	555.006;233.003;278.004;176.002;770.01;185.002;228.003;346.004;189.003;351.004;120.002;381.004;	555.006;0;192.818;57.6877;276.615;71.0912;66.2931;103.213;45.2965;0;0;187.185;	0.958926;0.193974;0.65171;0.598468;0.37501;0.656824;0.466104;0.209315;0.402393;0.0214028;-0.163921;0.632967;	11330	1.26	1.2525	1.24931	1.26211
D:\test_move_folder\2022053_T3_Evosep_C1_E1_PRID_31_QID_17_a88-12h_Plate2_26_7143.d	2022053_T3_Evosep_C1_E1_PRID_31_QID_17_a88-12h_Plate2_26_7143	P32261	P32261	ANT3_MOUSE	Serpinc1	315783	228294	176052	315783	228294	176052	176052	AFLEVNEEGSEAAASTSVVITGRSLNPNR	AFLEVNEEGSEAAASTSVVITGRSLNPNR	AFLEVNEEGSEAAASTSVVITGRSLNPNR3	3	0.000530645	0.0340654	0.00561404	0.0025	0.00183824	0.00208768	0.00191939	0	1	631.908	411.422	506.411	1455.37	0.885786	7.47664	7.38827	7.52964	64.7912	7.49818	64.413	Antithrombin-III	0.00315534	0.00167785	0.788678	1816.03	1.42898	0.439237	0	0.970491	0	-10000000	38.0006;245.003;161.002;51.0006;512.007;71.0012;208.003;220.003;210.003;246.003;91.0013;172.002;	0;119.901;17.0303;0;512.007;0;108.799;208.791;86.5126;87.6044;18.4966;0;	0.465845;0.726498;-0.175422;0.281699;0.923088;0.465845;0.710368;0.827625;0.697602;0.446224;0.376222;-0.00946219;	11357	1.25375	1.2525	1.24907	1.25529
D:\test_move_folder\2022053_T3_Evosep_C1_E1_PRID_31_QID_17_a3-24h_Plate2_28_7145.d	2022053_T3_Evosep_C1_E1_PRID_31_QID_17_a3-24h_Plate2_28_7145	P32261	P32261	ANT3_MOUSE	Serpinc1	234092	171981	159727	234092	171981	159727	159727	AFLEVNEEGSEAAASTSVVITGRSLNPNR	AFLEVNEEGSEAAASTSVVITGRSLNPNR	AFLEVNEEGSEAAASTSVVITGRSLNPNR3	3	0.00284024	0.0745006	0.00561404	0.0027248	0.00220751	0.00208768	0.00227273	0	1	513.568	420.795	534.927	2798.79	0.641374	7.45114	7.36279	7.53953	64.7912	7.46567	64.52	Antithrombin-III	0.00315534	0.00167785	0.556539	2687.04	0.983247	0.595403	0	0.936812	0	-10000000	218.003;337.004;119.001;245.004;769.01;0;374.004;385.004;111.001;878.012;40.0006;72.0011;	63.8429;337.004;40.4914;56.4081;112.721;0;64.6614;0;0;216.431;0;0;	0.624827;0.870807;0.732999;0.492686;-0.0351916;0;0.263271;0.296826;0.202883;0.149188;-0.0881284;-0.0881284;	11330	1.24727	1.2525	1.24777	1.25053
D:\test_move_folder\2022053_T3_Evosep_C1_E1_PRID_31_QID_17_a37-24h_Plate2_29_7146.d	2022053_T3_Evosep_C1_E1_PRID_31_QID_17_a37-24h_Plate2_29_7146	P32261	P32261	ANT3_MOUSE	Serpinc1	326682	237457	185094	326682	237457	185094	185094	AFLEVNEEGSEAAASTSVVITGRSLNPNR	AFLEVNEEGSEAAASTSVVITGRSLNPNR	AFLEVNEEGSEAAASTSVVITGRSLNPNR3	3	0.00256112	0.114507	0.00561404	0.00273973	0.00221729	0.00208768	0.0022831	0	1	305.175	207.356	270.168	1368.68	0.519803	7.41534	7.38002	7.45071	64.7912	7.46512	63.8735	Antithrombin-III	0.00315534	0.00167785	0.793629	1546.02	1.61243	0.45374	0.187856	0.906644	0	-10000000	101.001;334.005;142.002;85.0012;371.005;60.0005;112.001;95.0011;56.0005;293.003;0;172.002;	101.001;129.136;106.502;0;75.0382;0;26.8666;0;42.0004;0;0;45.0006;	0.825761;0.47582;0.825761;0.0535211;0.183679;0.0535211;0.468612;0.0846243;0.825761;0.00404157;0;0.420251;	11276	1.265	1.2525	1.25044	1.26516
D:\test_move_folder\2022053_T3_Evosep_C1_E1_PRID_31_QID_17_a88-24h_Plate2_30_7147.d	2022053_T3_Evosep_C1_E1_PRID_31_QID_17_a88-24h_Plate2_30_7147	P32261	P32261	ANT3_MOUSE	Serpinc1	185677	132208	124258	185677	132208	124258	124258	AFLEVNEEGSEAAASTSVVITGRSLNPNR	AFLEVNEEGSEAAASTSVVITGRSLNPNR	AFLEVNEEGSEAAASTSVVITGRSLNPNR3	3	0.00277918	0.0601719	0.00561404	0.00318471	0.0025974	0.00208768	0.00265252	0	1	449.052	359.987	450.213	1737.5	0.678011	7.4152	7.37988	7.52125	64.7912	7.47358	63.7324	Antithrombin-III	0.00315534	0.00167785	0.741778	1733.02	1.40083	0.449145	0	0.948429	0	-10000000	218.003;468.005;103.001;83.0011;295.003;0;277.004;179.002;60.0009;701.01;131.002;38.0006;	131.313;317.739;103.001;0;0;0;0;30.0109;11.0635;100.379;0;0;	0.469644;0.764124;0.596235;-0.433964;0.105885;0;-0.723867;0.0595787;0.117729;-0.0652239;0.183013;0.471968;	11276	1.25	1.2525	1.24922	1.25257
D:\test_move_folder\2022053_T3_Evosep_C1_E1_PRID_31_QID_17_a21-24h_Plate2_31_7148.d	2022053_T3_Evosep_C1_E1_PRID_31_QID_17_a21-24h_Plate2_31_7148	P32261	P32261	ANT3_MOUSE	Serpinc1	299295	217915	163964	299295	217915	163964	163964	AFLEVNEEGSEAAASTSVVITGRSLNPNR	AFLEVNEEGSEAAASTSVVITGRSLNPNR	AFLEVNEEGSEAAASTSVVITGRSLNPNR3	3	0.0011713	0.0138448	0.00561404	0.00331126	0.00242718	0.00208768	0.00251256	0	1	456.265	370.24	434.025	1581.01	0.630111	7.4314	7.37836	7.46673	64.7912	7.46161	64.2792	Antithrombin-III	0.00315534	0.00167785	0.917376	1662.02	1.69298	0.558175	0	0.987755	0	-10000000	163.002;207.003;91.0009;33.0005;312.003;30.0003;478.006;231.003;0;459.005;84.0011;141.002;	97.2572;86.5011;91.0009;11.6447;272.506;10.586;200.203;96.5922;0;77.7447;71.9981;14.2474;	0.424264;0.2271;0.914194;0.696879;0.831505;0.696879;0.424311;0.719183;0;-0.198377;0.868001;-0.288409;	11303	1.24545	1.2525	1.24981	1.24779
D:\test_move_folder\2022053_T3_Evosep_C1_E1_PRID_31_QID_17_a19-24h_Plate2_32_7149.d	2022053_T3_Evosep_C1_E1_PRID_31_QID_17_a19-24h_Plate2_32_7149	P32261	P32261	ANT3_MOUSE	Serpinc1	313428	233385	187782	313428	233385	187782	187782	AFLEVNEEGSEAAASTSVVITGRSLNPNR	AFLEVNEEGSEAAASTSVVITGRSLNPNR	AFLEVNEEGSEAAASTSVVITGRSLNPNR3	3	1.70836e-05	1.70836e-05	0.00561404	0.00298507	0.00250627	0.00208768	0.00257732	0	1	1244.37	829.566	1047.38	2380.33	0.895711	7.43304	7.38003	7.4861	64.7912	7.45963	64.3336	Antithrombin-III	0.00315534	0.00167785	0.871195	2828.03	1.99772	0.558276	0.654473	0.999985	0	-10000000	244.003;320.004;212.003;108.001;915.011;83.0011;258.003;246.003;151.002;485.007;224.003;53.0006;	244.003;173.376;203.334;36.4607;826.991;31.8099;102.93;67.9584;0;0;79.5384;20.3123;	0.975717;0.724081;0.877008;0.594042;0.908086;0.695715;0.61281;0.595413;-0.158821;-0.0978009;0.582433;0.695715;	11303	1.2525	1.2525	1.24998	1.25416
D:\test_move_folder\2022053_T3_Evosep_C1_E1_PRID_31_QID_17_a22-24h_Plate2_33_7150.d	2022053_T3_Evosep_C1_E1_PRID_31_QID_17_a22-24h_Plate2_33_7150	P32261	P32261	ANT3_MOUSE	Serpinc1	221090	180827	189501	221090	180827	189501	189501	AFLEVNEEGSEAAASTSVVITGRSLNPNR	AFLEVNEEGSEAAASTSVVITGRSLNPNR	AFLEVNEEGSEAAASTSVVITGRSLNPNR3	3	0.00415573	0.225046	0.00561404	0.00273224	0.00220264	0.00208768	0.00227273	0	1	73.7373	60.3937	71.7824	2645.98	0.167975	7.48461	7.41393	7.57298	64.7912	7.48933	64.7915	Antithrombin-III	0.00315534	0.00167785	0.601854	2718.03	1.36348	0.314045	0	0.832079	1.05895	0.197092	146.002;188.002;410.006;0;509.006;67.0011;475.007;0;258.004;439.005;143.002;86.0012;	0;0;410.006;0;73.7373;0;0;0;0;154.043;0;0;	-0.253134;0.0576719;0.927663;0;0.167975;0.43827;-0.342578;0;0.176666;0.453965;0.0202275;-0.368596;	11384	1.24375	1.2525	1.24855	1.24725
D:\test_move_folder\2022053_T3_Evosep_C1_E1_PRID_31_QID_17_a21b-24h_Plate2_34_7151.d	2022053_T3_Evosep_C1_E1_PRID_31_QID_17_a21b-24h_Plate2_34_7151	P32261	P32261	ANT3_MOUSE	Serpinc1	343313	400853	247858	343313	400853	247858	247858	AFLEVNEEGSEAAASTSVVITGRSLNPNR	AFLEVNEEGSEAAASTSVVITGRSLNPNR	AFLEVNEEGSEAAASTSVVITGRSLNPNR3	3	0.000423012	0.000579495	0.00561404	0.003861	0.00285714	0.00208768	0.00294985	0	1	312.191	340.172	313.137	1497.54	0.767561	7.47499	7.42196	7.51032	64.7912	7.49909	64.3674	Antithrombin-III	0.00315534	0.00167785	0.753001	1493.02	2.77942	0.653732	0.58852	0.999477	0	-10000000	145.002;231.004;117.002;99.0011;341.004;0;188.003;24.0003;48.0006;208.003;47.0006;164.002;	145.002;25.4379;100.733;98.4944;141.751;0;0;0;0;35.6106;0;139.752;	0.931852;-0.0208319;0.862832;0.929895;0.740984;0;-0.274339;0.521449;0.521449;0.203986;0.521449;0.856264;	11357	1.24	1.2525	1.24707	1.24443
D:\test_move_folder\2022053_T3_Evosep_C1_E1_PRID_31_QID_17_b19-72h_Plate2_35_7152.d	2022053_T3_Evosep_C1_E1_PRID_31_QID_17_b19-72h_Plate2_35_7152	P32261	P32261	ANT3_MOUSE	Serpinc1	201314	160675	159758	201314	160675	159758	159758	AFLEVNEEGSEAAASTSVVITGRSLNPNR	AFLEVNEEGSEAAASTSVVITGRSLNPNR	AFLEVNEEGSEAAASTSVVITGRSLNPNR3	3	0.00142925	0.0300699	0.00561404	0.00257732	0.00215054	0.00208768	0.00221239	0	1	266.44	194.503	238.954	2323.74	0.45276	7.43759	7.40225	7.54365	64.7912	7.46859	64.2181	Antithrombin-III	0.00315534	0.00167785	0.842204	2591.03	1.73822	0.627644	0	0.973334	0	-10000000	112.001;349.005;151.002;132.002;557.008;117.002;289.003;134.001;108.002;477.006;191.002;53.0006;	42.0004;120.715;151.002;24.134;103.724;21.3753;252.592;29.2503;0;33.9325;0;0;	0.793372;0.458945;0.733927;0.291763;0.30764;0.538797;0.911039;0.544103;-0.194783;-0.146173;0.04089;0.186322;	11303	1.26	1.2525	1.24671	1.26492
D:\test_move_folder\2022053_T3_Evosep_C1_E1_PRID_31_QID_17_D31-w5_Plate2_37_7154.d	2022053_T3_Evosep_C1_E1_PRID_31_QID_17_D31-w5_Plate2_37_7154	P32261	P32261	ANT3_MOUSE	Serpinc1	365849	324179	234451	365849	324179	234451	234451	AFLEVNEEGSEAAASTSVVITGRSLNPNR	AFLEVNEEGSEAAASTSVVITGRSLNPNR	AFLEVNEEGSEAAASTSVVITGRSLNPNR3	3	0.002917	0.0940447	0.00561404	0.003125	0.0025	0.00208768	0.00259067	0	1	290.203	222.625	259.813	1650.02	0.628062	7.4196	7.36659	7.4903	64.7912	7.46372	64.0083	Antithrombin-III	0.00315534	0.00167785	0.925154	1843.02	1.82663	0.449258	0	0.922378	0	-10000000	128.002;243.003;380.005;0;317.004;0;0;147.002;129.002;210.003;62.0008;0;	72.8451;66.9484;380.005;0;150.41;0;0;0;0;0;0;0;	0.743564;0.411853;0.90361;0;0.66836;0;0;-0.405884;0.195599;-0.141649;0.29199;0;	11276	1.25591	1.2525	1.24699	1.26102
D:\test_move_folder\2022053_T3_Evosep_C1_E1_PRID_31_QID_17_D37-w5_Plate2_38_7155.d	2022053_T3_Evosep_C1_E1_PRID_31_QID_17_D37-w5_Plate2_38_7155	P32261	P32261	ANT3_MOUSE	Serpinc1	294837	231208	233672	294837	231208	233672	233672	AFLEVNEEGSEAAASTSVVITGRSLNPNR	AFLEVNEEGSEAAASTSVVITGRSLNPNR	AFLEVNEEGSEAAASTSVVITGRSLNPNR3	3	0.000814775	0.0379794	0.00561404	0.00308642	0.00234742	0.00208768	0.00243309	0	1	581.984	407.01	503.674	2829.17	0.59929	7.50397	7.38025	7.53937	64.7912	7.46827	65.5585	Antithrombin-III	0.00315534	0.00167785	0.696953	3269.04	1.08304	0.556286	0	0.967091	0	-10000000	290.004;576.007;212.003;131.002;661.008;144.002;301.004;322.005;213.003;386.005;50.0006;38.0006;	290.004;174.459;48.378;13.526;117.521;22.0281;36.4779;0;0;197.647;0;12.8372;	0.682576;0.570937;0.104347;0.157681;0.435858;0.230512;0.251019;0.349344;0.0790702;0.363353;0.108823;0.533755;	11411	1.24182	1.2525	1.24632	1.24714
D:\test_move_folder\2022053_T3_Evosep_C1_E1_PRID_31_QID_17_D32-w5_Plate2_39_7156.d	2022053_T3_Evosep_C1_E1_PRID_31_QID_17_D32-w5_Plate2_39_7156	P32261	P32261	ANT3_MOUSE	Serpinc1	458466	357586	292549	458466	357586	292549	292549	AFLEVNEEGSEAAASTSVVITGRSLNPNR	AFLEVNEEGSEAAASTSVVITGRSLNPNR	AFLEVNEEGSEAAASTSVVITGRSLNPNR3	3	0.000293083	0.0101348	0.00561404	0.0030303	0.0021645	0.00208768	0.00224215	0	1	604.001	424.447	505.569	2293.5	0.522899	7.44045	7.38738	7.49349	64.7912	7.46757	64.2944	Antithrombin-III	0.00315534	0.00167785	0.962461	2740.03	2.3432	0.475906	0.00155946	0.990932	0	-10000000	309.005;328.004;106.001;113.001;882.013;104.001;152.002;188.003;155.002;543.007;62.0006;53.0006;	210.83;87.7869;0;0;305.385;104.001;0;188.003;0;197.669;18.3803;15.7122;	0.777719;0.475045;0.342569;-0.0697908;0.360734;0.885673;0.525893;0.947266;-0.214;0.483125;0.574013;0.574013;	11303	1.245	1.2525	1.247	1.25005
D:\test_move_folder\2022053_T3_Evosep_C1_E1_PRID_31_QID_17_A22-24_Plate2_40_7157.d	2022053_T3_Evosep_C1_E1_PRID_31_QID_17_A22-24_Plate2_40_7157	P32261	P32261	ANT3_MOUSE	Serpinc1	89474.8	76665.4	167983	89474.8	76665.4	167983	167983	AFLEVNEEGSEAAASTSVVITGRSLNPNR	AFLEVNEEGSEAAASTSVVITGRSLNPNR	AFLEVNEEGSEAAASTSVVITGRSLNPNR3	3	0.00080928	0.0263423	0.00561404	0.00226757	0.00175747	0.00208768	0.00182815	0	1	437.104	404.27	442.507	2251.52	0.644616	7.45089	7.39787	7.48624	64.7912	7.48764	64.1364	Antithrombin-III	0.00315534	0.00167785	0.854554	2224.03	1.85564	0.285214	0	0.976838	0	-10000000	232.002;783.009;117.001;27.0003;248.003;85.0012;130.002;130.002;97.0012;247.003;0;109.001;	68.8757;368.228;75.5429;0;0;85.0012;11.5957;0;21.5616;0;0;32.4083;	0.613413;0.650453;0.683588;-0.477737;0.280338;0.943726;-0.211483;0.458182;0.405136;-0.393125;0;0.618248;	11330	1.24682	1.2525	1.24873	1.2494
D:\test_move_folder\2022053_T3_Evosep_C1_E1_PRID_31_QID_17_A24-12_Plate2_43_7158.d	2022053_T3_Evosep_C1_E1_PRID_31_QID_17_A24-12_Plate2_43_7158	P32261	P32261	ANT3_MOUSE	Serpinc1	322879	264002	271509	322879	264002	271509	271509	AFLEVNEEGSEAAASTSVVITGRSLNPNR	AFLEVNEEGSEAAASTSVVITGRSLNPNR	AFLEVNEEGSEAAASTSVVITGRSLNPNR3	3	0.000789889	0.0149081	0.00561404	0.00217865	0.00171527	0.00208768	0.00178891	0	1	1152.13	964.332	1145.14	3638.84	0.740078	7.48687	7.43386	7.57525	64.7912	7.51162	64.3022	Antithrombin-III	0.00315534	0.00167785	0.927009	3661.05	1.70869	0.44168	0.285218	0.986919	0	-10000000	459.007;497.006;437.005;49.0006;930.012;81.0012;190.002;231.003;29.0003;313.003;238.003;262.004;	459.007;302.066;205.119;0;391.053;16.2607;80.3213;0;0;67.2666;63.3397;21.1805;	0.896894;0.644565;0.62072;0.205313;0.62979;0.307931;0.711867;-0.0925663;-0.314719;0.0450643;0.42896;-0.0085036;	11384	1.26292	1.2525	1.24764	1.26657
D:\test_move_folder\2022053_T3_Evosep_C1_E1_PRID_31_QID_17_A40-12_Plate2_44_7159.d	2022053_T3_Evosep_C1_E1_PRID_31_QID_17_A40-12_Plate2_44_7159	P32261	P32261	ANT3_MOUSE	Serpinc1	424360	357755	261480	424360	357755	261480	261480	AFLEVNEEGSEAAASTSVVITGRSLNPNR	AFLEVNEEGSEAAASTSVVITGRSLNPNR	AFLEVNEEGSEAAASTSVVITGRSLNPNR3	3	0.000313972	0.000488177	0.00561404	0.00381679	0.00278552	0.00208768	0.00286533	0	1	807.701	634.334	761.654	2648.9	0.800324	7.45292	7.36453	7.52361	64.7912	7.47797	64.3892	Antithrombin-III	0.00315534	0.00167785	0.912114	2809.04	1.51173	0.497681	0.0748799	0.999562	0	-10000000	496.006;538.008;525.008;144.002;537.007;86.0009;553.006;355.006;13.0001;293.004;325.005;132.002;	269.693;538.008;120.821;51.7714;0;15.1742;94.4761;0;0;59.6321;106.167;34.0464;	0.796305;0.802339;0.372482;0.519082;-0.117262;0.388648;0.560691;0.413454;0.371294;0.513834;0.424141;0.545858;	11330	1.24818	1.2525	1.24814	1.25229
D:\test_move_folder\2022053_T3_Evosep_C1_E1_PRID_31_QID_17_D3-w5_1_Plate2_45_7160.d	2022053_T3_Evosep_C1_E1_PRID_31_QID_17_D3-w5_1_Plate2_45_7160	P32261	P32261	ANT3_MOUSE	Serpinc1	353481	304379	249741	353481	304379	249741	249741	AFLEVNEEGSEAAASTSVVITGRSLNPNR	AFLEVNEEGSEAAASTSVVITGRSLNPNR	AFLEVNEEGSEAAASTSVVITGRSLNPNR3	3	0.000840336	0.0334305	0.00561404	0.00306748	0.00242131	0.00208768	0.00250627	0	1	0	0	0	2400.56	0	7.48758	7.39921	7.54058	64.7912	7.4859	64.8246	Antithrombin-III	0.00315534	0.00167785	0.849866	2484.03	2.06412	9.77254e-13	0	0.970809	0	-10000000	152.002;427.005;589.007;126.002;721.008;209.003;128.001;46.0006;77.0011;519.007;53.0006;271.003;	0;0;589.007;0;0;0;47.5755;0;0;153.304;0;0;	0.127531;0.126242;0.871622;0.373784;0.526095;0.0155205;0.649902;-0.343117;0.0560083;0.438473;0.354955;-0.0266039;	11384	1.25	1.2525	1.25008	1.25175
D:\test_move_folder\2022053_T3_Evosep_C1_E1_PRID_31_QID_17_A5-12_Plate2_46_7161.d	2022053_T3_Evosep_C1_E1_PRID_31_QID_17_A5-12_Plate2_46_7161	P32261	P32261	ANT3_MOUSE	Serpinc1	160713	137991	218550	160713	137991	218550	218550	AFLEVNEEGSEAAASTSVVITGRSLNPNR	AFLEVNEEGSEAAASTSVVITGRSLNPNR	AFLEVNEEGSEAAASTSVVITGRSLNPNR3	3	0.00278552	0.0761844	0.00561404	0.0031746	0.00261097	0.00208768	0.00265957	0	1	887.44	899.708	1017	2580.8	0.795991	7.434	7.38097	7.52237	64.7912	7.46354	64.2132	Antithrombin-III	0.00315534	0.00167785	0.933817	2252.03	1.9823	0.478149	0	0.936408	0	-10000000	175.002;275.003;352.004;52.0006;745.009;123.002;11.0001;216.003;83.0011;350.004;0;0;	46.8464;95.5842;160.46;0;745.009;0;0;71.6399;0;147.134;0;0;	0.110273;0.541055;0.655798;0.00188097;0.871817;0.030575;-0.42268;0.612809;-0.192166;0.562978;0;0;	11303	1.25909	1.2525	1.2528	1.25846
D:\test_move_folder\2022053_T3_Evosep_C1_E1_PRID_31_QID_17_b5- 6h_Plate3_1_7164.d	2022053_T3_Evosep_C1_E1_PRID_31_QID_17_b5- 6h_Plate3_1_7164	P32261	P32261	ANT3_MOUSE	Serpinc1	125886	105443	217517	125886	105443	217517	217517	AFLEVNEEGSEAAASTSVVITGRSLNPNR	AFLEVNEEGSEAAASTSVVITGRSLNPNR	AFLEVNEEGSEAAASTSVVITGRSLNPNR3	3	0.00322901	0.0746469	0.00561404	0.00287356	0.00232558	0.00208768	0.00239808	0	1	403.892	363.987	393.816	1265.63	0.511778	7.45685	7.40383	7.4922	64.7912	7.47897	64.4349	Antithrombin-III	0.00315534	0.00167785	0.894658	1298.02	2.02627	0.516488	0	0.936559	0	-10000000	127.001;278.003;120.002;62.0006;320.004;129.002;126.002;107.002;144.002;269.003;118.001;74.0007;	40.1384;249.307;16.8112;0;114.447;129.002;0;0;0;88.8817;0;24.3263;	0.528071;0.94865;0.0560077;-0.477594;-0.4456;0.943247;0.398635;0.47965;-0.0944068;0.1947;0.368562;0.706647;	11330	1.245	1.2525	1.25493	1.24137
D:\test_move_folder\2022053_T3_Evosep_C1_E1_PRID_31_QID_17_b8-6h_Plate3_2_7165.d	2022053_T3_Evosep_C1_E1_PRID_31_QID_17_b8-6h_Plate3_2_7165	P32261	P32261	ANT3_MOUSE	Serpinc1	113984	79428.1	151967	113984	79428.1	151967	151967	AFLEVNEEGSEAAASTSVVITGRSLNPNR	AFLEVNEEGSEAAASTSVVITGRSLNPNR	AFLEVNEEGSEAAASTSVVITGRSLNPNR3	3	0.00238147	0.110086	0.00561404	0.0026178	0.00204918	0.00208768	0.00210084	0	1	723.305	572.637	647.345	2225.85	0.932198	7.45899	7.40597	7.58297	64.7912	7.49815	64.1348	Antithrombin-III	0.00315534	0.00167785	0.948355	2487.03	2.15205	0.0101427	0	0.909709	0	-10000000	125.002;102.001;127.002;108.001;668.009;105.001;227.002;182.003;0;320.004;90.0011;146.002;	55.2961;0;0;0;668.009;17.6898;53.0488;0;0;0;0;68.9986;	0.721204;0.149035;-0.0360021;0.414707;0.949663;0.402854;0.474298;-0.446941;0;-0.0814517;-0.0214683;0.761094;	11357	1.25583	1.2525	1.25381	1.2531
D:\test_move_folder\2022053_T3_Evosep_C1_E1_PRID_31_QID_17_b37-6h_Plate3_4_7167.d	2022053_T3_Evosep_C1_E1_PRID_31_QID_17_b37-6h_Plate3_4_7167	P32261	P32261	ANT3_MOUSE	Serpinc1	330361	261939	246043	330361	261939	246043	246043	AFLEVNEEGSEAAASTSVVITGRSLNPNR	AFLEVNEEGSEAAASTSVVITGRSLNPNR	AFLEVNEEGSEAAASTSVVITGRSLNPNR3	3	0.00781609	0.218537	0.00561404	0.00266667	0.00183824	0.00208768	0.00222717	0	1	498.939	359.046	436.364	1966.96	0.898782	7.48689	7.38085	7.55759	64.7912	7.49854	64.6049	Antithrombin-III	0.00315534	0.00167785	0.754173	2249.03	0.96761	0.488481	0	0.835414	0	-10000000	165.003;434.006;137.002;0;477.006;117.001;206.002;176.002;181.002;585.008;172.002;0;	64.9333;434.006;55.8415;0;0;0;0;39.9569;0;167.052;0;0;	0.538813;0.952638;0.669878;0;0.0584147;0.191003;0.323262;0.338634;-0.0301109;0.220765;0.339255;0;	11384	1.24583	1.2525	1.25276	1.24531
D:\test_move_folder\2022053_T3_Evosep_C1_E1_PRID_31_QID_17_b7- 6h_Plate3_5_7168.d	2022053_T3_Evosep_C1_E1_PRID_31_QID_17_b7- 6h_Plate3_5_7168	P32261	P32261	ANT3_MOUSE	Serpinc1	399303	314303	242121	399303	314303	242121	242121	AFLEVNEEGSEAAASTSVVITGRSLNPNR	AFLEVNEEGSEAAASTSVVITGRSLNPNR	AFLEVNEEGSEAAASTSVVITGRSLNPNR3	3	0.00339312	0.10752	0.00561404	0.002849	0.00222717	0.00208768	0.00229885	0	1	68.0635	47.3226	59.5929	1349.24	0.398416	7.47143	7.43608	7.50679	64.7912	7.49972	64.2601	Antithrombin-III	0.00315534	0.00167785	0.79338	1541.02	2.37463	0.610796	0	0.912246	0	-10000000	0;121.002;105.001;74.0011;288.005;11.0001;74.0009;202.003;81.0013;188.002;101.001;107.002;	0;26.4378;78.4696;0;41.6257;11.0001;10.1251;0;0;0;21.3752;25.5004;	0;0.61694;0.813508;0.133631;0.259624;0.801784;-0.0723919;-0.0114984;-0.527942;0.0492026;0.353803;0.485097;	11357	1.27	1.2525	1.24971	1.27223
D:\test_move_folder\2022053_T3_Evosep_C1_E1_PRID_31_QID_17_a7-12h_Plate3_6_7169.d	2022053_T3_Evosep_C1_E1_PRID_31_QID_17_a7-12h_Plate3_6_7169	P32261	P32261	ANT3_MOUSE	Serpinc1	401806	339976	250560	401806	339976	250560	250560	AFLEVNEEGSEAAASTSVVITGRSLNPNR	AFLEVNEEGSEAAASTSVVITGRSLNPNR	AFLEVNEEGSEAAASTSVVITGRSLNPNR3	3	0.00197385	0.0886554	0.00561404	0.00309598	0.00239234	0.00208768	0.002457	0	1	842.698	663.909	783.847	2797.97	0.685924	7.43443	7.38142	7.55815	64.7912	7.47429	64.1181	Antithrombin-III	0.00315534	0.00167785	0.869439	3008.04	1.59375	0.447137	0	0.926277	0	-10000000	249.003;467.006;271.003;80.0009;588.008;156.002;170.002;193.003;151.002;462.006;13.0001;100.002;	70.5692;184.12;0;11.3762;588.008;0;39.5338;27.1957;31.4132;157.184;0;0;	0.318111;0.587743;0.290748;0.28327;0.760809;0.34758;0.262856;0.132537;0.313993;0.17917;0.00344061;0.55188;	11303	1.25	1.2525	1.25079	1.25057
D:\test_move_folder\2022053_T3_Evosep_C1_E1_PRID_31_QID_17_a5-12h_Plate3_7_7170.d	2022053_T3_Evosep_C1_E1_PRID_31_QID_17_a5-12h_Plate3_7_7170	P32261	P32261	ANT3_MOUSE	Serpinc1	204361	165742	205582	204361	165742	205582	205582	AFLEVNEEGSEAAASTSVVITGRSLNPNR	AFLEVNEEGSEAAASTSVVITGRSLNPNR	AFLEVNEEGSEAAASTSVVITGRSLNPNR3	3	0.00156838	0.00235337	0.00561404	0.00321543	0.00242718	0.00208768	0.00248756	0	1	507.135	415.709	491.623	1906.86	0.739129	7.45114	7.39812	7.48647	64.7912	7.48494	64.2079	Antithrombin-III	0.00315534	0.00167785	0.884716	1967.03	1.83271	0.659506	0.601365	0.997921	0	-10000000	347.004;328.003;204.003;116.002;492.006;156.002;268.004;63.0006;63.0006;318.004;79.0011;189.002;	98.9003;140.21;84.6353;116.002;268.025;151.036;249.286;0;0;16.9824;0;0;	0.592893;0.750281;0.73059;0.936885;0.787257;0.923836;0.919705;-0.475643;-0.475643;-0.844428;0.539198;-0.428205;	11330	1.25273	1.2525	1.25195	1.25269
D:\test_move_folder\2022054_T3_Evosep_C1_E1_PRID_31_QID_17_a19-12h_Plate3_23_7186.d	2022054_T3_Evosep_C1_E1_PRID_31_QID_17_a19-12h_Plate3_23_7186	P32261	P32261	ANT3_MOUSE	Serpinc1	130933	105159	168973	130933	105159	168973	168973	AFLEVNEEGSEAAASTSVVITGRSLNPNR	AFLEVNEEGSEAAASTSVVITGRSLNPNR	AFLEVNEEGSEAAASTSVVITGRSLNPNR3	3	0.00263473	0.0819452	0.00561404	0.00282486	0.00227273	0.00208768	0.00233645	0	1	231.601	227.559	251.951	1996.26	0.601492	7.46771	7.43236	7.53841	64.7912	7.50094	64.1905	Antithrombin-III	0.00315534	0.00167785	0.912952	1835.02	1.9445	0.446182	0	0.931356	0	-10000000	115.002;353.004;230.003;0;375.005;104.001;200.003;97.0011;47.0006;354.004;57.0006;0;	22.559;137.322;230.003;0;71.7199;30.7269;50.8602;0;0;0;0;0;	0.658044;0.615215;0.698928;0;0.557429;0.613326;0.649504;-0.258062;0.106173;-0.0675261;-0.488396;0;	11357	1.255	1.2525	1.2571	1.2498
D:\test_move_folder\2022053_T3_Evosep_C1_E1_PRID_31_QID_17_a14-12h_Plate2_5_7123.d	2022053_T3_Evosep_C1_E1_PRID_31_QID_17_a14-12h_Plate2_5_7123	P32261	P32261	ANT3_MOUSE	Serpinc1	372484	298248	256514	372484	298248	256514	256514	AFLEVNEEGSEAAASTSVVITGRSLNPNR	AFLEVNEEGSEAAASTSVVITGRSLNPNR	AFLEVNEEGSEAAASTSVVITGRSLNPNR3	3	0.00480307	0.11952	0.00561404	0.00287356	0.00232558	0.00208768	0.00239234	0	1	280.842	217.694	265.681	1951.65	0.430181	7.39803	7.36267	7.45103	64.7912	7.45328	63.8054	Antithrombin-III	0.00315534	0.00167785	0.503407	2063.02	1.13201	0.248864	0	0.902753	0	-10000000	115.001;701.01;162.002;54.0006;582.009;191.002;80.0011;25.0003;130.002;387.004;153.002;123.002;	115.001;69.7581;0;0;96.0824;76.339;30.5572;0;41.8574;59.2287;141.975;0;	0.831606;0.0750629;-0.210937;0.285555;0.207539;0.402137;0.780641;-0.354162;0.378364;0.255547;0.90077;-0.186558;	11249	1.245	1.2525	1.25166	1.24481
D:\test_move_folder\2022053_T3_Evosep_C1_E1_PRID_31_QID_17_b31-72h_Plate2_17_7134.d	2022053_T3_Evosep_C1_E1_PRID_31_QID_17_b31-72h_Plate2_17_7134	P32261	P32261	ANT3_MOUSE	Serpinc1	233668	178366	143652	233668	178366	143652	143652	AFLEVNEEGSEAAASTSVVITGRSLNPNR	AFLEVNEEGSEAAASTSVVITGRSLNPNR	AFLEVNEEGSEAAASTSVVITGRSLNPNR3	3	0.00165062	0.0337427	0.00561404	0.002849	0.0022831	0.00208768	0.00233645	0	1	634.014	510.349	624.052	2445.99	0.839607	7.45156	7.39855	7.55763	64.7912	7.48511	64.229	Antithrombin-III	0.00315534	0.00167785	0.903047	2485.03	1.27504	0.476143	0	0.970278	1.05417	0.291963	314.004;309.004;35.0004;56.0006;284.003;187.002;101.001;200.002;11.0001;636.008;119.002;75.0012;	314.004;129.362;0;19.5444;190.648;176.548;100.268;67.5245;0;87.6418;0;26.1757;	0.952595;0.637535;-0.169108;0.637809;0.790626;0.803865;0.818104;0.550223;0.445127;-0.0282282;0.209064;0.637809;	11330	1.26583	1.2525	1.25284	1.26412
D:\test_move_folder\2022053_T3_Evosep_C1_E1_PRID_31_QID_17_a10-12h_Plate2_22_7139.d	2022053_T3_Evosep_C1_E1_PRID_31_QID_17_a10-12h_Plate2_22_7139	P32261	P32261	ANT3_MOUSE	Serpinc1	182108	154344	210722	182108	154344	210722	210722	AFLEVNEEGSEAAASTSVVITGRSLNPNR	AFLEVNEEGSEAAASTSVVITGRSLNPNR	AFLEVNEEGSEAAASTSVVITGRSLNPNR3	3	0.00438192	0.192908	0.00561404	0.003125	0.00251889	0.00208768	0.00258398	0	1	353.237	329.244	389.877	1737.29	0.741973	7.39818	7.36283	7.45118	64.7912	7.46153	63.6766	Antithrombin-III	0.00315534	0.00167785	0.483082	1574.02	1.67087	0.505646	0	0.852269	0	-10000000	304.004;307.003;329.005;0;388.005;107.001;243.003;245.003;23.0003;60.0007;51.0006;239.003;	0;255.707;48.6053;0;97.5298;107.001;0;0;0;0;0;27.7285;	0.322237;0.849522;0.0690503;0;0.459996;0.936511;0.315925;0.496414;-0.475526;0.383522;-0.175544;-0.0298015;	11249	1.24545	1.2525	1.25059	1.24723
D:\test_move_folder\2022053_T3_Evosep_C1_E1_PRID_31_QID_17_a4-12h_Plate2_27_7144.d	2022053_T3_Evosep_C1_E1_PRID_31_QID_17_a4-12h_Plate2_27_7144	P32261	P32261	ANT3_MOUSE	Serpinc1	385427	297412	206196	385427	297412	206196	206196	AFLEVNEEGSEAAASTSVVITGRSLNPNR	AFLEVNEEGSEAAASTSVVITGRSLNPNR	AFLEVNEEGSEAAASTSVVITGRSLNPNR3	3	0.000183655	0.000183655	0.00561404	0.00324675	0.00255754	0.00208768	0.00263852	0	1	1008.89	809.283	939.875	3324.89	0.878032	7.45121	7.38048	7.53964	64.7912	7.46436	64.5847	Antithrombin-III	0.00315534	0.00167785	0.887355	3569.04	2.63975	0.727916	0.276234	0.999833	0	-10000000	349.005;551.006;591.009;125.002;502.007;168.002;556.008;168.002;182.003;833.01;367.005;164.002;	292.826;214.058;295.702;30.4714;502.007;0;250.346;0;0;114.599;44.7683;0;	0.823751;0.778488;0.434166;0.487386;0.95214;0.388168;-0.0324741;0.211006;0.0410626;0.142773;-0.00142597;0.415758;	11330	1.24958	1.2525	1.24839	1.2536
D:\test_move_folder\2022053_T3_Evosep_C1_E1_PRID_31_QID_17_A81-24_Plate2_47_7162.d	2022053_T3_Evosep_C1_E1_PRID_31_QID_17_A81-24_Plate2_47_7162	P32261	P32261	ANT3_MOUSE	Serpinc1	63912.7	68410.7	170387	63912.7	68410.7	170387	170387	AFLEVNEEGSEAAASTSVVITGRSLNPNR	AFLEVNEEGSEAAASTSVVITGRSLNPNR	AFLEVNEEGSEAAASTSVVITGRSLNPNR3	3	0.000903614	0.0168455	0.00561404	0.00392157	0.00289855	0.00208768	0.00295858	0	1	118.544	161.421	141.708	1801.5	0.689334	7.4554	7.34937	7.49075	64.7912	7.46568	64.6371	Antithrombin-III	0.00315534	0.00167785	0.930985	1507.02	1.40807	0.263113	0	0.985163	0	-10000000	151.002;211.003;229.003;0;234.003;107.001;98.0013;167.002;132.002;814.009;155.002;182.003;	0;0;229.003;0;118.544;0;0;0;0;88.3109;59.7784;0;	0.465001;-0.180271;0.83082;0;0.689334;0.465209;-0.394684;-0.146215;0.161147;-0.622514;0.731764;0.111681;	11330	1.25409	1.2525	1.25162	1.25371
D:\test_move_folder\2022053_T3_Evosep_C1_E1_PRID_31_QID_17_a23-12h_Plate3_8_7171.d	2022053_T3_Evosep_C1_E1_PRID_31_QID_17_a23-12h_Plate3_8_7171	P32261	P32261	ANT3_MOUSE	Serpinc1	358630	261729	226886	358630	261729	226886	226886	AFLEVNEEGSEAAASTSVVITGRSLNPNR	AFLEVNEEGSEAAASTSVVITGRSLNPNR	AFLEVNEEGSEAAASTSVVITGRSLNPNR3	3	0.00135759	0.0387904	0.00561404	0.00319489	0.00263852	0.00208768	0.00271003	0	1	231.37	182.493	222.531	2321.81	0.33315	7.45109	7.38036	7.52179	64.7912	7.46927	64.4713	Antithrombin-III	0.00315534	0.00167785	0.966936	2414.03	1.82955	0.398996	0.0761555	0.966335	0	-10000000	160.002;321.005;303.003;99.0011;552.007;127.001;240.004;137.002;150.002;583.007;137.002;126.002;	0;112.264;303.003;0;119.106;49.0632;0;137.002;0;68.6353;137.002;32.8307;	-0.197684;0.592326;0.790327;-0.171516;0.0888616;0.645915;-0.230622;0.80159;0.524099;-0.283536;0.818387;0.452743;	11330	1.26273	1.2525	1.25211	1.26233
D:\test_move_folder\2022054_T3_Evosep_C1_E1_PRID_31_QID_17_d38-w1_Plate3_15_7178.d	2022054_T3_Evosep_C1_E1_PRID_31_QID_17_d38-w1_Plate3_15_7178	P32261	P32261	ANT3_MOUSE	Serpinc1	249035	212197	242930	249035	212197	242930	242930	AFLEVNEEGSEAAASTSVVITGRSLNPNR	AFLEVNEEGSEAAASTSVVITGRSLNPNR	AFLEVNEEGSEAAASTSVVITGRSLNPNR3	3	0.0019685	0.0464372	0.00561404	0.00321543	0.00250627	0.00208768	0.00258398	0	1	335.635	294.45	345.533	2393.59	0.737584	7.45246	7.39945	7.50549	64.7912	7.48963	64.0839	Antithrombin-III	0.00315534	0.00167785	0.956865	2325.02	1.53737	0.546104	0	0.959687	0	-10000000	150.002;135.001;244.003;100.001;374.004;62.0006;136.002;120.002;39.0006;103.001;62.0006;51.0006;	41.5406;135.001;84.497;19.0513;159.093;0;0;113.145;0;30.0811;0;0;	0.492824;0.961276;0.519663;0.264235;0.611675;0.513553;-0.0682872;0.893513;0.513553;0.577198;-0.30038;0.140501;	11330	1.26792	1.2525	1.25567	1.26402
D:\test_move_folder\2022054_T3_Evosep_C1_E1_PRID_31_QID_17_c32-w1_Plate3_16_7179.d	2022054_T3_Evosep_C1_E1_PRID_31_QID_17_c32-w1_Plate3_16_7179	P32261	P32261	ANT3_MOUSE	Serpinc1	273443	249824	264710	273443	249824	264710	264710	AFLEVNEEGSEAAASTSVVITGRSLNPNR	AFLEVNEEGSEAAASTSVVITGRSLNPNR	AFLEVNEEGSEAAASTSVVITGRSLNPNR3	3	0.000680735	0.00557343	0.00561404	0.00377358	0.00278552	0.00208768	0.00285714	0	1	118.689	105.841	121.83	1365.21	0.467562	7.45496	7.41963	7.49031	64.7912	7.49643	64.0348	Antithrombin-III	0.00315534	0.00167785	0.938814	1330.02	2.07647	0.380114	0	0.994973	0	-10000000	118.001;234.003;272.003;131.002;286.003;44.0006;327.005;60.0006;112.001;156.001;38.0006;174.003;	32.6253;72.0009;69.1881;0;14.0627;44.0006;313.067;0;27.5628;0;0;143.627;	0.754336;0.423394;0.648273;-0.297466;0.0283881;0.801784;0.997844;0.133631;0.686687;0.00657146;0.133631;0.856039;	11330	1.265	1.2525	1.25515	1.26138
D:\test_move_folder\2022054_T3_Evosep_C1_E1_PRID_31_QID_17_b18-72h_Plate3_27_7190.d	2022054_T3_Evosep_C1_E1_PRID_31_QID_17_b18-72h_Plate3_27_7190	P32261	P32261	ANT3_MOUSE	Serpinc1	158800	113580	141619	158800	113580	141619	141619	AFLEVNEEGSEAAASTSVVITGRSLNPNR	AFLEVNEEGSEAAASTSVVITGRSLNPNR	AFLEVNEEGSEAAASTSVVITGRSLNPNR3	3	0.00257533	0.0349639	0.00561404	0.00244499	0.00224215	0.00208768	0.00232019	0	1	272.811	200.548	247.699	1444.57	0.668301	7.43439	7.39906	7.48743	64.7912	7.49429	63.713	Antithrombin-III	0.00315534	0.00167785	0.592301	1591.02	2.27701	0.603232	0	0.969413	0	-10000000	90.0009;182.002;245.003;163.002;319.004;75.0011;126.002;194.002;156.002;268.004;58.0009;29.0003;	90.0009;138.807;130.095;110.83;44.0036;0;46.5399;0;156.002;0;0;0;	0.927389;0.748723;0.57674;0.712283;-0.115302;0.472372;0.685337;0.199486;0.943268;-0.38149;0.0819877;-0.289064;	11303	1.25273	1.2525	1.25306	1.25103
D:\test_move_folder\2022054_T3_Evosep_C1_E1_PRID_31_QID_17_c40-w1_Plate3_29_7192.d	2022054_T3_Evosep_C1_E1_PRID_31_QID_17_c40-w1_Plate3_29_7192	P32261	P32261	ANT3_MOUSE	Serpinc1	229211	225416	239666	229211	225416	239666	239666	AFLEVNEEGSEAAASTSVVITGRSLNPNR	AFLEVNEEGSEAAASTSVVITGRSLNPNR	AFLEVNEEGSEAAASTSVVITGRSLNPNR3	3	0.000921942	0.031186	0.00561404	0.00321543	0.00243309	0.00208768	0.00251889	0	1	216.409	204.578	222.167	2089.17	0.48119	7.4877	7.43466	7.52302	64.7912	7.48988	64.7967	Antithrombin-III	0.00315534	0.00167785	0.510581	2035.03	1.70706	0.428407	0	0.972756	0	-10000000	173.002;125.002;137.002;62.0005;606.008;0;30.0003;250.003;62.0005;306.005;182.003;262.003;	0;125.002;21.4803;0;91.4076;0;0;0;0;82.8217;0;47.7513;	0.489066;0.920523;0.083666;-0.216318;-0.119606;0;-0.470256;0.347681;-0.216318;0.52388;0.179692;0.221393;	11384	1.255	1.2525	1.25313	1.25344
D:\test_move_folder\2022054_T3_Evosep_C1_E1_PRID_31_QID_17_B21-6_Plate3_32_7194.d	2022054_T3_Evosep_C1_E1_PRID_31_QID_17_B21-6_Plate3_32_7194	P32261	P32261	ANT3_MOUSE	Serpinc1	325834	202037	204461	325834	202037	204461	204461	AFLEVNEEGSEAAASTSVVITGRSLNPNR	AFLEVNEEGSEAAASTSVVITGRSLNPNR	AFLEVNEEGSEAAASTSVVITGRSLNPNR3	3	0.000331345	0.00275527	0.00561404	0.00284091	0.00217391	0.00208768	0.00225225	0	1	228.317	150.214	186.614	2058.11	0.439759	7.45085	7.39784	7.50387	64.7912	7.48	64.3053	Antithrombin-III	0.00315534	0.00167785	0.863399	2518.04	1.79076	0.559007	0.416722	0.99758	0	-10000000	161.002;344.004;266.004;156.002;366.005;80.0012;139.002;73.0011;123.002;483.007;0;176.002;	65.8168;105.743;266.004;151.81;56.7578;0;37.108;0;0;78.8735;0;161.568;	0.775474;0.414028;0.922681;0.972173;0.0984006;0.382642;0.71551;0.382642;0.105326;-0.260464;0;0.869968;	11330	1.25227	1.2525	1.25231	1.25147
D:\test_move_folder\2022054_T3_Evosep_C1_E1_PRID_31_QID_17_a24-12h_Plate4_10_7208.d	2022054_T3_Evosep_C1_E1_PRID_31_QID_17_a24-12h_Plate4_10_7208	P32261	P32261	ANT3_MOUSE	Serpinc1	250919	246748	265828	250919	246748	265828	265828	AFLEVNEEGSEAAASTSVVITGRSLNPNR	AFLEVNEEGSEAAASTSVVITGRSLNPNR	AFLEVNEEGSEAAASTSVVITGRSLNPNR3	3	0.00244678	0.093035	0.00561404	0.00258398	0.0018622	0.00208768	0.00194175	0	1	542.195	470.37	527.164	2413.23	0.670532	7.43485	7.39948	7.55856	64.7912	7.49187	63.8538	Antithrombin-III	0.00315534	0.00167785	0.871672	2482.03	1.60204	0.172331	0.410645	0.922887	0	-10000000	138.002;379.006;99.0012;52.0006;380.005;106.002;109.001;159.002;272.003;776.01;137.002;49.0006;	0;162.19;0;0;380.005;0;0;32.0849;0;134.563;57.921;0;	0.368876;0.462854;0.235716;0.384659;0.759171;-0.127845;0.462508;0.211127;-0.167925;0.321621;0.684597;0.384659;	11303	1.25545	1.2525	1.25378	1.25304
D:\test_move_folder\2022054_T3_Evosep_C1_E1_PRID_31_QID_17_b26-6h_Plate3_21_7184.d	2022054_T3_Evosep_C1_E1_PRID_31_QID_17_b26-6h_Plate3_21_7184	P32261	P32261	ANT3_MOUSE	Serpinc1	156623	113530	146377	156623	113530	146377	146377	AFLEVNEEGSEAAASTSVVITGRSLNPNR	AFLEVNEEGSEAAASTSVVITGRSLNPNR	AFLEVNEEGSEAAASTSVVITGRSLNPNR3	3	0.00336323	0.0897182	0.00561404	0.00250627	0.00204082	0.00208768	0.00210084	0	1	200.817	138.697	168.893	1586.19	0.497681	7.4889	7.38285	7.542	64.7912	7.48586	64.8681	Antithrombin-III	0.00315534	0.00167785	0.727564	1886.02	1.55864	0.50931	0.365655	0.925786	0.527085	0.0852753	56.0006;185.002;415.005;58.0006;603.008;194.003;533.007;246.002;211.002;380.005;0;169.003;	0;58.0715;415.005;0;142.746;27.3697;0;44.2375;0;108.977;0;0;	0.0888591;0.652204;0.926565;0.323151;0.434819;-0.065247;0.546968;0.297709;0.45108;0.158073;0;0.0696846;	11384	1.22625	1.2525	1.25607	1.2227
D:\test_move_folder\2022054_T3_Evosep_C1_E1_PRID_31_QID_17_b39-6h_Plate3_18_7181.d	2022054_T3_Evosep_C1_E1_PRID_31_QID_17_b39-6h_Plate3_18_7181	P32261	P32261	ANT3_MOUSE	Serpinc1	260985	188444	222226	260985	188444	222226	222226	AFLEVNEEGSEAAASTSVVITGRSLNPNR	AFLEVNEEGSEAAASTSVVITGRSLNPNR	AFLEVNEEGSEAAASTSVVITGRSLNPNR3	3	0.00271203	0.0627576	0.00561404	0.00284091	0.00221239	0.00208768	0.00228833	0	1	245.553	184.285	224.653	1526.05	0.0822226	7.46839	7.43304	7.50375	64.7912	7.47673	64.7212	Antithrombin-III	0.00315534	0.00167785	0.385045	1668.02	0.966328	0.25802	0.225851	0.946846	0	-10000000	123.001;209.003;237.003;73.0012;459.005;26.0003;322.004;197.003;118.002;138.002;118.001;58.0006;	34.3128;22.2383;0;73.0012;189.002;0;90.5637;0;89.7202;0;22.8752;0;	0.755345;-0.400307;-0.176665;0.818649;0.0167943;0.11225;0.590805;-0.311946;0.825727;-0.51691;0.222193;0.11225;	11357	1.255	1.2525	1.25406	1.25232
D:\test_move_folder\2022054_T3_Evosep_C1_E1_PRID_31_QID_17_b39-72h_Plate3_25_7188.d	2022054_T3_Evosep_C1_E1_PRID_31_QID_17_b39-72h_Plate3_25_7188	P32261	P32261	ANT3_MOUSE	Serpinc1	183721	136608	159141	183721	136608	159141	159141	AFLEVNEEGSEAAASTSVVITGRSLNPNR	AFLEVNEEGSEAAASTSVVITGRSLNPNR	AFLEVNEEGSEAAASTSVVITGRSLNPNR3	3	0.003003	0.153173	0.00561404	0.00309598	0.00248139	0.00208768	0.00255754	0	1	318.421	269.072	319.442	1747.61	0.806913	7.45057	7.39754	7.50361	64.7912	7.49164	64.0482	Antithrombin-III	0.00315534	0.00167785	0.942096	1742.02	1.16606	0.0409032	0	0.878597	0	-10000000	317.003;202.002;82.0011;0;292.004;56.0006;108.001;71.0009;68.0012;367.004;77.0012;209.002;	0;202.002;0;0;116.418;16.5808;0;0;20.1339;171.809;0;25.0535;	0.328132;0.912318;0.0253187;0;0.624021;0.593063;0.346547;0.428048;0.593063;0.724887;0.558324;-0.0602914;	11330	1.24958	1.2525	1.25584	1.24517
D:\test_move_folder\2022054_T3_Evosep_C1_E1_PRID_31_QID_17_b31-6h_Plate4_4_7202.d	2022054_T3_Evosep_C1_E1_PRID_31_QID_17_b31-6h_Plate4_4_7202	P32261	P32261	ANT3_MOUSE	Serpinc1	299569	231194	227676	299569	231194	227676	227676	AFLEVNEEGSEAAASTSVVITGRSLNPNR	AFLEVNEEGSEAAASTSVVITGRSLNPNR	AFLEVNEEGSEAAASTSVVITGRSLNPNR3	3	0.00233524	0.0472497	0.00561404	0.00288184	0.00233645	0.00208768	0.00240964	0	1	166.502	126.606	146.48	1396.18	0.688436	7.43392	7.39856	7.46926	64.7912	7.46745	64.1601	Antithrombin-III	0.00315534	0.00167785	0.766103	1587.02	1.3331	0.53836	0	0.959628	0	-10000000	236.003;93.0012;53.0006;0;164.002;74.0012;216.003;62.0006;73.0009;218.002;249.003;87.0012;	73.5009;93.0012;39.7504;0;0;0;0;0;61.032;29.8128;37.1257;21.3753;	0.545016;0.801784;0.801784;0;0.21811;-0.534522;-0.36714;0.133631;0.866694;0.275468;0.100403;0.685712;	11303	1.255	1.2525	1.25492	1.25094
D:\test_move_folder\2022054_T3_Evosep_C1_E1_PRID_31_QID_17_a37-12h_Plate3_22_7185.d	2022054_T3_Evosep_C1_E1_PRID_31_QID_17_a37-12h_Plate3_22_7185	P32261	P32261	ANT3_MOUSE	Serpinc1	128916	121499	180439	128916	121499	180439	180439	AFLEVNEEGSEAAASTSVVITGRSLNPNR	AFLEVNEEGSEAAASTSVVITGRSLNPNR	AFLEVNEEGSEAAASTSVVITGRSLNPNR3	3	0.000896593	0.0218423	0.00561404	0.00297619	0.00239234	0.00208768	0.00247525	0	1	380.564	386.185	383.619	2930.38	0.816672	7.45403	7.40098	7.50705	64.7912	7.46836	64.5009	Antithrombin-III	0.00315534	0.00167785	0.887496	2907.04	1.50257	0.301762	0.0109157	0.980354	0	-10000000	238.003;216.003;213.003;126.001;213.003;115.002;380.006;42.0006;141.001;662.009;127.002;59.0006;	238.003;58.3954;0;0;84.1658;11.8818;91.5527;0;0;202.214;0;0;	0.977187;0.403843;0.300733;-0.136745;0.649196;0.342102;0.210203;0.361898;-0.290969;-0.0802565;-0.00396663;0.361898;	11330	1.27417	1.2525	1.25634	1.26919
D:\test_move_folder\2022054_T3_Evosep_C1_E1_PRID_31_QID_17_a12-24h_Plate3_13_7176.d	2022054_T3_Evosep_C1_E1_PRID_31_QID_17_a12-24h_Plate3_13_7176	P32261	P32261	ANT3_MOUSE	Serpinc1	258802	217258	200878	258802	217258	200878	200878	AFLEVNEEGSEAAASTSVVITGRSLNPNR	AFLEVNEEGSEAAASTSVVITGRSLNPNR	AFLEVNEEGSEAAASTSVVITGRSLNPNR3	3	0.000316256	0.00353279	0.00561404	0.00390625	0.00294985	0.00208768	0.0030303	0	1	329.692	335.542	382.382	2892.61	0.467291	7.43267	7.37965	7.46802	64.7912	7.4635	64.2595	Antithrombin-III	0.00315534	0.00167785	0.931842	2494.03	3.01717	0.615607	0.34439	0.996793	1.21507	0.19154	65.0008;557.009;328.004;77.0013;576.009;87.0011;162.002;81.0011;33.0006;445.006;106.001;60.0006;	20.1878;176.128;101.501;77.0013;133.377;0;150.595;30.9531;12.6105;85.751;91.2439;0;	0.731755;0.542602;0.21704;0.841441;0.327812;0.309344;0.903237;0.77336;0.77336;-0.0598104;0.874618;0.309344;	11303	1.245	1.2525	1.25431	1.24226
D:\test_move_folder\2022054_T3_Evosep_C1_E1_PRID_31_QID_17_D3-w5_2_Plate3_33_7195.d	2022054_T3_Evosep_C1_E1_PRID_31_QID_17_D3-w5_2_Plate3_33_7195	P32261	P32261	ANT3_MOUSE	Serpinc1	288025	266026	250115	288025	266026	250115	250115	AFLEVNEEGSEAAASTSVVITGRSLNPNR	AFLEVNEEGSEAAASTSVVITGRSLNPNR	AFLEVNEEGSEAAASTSVVITGRSLNPNR3	3	0.0027972	0.0547027	0.00561404	0.003125	0.0025	0.00208768	0.00259067	0	1	520.23	480.975	551.882	2477.1	0.884549	7.48681	7.4338	7.55751	64.7912	7.49652	64.5264	Antithrombin-III	0.00315534	0.00167785	0.484869	2335.03	1.06386	0.431729	0.3181	0.9525	0	-10000000	273.003;141.002;310.004;60.0006;444.006;200.003;179.002;102.001;167.002;703.008;78.0011;166.002;	0;76.2247;101.867;0;444.006;0;0;0;56.86;244.603;0;0;	0.352048;0.675739;0.243407;0.443011;0.920396;0.210725;-0.246453;-0.561636;0.292643;-0.0805434;-0.352898;-0.20349;	11384	1.25583	1.2525	1.25364	1.25386
D:\test_move_folder\2022054_T3_Evosep_C1_E1_PRID_31_QID_17_c39-w1_Plate3_28_7191.d	2022054_T3_Evosep_C1_E1_PRID_31_QID_17_c39-w1_Plate3_28_7191	P32261	P32261	ANT3_MOUSE	Serpinc1	314643	309534	224111	314643	309534	224111	224111	AFLEVNEEGSEAAASTSVVITGRSLNPNR	AFLEVNEEGSEAAASTSVVITGRSLNPNR	AFLEVNEEGSEAAASTSVVITGRSLNPNR3	3	0.00369393	0.191664	0.00561404	0.00320513	0.00260417	0.00208768	0.00269542	0	1	82.6885	62.4341	70.5449	1969.92	0.332907	7.43485	7.39947	7.47018	64.7912	7.48708	63.8763	Antithrombin-III	0.00315534	0.00167785	0.780154	2309.03	1.64285	0.589936	0.690115	0.852682	0	-10000000	0;244.003;218.002;109.001;268.003;73.0011;232.003;122.001;0;130.002;50.0006;52.0006;	0;35.4378;76.5009;109.001;47.2506;54.7508;207.377;34.3128;0;0;0;0;	0;0.192184;0.590917;0.801784;0.438448;0.801784;0.993806;0.763763;0;-0.749853;-0.305099;0.133631;	11303	1.245	1.2525	1.25495	1.24182
D:\test_move_folder\2022054_T3_Evosep_C1_E1_PRID_31_QID_17_a6-12h_Plate4_9_7207.d	2022054_T3_Evosep_C1_E1_PRID_31_QID_17_a6-12h_Plate4_9_7207	P32261	P32261	ANT3_MOUSE	Serpinc1	347821	278659	255723	347821	278659	255723	255723	AFLEVNEEGSEAAASTSVVITGRSLNPNR	AFLEVNEEGSEAAASTSVVITGRSLNPNR	AFLEVNEEGSEAAASTSVVITGRSLNPNR3	3	0.0052249	0.218618	0.00561404	0.00304878	0.00235849	0.00208768	0.00242131	0	1	638.791	503.079	597.108	2080.77	0.670909	7.45067	7.41531	7.55672	64.7912	7.48385	64.2484	Antithrombin-III	0.00315534	0.00167785	0.959275	2226.03	1.93138	0.545473	0	0.835825	1.05417	0.123913	292.003;467.006;250.004;184.002;660.009;124.002;80.0011;353.005;199.003;616.008;140.002;145.002;	0;177.609;63.556;184.002;461.182;26.4324;0;0;0;264.974;42.1893;0;	-0.20896;0.624046;0.498667;0.886616;0.688957;0.379935;-0.00726536;-0.406929;0.28692;0.41057;0.623364;0.374169;	11330	1.23409	1.2525	1.25324	1.23315
D:\test_move_folder\2022054_T3_Evosep_C1_E1_PRID_31_QID_17_a40-12h_Plate4_8_7206.d	2022054_T3_Evosep_C1_E1_PRID_31_QID_17_a40-12h_Plate4_8_7206	P32261	P32261	ANT3_MOUSE	Serpinc1	334688	257240	243904	334688	257240	243904	243904	AFLEVNEEGSEAAASTSVVITGRSLNPNR	AFLEVNEEGSEAAASTSVVITGRSLNPNR	AFLEVNEEGSEAAASTSVVITGRSLNPNR3	3	0.00291333	0.161777	0.00561404	0.00306748	0.00235294	0.00208768	0.00243902	0	1	168.631	128.632	156.256	1745.77	0.422544	7.47203	7.40136	7.50738	64.7912	7.4813	64.6905	Antithrombin-III	0.00315534	0.00167785	0.578859	1884.03	0.969346	0.324444	0	0.873789	0	-10000000	67.0007;256.003;151.002;11.0001;547.007;166.002;63.0006;110.002;149.002;401.005;0;231.003;	67.0007;53.7041;0;0;47.9259;0;0;0;0;379.828;0;127.374;	0.72689;0.382953;0.150222;0.263213;0.0414309;-0.655041;0.263213;-0.0884227;0.193847;0.899925;0;0.570967;	11357	1.245	1.2525	1.25335	1.2426
D:\test_move_folder\2022054_T3_Evosep_C1_E1_PRID_31_QID_17_a25-12h_Plate4_7_7205.d	2022054_T3_Evosep_C1_E1_PRID_31_QID_17_a25-12h_Plate4_7_7205	P32261	P32261	ANT3_MOUSE	Serpinc1	319767	285545	259086	319767	285545	259086	259086	AFLEVNEEGSEAAASTSVVITGRSLNPNR	AFLEVNEEGSEAAASTSVVITGRSLNPNR	AFLEVNEEGSEAAASTSVVITGRSLNPNR3	3	0.00186567	0.0452442	0.00561404	0.00358423	0.00268817	0.00208768	0.00277008	0	1	433.679	376.544	427.933	2667.22	0.646995	7.46955	7.38121	7.52258	64.7912	7.47104	64.7954	Antithrombin-III	0.00315534	0.00167785	0.599868	2703.03	1.38517	0.298223	0	0.961002	1.05417	0.113716	291.003;308.003;256.003;132.002;496.006;97.0011;514.007;114.001;140.002;621.009;0;71.0012;	138.311;0;256.003;0;295.368;0;35.7262;0;0;179.765;0;0;	0.718516;0.0315592;0.882912;-0.28673;0.613504;0.0163331;-0.17969;0.261546;-0.00496627;-0.0204447;0;0.352873;	11357	1.25875	1.2525	1.25483	1.25547
D:\test_move_folder\2022054_T3_Evosep_C1_E1_PRID_31_QID_17_a8-12h_Plate4_6_7204.d	2022054_T3_Evosep_C1_E1_PRID_31_QID_17_a8-12h_Plate4_6_7204	P32261	P32261	ANT3_MOUSE	Serpinc1	245233	216477	217491	245233	216477	217491	217491	AFLEVNEEGSEAAASTSVVITGRSLNPNR	AFLEVNEEGSEAAASTSVVITGRSLNPNR	AFLEVNEEGSEAAASTSVVITGRSLNPNR3	3	0.00154799	0.068063	0.00561404	0.00302115	0.00232558	0.00208768	0.00239808	0	1	811.807	713.653	839.361	2324.34	0.784934	7.45267	7.38197	7.54107	64.7912	7.48189	64.2903	Antithrombin-III	0.00315534	0.00167785	0.85008	2248.03	1.54525	0.389822	0	0.942331	0	-10000000	199.003;307.003;198.003;0;738.009;151.002;455.006;192.003;98.0011;429.005;219.003;143.002;	40.6085;33.1895;79.9214;0;738.009;52.3084;143.609;88.6301;19.1452;69.4271;0;0;	0.167955;0.4306;0.378021;0;0.834817;0.288105;0.602763;0.511401;0.144737;0.1032;0.288706;0.511631;	11330	1.255	1.2525	1.25588	1.25042
D:\test_move_folder\2022054_T3_Evosep_C1_E1_PRID_31_QID_17_D13-w5_Plate3_34_7196.d	2022054_T3_Evosep_C1_E1_PRID_31_QID_17_D13-w5_Plate3_34_7196	P32261	P32261	ANT3_MOUSE	Serpinc1	496604	357016	268657	496604	357016	268657	268657	AFLEVNEEGSEAAASTSVVITGRSLNPNR	AFLEVNEEGSEAAASTSVVITGRSLNPNR	AFLEVNEEGSEAAASTSVVITGRSLNPNR3	3	0.00372836	0.186969	0.00561404	0.00363636	0.00293255	0.00208768	0.0030303	0	1	432.91	274.526	337.644	2175.29	0.73274	7.4695	7.41646	7.59322	64.7912	7.50813	64.1196	Antithrombin-III	0.00315534	0.00167785	0.958446	2789.04	1.83995	0.365085	0	0.857003	0	-10000000	191.003;551.008;263.003;0;283.003;87.0011;188.002;332.004;59.0006;489.008;107.002;193.002;	39.4321;393.478;263.003;0;0;16.2495;0;200.281;0;0;20.5507;106.899;	0.223848;0.783738;0.79119;0;0.351154;0.403038;0.364369;0.679063;0.500183;0.0208282;0.413935;0.419321;	11357	1.26409	1.2525	1.25289	1.26319
D:\test_move_folder\2022054_T3_Evosep_C1_E1_PRID_31_QID_17_c4-w1_Plate3_30_7193.d	2022054_T3_Evosep_C1_E1_PRID_31_QID_17_c4-w1_Plate3_30_7193	P32261	P32261	ANT3_MOUSE	Serpinc1	328562	269836	248832	328562	269836	248832	248832	AFLEVNEEGSEAAASTSVVITGRSLNPNR	AFLEVNEEGSEAAASTSVVITGRSLNPNR	AFLEVNEEGSEAAASTSVVITGRSLNPNR3	3	0.00177883	0.0461783	0.00561404	0.00342466	0.0025974	0.00208768	0.0027027	0	1	1486.33	1118.66	1301.9	3681.53	0.870506	7.45048	7.37976	7.57416	64.7912	7.48176	64.2473	Antithrombin-III	0.00315534	0.00167785	0.927117	4203.06	1.80993	0.449641	0	0.959807	0	-10000000	226.004;351.004;215.003;109.001;1122.02;88.0012;304.005;222.003;108.001;671.009;218.003;273.004;	226.004;138.308;85.4753;0;1122.02;0;127.244;0;0;252.999;0;0;	0.85327;0.560896;0.533231;-0.239127;0.912142;0.180567;0.683697;0.305089;0.131359;0.565799;0.32494;0.475087;	11330	1.25708	1.2525	1.25332	1.25544
D:\test_move_folder\2022054_T3_Evosep_C1_E1_PRID_31_QID_17_b6-6h_Plate4_2_7200.d	2022054_T3_Evosep_C1_E1_PRID_31_QID_17_b6-6h_Plate4_2_7200	P32261	P32261	ANT3_MOUSE	Serpinc1	337239	289227	229038	337239	289227	229038	229038	AFLEVNEEGSEAAASTSVVITGRSLNPNR	AFLEVNEEGSEAAASTSVVITGRSLNPNR	AFLEVNEEGSEAAASTSVVITGRSLNPNR3	3	0.00278693	0.130258	0.00561404	0.00268817	0.00218341	0.00208768	0.00225225	0	1	71.0512	58.4491	64.6285	2053.91	0.538338	7.4524	7.36404	7.48775	64.7912	7.45935	64.6496	Antithrombin-III	0.00315534	0.00167785	0.795739	2258.03	1.36227	0.0741159	0	0.894301	0	-10000000	25.0003;202.002;48.0006;78.0012;531.005;140.001;178.002;119.001;124.002;635.007;97.0011;179.002;	0;71.0512;0;15.1047;0;140.001;12.8421;19.6711;0;173.57;0;33.8565;	0.174876;0.538338;0.174876;0.0984433;0.439085;0.694833;0.483342;-0.0391455;-0.295968;-0.174766;-0.563147;0.148863;	11330	1.25045	1.2525	1.25334	1.24801
D:\test_move_folder\2022054_T3_Evosep_C1_E1_PRID_31_QID_17_a26-12h_Plate4_5_7203.d	2022054_T3_Evosep_C1_E1_PRID_31_QID_17_a26-12h_Plate4_5_7203	P32261	P32261	ANT3_MOUSE	Serpinc1	227143	210196	220470	227143	210196	220470	220470	AFLEVNEEGSEAAASTSVVITGRSLNPNR	AFLEVNEEGSEAAASTSVVITGRSLNPNR	AFLEVNEEGSEAAASTSVVITGRSLNPNR3	3	0.00221852	0.0283636	0.00561404	0.00334448	0.00250627	0.00208768	0.00258398	0	1	537.824	496.479	543.854	2490.65	0.793134	7.43422	7.39886	7.52259	64.7912	7.49757	63.6736	Antithrombin-III	0.00315534	0.00167785	0.700165	2463.04	1.50295	0.519234	0	0.975327	0	-10000000	198.003;344.005;72.0012;31.0003;429.005;131.002;134.001;158.002;66.0011;636.008;232.003;271.003;	154.882;344.005;0;10.7624;38.9367;0;0;0;0;0;55.9913;0;	0.782982;0.853074;0.0705101;0.654387;0.303944;0.38571;0.411524;0.350307;0.0177302;-0.857893;0.511508;0.00775867;	11303	1.25409	1.2525	1.25419	1.25174
D:\test_move_folder\2022054_T3_Evosep_C1_E1_PRID_31_QID_17_b30-6h_Plate4_3_7201.d	2022054_T3_Evosep_C1_E1_PRID_31_QID_17_b30-6h_Plate4_3_7201	P32261	P32261	ANT3_MOUSE	Serpinc1	308569	245170	254536	308569	245170	254536	254536	AFLEVNEEGSEAAASTSVVITGRSLNPNR	AFLEVNEEGSEAAASTSVVITGRSLNPNR	AFLEVNEEGSEAAASTSVVITGRSLNPNR3	3	0.00053952	0.051647	0.00561404	0.00307692	0.00248139	0.00208768	0.00255754	0	1	439.471	330.431	392.267	2503.74	0.624825	7.45153	7.39848	7.52219	64.7912	7.49418	64.0739	Antithrombin-III	0.00315534	0.00167785	0.894383	2805.04	1.25468	0.619525	0	0.956018	0	-10000000	239.003;245.003;259.003;47.0006;442.006;39.0005;280.003;259.003;151.002;229.003;12.0001;165.002;	239.003;61.9232;98.1749;14.7304;138.544;0;80.735;79.6552;0;96.6343;0;49.8651;	0.920859;0.105076;0.475315;0.562029;0.346438;0.456281;0.39752;0.332321;0.416407;0.436255;0.283952;0.510435;	11330	1.26417	1.2525	1.25419	1.2616
D:\test_move_folder\2022054_T3_Evosep_C1_E1_PRID_31_QID_17_a39-12h_Plate3_10_7173.d	2022054_T3_Evosep_C1_E1_PRID_31_QID_17_a39-12h_Plate3_10_7173	P32261	P32261	ANT3_MOUSE	Serpinc1	384791	302488	275455	384791	302488	275455	275455	AFLEVNEEGSEAAASTSVVITGRSLNPNR	AFLEVNEEGSEAAASTSVVITGRSLNPNR	AFLEVNEEGSEAAASTSVVITGRSLNPNR3	3	0.00160686	0.0159933	0.00561404	0.00390625	0.00282486	0.00208768	0.00289855	0	1	228.808	186.245	224.469	2882.33	0.744476	7.47046	7.41745	7.54115	64.7912	7.49819	64.2986	Antithrombin-III	0.00315534	0.00167785	0.874978	2938.04	1.90439	0.0369387	0	0.985876	0	-10000000	165.002;316.005;257.003;52.0006;350.004;89.0011;431.005;60.0007;172.002;304.004;148.002;132.002;	165.002;63.8054;0;0;0;0;431.005;0;0;194.326;0;66.2093;	0.936501;0.247897;0.266777;0.399841;-0.12655;0.00277146;0.847737;0.128775;0.282305;0.470695;0.214669;0.756467;	11357	1.25708	1.2525	1.2523	1.25606
D:\test_move_folder\2022054_T3_Evosep_C1_E1_PRID_31_QID_17_a39-24h_Plate3_11_7174.d	2022054_T3_Evosep_C1_E1_PRID_31_QID_17_a39-24h_Plate3_11_7174	P32261	P32261	ANT3_MOUSE	Serpinc1	250575	208508	197320	250575	208508	197320	197320	AFLEVNEEGSEAAASTSVVITGRSLNPNR	AFLEVNEEGSEAAASTSVVITGRSLNPNR	AFLEVNEEGSEAAASTSVVITGRSLNPNR3	3	0.00347303	0.186645	0.00561404	0.00285714	0.00221239	0.00208768	0.0022831	0	1	134.168	116.716	140.678	2241.76	0.786803	7.44991	7.39689	7.48525	64.7912	7.4815	64.2621	Antithrombin-III	0.00315534	0.00167785	0.896613	2138.03	1.11886	0.577154	0.176349	0.855373	0	-10000000	29.0003;176.002;136.002;110.001;268.003;116.001;217.002;172.002;120.002;184.003;122.001;159.002;	0;0;136.002;110.001;134.168;116.001;198.105;154.634;118.033;0;34.9315;0;	-0.148685;0.509982;0.952186;0.956727;0.786803;0.956765;0.889267;0.898237;0.93922;-0.00280215;0.612027;-0.156391;	11303	1.24273	1.2525	1.25288	1.24153
D:\test_move_folder\2022054_T3_Evosep_C1_E1_PRID_31_QID_17_B40-6h_Plate3_19_7182.d	2022054_T3_Evosep_C1_E1_PRID_31_QID_17_B40-6h_Plate3_19_7182	P32261	P32261	ANT3_MOUSE	Serpinc1	213968	169113	228249	213968	169113	228249	228249	AFLEVNEEGSEAAASTSVVITGRSLNPNR	AFLEVNEEGSEAAASTSVVITGRSLNPNR	AFLEVNEEGSEAAASTSVVITGRSLNPNR3	3	0.00646024	0.26881	0.00561404	0.00277778	0.00214133	0.00208768	0.00220264	0	1	393.792	308.493	364.551	2433.82	0.737535	7.45447	7.38378	7.50752	64.7912	7.47451	64.4266	Antithrombin-III	0.00315534	0.00167785	0.933662	2629.04	1.50305	0.403586	0	0.804683	0	-10000000	163.002;295.003;261.005;152.002;315.004;172.002;269.004;36.0004;87.0011;397.005;58.0006;162.002;	0;295.003;44.2056;8.97919;98.7888;159.614;0;9.84313;0;66.6092;0;0;	0.363958;0.788211;0.346604;0.0241033;0.586206;0.811975;0.388363;0.620894;-0.473481;-0.237876;0.40928;0.484074;	11330	1.23227	1.2525	1.25504	1.22762
D:\test_move_folder\2022054_T3_Evosep_C1_E1_PRID_31_QID_17_b18-6h_Plate3_20_7183.d	2022054_T3_Evosep_C1_E1_PRID_31_QID_17_b18-6h_Plate3_20_7183	P32261	P32261	ANT3_MOUSE	Serpinc1	244802	165908	190945	244802	165908	190945	190945	AFLEVNEEGSEAAASTSVVITGRSLNPNR	AFLEVNEEGSEAAASTSVVITGRSLNPNR	AFLEVNEEGSEAAASTSVVITGRSLNPNR3	3	0.00885529	0.311421	0.00561404	0.00293255	0.00232019	0.00208768	0.00239808	0	1	347.144	231.759	283.819	1416.07	0.835141	7.43707	7.40173	7.4901	64.7912	7.46305	64.2972	Antithrombin-III	0.00315534	0.00167785	0.856148	1732.02	1.75638	0.563469	0	0.78379	0	-10000000	107.001;209.003;146.001;42.0006;213.002;0;388.005;27.0003;0;210.003;106.001;66.0011;	0;204.319;146.001;15.9516;142.825;0;176.781;0;0;46.7954;20.8889;0;	-0.444722;0.916472;0.861295;0.756941;0.718793;0;0.597778;-0.444722;0;0.314553;0.282378;0.0898582;	11303	1.235	1.2525	1.25596	1.231
D:\test_move_folder\2022054_T3_Evosep_C1_E1_PRID_31_QID_17_d20-w1_Plate4_15_7213.d	2022054_T3_Evosep_C1_E1_PRID_31_QID_17_d20-w1_Plate4_15_7213	P32261	P32261	ANT3_MOUSE	Serpinc1	212849	198872	227571	212849	198872	227571	227571	AFLEVNEEGSEAAASTSVVITGRSLNPNR	AFLEVNEEGSEAAASTSVVITGRSLNPNR	AFLEVNEEGSEAAASTSVVITGRSLNPNR3	3	0.00062054	0.0116068	0.00561404	0.00314465	0.00255754	0.00208768	0.00265252	0	1	824.357	777.727	836.681	2391.25	0.816911	7.46859	7.3979	7.53925	64.7912	7.48979	64.3592	Antithrombin-III	0.00315534	0.00167785	0.931256	2356.03	1.93366	0.367244	0	0.989644	0	-10000000	234.003;309.005;237.003;30.0003;612.009;162.002;371.005;130.001;174.002;767.01;291.003;101.002;	113.451;98.8968;191.612;0;612.009;58.4715;103.179;119.269;0;448.04;285.638;0;	0.566322;0.469366;0.74463;-0.280773;0.919524;0.625682;0.232623;0.810129;0.110403;0.644492;0.891985;0.19497;	11357	1.25455	1.2525	1.25489	1.25063
D:\test_move_folder\2022054_T3_Evosep_C1_E1_PRID_31_QID_17_d37-w1_Plate4_14_7212.d	2022054_T3_Evosep_C1_E1_PRID_31_QID_17_d37-w1_Plate4_14_7212	P32261	P32261	ANT3_MOUSE	Serpinc1	238887	210842	220275	238887	210842	220275	220275	AFLEVNEEGSEAAASTSVVITGRSLNPNR	AFLEVNEEGSEAAASTSVVITGRSLNPNR	AFLEVNEEGSEAAASTSVVITGRSLNPNR3	3	0.00249515	0.0674696	0.00561404	0.0031348	0.00251889	0.00208768	0.00261097	0	1	669.646	574.791	631.74	2125.5	0.710068	7.4528	7.36442	7.52349	64.7912	7.47816	64.3172	Antithrombin-III	0.00315534	0.00167785	0.902943	2253.03	1.30626	0.34987	0	0.942679	1.17136	0.239216	258.003;311.004;101.001;0;458.005;83.0011;324.003;195.003;262.004;634.008;43.0005;0;	13.629;198.011;16.1168;0;458.005;30.1063;168.794;0;62.4011;30.6069;0;0;	0.14198;0.519676;0.134809;0;0.809286;0.649317;0.703024;0.141917;0.565652;-0.502968;0.453622;0;	11330	1.265	1.2525	1.25351	1.26342
D:\test_move_folder\2022054_T3_Evosep_C1_E1_PRID_31_QID_17_b17-6h_Plate4_20_7218.d	2022054_T3_Evosep_C1_E1_PRID_31_QID_17_b17-6h_Plate4_20_7218	P32261	P32261	ANT3_MOUSE	Serpinc1	253062	188131	210932	253062	188131	210932	210932	AFLEVNEEGSEAAASTSVVITGRSLNPNR	AFLEVNEEGSEAAASTSVVITGRSLNPNR	AFLEVNEEGSEAAASTSVVITGRSLNPNR3	3	0.00746888	0.350334	0.00561404	0.00262467	0.00209205	0.00208768	0.0021645	0	1	234.646	163.795	198.267	2061.73	0.404453	7.45061	7.41528	7.53898	64.7912	7.47435	64.3232	Antithrombin-III	0.00315534	0.00167785	0.748081	2440.03	1.51719	0.344778	0	0.761023	0	-10000000	197.003;361.005;235.003;0;364.005;0;151.002;217.002;342.004;277.004;124.002;0;	0;121.34;235.003;0;113.305;0;59.8805;0;0;0;0;0;	-0.033689;0.179039;0.839343;0;0.645853;0;0.590727;-0.477031;-0.610944;0.208836;-0.470525;0;	11330	1.25591	1.2525	1.25269	1.25493
D:\test_move_folder\2022054_T3_Evosep_C1_E1_PRID_31_QID_17_B25-6h_Plate4_18_7216.d	2022054_T3_Evosep_C1_E1_PRID_31_QID_17_B25-6h_Plate4_18_7216	P32261	P32261	ANT3_MOUSE	Serpinc1	237452	180663	196782	237452	180663	196782	196782	AFLEVNEEGSEAAASTSVVITGRSLNPNR	AFLEVNEEGSEAAASTSVVITGRSLNPNR	AFLEVNEEGSEAAASTSVVITGRSLNPNR3	3	0.00896175	0.331902	0.00561404	0.00299401	0.00226757	0.00208768	0.00234192	0	1	461.811	374.583	438.257	2504.44	0.490177	7.46741	7.36138	7.53814	64.7912	7.47937	64.5842	Antithrombin-III	0.00315534	0.00167785	0.748116	2639.04	1.11853	0.482767	0.0504772	0.772076	0	-10000000	100.001;281.003;192.002;145.002;370.005;0;147.002;131.002;156.002;686.009;225.003;199.003;	0;281.003;60.5748;0;180.808;0;43.2953;0;40.3048;56.7626;0;37.4255;	-0.151768;0.487949;0.687787;-0.101518;0.493641;0;0.753726;-0.148987;0.643267;-0.476684;0.101802;0.470667;	11357	1.255	1.2525	1.25377	1.25208
D:\test_move_folder\2022054_T3_Evosep_C1_E1_PRID_31_QID_17_B20-6h_Plate4_19_7217.d	2022054_T3_Evosep_C1_E1_PRID_31_QID_17_B20-6h_Plate4_19_7217	P32261	P32261	ANT3_MOUSE	Serpinc1	324255	287631	250426	324255	287631	250426	250426	AFLEVNEEGSEAAASTSVVITGRSLNPNR	AFLEVNEEGSEAAASTSVVITGRSLNPNR	AFLEVNEEGSEAAASTSVVITGRSLNPNR3	3	0.00191361	0.0367197	0.00561404	0.00320513	0.002457	0.00208768	0.00254453	0	1	535.142	457.512	527.404	2204.68	0.591191	7.43409	7.39874	7.54012	64.7912	7.47139	64.0763	Antithrombin-III	0.00315534	0.00167785	0.828228	2237.03	1.4257	0.442476	0.137864	0.967961	0	-10000000	163.002;183.003;293.003;125.001;425.006;0;323.005;232.003;83.0011;250.004;93.0011;36.0006;	73.3807;36.7554;152.08;0;425.006;0;95.0937;106.006;0;56.6137;33.6581;13.029;	0.345551;0.253251;0.626706;-0.0195886;0.662828;0;0.476812;0.628765;0.357905;0.189495;0.685549;0.685549;	11303	1.26364	1.2525	1.25435	1.2605
D:\test_move_folder\2022054_T3_Evosep_C1_E1_PRID_31_QID_17_B19-6h_Plate4_17_7215.d	2022054_T3_Evosep_C1_E1_PRID_31_QID_17_B19-6h_Plate4_17_7215	P32261	P32261	ANT3_MOUSE	Serpinc1	193963	164215	215925	193963	164215	215925	215925	AFLEVNEEGSEAAASTSVVITGRSLNPNR	AFLEVNEEGSEAAASTSVVITGRSLNPNR	AFLEVNEEGSEAAASTSVVITGRSLNPNR3	3	0.000335796	0.00283396	0.00561404	0.00338983	0.00252525	0.00208768	0.00261097	0	1	560.315	506.74	560.665	2645.69	0.720576	7.46822	7.43288	7.55663	64.7912	7.49483	64.2581	Antithrombin-III	0.00315534	0.00167785	0.826292	2644.04	2.17065	0.570106	0.512841	0.997447	0.527085	0.124556	215.002;160.002;261.003;45.0006;474.005;124.001;0;124.002;44.0006;282.003;34.0006;0;	215.002;103.66;0;16.5782;241.653;45.6819;0;0;16.2098;130.325;0;0;	0.866351;0.619612;0.0956466;0.747228;0.634188;0.747228;0;0.234641;0.747228;0.50713;0.0358788;0;	11357	1.26136	1.2525	1.2542	1.25787
D:\test_move_folder\2022054_T3_Evosep_C1_E1_PRID_31_QID_17_c31-w1_Plate4_16_7214.d	2022054_T3_Evosep_C1_E1_PRID_31_QID_17_c31-w1_Plate4_16_7214	P32261	P32261	ANT3_MOUSE	Serpinc1	110469	116429	242034	110469	116429	242034	242034	AFLEVNEEGSEAAASTSVVITGRSLNPNR	AFLEVNEEGSEAAASTSVVITGRSLNPNR	AFLEVNEEGSEAAASTSVVITGRSLNPNR3	3	0.000291886	0.025711	0.00561404	0.0033557	0.00271739	0.00208768	0.00276243	0	1	627.263	639.541	637.379	3291.27	0.789834	7.48847	7.43543	7.59452	64.7912	7.50912	64.3698	Antithrombin-III	0.00315534	0.00167785	0.804389	3239.04	1.38744	0.545029	0	0.977432	1.05417	0.128903	378.005;548.007;172.002;70.0009;137.001;335.005;347.005;95.0012;62.0006;811.012;0;196.004;	378.005;221.019;0;11.0408;28.2397;280.895;54.2284;0;23.4081;307.682;0;0;	0.901905;0.659483;0.291515;0.209163;0.309886;0.808979;0.191761;-0.281662;0.668134;0.448231;0;-0.107578;	11384	1.26273	1.2525	1.25439	1.2601
D:\test_move_folder\2022054_T3_Evosep_C1_E1_PRID_31_QID_17_a9-24h_Plate4_13_7211.d	2022054_T3_Evosep_C1_E1_PRID_31_QID_17_a9-24h_Plate4_13_7211	P32261	P32261	ANT3_MOUSE	Serpinc1	236518	188019	164123	236518	188019	164123	164123	AFLEVNEEGSEAAASTSVVITGRSLNPNR	AFLEVNEEGSEAAASTSVVITGRSLNPNR	AFLEVNEEGSEAAASTSVVITGRSLNPNR3	3	0.00983082	0.308057	0.00561404	0.00293255	0.00240964	0.00208768	0.00248139	0	1	268.178	215.103	250.264	2034.4	0.685512	7.47007	7.38172	7.5231	64.7912	7.47397	64.806	Antithrombin-III	0.00315534	0.00167785	0.725544	2180.03	1.12536	0.0726389	0.0562333	0.782099	0	-10000000	231.003;205.002;371.004;63.0009;283.004;79.0012;142.002;256.004;85.0008;1025.01;114.001;52.0006;	231.003;0;0;0;37.1755;0;0;64.0245;0;407.003;0;0;	0.751349;0.38732;0.0518893;-0.287498;0.276416;0.114416;0.166122;0.216132;-0.443828;-0.0273359;0.114416;-0.507501;	11357	1.25833	1.2525	1.25346	1.25627
D:\test_move_folder\2022054_T3_Evosep_C1_E1_PRID_31_QID_17_a5-24h_Plate4_11_7209.d	2022054_T3_Evosep_C1_E1_PRID_31_QID_17_a5-24h_Plate4_11_7209	P32261	P32261	ANT3_MOUSE	Serpinc1	177920	150893	152599	177920	150893	152599	152599	AFLEVNEEGSEAAASTSVVITGRSLNPNR	AFLEVNEEGSEAAASTSVVITGRSLNPNR	AFLEVNEEGSEAAASTSVVITGRSLNPNR3	3	0.00350795	0.148014	0.00561404	0.00420168	0.00325733	0.00208768	0.00331126	0	1	687.286	553.072	657.186	2406.8	0.857431	7.43545	7.38244	7.52384	64.7912	7.48116	64.0235	Antithrombin-III	0.00315534	0.00167785	0.875635	2517.04	1.6635	0.242761	0	0.881319	0	-10000000	217.002;184.002;82.0012;28.0003;601.009;186.002;402.004;216.003;193.003;794.009;180.002;130.002;	49.4228;36.854;0;0;601.009;0;150.617;46.882;54.9678;84.5553;180.002;50.1002;	0.4968;0.510096;0.319664;0.0324547;0.908385;-0.144493;0.603225;0.276533;0.500361;-0.245657;0.881531;0.683572;	11303	1.265	1.2525	1.25562	1.2603
D:\test_move_folder\2022054_T3_Evosep_C1_E1_PRID_31_QID_17_D16-w5_Plate4_35_7232.d	2022054_T3_Evosep_C1_E1_PRID_31_QID_17_D16-w5_Plate4_35_7232	P32261	P32261	ANT3_MOUSE	Serpinc1	198960	171814	197006	198960	171814	197006	197006	AFLEVNEEGSEAAASTSVVITGRSLNPNR	AFLEVNEEGSEAAASTSVVITGRSLNPNR	AFLEVNEEGSEAAASTSVVITGRSLNPNR3	3	0.00480384	0.157265	0.00561404	0.00316456	0.00255102	0.00208768	0.00263852	0	1	99.4092	75.3242	87.7771	2282.55	0.444537	7.52351	7.39981	7.55885	64.7912	7.5126	64.9882	Antithrombin-III	0.00315534	0.00167785	0.783037	2585.03	1.14249	0.407713	0	0.875667	0	-10000000	253.003;318.005;215.003;0;409.005;66.0012;122.002;204.003;0;519.006;64.0012;95.0012;	66.5132;0;215.003;0;32.896;24.7504;0;0;0;59.241;0;0;	0.377084;0.429551;0.669032;0;0.580921;0.472968;0.451436;0.37828;0;-0.368244;-0.535519;-0.271906;	11438	1.265	1.2525	1.25774	1.25971
D:\test_move_folder\2022054_T3_Evosep_C1_E1_PRID_31_QID_17_D14-w5_Plate4_34_7231.d	2022054_T3_Evosep_C1_E1_PRID_31_QID_17_D14-w5_Plate4_34_7231	P32261	P32261	ANT3_MOUSE	Serpinc1	221612	175182	194979	221612	175182	194979	194979	AFLEVNEEGSEAAASTSVVITGRSLNPNR	AFLEVNEEGSEAAASTSVVITGRSLNPNR	AFLEVNEEGSEAAASTSVVITGRSLNPNR3	3	0.000887311	0.0262541	0.00561404	0.00371747	0.00280899	0.00208768	0.00290698	0	1	292.378	208.943	243.044	1571.11	0.72084	7.45067	7.41532	7.48605	64.7912	7.48761	64.1548	Antithrombin-III	0.00315534	0.00167785	0.816081	1890.03	2.95053	0.551958	0.807781	0.976922	0	-10000000	165.002;187.003;60.0006;52.0006;507.007;12.0001;157.002;69.0012;57.0006;152.002;0;111.001;	127.814;32.0628;45.0004;52.0006;132.502;9.00011;0;51.7509;42.7504;36.0007;0;95.9387;	0.929836;0.491861;0.801784;0.801784;0.574646;0.801784;-0.14568;0.801784;0.801784;0.417659;0;0.871906;	11330	1.26	1.2525	1.25712	1.25499
D:\test_move_folder\2022054_T3_Evosep_C1_E1_PRID_31_QID_17_D4-w5_Plate4_33_7230.d	2022054_T3_Evosep_C1_E1_PRID_31_QID_17_D4-w5_Plate4_33_7230	P32261	P32261	ANT3_MOUSE	Serpinc1	162581	150277	265016	162581	150277	265016	265016	AFLEVNEEGSEAAASTSVVITGRSLNPNR	AFLEVNEEGSEAAASTSVVITGRSLNPNR	AFLEVNEEGSEAAASTSVVITGRSLNPNR3	3	0.0028955	0.0774716	0.00561404	0.0035461	0.00259067	0.00208768	0.00266667	0	1	238.875	219.398	242.192	2592.53	0.642865	7.50256	7.41417	7.53789	64.7912	7.51245	64.6649	Antithrombin-III	0.00315534	0.00167785	0.829889	2557.03	1.37228	0.440026	0	0.934844	0	-10000000	76.0012;167.002;408.004;0;675.009;24.0003;0;83.0011;212.003;492.006;128.002;230.003;	0;167.002;57.2738;0;71.8736;0;0;0;0;0;0;0;	0.00273655;0.690848;0.520333;0;0.531374;0.28191;0;0.257373;-0.293634;-0.242594;-0.330064;-0.169682;	11411	1.265	1.2525	1.25754	1.25969
D:\test_move_folder\2022054_T3_Evosep_C1_E1_PRID_31_QID_17_B32-6_Plate4_32_7229.d	2022054_T3_Evosep_C1_E1_PRID_31_QID_17_B32-6_Plate4_32_7229	P32261	P32261	ANT3_MOUSE	Serpinc1	231921	167694	206105	231921	167694	206105	206105	AFLEVNEEGSEAAASTSVVITGRSLNPNR	AFLEVNEEGSEAAASTSVVITGRSLNPNR	AFLEVNEEGSEAAASTSVVITGRSLNPNR3	3	0.00351406	0.090247	0.00561404	0.00343643	0.00260417	0.00208768	0.00269542	0	1	305.652	227.801	272.841	1291.68	0.818262	7.47187	7.41885	7.5072	64.7912	7.50573	64.2255	Antithrombin-III	0.00315534	0.00167785	0.832247	1447.02	1.77952	0.709205	0.202882	0.925569	0	-10000000	76.001;268.003;113.002;126.001;167.002;99.0011;0;154.002;118.001;151.002;157.002;81.0009;	12.7082;268.003;113.002;122.272;24.941;34.9683;0;153.447;0;42.0325;0;0;	-0.0604727;0.913819;0.936071;0.924727;0.239196;0.697454;0;0.979539;0.472243;0.581986;0.354927;0.226172;	11357	1.22818	1.2525	1.25643	1.22271
D:\test_move_folder\2022054_T3_Evosep_C1_E1_PRID_31_QID_17_c8- w1_Plate4_30_7227.d	2022054_T3_Evosep_C1_E1_PRID_31_QID_17_c8- w1_Plate4_30_7227	P32261	P32261	ANT3_MOUSE	Serpinc1	95659.8	96853.2	182138	95659.8	96853.2	182138	182138	AFLEVNEEGSEAAASTSVVITGRSLNPNR	AFLEVNEEGSEAAASTSVVITGRSLNPNR	AFLEVNEEGSEAAASTSVVITGRSLNPNR3	3	0.00030931	0.00650084	0.00561404	0.00248756	0.00183824	0.00208768	0.00191571	0	1	589.096	600.673	610.2	3239.07	0.706665	7.46924	7.41623	7.55762	64.7912	7.50072	64.1715	Antithrombin-III	0.00315534	0.00167785	0.975722	3127.04	1.78779	0.437688	0	0.994156	0	-10000000	191.003;249.003;393.005;67.0012;577.008;58.0006;248.003;115.002;109.001;748.01;50.0007;201.002;	117.76;249.003;168.898;0;222.333;20.8388;47.1057;0;0;0;16.7841;201.002;	0.652799;0.848747;0.478607;0.417684;0.576069;0.632852;0.299124;0.115831;-0.506592;0.00573518;0.562155;0.806876;	11357	1.25667	1.2525	1.25812	1.2503
D:\test_move_folder\2022054_T3_Evosep_C1_E1_PRID_31_QID_17_c41-w1_Plate4_29_7226.d	2022054_T3_Evosep_C1_E1_PRID_31_QID_17_c41-w1_Plate4_29_7226	P32261	P32261	ANT3_MOUSE	Serpinc1	113324	106957	157140	113324	106957	157140	157140	AFLEVNEEGSEAAASTSVVITGRSLNPNR	AFLEVNEEGSEAAASTSVVITGRSLNPNR	AFLEVNEEGSEAAASTSVVITGRSLNPNR3	3	0.00596473	0.227664	0.00561404	0.003861	0.00301205	0.00208768	0.00309598	0	1	431.288	383.244	405.534	2133.53	0.611322	7.46872	7.38038	7.52174	64.7912	7.48265	64.4827	Antithrombin-III	0.00315534	0.00167785	0.572806	2269.03	0.982332	0.242972	0	0.829949	0	-10000000	248.003;271.003;247.003;11.0001;807.012;157.002;55.0006;113.002;40.0004;1179.02;277.004;143.002;	248.003;0;36.8476;0;183.285;0;0;0;11.0176;382.241;28.7618;0;	0.876371;-0.0380667;0.277589;0.508453;0.252685;-0.18649;0.122112;-0.125314;0.552706;-0.21572;0.121522;-0.105589;	11357	1.26136	1.2525	1.25747	1.25628
D:\test_move_folder\2022054_T3_Evosep_C1_E1_PRID_31_QID_17_c33-w1_Plate4_28_7225.d	2022054_T3_Evosep_C1_E1_PRID_31_QID_17_c33-w1_Plate4_28_7225	P32261	P32261	ANT3_MOUSE	Serpinc1	104375	92435.9	150489	104375	92435.9	150489	150489	AFLEVNEEGSEAAASTSVVITGRSLNPNR	AFLEVNEEGSEAAASTSVVITGRSLNPNR	AFLEVNEEGSEAAASTSVVITGRSLNPNR3	3	0.00177148	0.0254448	0.00561404	0.00282486	0.00227273	0.00208768	0.00235294	0	1	325.28	298.192	319.631	2142.17	0.6836	7.45279	7.39975	7.50579	64.7912	7.49373	64.0126	Antithrombin-III	0.00315534	0.00167785	0.942994	2180.03	2.65505	0.518504	0	0.977559	0	-10000000	191.003;199.002;357.005;112.001;206.003;49.0006;158.002;95.0013;200.003;630.007;73.0012;158.002;	191.003;49.4391;125.222;0;84.8378;42.6294;0;42.1688;27.5147;53.3543;23.7929;156.968;	0.888718;0.120654;0.362644;0.327113;0.549858;0.811383;0.100112;0.691619;-0.0292156;-0.834856;0.593317;0.921451;	11330	1.26542	1.2525	1.25731	1.25965
D:\test_move_folder\2022054_T3_Evosep_C1_E1_PRID_31_QID_17_b15-72h_Plate4_27_7224.d	2022054_T3_Evosep_C1_E1_PRID_31_QID_17_b15-72h_Plate4_27_7224	P32261	P32261	ANT3_MOUSE	Serpinc1	193189	153328	202321	193189	153328	202321	202321	AFLEVNEEGSEAAASTSVVITGRSLNPNR	AFLEVNEEGSEAAASTSVVITGRSLNPNR	AFLEVNEEGSEAAASTSVVITGRSLNPNR3	3	0.00443054	0.113032	0.00561404	0.00294118	0.00230947	0.00208768	0.00239234	0	1	286.283	238.672	269.727	2216.95	0.609232	7.48916	7.40079	7.5245	64.7912	7.49125	64.811	Antithrombin-III	0.00315534	0.00167785	0.653527	2353.03	1.38985	0.290205	0.28499	0.907175	0	-10000000	188.002;590.008;190.002;110.002;1041.01;75.0011;133.002;211.003;105.001;487.006;238.003;48.0006;	188.002;98.2807;0;0;0;12.0002;0;0;0;25.9415;0;0;	0.736725;0.36535;-0.266077;0.245319;-0.396007;-0.019822;-0.2126;-0.370732;-0.531584;-0.117096;-0.20417;0.218888;	11384	1.265	1.2525	1.25776	1.25936
D:\test_move_folder\2022054_T3_Evosep_C1_E1_PRID_31_QID_17_B25-72h_Plate4_25_7223.d	2022054_T3_Evosep_C1_E1_PRID_31_QID_17_B25-72h_Plate4_25_7223	P32261	P32261	ANT3_MOUSE	Serpinc1	169899	130656	154927	169899	130656	154927	154927	AFLEVNEEGSEAAASTSVVITGRSLNPNR	AFLEVNEEGSEAAASTSVVITGRSLNPNR	AFLEVNEEGSEAAASTSVVITGRSLNPNR3	3	0.000310174	0.0107784	0.00561404	0.00239808	0.00185874	0.00208768	0.00194175	0	1	462.028	379.109	451.698	2603.5	0.855028	7.45178	7.38111	7.54014	64.7912	7.48904	64.1498	Antithrombin-III	0.00315534	0.00167785	0.953712	2663.04	1.50278	0.43652	0	0.990241	0	-10000000	163.002;441.006;161.002;58.0006;200.003;146.002;221.003;176.002;41.0006;1023.01;40.0004;53.0006;	21.0217;441.006;41.789;19.3584;0;146.002;0;0;0;155.806;0;0;	0.170614;0.887652;0.643456;0.55481;0.325523;0.826196;0.525185;0.321538;-0.0605864;-0.192456;0.0644717;-0.238897;	11330	1.25773	1.2525	1.25744	1.25261
D:\test_move_folder\2022054_T3_Evosep_C1_E1_PRID_31_QID_17_b15-6h_Plate4_21_7219.d	2022054_T3_Evosep_C1_E1_PRID_31_QID_17_b15-6h_Plate4_21_7219	P32261	P32261	ANT3_MOUSE	Serpinc1	116711	112161	206687	116711	112161	206687	206687	AFLEVNEEGSEAAASTSVVITGRSLNPNR	AFLEVNEEGSEAAASTSVVITGRSLNPNR	AFLEVNEEGSEAAASTSVVITGRSLNPNR3	3	0.00929705	0.308268	0.00561404	0.00258398	0.00212314	0.00208768	0.00219298	0	1	235.355	244.737	259.906	1961.29	0.403218	7.43516	7.39976	7.5058	64.7912	7.48976	63.8582	Antithrombin-III	0.00315534	0.00167785	0.804983	1776.02	1.27534	0.30424	0	0.784442	0	-10000000	67.0012;121.002;184.002;46.0006;776.01;76.0011;154.002;63.0009;105.001;389.005;0;82.0011;	0;11.2724;184.002;0;224.083;0;45.1452;0;50.5553;131.171;0;0;	0.416006;0.542383;0.654494;0.321049;0.396217;-0.0218558;0.688892;0.0856961;0.634187;0.523914;0;0.321049;	11303	1.26	1.2525	1.25529	1.25546
D:\test_move_folder\2022054_T3_Evosep_C1_E1_PRID_31_QID_17_a3-12h_Plate4_23_7221.d	2022054_T3_Evosep_C1_E1_PRID_31_QID_17_a3-12h_Plate4_23_7221	P32261	P32261	ANT3_MOUSE	Serpinc1	211654	177403	198260	211654	177403	198260	198260	AFLEVNEEGSEAAASTSVVITGRSLNPNR	AFLEVNEEGSEAAASTSVVITGRSLNPNR	AFLEVNEEGSEAAASTSVVITGRSLNPNR3	3	0.00163265	0.0277588	0.00561404	0.00303951	0.00231481	0.00208768	0.00239234	0	1	568.426	522.421	611.299	2239.06	0.783502	7.44986	7.37917	7.50288	64.7912	7.48147	64.1838	Antithrombin-III	0.00315534	0.00167785	0.928748	2082.03	1.53099	0.247766	0	0.975399	0	-10000000	275.004;136.002;170.002;24.0003;376.005;243.003;56.0006;233.003;381.005;793.01;57.0006;69.0012;	275.004;64.4656;0;0;228.957;82.3955;16.8665;87.7035;282.171;205.204;17.1677;20.782;	0.908223;0.600796;-0.190403;0.303494;0.685141;0.584742;0.470688;0.346638;0.796358;-0.50254;0.470688;0.470688;	11330	1.24875	1.2525	1.25529	1.24558
D:\test_move_folder\2022054_T3_Evosep_C1_E1_PRID_31_QID_17_a38-12h_Plate4_22_7220.d	2022054_T3_Evosep_C1_E1_PRID_31_QID_17_a38-12h_Plate4_22_7220	P32261	P32261	ANT3_MOUSE	Serpinc1	285215	254461	233208	285215	254461	233208	233208	AFLEVNEEGSEAAASTSVVITGRSLNPNR	AFLEVNEEGSEAAASTSVVITGRSLNPNR	AFLEVNEEGSEAAASTSVVITGRSLNPNR3	3	0.00476758	0.180326	0.00561404	0.00359712	0.00273224	0.00208768	0.00280112	0	1	134.952	120.322	139.529	1212.8	0.722234	7.41658	7.36352	7.46959	64.7912	7.45648	64.0984	Antithrombin-III	0.00315534	0.00167785	0.812196	1173.01	1.46097	0.0280587	0	0.860885	0	-10000000	98.0011;105.001;205.002;24.0003;181.002;169.002;136.002;57.0006;61.0005;400.005;0;87.0011;	0;40.8755;0;0;94.0765;169.002;0;20.6454;0;115.002;0;0;	0.281321;0.617081;0.279991;0.281321;0.767922;0.965534;0.0734563;0.64582;0.404397;-0.0433012;0;0.404397;	11276	1.23417	1.2525	1.2551	1.23028
D:\test_move_folder\2022053_T3_Evosep_C1_E1_PRID_31_QID_17_d35-w1_Plate1_11_7085.d	2022053_T3_Evosep_C1_E1_PRID_31_QID_17_d35-w1_Plate1_11_7085	P61939	P61939;Q3UEL9;Q8BII9	THBG_MOUSE	Serpina7	10585.8	7523.68	7003.92	10585.8	7523.68	7003.92	7003.92	AFLLMILEK	AFLLMILEK	AFLLMILEK2	2	0.000317259	0.00224456	0.00163079	0.00347222	0.00280112	0.00208768	0.00289017	0	1	2687.26	1633.99	1984.62	3649.1	0.925461	9.65323	9.6002	9.72391	105.058	9.73741	99.7474	Thyroxine-binding globulin	0.00136472	0.00167785	0.931133	4941.03	3.18198	0.563635	0.151561	0.997964	1.94918	0.103537	1144.01;1381.01;472.003;294.002;1013.01;686.005;0;0;0;0;0;86.0006;	1144.01;1370.96;172.298;43.7818;903.725;255.813;0;0;0;0;0;12.7214;	0.937163;0.95898;0.581053;0.12453;0.896204;0.681221;0;0;0;0;0;0.273884;	14709	0.890455	0.894545	0.893418	0.890912
D:\test_move_folder\2022053_T3_Evosep_C1_E1_PRID_31_QID_17_d36-w1_1_Plate1_10_7084.d	2022053_T3_Evosep_C1_E1_PRID_31_QID_17_d36-w1_1_Plate1_10_7084	P61939	P61939;Q3UEL9;Q8BII9	THBG_MOUSE	Serpina7	15009.2	9629.81	9444.24	15009.2	9629.81	9444.24	9444.24	AFLLMILEK	AFLLMILEK	AFLLMILEK2	2	5.65937e-05	5.65937e-05	0.00163079	0.00359712	0.00288184	0.00208768	0.00299401	0	1	6713.51	4315.83	5571.07	8679.25	0.943937	9.72177	9.63338	9.77476	105.058	9.78756	101.993	Thyroxine-binding globulin	0.00136472	0.00167785	0.983193	10459.1	3.53287	0.36231	1.57581	0.999949	0.87228	0.113377	1673.01;2939.02;2150.01;147.001;1018.01;767.004;66.0006;62.0003;0;182.001;0;67.0005;	1624.48;2939.02;2150.01;0;259.234;226.195;20.0003;0;0;0;0;0;	0.87467;0.983943;0.941585;0.55627;0.496828;0.675187;0.560355;-0.29306;0;0.446675;0;-0.238387;	14817	0.895	0.894545	0.893354	0.895957
D:\test_move_folder\2022053_T3_Evosep_C1_E1_PRID_31_QID_17_b23-6h_Plate1_2_7076.d	2022053_T3_Evosep_C1_E1_PRID_31_QID_17_b23-6h_Plate1_2_7076	P61939	P61939;Q3UEL9;Q8BII9	THBG_MOUSE	Serpina7	1399.46	1231.73	1075.81	1399.46	1231.73	1075.81	1075.81	AFLLMILEK	AFLLMILEK	AFLLMILEK2	2	0.0095986	0.388041	0.00163079	0.00260417	0.00212314	0.00208768	0.00217391	0	1	578.293	488.859	560.397	1247.18	0.780174	9.82657	9.77353	9.89725	105.058	9.83565	103.017	Thyroxine-binding globulin	0.00136472	0.00167785	0.817051	1287.01	1.80651	0.0951418	0	0.742131	1.47642	0.127046	529.003;125.001;196.001;170.001;1147.01;88.0005;82.0004;79.0004;55.0003;117.001;129.001;196.001;	529.003;49.2893;0;0;0;16.7359;0;12.0809;0;17.6159;0;0;	0.80925;0.468115;-0.296832;0.180907;-0.310839;0.281682;0.071234;0.248077;-0.299868;0.104628;-0.404258;-0.229064;	14979	0.88	0.894545	0.876247	0.897521
D:\test_move_folder\2022053_T3_Evosep_C1_E1_PRID_31_QID_17_b11- 6h_Plate1_3_7077.d	2022053_T3_Evosep_C1_E1_PRID_31_QID_17_b11- 6h_Plate1_3_7077	P61939	P61939;Q3UEL9;Q8BII9	THBG_MOUSE	Serpina7	2753.17	2117.85	3011.74	2753.17	2117.85	3011.74	3011.74	AFLLMILEK	AFLLMILEK	AFLLMILEK2	2	0.002997	0.101922	0.00163079	0.0026178	0.0021692	0.00208768	0.00223214	0	1	1239.02	1021.46	1145.64	4781.34	0.83322	9.80715	9.75411	9.93084	105.058	9.8357	102.665	Thyroxine-binding globulin	0.00136472	0.00167785	0.974194	5171.03	1.90413	0.249829	0	0.916346	1.55637	0.0918251	315.002;473.003;1031.01;90.0006;2291.01;219.001;0;54.0003;0;140.001;0;0;	0;208.01;1031.01;18.7697;192.072;0;0;0;0;0;0;0;	0.543398;0.637048;0.872798;0.376843;-0.257905;0.483023;0;-0.295459;0;0.506538;0;0;	14952	0.879091	0.894545	0.875716	0.897113
D:\test_move_folder\2022053_T3_Evosep_C1_E1_PRID_31_QID_17_ a13- 12h_Plate1_4_7078.d	2022053_T3_Evosep_C1_E1_PRID_31_QID_17_ a13- 12h_Plate1_4_7078	P61939	P61939;Q3UEL9;Q8BII9	THBG_MOUSE	Serpina7	4065.14	3369.35	4031.42	4065.14	3369.35	4031.42	4031.42	AFLLMILEK	AFLLMILEK	AFLLMILEK2	2	0.000357526	0.000600488	0.00163079	0.00346021	0.00257732	0.00208768	0.00265252	0	1	2028.48	1687.71	1986.26	5670.5	0.774181	9.79184	9.75649	9.86255	105.058	9.81946	103.218	Thyroxine-binding globulin	0.00136472	0.00167785	0.970262	5791.04	2.31058	0.51556	0.642842	0.999461	1.40285	0.00425628	1098.01;1189.01;834.005;287.002;1540.01;184.001;0;70.0005;0;37.0002;0;77.0005;	283.958;1151.37;593.157;287.002;500.965;184.001;0;0;0;8.79758;0;0;	0.404665;0.886215;0.733609;0.860638;0.50731;0.918593;0;0.0377469;0;0.381682;0;-0.4762;	14925	0.867727	0.894545	0.875146	0.886768
D:\test_move_folder\2022053_T3_Evosep_C1_E1_PRID_31_QID_17_a85-12h_Plate1_5_7079.d	2022053_T3_Evosep_C1_E1_PRID_31_QID_17_a85-12h_Plate1_5_7079	P61939	P61939;Q3UEL9;Q8BII9	THBG_MOUSE	Serpina7	6462.02	4892.44	5589	6462.02	4892.44	5589	5589	AFLLMILEK	AFLLMILEK	AFLLMILEK2	2	0.000102604	0.000102604	0.00163079	0.00361011	0.0027027	0.00208768	0.00280112	0	1	2712.09	2619.2	3180.43	5709.84	0.861675	9.77466	9.72167	9.86304	105.058	9.7985	103.337	Thyroxine-binding globulin	0.00136472	0.00167785	0.983259	4869.04	3.15899	0.695533	0.679417	0.999908	1.79866	0.124986	1132.01;1299.01;1030.01;80.0005;1297.01;222.002;0;63.0003;167.001;107.001;216.001;105.001;	1132.01;621.077;959.008;0;122.329;0;0;0;27.6964;0;48.1258;20.8672;	0.948124;0.721169;0.850627;-0.368571;-0.124679;0.486588;0;-0.234378;0.199668;-0.347208;0.348615;0.26229;	14898	0.890417	0.894545	0.889427	0.895343
D:\test_move_folder\2022053_T3_Evosep_C1_E1_PRID_31_QID_17_a81-12h_Plate1_6_7080.d	2022053_T3_Evosep_C1_E1_PRID_31_QID_17_a81-12h_Plate1_6_7080	P61939	P61939;Q3UEL9;Q8BII9	THBG_MOUSE	Serpina7	3436.11	2411.78	2394.31	3436.11	2411.78	2394.31	2394.31	AFLLMILEK	AFLLMILEK	AFLLMILEK2	2	0.00107383	0.0135798	0.00163079	0.00318471	0.00240385	0.00208768	0.00246305	0	1	1797.99	1431.82	1854.14	3779.48	0.898583	9.79386	9.74083	9.86453	105.058	9.84509	100.784	Thyroxine-binding globulin	0.00136472	0.00167785	0.922558	3665.03	2.85734	0.448803	0.00444829	0.987996	1.62588	0.112482	596.003;846.006;461.004;0;866.007;0;36.0003;0;0;56.0003;0;53.0003;	596.003;846.006;355.981;0;324.37;0;0;0;0;0;0;0;	0.91724;0.924328;0.806158;0;0.658533;0;-0.184627;0;0;-0.413481;0;-0.413481;	14925	0.885455	0.894545	0.890102	0.890489
D:\test_move_folder\2022053_T3_Evosep_C1_E1_PRID_31_QID_17_a85-24h_Plate1_7_7081.d	2022053_T3_Evosep_C1_E1_PRID_31_QID_17_a85-24h_Plate1_7_7081	P61939	P61939;Q3UEL9;Q8BII9	THBG_MOUSE	Serpina7	5715.42	4495.81	4486.14	5715.42	4495.81	4486.14	4486.14	AFLLMILEK	AFLLMILEK	AFLLMILEK2	2	0.000329924	0.00118219	0.00163079	0.00234192	0.00177305	0.00208768	0.00184502	0	1	996.995	844.77	1073.76	3164.24	0.816901	9.74037	9.68736	9.79339	105.058	9.78305	102.98	Thyroxine-binding globulin	0.00136472	0.00167785	0.914874	2938.02	2.7299	0.656338	0	0.998947	1.20942	0.0425956	715.006;607.004;371.002;139.001;1626.01;70.0004;23.0001;167.001;76.0005;194.001;0;0;	287.149;607.004;102.843;0;135.649;10.8854;0;59.0864;21.5578;37.0652;0;0;	0.7374;0.889336;0.611352;-0.245456;0.0676005;0.139519;-0.274279;0.579454;0.588132;0.18454;0;0;	14844	0.89	0.894545	0.890506	0.893716
D:\test_move_folder\2022053_T3_Evosep_C1_E1_PRID_31_QID_17_a17- 24h_Plate1_8_7082.d	2022053_T3_Evosep_C1_E1_PRID_31_QID_17_a17- 24h_Plate1_8_7082	P61939	P61939;Q3UEL9;Q8BII9	THBG_MOUSE	Serpina7	3366.09	2906.35	3475.03	3366.09	2906.35	3475.03	3475.03	AFLLMILEK	AFLLMILEK	AFLLMILEK2	2	0.000328084	0.00120018	0.00163079	0.00310559	0.0025	0.00208768	0.00259067	0	1	1764.52	1406.83	1831.37	4524.19	0.861882	9.72379	9.65309	9.77683	105.058	9.78392	101.931	Thyroxine-binding globulin	0.00136472	0.00167785	0.945329	4359.03	2.63458	0.497105	0.77215	0.998921	0.958731	0.114555	681.005;1113.01;565.004;122.001;1390.01;75.0006;50.0003;181.001;0;61.0003;0;85.0006;	648.711;550.804;565.004;0;635.951;0;0;28.6561;0;21.8641;0;13.8938;	0.865597;0.736052;0.980285;0.115655;0.158893;0.339464;-0.365285;0.140042;0;0.632603;0;0.15577;	14817	0.893333	0.894545	0.892002	0.896049
D:\test_move_folder\2022053_T3_Evosep_C1_E1_PRID_31_QID_17_a13- 24h_Plate1_9_7083.d	2022053_T3_Evosep_C1_E1_PRID_31_QID_17_a13- 24h_Plate1_9_7083	P61939	P61939;Q3UEL9;Q8BII9	THBG_MOUSE	Serpina7	4807.82	3657.36	4122.75	4807.82	3657.36	4122.75	4122.75	AFLLMILEK	AFLLMILEK	AFLLMILEK2	2	0.000283366	0.00210564	0.00163079	0.00289017	0.00230415	0.00208768	0.00238095	0	1	1441.97	994.636	1316.36	3429.75	0.68023	9.72351	9.67048	9.75884	105.058	9.79088	101.823	Thyroxine-binding globulin	0.00136472	0.00167785	0.938398	3757.03	2.52849	0.401764	0.414046	0.998134	1.32092	0.0951969	757.006;898.006;614.005;55.0003;681.005;124.001;0;0;45.0003;78.0006;50.0003;0;	757.006;452.754;232.213;21.2902;268.098;56.684;0;0;0;0;0;0;	0.844086;0.398715;0.694943;0.759297;0.204335;0.790251;0;0;0.172264;0.287663;-0.330478;0;	14817	0.885	0.894545	0.891859	0.886333
D:\test_move_folder\2022053_T3_Evosep_C1_E1_PRID_31_QID_17_d19-w1_Plate2_10_7127.d	2022053_T3_Evosep_C1_E1_PRID_31_QID_17_d19-w1_Plate2_10_7127	P61939	P61939;Q3UEL9;Q8BII9	THBG_MOUSE	Serpina7	5308.38	4422.85	5328.62	5308.38	4422.85	5328.62	5328.62	AFLLMILEK	AFLLMILEK	AFLLMILEK2	2	2.18405e-05	2.18405e-05	0.00163079	0.00248756	0.0022831	0.00208768	0.00235294	0	1	4103.14	3496.83	4005.27	6697.41	0.918513	9.59599	9.54299	9.70207	105.058	9.68253	101.835	Thyroxine-binding globulin	0.00136472	0.00167785	0.98055	6861.05	4.29858	0.571659	1.05879	0.99998	1.78436	0.0536195	1592.01;1863.01;886.006;232.002;1943.01;406.003;256.002;46.0003;0;40.0003;0;29.0002;	1592.01;1625.12;886.006;222.963;1084.67;310.73;127.59;0;0;0;0;0;	0.942457;0.869815;0.964814;0.854082;0.502057;0.773319;0.563117;0.27929;0;-0.109767;0;0.27929;	14601	0.895	0.894545	0.894895	0.894494
D:\test_move_folder\2022053_T3_Evosep_C1_E1_PRID_31_QID_17_d36-w1_2_Plate2_11_7128.d	2022053_T3_Evosep_C1_E1_PRID_31_QID_17_d36-w1_2_Plate2_11_7128	P61939	P61939;Q3UEL9;Q8BII9	THBG_MOUSE	Serpina7	13196.6	10046.6	8919.65	13196.6	10046.6	8919.65	8919.65	AFLLMILEK	AFLLMILEK	AFLLMILEK2	2	4.77073e-05	4.77073e-05	0.00163079	0.0031746	0.0025641	0.00208768	0.00266667	0	1	3360.99	2298.54	2792.99	4892.99	0.877975	9.64502	9.59199	9.69813	105.058	9.6933	102.086	Thyroxine-binding globulin	0.00136472	0.00167785	0.895052	5888.05	3.49605	0.459279	1.05168	0.999957	1.67238	0.198456	1476.01;1230.01;1173.01;355.003;1304.01;204.001;204.001;239.002;0;77.0006;0;0;	1232.5;955.482;1173.01;84.8246;351.528;44.8506;67.5246;64.7308;0;0;0;0;	0.838492;0.812288;0.972965;0.322354;0.0755138;0.278538;0.684556;0.3884;0;-0.275617;0;0;	14682	0.895	0.894545	0.894409	0.895325
D:\test_move_folder\2022053_T3_Evosep_C1_E1_PRID_31_QID_17_a7-24h_Plate1_13_7087.d	2022053_T3_Evosep_C1_E1_PRID_31_QID_17_a7-24h_Plate1_13_7087	P61939	P61939;Q3UEL9;Q8BII9	THBG_MOUSE	Serpina7	2742.93	2238.27	2796.26	2742.93	2238.27	2796.26	2796.26	AFLLMILEK	AFLLMILEK	AFLLMILEK2	2	0.000320205	0.00726196	0.00163079	0.00319489	0.00243902	0.00208768	0.00250627	0	1	917.345	866.518	947.757	3194.52	0.751996	9.58319	9.53017	9.67154	105.058	9.6408	101.825	Thyroxine-binding globulin	0.00136472	0.00167785	0.96073	3092.02	2.35999	0.454141	0.900015	0.993502	0.281881	0.296121	398.002;323.002;403.003;45.0003;1188.01;177.001;0;207.001;0;185.001;70.0006;127.001;	368.279;146.063;403.003;0;214.082;0;0;55.3493;0;0;0;0;	0.802562;0.55838;0.77596;0.436659;-0.0674713;0.277895;0;0.442719;0;0.0480259;0.436659;-0.23892;	14601	0.894167	0.894545	0.895021	0.895372
D:\test_move_folder\2022053_T3_Evosep_C1_E1_PRID_31_QID_17_b5- 72h_Plate1_15_7089.d	2022053_T3_Evosep_C1_E1_PRID_31_QID_17_b5- 72h_Plate1_15_7089	P61939	P61939;Q3UEL9;Q8BII9	THBG_MOUSE	Serpina7	3899.56	3112.87	3073.57	3899.56	3112.87	3073.57	3073.57	AFLLMILEK	AFLLMILEK	AFLLMILEK2	2	0.00134989	0.0357294	0.00163079	0.00238663	0.0018797	0.00208768	0.00196078	0	1	786.04	585.804	767.618	3006.86	0.830705	9.61687	9.56384	9.68764	105.058	9.67524	101.967	Thyroxine-binding globulin	0.00136472	0.00167785	0.917381	3079.02	2.02755	0.290554	0	0.968824	1.15525	0.183621	611.004;400.003;151.001;140.001;895.005;42.0003;0;149.001;0;56.0003;0;0;	386.038;400.003;0;0;317.762;0;0;149.001;0;0;0;0;	0.744614;0.913791;0.0368071;-0.243515;0.234174;0.611003;0;0.935801;0;-0.0677261;0;0;	14655	0.888636	0.894545	0.891576	0.89182
D:\test_move_folder\2022053_T3_Evosep_C1_E1_PRID_31_QID_17_b16-72h_Plate1_16_7090.d	2022053_T3_Evosep_C1_E1_PRID_31_QID_17_b16-72h_Plate1_16_7090	P61939	P61939;Q3UEL9;Q8BII9	THBG_MOUSE	Serpina7	9903.67	6931.42	6913.28	9903.67	6931.42	6913.28	6913.28	AFLLMILEK	AFLLMILEK	AFLLMILEK2	2	0.000315856	0.000481887	0.00163079	0.0027933	0.00226244	0.00208768	0.00234742	0	1	3505.71	2348.42	3030.1	6253.48	0.907096	9.56384	9.51081	9.61686	105.058	9.63422	102.058	Thyroxine-binding globulin	0.00136472	0.00167785	0.965337	7235.04	3.60514	0.397674	0.68746	0.999561	0.473987	0.130276	1047.01;1734.01;1212.01;37.0003;1141.01;596.004;56.0003;0;66.0006;154.001;0;52.0003;	559.689;1734.01;1212.01;0;383.301;196.239;20.6806;0;24.3737;14.59;0;19.2034;	0.740538;0.93531;0.943645;0.432264;0.463378;0.627222;0.688657;0;0.688657;-0.289895;0;0.688657;	14574	0.889545	0.894545	0.894096	0.890526
D:\test_move_folder\2022053_T3_Evosep_C1_E1_PRID_31_QID_17_b30-72h_Plate1_17_7091.d	2022053_T3_Evosep_C1_E1_PRID_31_QID_17_b30-72h_Plate1_17_7091	P61939	P61939;Q3UEL9;Q8BII9	THBG_MOUSE	Serpina7	5679.92	3859.58	3300.3	5679.92	3859.58	3300.3	3300.3	AFLLMILEK	AFLLMILEK	AFLLMILEK2	2	0.000244192	0.000244192	0.00163079	0.00289855	0.00196464	0.00208768	0.00205339	0	1	1938.68	1320.39	1797.67	3798.11	0.868266	9.59966	9.54662	9.65265	105.058	9.64848	101.8	Thyroxine-binding globulin	0.00136472	0.00167785	0.948355	4096.02	3.4396	0.418202	0.103879	0.999781	1.78895	0.151981	607.004;1217.01;710.005;115.001;926.007;312.002;0;0;0;0;0;90.0007;	311.329;1217.01;410.347;101.883;518.115;155.238;0;0;0;0;0;0;	0.738043;0.934923;0.769377;0.803732;0.625228;0.706892;0;0;0;0;0;-0.521361;	14628	0.894583	0.894545	0.892649	0.896966
D:\test_move_folder\2022053_T3_Evosep_C1_E1_PRID_31_QID_17_b6-72h_Plate1_18_7092.d	2022053_T3_Evosep_C1_E1_PRID_31_QID_17_b6-72h_Plate1_18_7092	P61939	P61939;Q3UEL9;Q8BII9	THBG_MOUSE	Serpina7	6339.12	5170.43	3590.08	6339.12	5170.43	3590.08	3590.08	AFLLMILEK	AFLLMILEK	AFLLMILEK2	2	0.0033199	0.0951445	0.00163079	0.00284091	0.0022831	0.00208768	0.00236407	0	1	681.918	543.388	705.505	4251.16	0.773497	9.54631	9.4933	9.58167	105.058	9.6262	101.445	Thyroxine-binding globulin	0.00136472	0.00167785	0.86114	4109.04	2.02068	0.603903	0	0.921227	0.586154	0.146083	352.002;393.002;352.002;66.0006;542.004;145.001;0;120.001;0;0;60.0003;0;	194.311;135.606;352.002;0;469.188;51.5716;0;0;0;0;0;0;	0.702261;0.579645;0.887501;-0.415249;0.921374;0.614279;0;-0.415249;0;0;0.389208;0;	14547	0.884545	0.894545	0.893247	0.886284
D:\test_move_folder\2022053_T3_Evosep_C1_E1_PRID_31_QID_17_c6-w1_Plate1_19_7093.d	2022053_T3_Evosep_C1_E1_PRID_31_QID_17_c6-w1_Plate1_19_7093	P61939	P61939;Q3UEL9;Q8BII9	THBG_MOUSE	Serpina7	9346.28	7519.71	6083.91	9346.28	7519.71	6083.91	6083.91	AFLLMILEK	AFLLMILEK	AFLLMILEK2	2	0.000301659	0.000842979	0.00163079	0.00383142	0.00308642	0.00208768	0.00318471	0	1	1436.39	1229.47	1404.22	5725.9	0.956484	9.56487	9.51186	9.6179	105.058	9.62266	101.862	Thyroxine-binding globulin	0.00136472	0.00167785	0.975035	5857.04	2.97254	0.320425	0.86402	0.999242	0.165272	0.206127	582.004;1397.01;897.008;113.001;1422.01;418.003;56.0003;129.001;0;185.001;0;34.0003;	0;1397.01;39.3759;0;912.487;226.594;0;0;0;34.9806;0;12.0829;	0.359826;0.968836;0.51823;0.482674;0.756206;0.723568;-0.221558;0.107569;0;0.299513;0;0.665524;	14574	0.895	0.894545	0.893008	0.895766
D:\test_move_folder\2022053_T3_Evosep_C1_E1_PRID_31_QID_17_c1- w1_Plate1_20_7094.d	2022053_T3_Evosep_C1_E1_PRID_31_QID_17_c1- w1_Plate1_20_7094	P61939	P61939;Q3UEL9;Q8BII9	THBG_MOUSE	Serpina7	13290.3	11827.1	10190.3	13290.3	11827.1	10190.3	10190.3	AFLLMILEK	AFLLMILEK	AFLLMILEK2	2	1.28015e-05	1.28015e-05	0.00163079	0.00269542	0.00217865	0.00208768	0.00224719	0	1	4430.02	3990.75	4228.19	9881.39	0.918215	9.58387	9.51317	9.63691	105.058	9.67991	100.824	Thyroxine-binding globulin	0.00136472	0.00167785	0.95425	10353.1	4.59247	0.529594	1.51515	0.999989	0.964637	0.0788598	1775.01;2243.02;1600.01;650.004;1889.01;490.004;95.0007;32.0003;72.0006;63.0004;0;22.0002;	1702.51;2243.02;484.498;523.733;1265.24;217.423;0;11.3337;0;0;0;7.79187;	0.907797;0.981414;0.662238;0.773622;0.722225;0.791285;-0.441603;0.63576;0.47385;0.550429;0;0.63576;	14601	0.895	0.894545	0.893712	0.895584
D:\test_move_folder\2022053_T3_Evosep_C1_E1_PRID_31_QID_17_a12-12h_Plate1_21_7095.d	2022053_T3_Evosep_C1_E1_PRID_31_QID_17_a12-12h_Plate1_21_7095	P61939	P61939;Q3UEL9;Q8BII9	THBG_MOUSE	Serpina7	3009.18	2416.34	3424.99	3009.18	2416.34	3424.99	3424.99	AFLLMILEK	AFLLMILEK	AFLLMILEK2	2	0.000419111	0.00111681	0.00163079	0.00460829	0.00346021	0.00208768	0.00353357	0	1	2401.48	2193.58	2614.56	3963	0.883439	9.59836	9.52767	9.63371	105.058	9.64025	102.23	Thyroxine-binding globulin	0.00136472	0.00167785	0.957729	3640.03	3.24683	0.424495	1.32185	0.99901	1.07433	0.154403	738.005;1312.01;801.005;65.0006;880.006;407.003;41.0003;118.001;71.0006;61.0004;0;28.0001;	698.355;1312.01;391.115;0;278.726;33.4186;0;38.699;23.2851;0;0;0;	0.896461;0.939444;0.672319;0.165378;0.0812627;0.419654;0.544487;0.628498;0.628498;0.130851;0;0.544487;	14628	0.889545	0.894545	0.893316	0.891914
D:\test_move_folder\2022053_T3_Evosep_C1_E1_PRID_31_QID_17_a83- 12h_Plate1_23_7097.d	2022053_T3_Evosep_C1_E1_PRID_31_QID_17_a83- 12h_Plate1_23_7097	P61939	P61939;Q3UEL9;Q8BII9	THBG_MOUSE	Serpina7	7969.45	6443.21	6625.9	7969.45	6443.21	6625.9	6625.9	AFLLMILEK	AFLLMILEK	AFLLMILEK2	2	0.000258415	0.000258415	0.00163079	0.0030581	0.00235294	0.00208768	0.00242718	0	1	2885.44	2563.85	2841.03	6118.4	0.905282	9.63681	9.60145	9.68982	105.058	9.69406	101.804	Thyroxine-binding globulin	0.00136472	0.00167785	0.981293	6214.04	3.44863	0.563671	0.725955	0.999768	0.853116	0.160272	885.007;1251.01;850.005;237.001;1109.01;267.002;28.0002;90.0006;0;214.002;0;44.0003;	885.007;1179.86;820.571;46.065;237.338;71.0936;0;0;0;112.405;0;0;	0.855046;0.918212;0.940873;0.221602;-0.562214;0.301983;0.0190356;0.391387;0;0.479152;0;0.391387;	14682	0.894091	0.894545	0.893609	0.894295
D:\test_move_folder\2022053_T3_Evosep_C1_E1_PRID_31_QID_17_a1-12h_Plate1_25_7099.d	2022053_T3_Evosep_C1_E1_PRID_31_QID_17_a1-12h_Plate1_25_7099	P61939	P61939;Q3UEL9;Q8BII9	THBG_MOUSE	Serpina7	5340.61	4353.65	6091.42	5340.61	4353.65	6091.42	6091.42	AFLLMILEK	AFLLMILEK	AFLLMILEK2	2	0.0003465	0.000411028	0.00163079	0.00309598	0.00243309	0.00208768	0.00248756	0	1	3455.65	3443.43	3071.19	6185.7	0.903529	9.56388	9.51084	9.63456	105.058	9.6858	101.094	Thyroxine-binding globulin	0.00136472	0.00167785	0.966225	6960.05	3.14899	0.412622	1.32799	0.999632	1.19754	0.199463	1870.01;1991.01;510.003;368.002;819.005;260.002;15.0001;135.001;0;167.001;0;185.001;	1464.64;1991.01;0;228.423;0;118.763;5.32486;0;0;37.3054;0;0;	0.790876;0.986399;-0.0154893;0.782346;-0.100234;0.580337;0.635905;-0.0780062;0;0.363615;0;0.0121901;	14574	0.895	0.894545	0.894512	0.895558
D:\test_move_folder\2022053_T3_Evosep_C1_E1_PRID_31_QID_17_a2-12h_Plate1_26_7100.d	2022053_T3_Evosep_C1_E1_PRID_31_QID_17_a2-12h_Plate1_26_7100	P61939	P61939;Q3UEL9;Q8BII9	THBG_MOUSE	Serpina7	2336.6	2168.05	2727.67	2336.6	2168.05	2727.67	2727.67	AFLLMILEK	AFLLMILEK	AFLLMILEK2	2	0.00743494	0.299244	0.00163079	0.00286533	0.00219298	0.00208768	0.00225734	0	1	609.882	595.447	633.658	3565.82	0.846595	9.56388	9.51086	9.65226	105.058	9.65607	100.748	Thyroxine-binding globulin	0.00136472	0.00167785	0.886952	3432.02	1.51094	0.411071	0	0.787456	1.02233	0.082698	625.004;357.003;92.0006;117.001;1127.01;112.001;44.0003;131.001;0;44.0004;0;65.0006;	252.88;357.003;0;14.5971;175.625;0;0;28.5074;0;0;0;0;	0.727163;0.931194;-0.106588;0.0189982;-0.0112527;0.316309;0.277606;0.415283;0;-0.307305;0;-0.0421582;	14574	0.897273	0.894545	0.894698	0.896952
D:\test_move_folder\2022053_T3_Evosep_C1_E1_PRID_31_QID_17_a87-12h_Plate1_28_7101.d	2022053_T3_Evosep_C1_E1_PRID_31_QID_17_a87-12h_Plate1_28_7101	P61939	P61939;Q3UEL9;Q8BII9	THBG_MOUSE	Serpina7	3225.45	2488.82	2659.95	3225.45	2488.82	2659.95	2659.95	AFLLMILEK	AFLLMILEK	AFLLMILEK2	2	0.00307765	0.166282	0.00163079	0.0030581	0.00229885	0.00208768	0.00238095	0	1	179.426	161.453	197.364	2096.57	0.734124	9.58397	9.51318	9.63708	105.058	9.61306	102.357	Thyroxine-binding globulin	0.00136472	0.00167785	0.834403	1906.01	1.92047	0.363517	0.874932	0.870925	1.18666	0.19744	202.001;138.001;130.001;127.001;1360.01;57.0003;43.0003;70.0005;0;64.0005;37.0003;112.001;	0;138.001;41.4247;27.4549;0;21.7542;0;12.5522;0;0;0;18.4042;	0.00291292;0.763475;0.636343;0.335282;-0.567571;0.705248;0.00587741;0.352744;0;-0.405518;-0.19982;0.286423;	14601	0.9	0.894545	0.893112	0.900543
D:\test_move_folder\2022053_T3_Evosep_C1_E1_PRID_31_QID_17_a1-24h_Plate1_29_7102.d	2022053_T3_Evosep_C1_E1_PRID_31_QID_17_a1-24h_Plate1_29_7102	P61939	P61939;Q3UEL9;Q8BII9	THBG_MOUSE	Serpina7	8893.32	7315.31	7087.54	8893.32	7315.31	7087.54	7087.54	AFLLMILEK	AFLLMILEK	AFLLMILEK2	2	0.000307503	0.00111191	0.00163079	0.00268097	0.0021645	0.00208768	0.00223214	0	1	3320.35	2848.52	3620.49	8615.27	0.868823	9.61667	9.56366	9.70507	105.058	9.68231	101.781	Thyroxine-binding globulin	0.00136472	0.00167785	0.98691	7901.06	3.6545	0.562815	0.439039	0.998994	1.26257	0.0366954	1682.01;1395.01;843.004;161.001;842.006;367.002;149.001;42.0003;88.0006;46.0003;0;69.0006;	1083.01;1395.01;842.33;0;164.456;98.298;36.8177;0;0;0;0;0;	0.767097;0.914202;0.924462;0.175386;0.198076;0.331096;0.476847;-0.125452;0.303978;-0.220588;0;-0.0679748;	14655	0.89	0.894545	0.892867	0.891264
D:\test_move_folder\2022053_T3_Evosep_C1_E1_PRID_31_QID_17_a38-24h_Plate1_30_7103.d	2022053_T3_Evosep_C1_E1_PRID_31_QID_17_a38-24h_Plate1_30_7103	P61939	P61939;Q3UEL9;Q8BII9	THBG_MOUSE	Serpina7	7184.08	5985.08	5794.16	7184.08	5985.08	5794.16	5794.16	AFLLMILEK	AFLLMILEK	AFLLMILEK2	2	0.000656383	0.00176633	0.00163079	0.0026455	0.00214133	0.00208768	0.00221239	0	1	1844.75	1434.06	1824.16	5495	0.85553	9.58399	9.53097	9.63702	105.058	9.64417	101.465	Thyroxine-binding globulin	0.00136472	0.00167785	0.953876	5557.04	3.11611	0.469668	0.661943	0.998411	1.80407	0.193022	614.003;1008.01;604.004;131.001;1149.01;239.002;0;0;66.0006;126.001;74.0006;55.0003;	614.003;973.676;257.075;52.6772;386.528;130.83;0;0;0;0;0;12.1299;	0.959747;0.851251;0.622827;0.781068;-0.00703386;0.732991;0;0;0.535198;-0.186602;-0.0588894;0.357745;	14601	0.894583	0.894545	0.894636	0.895056
D:\test_move_folder\2022053_T3_Evosep_C1_E1_PRID_31_QID_17_a87-24h_Plate1_31_7104.d	2022053_T3_Evosep_C1_E1_PRID_31_QID_17_a87-24h_Plate1_31_7104	P61939	P61939;Q3UEL9;Q8BII9	THBG_MOUSE	Serpina7	3204.93	2537.52	2124.85	3204.93	2537.52	2124.85	2124.85	AFLLMILEK	AFLLMILEK	AFLLMILEK2	2	0.000634317	0.00320197	0.00163079	0.00291545	0.00229358	0.00208768	0.00236967	0	1	984.197	725.87	897.935	2146.78	0.904103	9.66558	9.61255	9.71859	105.058	9.7199	102.741	Thyroxine-binding globulin	0.00136472	0.00167785	0.859882	2353.02	2.04406	0.523656	0	0.997088	1.69164	0.134778	580.003;421.002;129.001;53.0003;777.005;149.001;0;0;76.0004;36.0003;0;0;	580.003;361.98;42.2131;18.5694;198.474;33.0154;0;0;23.1487;0;0;0;	0.950261;0.868898;0.571767;0.649185;0.0289963;0.332509;0;0;0.560553;-0.385074;0;0;	14709	0.88375	0.894545	0.894909	0.885869
D:\test_move_folder\2022053_T3_Evosep_C1_E1_PRID_31_QID_17_a4-24h_Plate1_33_7106.d	2022053_T3_Evosep_C1_E1_PRID_31_QID_17_a4-24h_Plate1_33_7106	P61939	P61939;Q3UEL9;Q8BII9	THBG_MOUSE	Serpina7	2491.33	1817.34	1679.49	2491.33	1817.34	1679.49	1679.49	AFLLMILEK	AFLLMILEK	AFLLMILEK2	2	0.00202532	0.0488962	0.00163079	0.00257069	0.00208333	0.00208768	0.00214133	0	1	800.234	598.897	762.419	1381.49	0.854179	9.63101	9.57798	9.66635	105.058	9.67761	102.17	Thyroxine-binding globulin	0.00136472	0.00167785	0.571798	1450.01	2.19985	0.35855	0	0.95757	1.15118	0.0958856	393.003;455.004;243.001;87.0006;843.006;96.0007;0;0;31.0001;60.0003;0;125.001;	131.663;455.004;213.568;0;321.134;0;0;0;10.9418;0;0;0;	0.57906;0.944734;0.83086;0.108641;0.498848;0.389814;0;0;0.680672;0.477789;0;-0.753508;	14655	0.885909	0.894545	0.893803	0.887721
D:\test_move_folder\2022053_T3_Evosep_C1_E1_PRID_31_QID_17_a20-24h_Plate1_34_7107.d	2022053_T3_Evosep_C1_E1_PRID_31_QID_17_a20-24h_Plate1_34_7107	P61939	P61939;Q3UEL9;Q8BII9	THBG_MOUSE	Serpina7	2079.27	1742.48	2160.27	2079.27	1742.48	2160.27	2160.27	AFLLMILEK	AFLLMILEK	AFLLMILEK2	2	0.000603865	0.00542669	0.00163079	0.00263852	0.00212314	0.00208768	0.00218818	0	1	1320.77	1055.08	1346.84	3095.96	0.833925	9.57929	9.52627	9.64999	105.058	9.63048	104.1	Thyroxine-binding globulin	0.00136472	0.00167785	0.912295	3036.02	2.82795	0.438656	0	0.995121	0.991717	0.0322061	654.004;849.005;518.003;30.0001;1127.01;271.002;40.0003;0;0;0;86.0006;0;	654.004;451.646;215.116;10.279;568.936;87.7508;0;0;0;0;0;0;	0.975089;0.712018;0.660699;0.593617;0.343189;0.618583;0.409115;0;0;0;0.0441202;0;	14574	0.889583	0.894545	0.892025	0.890883
D:\test_move_folder\2022053_T3_Evosep_C1_E1_PRID_31_QID_17_b20-72h_Plate1_35_7108.d	2022053_T3_Evosep_C1_E1_PRID_31_QID_17_b20-72h_Plate1_35_7108	P61939	P61939;Q3UEL9;Q8BII9	THBG_MOUSE	Serpina7	6155.6	4800.17	5345.8	6155.6	4800.17	5345.8	5345.8	AFLLMILEK	AFLLMILEK	AFLLMILEK2	2	7.68203e-05	7.68203e-05	0.00163079	0.00299401	0.00239234	0.00208768	0.00248139	0	1	2960.38	2077.4	2730.87	5185.27	0.936011	9.59644	9.54343	9.66714	105.058	9.6663	101.765	Thyroxine-binding globulin	0.00136472	0.00167785	0.957274	5621.04	3.85219	0.540987	0.618458	0.999931	1.47336	0.10965	1091.01;1136.01;770.005;37.0002;1925.01;369.002;0;0;14.0001;116.001;0;61.0004;	1054.37;1136.01;770.005;0;1025.64;149.946;0;0;0;0;0;0;	0.948331;0.95001;0.89849;0.553525;0.585405;0.699742;0;0;0.47247;0.0887848;0;-0.0491859;	14601	0.89	0.894545	0.891833	0.89224
D:\test_move_folder\2022053_T3_Evosep_C1_E1_PRID_31_QID_17_D19-w5_Plate1_37_7110.d	2022053_T3_Evosep_C1_E1_PRID_31_QID_17_D19-w5_Plate1_37_7110	P61939	P61939;Q3UEL9;Q8BII9	THBG_MOUSE	Serpina7	6136.05	5582.4	6169.93	6136.05	5582.4	6169.93	6169.93	AFLLMILEK	AFLLMILEK	AFLLMILEK2	2	4.78906e-05	4.78906e-05	0.00163079	0.00340136	0.00263852	0.00208768	0.0027027	0	1	2368.97	2391.65	2642.69	6641.99	0.898424	9.59494	9.54189	9.64795	105.058	9.68792	101.212	Thyroxine-binding globulin	0.00136472	0.00167785	0.946082	5954.04	4.09677	0.428136	1.10904	0.999957	1.25296	0.310989	1082.01;1331.01;497.003;384.003;1872.01;250.002;66.0006;141.001;24.0002;120.001;0;16.0001;	1082.01;1102.67;184.299;202.012;682.845;132.205;0;25.1118;0;23.0053;0;6.29548;	0.95789;0.877223;0.676144;0.471532;0.577985;0.789146;-0.334051;0.366454;0.263188;0.216543;0;0.721453;	14601	0.890455	0.894545	0.892753	0.893312
D:\test_move_folder\2022053_T3_Evosep_C1_E1_PRID_31_QID_17_D35-w5_Plate1_38_7111.d	2022053_T3_Evosep_C1_E1_PRID_31_QID_17_D35-w5_Plate1_38_7111	P61939	P61939;Q3UEL9;Q8BII9	THBG_MOUSE	Serpina7	4266.19	2832.04	3383.94	4266.19	2832.04	3383.94	3383.94	AFLLMILEK	AFLLMILEK	AFLLMILEK2	2	0.000708215	0.0223251	0.00163079	0.00502513	0.00367647	0.00208768	0.00373134	0	1	740.895	634.448	551.161	1618.76	0.833506	9.59542	9.56007	9.66613	105.058	9.63773	102.242	Thyroxine-binding globulin	0.00136472	0.00167785	0.965354	2176.01	2.47087	0.482283	0.751979	0.980288	1.81332	0.248107	254.002;402.003;394.003;118.001;1705.01;77.0006;0;59.0003;0;120.001;0;69.0006;	0;402.003;338.891;0;615.586;29.7245;0;0;0;99.8561;0;0;	-0.107806;0.83086;0.836645;-0.139663;0.105737;0.758036;0;-0.197275;0;0.838973;0;0.339855;	14601	0.895	0.894545	0.893681	0.896236
D:\test_move_folder\2022053_T3_Evosep_C1_E1_PRID_31_QID_17_A7-12_Plate1_41_7113.d	2022053_T3_Evosep_C1_E1_PRID_31_QID_17_A7-12_Plate1_41_7113	P61939	P61939;Q3UEL9;Q8BII9	THBG_MOUSE	Serpina7	1925.43	1627.97	1838.09	1925.43	1627.97	1838.09	1838.09	AFLLMILEK	AFLLMILEK	AFLLMILEK2	2	0.00153413	0.0561838	0.00163079	0.00296736	0.00232019	0.00208768	0.00238663	0	1	326.207	285.247	318.573	2336.04	0.664918	9.61202	9.5767	9.68275	105.058	9.68034	101.99	Thyroxine-binding globulin	0.00136472	0.00167785	0.825339	2392.01	2.43456	0.663555	0.81987	0.952051	0.820615	0.0998006	727.005;496.004;192.001;74.0006;928.006;75.0004;0;117.001;0;64.0006;0;64.0006;	186.042;140.165;0;27.7502;386.264;75.0004;0;0;0;0;0;0;	0.703906;0.613169;-0.310834;0.769133;0.502741;0.744924;0;-0.467032;0;0.176317;0;-0.144386;	14628	0.9	0.894545	0.892846	0.900536
D:\test_move_folder\2022053_T3_Evosep_C1_E1_PRID_31_QID_17_A26-72_Plate1_46_7115.d	2022053_T3_Evosep_C1_E1_PRID_31_QID_17_A26-72_Plate1_46_7115	P61939	P61939;Q3UEL9;Q8BII9	THBG_MOUSE	Serpina7	8468.61	7465.04	5877	8468.61	7465.04	5877	5877	AFLLMILEK	AFLLMILEK	AFLLMILEK2	2	0.000315657	0.000593156	0.00163079	0.00276243	0.00225734	0.00208768	0.00232558	0	1	1379.69	1091.68	1360.93	4749.56	0.716833	9.61337	9.56035	9.66641	105.058	9.67975	101.498	Thyroxine-binding globulin	0.00136472	0.00167785	0.941148	4815.03	2.31449	0.703605	0.396873	0.999469	1.73773	0.15645	1044.01;1377.01;399.003;150.001;885.007;216.002;24.0001;70.0006;0;83.0006;0;86.0006;	521.749;707.255;150.683;143.379;297.956;216.002;0;0;0;0;0;0;	0.694183;0.751915;0.630596;0.892397;0.239597;0.985372;0.304869;0.355582;0;-0.0124773;0;-0.286758;	14628	0.8925	0.894545	0.892976	0.894321
D:\test_move_folder\2022053_T3_Evosep_C1_E1_PRID_31_QID_17_A25-12_Plate1_47_7116.d	2022053_T3_Evosep_C1_E1_PRID_31_QID_17_A25-12_Plate1_47_7116	P61939	P61939;Q3UEL9;Q8BII9	THBG_MOUSE	Serpina7	7739.27	6331.22	5885.07	7739.27	6331.22	5885.07	5885.07	AFLLMILEK	AFLLMILEK	AFLLMILEK2	2	0.000590842	0.000364834	0.00163079	0.0037594	0.00285714	0.00208768	0.00293255	0	1	3889.08	3195.02	3798.5	7718.02	0.93026	9.61426	9.56124	9.68496	105.058	9.66694	101.876	Thyroxine-binding globulin	0.00136472	0.00167785	0.963418	7902.05	4.44324	0.551947	1.26599	0.999672	0.62506	0.161154	892.007;1944.01;1441.01;510.003;1570.01;421.003;95.0006;103.001;96.0007;39.0003;0;24.0002;	519.127;1944.01;1425.94;217.262;1102.22;102.978;0;0;16.6597;0;0;0;	0.750981;0.957641;0.9582;0.690978;0.62936;0.271358;0.293199;0.255866;0.589129;0.465394;0;-0.112941;	14628	0.89	0.894545	0.893188	0.892561
D:\test_move_folder\2022053_T3_Evosep_C1_E1_PRID_31_QID_17_b9-6h_Plate2_1_7119.d	2022053_T3_Evosep_C1_E1_PRID_31_QID_17_b9-6h_Plate2_1_7119	P61939	P61939;Q3UEL9;Q8BII9	THBG_MOUSE	Serpina7	5915.71	5262.28	3954.66	5915.71	5262.28	3954.66	3954.66	AFLLMILEK	AFLLMILEK	AFLLMILEK2	2	0.000218479	0.000218479	0.00163079	0.0030303	0.002331	0.00208768	0.00240385	0	1	1738.48	1508.62	1610.49	4467.02	0.827742	9.52555	9.47255	9.59625	105.058	9.60828	101.944	Thyroxine-binding globulin	0.00136472	0.00167785	0.972738	4822.03	2.88639	0.334875	1.34665	0.999803	1.69739	0.254175	587.004;654.005;706.004;64.0006;1285.01;689.004;62.0003;0;0;211.001;0;43.0003;	587.004;479.543;671.936;24.372;506.587;154.617;0;0;0;87.1021;0;16.3749;	0.882653;0.778396;0.814989;0.674237;0.587513;0.493925;-0.410131;0;0;0.620093;0;0.674237;	14493	0.894091	0.894545	0.894463	0.894593
D:\test_move_folder\2022053_T3_Evosep_C1_E1_PRID_31_QID_17_b12-6h_Plate2_2_7120.d	2022053_T3_Evosep_C1_E1_PRID_31_QID_17_b12-6h_Plate2_2_7120	P61939	P61939;Q3UEL9;Q8BII9	THBG_MOUSE	Serpina7	48057.6	38202.3	44391.1	48057.6	38202.3	44391.1	44391.1	AFLLMILEK	AFLLMILEK	AFLLMILEK2	2	7.09238e-06	7.09238e-06	0.00163079	0.0027248	0.00209205	0.00208768	0.00214592	0	1	26876.8	21572.7	22531.5	35686.9	0.955079	9.54017	9.48713	9.61088	105.058	9.61362	102.024	Thyroxine-binding globulin	0.00136472	0.00167785	0.986468	42569.3	5.56752	0.50415	1.77696	0.999994	0.756263	0.103745	8645.05;10834.1;7449.05;1723.01;4851.03;2800.02;428.003;159.001;197.001;105.001;0;0;	8593.66;10834.1;7449.05;1509.53;4343.12;2639.23;408.797;0;197.001;0;0;0;	0.945955;0.975198;0.936345;0.805276;0.887864;0.834381;0.914563;0.418054;0.884021;-0.430576;0;0;	14520	0.890417	0.894545	0.895351	0.889684
D:\test_move_folder\2022053_T3_Evosep_C1_E1_PRID_31_QID_17_a15-12h_Plate2_3_7121.d	2022053_T3_Evosep_C1_E1_PRID_31_QID_17_a15-12h_Plate2_3_7121	P61939	P61939;Q3UEL9;Q8BII9	THBG_MOUSE	Serpina7	5125.14	4620.58	4049.52	5125.14	4620.58	4049.52	4049.52	AFLLMILEK	AFLLMILEK	AFLLMILEK2	2	0.00193906	0.0143712	0.00163079	0.00390625	0.00293255	0.00208768	0.003003	0	1	1512.42	1315.08	1498.17	5104.46	0.856251	9.61227	9.54159	9.70069	105.058	9.68991	101.608	Thyroxine-binding globulin	0.00136472	0.00167785	0.964999	5153.03	2.58885	0.368958	0.217926	0.987188	1.56848	0.185855	751.006;1041.01;641.004;0;1608.01;305.002;0;92.0006;0;13.0001;0;30.0002;	171.447;1041.01;299.97;0;590.065;0;0;0;0;0;0;0;	0.40167;0.966172;0.734602;0;0.499805;0.513537;0;0.149596;0;-0.167147;0;0.149596;	14628	0.890455	0.894545	0.895031	0.889838
D:\test_move_folder\2022053_T3_Evosep_C1_E1_PRID_31_QID_17_ a16-12h_Plate2_4_7122.d	2022053_T3_Evosep_C1_E1_PRID_31_QID_17_ a16-12h_Plate2_4_7122	P61939	P61939;Q3UEL9;Q8BII9	THBG_MOUSE	Serpina7	3582.12	3135.45	2623.06	3582.12	3135.45	2623.06	2623.06	AFLLMILEK	AFLLMILEK	AFLLMILEK2	2	0.0005997	0.00422494	0.00163079	0.00332226	0.0025641	0.00208768	0.0026178	0	1	983.739	865.828	966.675	3072.78	0.764233	9.5937	9.52301	9.69974	105.058	9.63469	102.253	Thyroxine-binding globulin	0.00136472	0.00167785	0.853056	3127.02	2.30614	0.381066	0.117865	0.996241	1.02244	0.0999835	350.002;622.004;396.002;136.001;1504.01;289.002;127.001;107.001;0;80.0006;0;14.0001;	350.002;430.59;203.146;33.6589;0;204.6;44.0878;42.8658;0;0;0;0;	0.853377;0.777369;0.582803;0.360328;-0.011453;0.733697;0.566725;0.703821;0;-0.0723169;0;-0.265555;	14601	0.895	0.894545	0.894615	0.89519
D:\test_move_folder\2022053_T3_Evosep_C1_E1_PRID_31_QID_17_a14-24h_Plate2_6_7124.d	2022053_T3_Evosep_C1_E1_PRID_31_QID_17_a14-24h_Plate2_6_7124	P61939	P61939;Q3UEL9;Q8BII9	THBG_MOUSE	Serpina7	5563.17	3988.05	3831.37	5563.17	3988.05	3831.37	3831.37	AFLLMILEK	AFLLMILEK	AFLLMILEK2	2	0.000602954	0.0129039	0.00163079	0.003125	0.00238663	0.00208768	0.00246914	0	1	1550.67	1108.19	1435.24	3116.39	0.888741	9.61721	9.56417	9.67021	105.058	9.65476	102.275	Thyroxine-binding globulin	0.00136472	0.00167785	0.966847	3367.02	2.62466	0.655082	0.637139	0.988505	0.738313	0.0802787	890.007;1089.01;168.001;123.001;1152.01;114.001;60.0003;71.0005;0;49.0003;0;0;	461.662;1089.01;0;36.9309;276.767;0;0;0;0;0;0;0;	0.706133;0.966155;-0.218097;0.541753;0.406477;-0.356109;-0.412508;-0.456525;0;-0.241573;0;0;	14655	0.890417	0.894545	0.894239	0.891031
D:\test_move_folder\2022053_T3_Evosep_C1_E1_PRID_31_QID_17_a16-24h_Plate2_7_7125.d	2022053_T3_Evosep_C1_E1_PRID_31_QID_17_a16-24h_Plate2_7_7125	P61939	P61939;Q3UEL9;Q8BII9	THBG_MOUSE	Serpina7	3730.68	2908.07	2695.88	3730.68	2908.07	2695.88	2695.88	AFLLMILEK	AFLLMILEK	AFLLMILEK2	2	0.000811688	0.0166255	0.00163079	0.00307692	0.002457	0.00208768	0.00254453	0	1	1206.91	835.916	1129.06	2129.22	0.891222	9.577	9.5063	9.61234	105.058	9.65773	101.604	Thyroxine-binding globulin	0.00136472	0.00167785	0.801157	2276.02	1.99862	0.330065	0.932971	0.985303	0.567	0.0440093	505.004;557.004;183.001;0;1332.01;281.002;28.0001;155.001;51.0003;256.002;0;162.001;	505.004;518.903;183.001;0;168.096;139.645;0;25.0302;0;30.775;0;0;	0.842463;0.937642;0.894156;0;-0.263016;0.669489;0.386057;0.109343;0.154552;-0.125887;0;-0.202161;	14574	0.895	0.894545	0.894858	0.895051
D:\test_move_folder\2022053_T3_Evosep_C1_E1_PRID_31_QID_17_a1524h_Plate2_9_7126.d	2022053_T3_Evosep_C1_E1_PRID_31_QID_17_a1524h_Plate2_9_7126	P61939	P61939;Q3UEL9;Q8BII9	THBG_MOUSE	Serpina7	2393.58	1882.59	1974.2	2393.58	1882.59	1974.2	1974.2	AFLLMILEK	AFLLMILEK	AFLLMILEK2	2	0.00155239	0.0301513	0.00163079	0.00319489	0.00258398	0.00208768	0.00266667	0	1	641.68	493.249	636.589	2695.46	0.873289	9.59339	9.54038	9.68176	105.058	9.65628	101.339	Thyroxine-binding globulin	0.00136472	0.00167785	0.975822	2717.02	2.38208	0.375147	1.00375	0.973563	1.3154	0.0909404	356.002;497.004;307.002;79.0006;627.004;35.0003;117.001;0;36.0003;27.0001;0;176.001;	356.002;285.678;0;0;153.617;12.1116;117.001;0;0;0;0;14.3634;	0.934127;0.797474;0.242102;0.00970947;-0.203463;0.671687;0.9099;0;0.525308;0.136426;0;0.0788426;	14601	0.889545	0.894545	0.892843	0.890701
D:\test_move_folder\2022053_T3_Evosep_C1_E1_PRID_31_QID_17_a8-24h_Plate2_13_7130.d	2022053_T3_Evosep_C1_E1_PRID_31_QID_17_a8-24h_Plate2_13_7130	P61939	P61939;Q3UEL9;Q8BII9	THBG_MOUSE	Serpina7	1983.78	1958.38	2299.59	1983.78	1958.38	2299.59	2299.59	AFLLMILEK	AFLLMILEK	AFLLMILEK2	2	0.00297398	0.0796468	0.00163079	0.00274725	0.00219298	0.00208768	0.00225734	0	1	527.199	490.294	579.226	1639.25	0.631698	9.59484	9.55951	9.64786	105.058	9.68554	100.873	Thyroxine-binding globulin	0.00136472	0.00167785	0.770547	1492.01	2.48868	0.356816	0	0.933233	0.653427	0.0956867	465.003;80.0006;248.002;103.001;295.002;117.001;74.0006;70.0006;0;0;0;0;	226.728;80.0006;220.47;0;0;33.5169;0;0;0;0;0;0;	0.284934;0.953437;0.871557;0.0862579;-0.232143;0.49451;0.575295;-0.522143;0;0;0;0;	14601	0.894091	0.894545	0.894793	0.894424
D:\test_move_folder\2022053_T3_Evosep_C1_E1_PRID_31_QID_17_a40-24h_Plate2_14_7131.d	2022053_T3_Evosep_C1_E1_PRID_31_QID_17_a40-24h_Plate2_14_7131	P61939	P61939;Q3UEL9;Q8BII9	THBG_MOUSE	Serpina7	1618.23	1326.01	1377.36	1618.23	1326.01	1377.36	1377.36	AFLLMILEK	AFLLMILEK	AFLLMILEK2	2	0.000356633	0.00107384	0.00163079	0.00292398	0.00218341	0.00208768	0.00224719	0	1	1128.68	1130.74	1266.54	2265.62	0.843031	9.60881	9.55579	9.71493	105.058	9.6662	101.586	Thyroxine-binding globulin	0.00136472	0.00167785	0.848465	2019.01	3.20187	0.568438	0.666966	0.999038	0.94359	0.174689	302.002;677.005;342.002;203.001;1513.01;67.0006;111.001;113.001;0;233.001;0;45.0003;	246.608;540.07;342.002;0;363.991;67.0006;30.9646;0;0;0;0;14.9292;	0.80844;0.821074;0.902648;-0.286367;-0.233574;0.925997;0.571556;-0.0258927;0;-0.143481;0;0.669129;	14628	0.894091	0.894545	0.893063	0.895112
D:\test_move_folder\2022053_T3_Evosep_C1_E1_PRID_31_QID_17_b7- 72h_Plate2_15_7132.d	2022053_T3_Evosep_C1_E1_PRID_31_QID_17_b7- 72h_Plate2_15_7132	P61939	P61939;Q3UEL9;Q8BII9	THBG_MOUSE	Serpina7	3264.91	2403.06	2833.86	3264.91	2403.06	2833.86	2833.86	AFLLMILEK	AFLLMILEK	AFLLMILEK2	2	0.000522739	0.0178819	0.00163079	0.0025	0.00193798	0.00208768	0.0020284	0	1	1493.5	1038.39	1437.06	2984.79	0.768722	9.61011	9.55711	9.68083	105.058	9.66408	102.03	Thyroxine-binding globulin	0.00136472	0.00167785	0.922004	3102.02	2.08593	0.417438	0	0.984203	1.64356	0.201314	342.003;981.005;633.004;0;1135.01;325.002;0;134.001;0;49.0003;0;67.0006;	131.547;981.005;380.95;0;439.042;65.844;0;48.5432;0;0;0;0;	0.608034;0.948897;0.360231;0;0.353;0.613362;0;0.662984;0;-0.309671;0;0.169897;	14628	0.895	0.894545	0.893551	0.895212
D:\test_move_folder\2022053_T3_Evosep_C1_E1_PRID_31_QID_17_b37-72h_Plate2_16_7133.d	2022053_T3_Evosep_C1_E1_PRID_31_QID_17_b37-72h_Plate2_16_7133	P61939	P61939;Q3UEL9;Q8BII9	THBG_MOUSE	Serpina7	4836.25	3428.26	3825.16	4836.25	3428.26	3825.16	3825.16	AFLLMILEK	AFLLMILEK	AFLLMILEK2	2	0.000281452	0.000333604	0.00163079	0.0030303	0.00244499	0.00208768	0.00250627	0	1	2470.79	2023.45	2507.67	3981.58	0.876813	9.61082	9.5401	9.68149	105.058	9.6776	101.611	Thyroxine-binding globulin	0.00136472	0.00167785	0.953068	3923.03	3.57922	0.602142	0.643722	0.999699	1.5884	0.243298	952.007;891.007;1281.01;427.002;1392.01;194.001;123.001;227.002;47.0003;40.0003;0;24.0001;	414.449;891.007;1165.34;129.823;795.914;15.0253;11.3178;0;0;0;0;0;	0.78982;0.961542;0.842969;0.333287;0.661369;0.0960253;-0.137756;0.284593;0.501946;0.240508;0;-0.0134304;	14628	0.894545	0.894545	0.893595	0.894949
D:\test_move_folder\2022053_T3_Evosep_C1_E1_PRID_31_QID_17_b13- 72h_Plate2_18_7135.d	2022053_T3_Evosep_C1_E1_PRID_31_QID_17_b13- 72h_Plate2_18_7135	P61939	P61939;Q3UEL9;Q8BII9	THBG_MOUSE	Serpina7	2924.79	2652.23	3481.87	2924.79	2652.23	3481.87	3481.87	AFLLMILEK	AFLLMILEK	AFLLMILEK2	2	0.000343171	0.00143624	0.00163079	0.00294985	0.00242718	0.00208768	0.0025	0	1	1659.11	1278	1310.02	3448.17	0.877319	9.61423	9.5612	9.66725	105.058	9.6706	101.922	Thyroxine-binding globulin	0.00136472	0.00167785	0.972408	4367.03	2.68248	0.67	0.306297	0.998699	0.133298	0.126301	595.004;822.006;689.005;84.0005;1339.01;148.001;82.0006;0;60.0003;139.001;0;0;	595.004;476.351;587.755;0;506.788;42.5993;0;0;21.8277;0;0;0;	0.965044;0.796956;0.853642;0.32222;0.686801;0.498213;0.170249;0;0.675385;-0.550199;0;0;	14628	0.888636	0.894545	0.893735	0.889716
D:\test_move_folder\2022053_T3_Evosep_C1_E1_PRID_31_QID_17_c7-w1_Plate2_19_7136.d	2022053_T3_Evosep_C1_E1_PRID_31_QID_17_c7-w1_Plate2_19_7136	P61939	P61939;Q3UEL9;Q8BII9	THBG_MOUSE	Serpina7	8159.95	6641.47	7198.54	8159.95	6641.47	7198.54	7198.54	AFLLMILEK	AFLLMILEK	AFLLMILEK2	2	6.44048e-05	6.44048e-05	0.00163079	0.0035461	0.002849	0.00208768	0.00294985	0	1	4290.46	3870.14	4398.25	8407.1	0.9202	9.5952	9.54218	9.68359	105.058	9.65831	101.501	Thyroxine-binding globulin	0.00136472	0.00167785	0.966257	8201.06	4.33049	0.653443	1.46256	0.999942	1.05417	0.148555	1378.01;1740.01;1444.01;426.003;2697.02;0;93.0007;82.0006;0;76.0006;0;71.0006;	1332.66;1740.01;1217.8;407.225;1844.41;0;0;0;0;0;0;0;	0.95589;0.947006;0.842843;0.898241;0.713612;0;-0.232406;0.352939;0;0.524781;0;0.344707;	14601	0.889583	0.894545	0.8927	0.890413
D:\test_move_folder\2022053_T3_Evosep_C1_E1_PRID_31_QID_17_b24-6h_Plate2_20_7137.d	2022053_T3_Evosep_C1_E1_PRID_31_QID_17_b24-6h_Plate2_20_7137	P61939	P61939;Q3UEL9;Q8BII9	THBG_MOUSE	Serpina7	2754.39	2123.08	2140.65	2754.39	2123.08	2140.65	2140.65	AFLLMILEK	AFLLMILEK	AFLLMILEK2	2	0.0031894	0.0722725	0.00163079	0.00265957	0.00212766	0.00208768	0.0021978	0	1	609.186	473.425	570.862	2049.43	0.869583	9.59527	9.54224	9.64829	105.058	9.66042	101.652	Thyroxine-binding globulin	0.00136472	0.00167785	0.889733	2187.02	2.46476	0.221155	1.41099	0.939559	0.807283	0.101962	256.002;513.003;147.001;265.002;1150.01;70.0006;0;229.001;91.0005;58.0003;0;0;	96.183;513.003;0;117.623;388.336;27.0717;0;0;24.7362;22.4308;0;0;	0.557583;0.92808;-0.127298;0.724317;0.0129974;0.722445;0;0.228368;0.632057;0.722445;0;0;	14601	0.890455	0.894545	0.893999	0.890717
D:\test_move_folder\2022053_T3_Evosep_C1_E1_PRID_31_QID_17_a11-12h_Plate2_21_7138.d	2022053_T3_Evosep_C1_E1_PRID_31_QID_17_a11-12h_Plate2_21_7138	P61939	P61939;Q3UEL9;Q8BII9	THBG_MOUSE	Serpina7	2370.47	2024.78	2302.84	2370.47	2024.78	2302.84	2302.84	AFLLMILEK	AFLLMILEK	AFLLMILEK2	2	0.000631712	0.00336289	0.00163079	0.00364964	0.00276243	0.00208768	0.00282486	0	1	1008.38	808.61	921.541	3521.21	0.779145	9.71837	9.66535	9.77138	105.058	9.74696	101.482	Thyroxine-binding globulin	0.00136472	0.00167785	0.844147	3853.03	2.8236	0.412017	0.953829	0.996986	1.25571	0.179157	681.005;371.003;469.003;164.001;1780.01;415.003;0;106.001;102.001;64.0006;0;0;	681.005;150.406;176.971;0;1267.55;159.1;0;0;11.3376;0;0;0;	0.953639;0.23942;0.56638;0.56068;0.559408;0.576448;0;0.538964;-0.0641381;0.167857;0;0;	14790	0.89125	0.894545	0.893857	0.892232
D:\test_move_folder\2022054_T3_Evosep_C1_E1_PRID_31_QID_17_a82-12h_Plate3_9_7172.d	2022054_T3_Evosep_C1_E1_PRID_31_QID_17_a82-12h_Plate3_9_7172	P61939	P61939;Q3UEL9;Q8BII9	THBG_MOUSE	Serpina7	6195.79	5328.86	6387.59	6195.79	5328.86	6387.59	6387.59	AFLLMILEK	AFLLMILEK	AFLLMILEK2	2	0.000551724	0.0044535	0.00163079	0.00307692	0.00245098	0.00208768	0.00249377	0	1	1204.76	1440.12	1652.04	3680.5	0.852562	9.59355	9.5582	9.64657	105.058	9.64381	101.505	Thyroxine-binding globulin	0.00136472	0.00167785	0.901157	2684.02	2.92902	0.447349	0.599506	0.996065	1.27718	0.186898	377.003;702.005;494.003;155.001;617.004;25.0002;0;0;0;76.0006;0;29.0001;	377.003;349.151;478.604;29.2974;0;0;0;0;0;0;0;8.92788;	0.937116;0.631443;0.947268;0.160254;0.127623;0.56088;0;0;0;0.56088;0;0.638523;	14601	0.890909	0.894545	0.898303	0.888519
D:\test_move_folder\2022053_T3_Evosep_C1_E1_PRID_31_QID_17_a6-24h_Plate1_14_7088.d	2022053_T3_Evosep_C1_E1_PRID_31_QID_17_a6-24h_Plate1_14_7088	P61939	P61939;Q3UEL9;Q8BII9	THBG_MOUSE	Serpina7	4782.12	3621.15	3556.14	4782.12	3621.15	3556.14	3556.14	AFLLMILEK	AFLLMILEK	AFLLMILEK2	2	0.000129306	0.000129306	0.00163079	0.00337838	0.0026178	0.00208768	0.00269542	0	1	1812.29	1506.72	1908.97	4550.49	0.863962	9.58064	9.50993	9.65133	105.058	9.63565	102.098	Thyroxine-binding globulin	0.00136472	0.00167785	0.978742	4320.03	3.56095	0.401674	1.03869	0.999885	0.756773	0.252734	815.005;836.007;683.005;36.0003;1114.01;301.002;63.0003;278.002;26.0001;105.001;0;0;	815.005;397.093;600.191;0;0;117.265;22.1947;0;0;0;0;0;	0.951986;0.727683;0.834598;0.487875;0.200364;0.667575;0.636095;0.487875;0.487875;0.405803;0;0;	14601	0.895	0.894545	0.893254	0.896949
D:\test_move_folder\2022053_T3_Evosep_C1_E1_PRID_31_QID_17_a9-12h_Plate1_22_7096.d	2022053_T3_Evosep_C1_E1_PRID_31_QID_17_a9-12h_Plate1_22_7096	P61939	P61939;Q3UEL9;Q8BII9	THBG_MOUSE	Serpina7	2699.06	2212.93	2212.38	2699.06	2212.93	2212.38	2212.38	AFLLMILEK	AFLLMILEK	AFLLMILEK2	2	0.00367197	0.0707702	0.00163079	0.00243902	0.00180505	0.00208768	0.00186567	0	1	1010.65	861.015	1043.8	3271.94	0.742239	9.56501	9.512	9.65337	105.058	9.66274	100.692	Thyroxine-binding globulin	0.00136472	0.00167785	0.885269	3168.02	1.52012	0.360128	0.684718	0.940599	0.240772	0.104668	809.006;253.002;349.002;420.002;1610.01;111.001;0;105.001;0;95.0006;0;76.0004;	809.006;79.2164;122.427;0;494.611;47.8678;0;0;0;0;0;0;	0.815522;0.402278;0.477953;0.408383;0.484881;0.606743;0;0.429211;0;-0.0964635;0;-0.134841;	14574	0.893333	0.894545	0.8932	0.894174
D:\test_move_folder\2022053_T3_Evosep_C1_E1_PRID_31_QID_17_a2-24h_Plate1_32_7105.d	2022053_T3_Evosep_C1_E1_PRID_31_QID_17_a2-24h_Plate1_32_7105	P61939	P61939;Q3UEL9;Q8BII9	THBG_MOUSE	Serpina7	2470.8	1887.85	2214.74	2470.8	1887.85	2214.74	2214.74	AFLLMILEK	AFLLMILEK	AFLLMILEK2	2	0.000144275	0.000144275	0.00163079	0.00306748	0.00230415	0.00208768	0.00238663	0	1	1127.91	872.501	1145.88	3018.34	0.843951	9.59362	9.5583	9.66433	105.058	9.6422	102.152	Thyroxine-binding globulin	0.00136472	0.00167785	0.926714	2971.02	3.08666	0.446076	1.08782	0.999872	1.40332	0.0474569	591.004;561.004;345.003;56.0003;857.005;194.001;0;99.0006;0;27.0001;0;39.0003;	510.634;561.004;56.2731;19.3376;172.53;52.018;0;0;0;9.32351;0;0;	0.810113;0.920058;0.392268;0.643821;-0.144785;0.496406;0;0.512638;0;0.643821;0;0.0513846;	14601	0.89	0.894545	0.890878	0.894295
D:\test_move_folder\2022053_T3_Evosep_C1_E1_PRID_31_QID_17_A39-12_Plate1_44_7114.d	2022053_T3_Evosep_C1_E1_PRID_31_QID_17_A39-12_Plate1_44_7114	P61939	P61939;Q3UEL9;Q8BII9	THBG_MOUSE	Serpina7	2991.87	2582.74	2550.71	2991.87	2582.74	2550.71	2550.71	AFLLMILEK	AFLLMILEK	AFLLMILEK2	2	0.000600601	0.0105903	0.00163079	0.00316456	0.00253165	0.00208768	0.00260417	0	1	902	731.254	866.606	2715.13	0.88003	9.61398	9.52559	9.66698	105.058	9.6417	102.705	Thyroxine-binding globulin	0.00136472	0.00167785	0.819596	2826.02	1.93323	0.528311	0.31586	0.990578	1.18982	0.109186	643.005;468.003;387.003;79.0005;1861.01;14.0001;0;97.0006;51.0003;62.0003;0;0;	68.9845;468.003;365.012;0;0;0;0;0;0;0;0;0;	0.681047;0.95119;0.826397;0.281236;0.164241;0.440978;0;0.148492;0.281236;0.440978;0;0;	14628	0.89	0.894545	0.893937	0.892549
D:\test_move_folder\2022053_T3_Evosep_C1_E1_PRID_31_QID_17_a11-24h_Plate2_23_7140.d	2022053_T3_Evosep_C1_E1_PRID_31_QID_17_a11-24h_Plate2_23_7140	P61939	P61939;Q3UEL9;Q8BII9	THBG_MOUSE	Serpina7	3552.83	2932.48	2919.71	3552.83	2932.48	2919.71	2919.71	AFLLMILEK	AFLLMILEK	AFLLMILEK2	2	0.000158435	0.000158435	0.00163079	0.00294118	0.00235294	0.00208768	0.00242131	0	1	1419.87	1148.16	1436.97	2443.09	0.940497	9.68286	9.61217	9.73587	105.058	9.73333	102.402	Thyroxine-binding globulin	0.00136472	0.00167785	0.880921	2414.02	4.02785	0.578017	0.637725	0.999858	1.585	0.208435	492.003;286.001;785.007;60.0004;1193.01;149.001;0;111.001;24.0001;0;0;122.001;	475.855;159.007;785.007;60.0004;738.072;51.7248;0;0;0;0;0;0;	0.917827;0.769835;0.988806;0.842328;0.424613;0.59105;0;0.167176;0.538794;0;0;-0.143163;	14736	0.88625	0.894545	0.892642	0.888691
D:\test_move_folder\2022053_T3_Evosep_C1_E1_PRID_31_QID_17_a20-12h_Plate2_25_7142.d	2022053_T3_Evosep_C1_E1_PRID_31_QID_17_a20-12h_Plate2_25_7142	P61939	P61939;Q3UEL9;Q8BII9	THBG_MOUSE	Serpina7	4972.69	4371.59	3300.23	4972.69	4371.59	3300.23	3300.23	AFLLMILEK	AFLLMILEK	AFLLMILEK2	2	0.000287693	0.000287693	0.00163079	0.00238663	0.00184502	0.00208768	0.00191571	0	1	1371.32	1348.72	1569.32	4915.15	0.937195	9.61384	9.57848	9.68454	105.058	9.66374	102.072	Thyroxine-binding globulin	0.00136472	0.00167785	0.954523	4295.03	2.75022	0.385432	0.649396	0.999739	0.567	0.173406	585.005;835.006;575.004;16.0002;1159.01;494.004;56.0003;59.0003;0;0;0;0;	536.316;835.006;0;5.01528;635.889;0;17.5534;18.4938;0;0;0;0;	0.914145;0.952;0.442004;0.627899;0.361318;0.220353;0.627899;0.627899;0;0;0;0;	14628	0.89	0.894545	0.89167	0.893796
D:\test_move_folder\2022053_T3_Evosep_C1_E1_PRID_31_QID_17_a88-12h_Plate2_26_7143.d	2022053_T3_Evosep_C1_E1_PRID_31_QID_17_a88-12h_Plate2_26_7143	P61939	P61939;Q3UEL9;Q8BII9	THBG_MOUSE	Serpina7	8542.25	7022.6	6348.44	8542.25	7022.6	6348.44	6348.44	AFLLMILEK	AFLLMILEK	AFLLMILEK2	2	0.000121413	0.000121413	0.00163079	0.0025	0.00183824	0.00208768	0.00191939	0	1	1449.03	1581.28	1946.36	5954.52	0.854851	9.65489	9.60186	9.74325	105.058	9.70208	101.539	Thyroxine-binding globulin	0.00136472	0.00167785	0.953995	4433.03	4.07358	0.52153	1.62042	0.999892	1.38754	0.0371149	257.002;982.007;548.004;404.002;1218.01;235.002;45.0003;63.0003;47.0003;104.001;0;87.0007;	168.923;982.007;298.101;0;562.139;167.522;0;0;14.1348;0;0;0;	0.66021;0.955447;0.633764;0.281946;0.50129;0.789809;0.599761;-0.227983;0.622805;-0.362899;0;0.216951;	14682	0.890455	0.894545	0.891658	0.894186
D:\test_move_folder\2022053_T3_Evosep_C1_E1_PRID_31_QID_17_a3-24h_Plate2_28_7145.d	2022053_T3_Evosep_C1_E1_PRID_31_QID_17_a3-24h_Plate2_28_7145	P61939	P61939;Q3UEL9;Q8BII9	THBG_MOUSE	Serpina7	3210.04	2376.42	1769.45	3210.04	2376.42	1769.45	1769.45	AFLLMILEK	AFLLMILEK	AFLLMILEK2	2	0.00210084	0.0216709	0.00163079	0.0027248	0.00220751	0.00208768	0.00227273	0	1	550.393	436.777	555.243	1525.33	0.856325	9.5935	9.54049	9.6642	105.058	9.64393	101.573	Thyroxine-binding globulin	0.00136472	0.00167785	0.83191	1512.01	1.97348	0.52092	1.23043	0.980757	0.888768	0.172907	326.002;325.002;269.002;90.0004;1775.01;98.0007;41.0003;53.0003;45.0003;164.001;0;126.001;	326.002;0;224.391;80.387;0;0;0;0;0;28.5269;0;0;	0.889882;0.351254;0.807571;0.851737;-0.447868;0.275428;-0.424816;-0.363397;0.0895702;0.201266;0;-0.122839;	14601	0.89	0.894545	0.892391	0.892749
D:\test_move_folder\2022053_T3_Evosep_C1_E1_PRID_31_QID_17_a37-24h_Plate2_29_7146.d	2022053_T3_Evosep_C1_E1_PRID_31_QID_17_a37-24h_Plate2_29_7146	P61939	P61939;Q3UEL9;Q8BII9	THBG_MOUSE	Serpina7	4044.48	3019.79	3167.51	4044.48	3019.79	3167.51	3167.51	AFLLMILEK	AFLLMILEK	AFLLMILEK2	2	0.000265745	0.0088772	0.00163079	0.00273973	0.00221729	0.00208768	0.0022831	0	1	883.379	676.072	880.869	2489.92	0.66893	9.61044	9.57512	9.66349	105.058	9.68357	101.01	Thyroxine-binding globulin	0.00136472	0.00167785	0.778652	2497.02	2.58649	0.611584	0	0.992081	0.348274	0.250682	333.002;753.006;524.004;62.0004;978.006;97.0006;59.0003;202.001;0;46.0003;0;0;	333.002;373.627;176.75;0;342.266;80.4779;0;84.4706;0;0;0;0;	0.89871;0.504985;0.582578;-0.0987608;-0.0144203;0.853803;-0.274962;0.218637;0;-0.561449;0;0;	14628	0.894545	0.894545	0.891206	0.896164
D:\test_move_folder\2022053_T3_Evosep_C1_E1_PRID_31_QID_17_a88-24h_Plate2_30_7147.d	2022053_T3_Evosep_C1_E1_PRID_31_QID_17_a88-24h_Plate2_30_7147	P61939	P61939;Q3UEL9;Q8BII9	THBG_MOUSE	Serpina7	7345.96	6239.77	5886.56	7345.96	6239.77	5886.56	5886.56	AFLLMILEK	AFLLMILEK	AFLLMILEK2	2	0.000331895	0.000753368	0.00163079	0.00318471	0.0025974	0.00208768	0.00265252	0	1	2724.43	2216.15	2771.59	5723.42	0.915415	9.61044	9.55742	9.71649	105.058	9.67173	102.236	Thyroxine-binding globulin	0.00136472	0.00167785	0.974514	5626.03	4.53563	0.445464	0.529664	0.99932	0.601412	0.124803	1159.01;1407.01;756.005;148.001;1798.01;494.003;177.001;201.001;0;214.001;0;0;	1014;1407.01;303.424;0;633.257;450.195;0;89.7923;0;0;0;0;	0.891148;0.966674;0.758823;0.285872;0.408064;0.930483;-0.109827;0.732125;0;-0.421571;0;0;	14628	0.894091	0.894545	0.89167	0.897373
D:\test_move_folder\2022053_T3_Evosep_C1_E1_PRID_31_QID_17_a21-24h_Plate2_31_7148.d	2022053_T3_Evosep_C1_E1_PRID_31_QID_17_a21-24h_Plate2_31_7148	P61939	P61939;Q3UEL9;Q8BII9	THBG_MOUSE	Serpina7	5224.41	4296.15	5695.65	5224.41	4296.15	5695.65	5695.65	AFLLMILEK	AFLLMILEK	AFLLMILEK2	2	0.000345304	0.0015018	0.00163079	0.00331126	0.00242718	0.00208768	0.00251256	0	1	2492.31	1878.44	2202.06	5868.51	0.825129	9.59129	9.53829	9.69737	105.058	9.63905	102.255	Thyroxine-binding globulin	0.00136472	0.00167785	0.962803	6642.05	2.59575	0.502977	1.1332	0.998657	1.40112	0.0492335	943.006;1244.01;499.003;606.004;2561.02;308.002;176.001;252.002;71.0005;140.001;0;0;	866.91;1244.01;381.397;142.322;47.7713;276.674;29.2126;0;30.2496;0;0;0;	0.822293;0.855793;0.731558;0.480964;-0.141841;0.808178;-0.031934;0.448979;0.670501;-0.245321;0;0;	14601	0.895455	0.894545	0.89358	0.897281
D:\test_move_folder\2022053_T3_Evosep_C1_E1_PRID_31_QID_17_a19-24h_Plate2_32_7149.d	2022053_T3_Evosep_C1_E1_PRID_31_QID_17_a19-24h_Plate2_32_7149	P61939	P61939;Q3UEL9;Q8BII9	THBG_MOUSE	Serpina7	3121.06	2588.18	3085.23	3121.06	2588.18	3085.23	3085.23	AFLLMILEK	AFLLMILEK	AFLLMILEK2	2	0.000317864	0.00091332	0.00163079	0.00298507	0.00250627	0.00208768	0.00257732	0	1	1549.15	1453.39	1834.99	4227.54	0.84256	9.62845	9.55778	9.73452	105.058	9.67449	102.148	Thyroxine-binding globulin	0.00136472	0.00167785	0.887897	3569.02	2.76429	0.62803	0.454185	0.999179	1.46718	0.201029	613.005;869.005;305.002;303.002;1107.01;294.002;66.0004;177.001;11.0001;0;0;73.0004;	375.147;869.005;305.002;0;253.36;176.92;0;73.89;0;0;0;28.9878;	0.755525;0.873627;0.861095;-0.149452;0.00134025;0.655645;0.383521;0.675239;-0.120668;0;0;0.673723;	14655	0.89	0.894545	0.892397	0.892985
D:\test_move_folder\2022053_T3_Evosep_C1_E1_PRID_31_QID_17_a22-24h_Plate2_33_7150.d	2022053_T3_Evosep_C1_E1_PRID_31_QID_17_a22-24h_Plate2_33_7150	P61939	P61939;Q3UEL9;Q8BII9	THBG_MOUSE	Serpina7	9044.12	7131.49	7094.24	9044.12	7131.49	7094.24	7094.24	AFLLMILEK	AFLLMILEK	AFLLMILEK2	2	0.000251437	0.000251437	0.00163079	0.00273224	0.00220264	0.00208768	0.00227273	0	1	3415.68	2868.9	3409.91	8183.21	0.882978	9.62675	9.57371	9.73279	105.058	9.67458	102.162	Thyroxine-binding globulin	0.00136472	0.00167785	0.931324	8197.06	3.14842	0.494336	0.729867	0.999775	0.479092	0.0272263	1631.01;1705.01;816.006;439.003;2177.01;654.005;89.0004;0;51.0003;215.001;0;0;	1004.15;1705.01;706.514;0;1338.73;367.179;0;0;0;0;0;0;	0.79152;0.962583;0.820855;0.225224;0.636293;0.489665;-0.159145;0;-0.0950164;0.33607;0;0;	14655	0.894545	0.894545	0.89038	0.898669
D:\test_move_folder\2022053_T3_Evosep_C1_E1_PRID_31_QID_17_a21b-24h_Plate2_34_7151.d	2022053_T3_Evosep_C1_E1_PRID_31_QID_17_a21b-24h_Plate2_34_7151	P61939	P61939;Q3UEL9;Q8BII9	THBG_MOUSE	Serpina7	6929.12	7666.54	7550.53	6929.12	7666.54	7550.53	7550.53	AFLLMILEK	AFLLMILEK	AFLLMILEK2	2	0.00017504	0.00017504	0.00163079	0.003861	0.00285714	0.00208768	0.00294985	0	1	2375.98	1864	1715.86	4788.01	0.864415	9.61727	9.56425	9.67027	105.058	9.64356	102.386	Thyroxine-binding globulin	0.00136472	0.00167785	0.960471	6630.06	2.63144	0.38182	0.315386	0.999842	1.71343	0.196362	1002.01;1183.01;893.006;170.001;962.007;260.002;67.0006;223.002;77.0006;0;0;0;	1002.01;585.331;788.643;67.4361;206.41;136.517;23.4069;77.8286;0;0;0;0;	0.964688;0.756528;0.817088;0.635413;-0.278191;0.786424;0.666402;0.495452;-0.30724;0;0;0;	14628	0.885	0.894545	0.889805	0.888467
D:\test_move_folder\2022053_T3_Evosep_C1_E1_PRID_31_QID_17_b19-72h_Plate2_35_7152.d	2022053_T3_Evosep_C1_E1_PRID_31_QID_17_b19-72h_Plate2_35_7152	P61939	P61939;Q3UEL9;Q8BII9	THBG_MOUSE	Serpina7	4810.68	3609.47	4088.66	4810.68	3609.47	4088.66	4088.66	AFLLMILEK	AFLLMILEK	AFLLMILEK2	2	0.00101652	0.0140684	0.00163079	0.00257732	0.00215054	0.00208768	0.00221239	0	1	1225.64	921.768	1132.42	2864.25	0.70617	9.59743	9.56206	9.68579	105.058	9.64642	102.185	Thyroxine-binding globulin	0.00136472	0.00167785	0.867265	3100.02	2.5568	0.403823	0.850354	0.987344	1.70419	0.256154	559.004;916.006;488.003;110.001;1611.01;92.0005;0;39.0003;0;177.001;0;56.0003;	227.002;510.636;488.003;38.2842;930.674;48.7092;0;0;0;0;0;0;	0.251253;0.773536;0.847292;0.551741;0.62413;0.550056;0;0.407731;0;0.197411;0;0.407731;	14601	0.894091	0.894545	0.889879	0.898356
D:\test_move_folder\2022053_T3_Evosep_C1_E1_PRID_31_QID_17_D31-w5_Plate2_37_7154.d	2022053_T3_Evosep_C1_E1_PRID_31_QID_17_D31-w5_Plate2_37_7154	P61939	P61939;Q3UEL9;Q8BII9	THBG_MOUSE	Serpina7	12086.2	9236.37	9224.79	12086.2	9236.37	9224.79	9224.79	AFLLMILEK	AFLLMILEK	AFLLMILEK2	2	4.1433e-05	4.1433e-05	0.00163079	0.003125	0.0025	0.00208768	0.00259067	0	1	5502.85	4960.01	5788.56	10479.3	0.878466	9.59721	9.54404	9.70322	105.058	9.63496	102.238	Thyroxine-binding globulin	0.00136472	0.00167785	0.921332	9962.06	3.4047	0.528547	1.0816	0.999963	1.09336	0.0655577	2135.01;2944.02;1297.01;421.003;1459.01;326.002;79.0005;133.001;98.0006;52.0003;0;0;	2135.01;2762.68;605.156;182.322;463.084;190.479;27.7961;133.001;98.0006;18.2962;0;0;	0.95278;0.87814;0.617771;0.652659;0.440618;0.732959;0.611992;0.809989;0.825891;0.611992;0;0;	14601	0.89	0.894545	0.888005	0.897337
D:\test_move_folder\2022053_T3_Evosep_C1_E1_PRID_31_QID_17_D37-w5_Plate2_38_7155.d	2022053_T3_Evosep_C1_E1_PRID_31_QID_17_D37-w5_Plate2_38_7155	P61939	P61939;Q3UEL9;Q8BII9	THBG_MOUSE	Serpina7	2192.75	1746.84	1817.71	2192.75	1746.84	1817.71	1817.71	AFLLMILEK	AFLLMILEK	AFLLMILEK2	2	0.00890208	0.322012	0.00163079	0.00308642	0.00234742	0.00208768	0.00243309	0	1	726.026	666.426	824.701	2195.74	0.784742	9.57554	9.52257	9.64625	105.058	9.65942	101.296	Thyroxine-binding globulin	0.00136472	0.00167785	0.595429	1933.02	1.61044	0.461393	0	0.776084	1.56925	0.203954	375.002;552.003;251.002;0;1490.01;83.0006;112.001;144.001;0;53.0003;0;35.0003;	375.002;263.326;87.6971;0;67.0651;0;0;0;0;20.6332;0;0;	0.910427;0.659768;0.622556;0;-0.392744;0.0965082;-0.443185;0.0273086;0;0.713014;0;0.367369;	14574	0.89	0.894545	0.887975	0.897021
D:\test_move_folder\2022053_T3_Evosep_C1_E1_PRID_31_QID_17_D32-w5_Plate2_39_7156.d	2022053_T3_Evosep_C1_E1_PRID_31_QID_17_D32-w5_Plate2_39_7156	P61939	P61939;Q3UEL9;Q8BII9	THBG_MOUSE	Serpina7	10910.6	8097.14	7558.4	10910.6	8097.14	7558.4	7558.4	AFLLMILEK	AFLLMILEK	AFLLMILEK2	2	0.000293083	0.00242805	0.00163079	0.0030303	0.0021645	0.00208768	0.00224215	0	1	2576.78	2090.96	2490.59	6416.99	0.818097	9.58273	9.54739	9.65344	105.058	9.63855	101.843	Thyroxine-binding globulin	0.00136472	0.00167785	0.920715	6639.05	3.37452	0.427841	0.205205	0.997812	0.910819	0.17877	1069.01;1491.01;1108.01;205.001;1970.01;498.003;62.0003;234.001;0;73.0006;0;69.0006;	326.56;1491.01;759.208;56.6531;763.645;443.71;19.6605;0;0;0;0;0;	0.607957;0.948093;0.653187;0.322837;0.191354;0.848362;0.612122;0.251328;0;0.460751;0;0.0655778;	14574	0.889545	0.894545	0.894546	0.890524
D:\test_move_folder\2022053_T3_Evosep_C1_E1_PRID_31_QID_17_A22-24_Plate2_40_7157.d	2022053_T3_Evosep_C1_E1_PRID_31_QID_17_A22-24_Plate2_40_7157	P61939	P61939;Q3UEL9;Q8BII9	THBG_MOUSE	Serpina7	4018.24	3378.28	3546.39	4018.24	3378.28	3546.39	3546.39	AFLLMILEK	AFLLMILEK	AFLLMILEK2	2	0.00173525	0.0826767	0.00163079	0.00226757	0.00175747	0.00208768	0.00182815	0	1	1030.89	1140.42	1248.28	3678.67	0.882525	9.62833	9.55762	9.71671	105.058	9.70521	101.154	Thyroxine-binding globulin	0.00136472	0.00167785	0.898131	3038.02	1.63185	0.581336	0.787164	0.930734	1.67208	0.132696	474.003;776.005;183.001;165.001;675.004;124.001;53.0003;63.0003;0;231.001;72.0006;14.0001;	254.889;776.005;0;39.9422;0;0;0;21.0514;0;120.874;0;0;	0.720991;0.935583;-0.0750904;0.671947;0.24346;0.00880298;0.250034;0.612242;0;0.742899;-0.234527;-0.0891593;	14655	0.8875	0.894545	0.894694	0.888593
D:\test_move_folder\2022053_T3_Evosep_C1_E1_PRID_31_QID_17_A24-12_Plate2_43_7158.d	2022053_T3_Evosep_C1_E1_PRID_31_QID_17_A24-12_Plate2_43_7158	P61939	P61939;Q3UEL9;Q8BII9	THBG_MOUSE	Serpina7	6241.64	5325.31	4726.38	6241.64	5325.31	4726.38	4726.38	AFLLMILEK	AFLLMILEK	AFLLMILEK2	2	0.0003427	0.00153562	0.00163079	0.00217865	0.00171527	0.00208768	0.00178891	0	1	1658.67	1414.94	1680.23	4320.46	0.813773	9.61167	9.57631	9.73538	105.058	9.676	101.993	Thyroxine-binding globulin	0.00136472	0.00167785	0.948779	4265.03	2.58093	0.527555	1.14821	0.998637	1.36816	0.099861	881.006;1144.01;397.003;271.002;1981.01;64.0004;109.001;161.001;103.001;131.001;0;0;	881.006;710.353;67.3116;107.97;920.573;16.4824;0;0;103.001;0;0;0;	0.906626;0.7644;0.119501;0.596765;0.0842342;0.49937;0.474684;0.228177;0.873373;-0.520739;0;0;	14628	0.890455	0.894545	0.894797	0.890938
D:\test_move_folder\2022053_T3_Evosep_C1_E1_PRID_31_QID_17_A40-12_Plate2_44_7159.d	2022053_T3_Evosep_C1_E1_PRID_31_QID_17_A40-12_Plate2_44_7159	P61939	P61939;Q3UEL9;Q8BII9	THBG_MOUSE	Serpina7	3516.18	2897.87	2322.97	3516.18	2897.87	2322.97	2322.97	AFLLMILEK	AFLLMILEK	AFLLMILEK2	2	0.00141483	0.0201645	0.00163079	0.00381679	0.00278552	0.00208768	0.00286533	0	1	666.137	590.6	709.143	2479.38	0.860777	9.61302	9.54233	9.66603	105.058	9.63592	102.82	Thyroxine-binding globulin	0.00136472	0.00167785	0.729675	2329.02	1.99891	0.499372	0.463921	0.982232	1.59949	0.142762	298.002;567.004;418.003;0;1504.01;158.001;0;79.0006;0;113.001;67.0006;66.0004;	0;567.004;99.1331;0;237.054;60.8898;0;0;0;34.3676;0;21.9325;	0.349281;0.913285;0.560454;0;-0.119811;0.758694;0;0.496843;0;0.732666;-0.279403;0.73155;	14628	0.895	0.894545	0.894214	0.89554
D:\test_move_folder\2022053_T3_Evosep_C1_E1_PRID_31_QID_17_D3-w5_1_Plate2_45_7160.d	2022053_T3_Evosep_C1_E1_PRID_31_QID_17_D3-w5_1_Plate2_45_7160	P61939	P61939;Q3UEL9;Q8BII9	THBG_MOUSE	Serpina7	10845.1	9652.02	7665.52	10845.1	9652.02	7665.52	7665.52	AFLLMILEK	AFLLMILEK	AFLLMILEK2	2	0.000319183	0.000627309	0.00163079	0.00306748	0.00242131	0.00208768	0.00250627	0	1	4048.86	3466.84	3975.11	8023.2	0.899528	9.62986	9.55915	9.71822	105.058	9.6653	102.306	Thyroxine-binding globulin	0.00136472	0.00167785	0.966159	8172.05	3.0665	0.531763	0.527799	0.999436	1.36566	0.0384425	1608.01;1844.01;1691.01;210.001;1598.01;141.001;50.0003;417.003;0;224.001;0;66.0004;	628.725;1729.12;1691.01;94.0499;812.158;0;0;401.192;0;0;0;0;	0.730884;0.904672;0.956971;0.659746;0.509347;-0.119505;0.279558;0.889213;0;0.47034;0;-0.128645;	14655	0.895417	0.894545	0.894891	0.89586
D:\test_move_folder\2022053_T3_Evosep_C1_E1_PRID_31_QID_17_A5-12_Plate2_46_7161.d	2022053_T3_Evosep_C1_E1_PRID_31_QID_17_A5-12_Plate2_46_7161	P61939	P61939;Q3UEL9;Q8BII9	THBG_MOUSE	Serpina7	5237.13	4935.4	4175.62	5237.13	4935.4	4175.62	4175.62	AFLLMILEK	AFLLMILEK	AFLLMILEK2	2	0.00113218	0.00809148	0.00163079	0.0031746	0.00261097	0.00208768	0.00265957	0	1	1770.91	1667.08	1884.41	3665.82	0.864009	9.57647	9.54113	9.62951	105.058	9.66973	101.906	Thyroxine-binding globulin	0.00136472	0.00167785	0.943823	3445.03	3.07549	0.507529	0	0.992839	0.938873	0.0959615	332.002;954.006;856.005;0;1482.01;425.003;45.0003;55.0003;55.0003;0;60.0003;28.0002;	62.684;954.006;754.223;0;614.155;0;0;0;0;0;0;0;	0.229477;0.924686;0.839997;0;0.578791;0.481441;-0.570334;-0.0776965;-0.0776965;0;0.559083;-0.135172;	14574	0.894545	0.894545	0.89643	0.891567
D:\test_move_folder\2022053_T3_Evosep_C1_E1_PRID_31_QID_17_b8-6h_Plate3_2_7165.d	2022053_T3_Evosep_C1_E1_PRID_31_QID_17_b8-6h_Plate3_2_7165	P61939	P61939;Q3UEL9;Q8BII9	THBG_MOUSE	Serpina7	6923.98	4571.86	5222.33	6923.98	4571.86	5222.33	5222.33	AFLLMILEK	AFLLMILEK	AFLLMILEK2	2	0.000275558	0.000892021	0.00163079	0.0026178	0.00204918	0.00208768	0.00210084	0	1	2288.18	1656.4	1872.5	4868.31	0.9435	9.61946	9.56644	9.70788	105.058	9.6688	101.406	Thyroxine-binding globulin	0.00136472	0.00167785	0.954862	5949.04	2.63243	0.397326	0.665601	0.999196	1.48654	0.118873	759.005;1540.01;1002.01;185.001;1573.01;237.002;69.0006;98.0006;0;138.001;0;84.0004;	748.169;1540.01;0;58.2493;430.729;0;24.1141;0;0;0;0;0;	0.932745;0.948725;0.369505;0.55766;0.293806;0.455223;0.672981;-0.00983069;0;0.432349;0;0.083165;	14655	0.899091	0.894545	0.89804	0.895448
D:\test_move_folder\2022053_T3_Evosep_C1_E1_PRID_31_QID_17_b16-6h_Plate3_3_7166.d	2022053_T3_Evosep_C1_E1_PRID_31_QID_17_b16-6h_Plate3_3_7166	P61939	P61939;Q3UEL9;Q8BII9	THBG_MOUSE	Serpina7	5803.26	5468.06	4711.66	5803.26	5468.06	4711.66	4711.66	AFLLMILEK	AFLLMILEK	AFLLMILEK2	2	0.00159363	0.016158	0.00163079	0.00359712	0.00259067	0.00208768	0.0026455	0	1	779.882	772.204	841.817	4807.75	0.776987	9.61235	9.55927	9.68305	105.058	9.67821	101.555	Thyroxine-binding globulin	0.00136472	0.00167785	0.947038	4454.03	2.37919	0.225605	0.328011	0.985714	1.04454	0.220335	434.002;720.005;373.002;55.0003;866.005;164.001;0;0;0;140.001;0;61.0004;	434.002;345.879;0;20.2673;409.137;67.3557;0;0;0;21.1008;0;0;	0.815587;0.728552;-0.497834;0.691023;0.630677;0.670678;0;0;0;0.578056;0;-0.0511756;	14628	0.894091	0.894545	0.896871	0.890268
D:\test_move_folder\2022053_T3_Evosep_C1_E1_PRID_31_QID_17_b37-6h_Plate3_4_7167.d	2022053_T3_Evosep_C1_E1_PRID_31_QID_17_b37-6h_Plate3_4_7167	P61939	P61939;Q3UEL9;Q8BII9	THBG_MOUSE	Serpina7	2578.98	1941.3	1997.9	2578.98	1941.3	1997.9	1997.9	AFLLMILEK	AFLLMILEK	AFLLMILEK2	2	0.0021097	0.0391724	0.00163079	0.00266667	0.00183824	0.00208768	0.00222717	0	1	1169.14	941.424	1144.15	2305.67	0.830573	9.61144	9.57608	9.71746	105.058	9.6713	102.27	Thyroxine-binding globulin	0.00136472	0.00167785	0.899144	2356.02	1.95526	0.710005	0	0.965891	0.893972	0.166419	593.003;829.005;394.003;62.0004;2079.01;34.0003;58.0003;103.001;0;0;0;0;	0;775.133;394.003;0;875.052;11.1181;18.9661;0;0;0;0;0;	0.463318;0.838273;0.815426;-0.0454768;0.168906;0.601044;0.601044;0.527111;0;0;0;0;	14628	0.900909	0.894545	0.896791	0.89977
D:\test_move_folder\2022053_T3_Evosep_C1_E1_PRID_31_QID_17_b7- 6h_Plate3_5_7168.d	2022053_T3_Evosep_C1_E1_PRID_31_QID_17_b7- 6h_Plate3_5_7168	P61939	P61939;Q3UEL9;Q8BII9	THBG_MOUSE	Serpina7	3461.3	2431	2395.94	3461.3	2431	2395.94	2395.94	AFLLMILEK	AFLLMILEK	AFLLMILEK2	2	0.000399042	0.000410341	0.00163079	0.002849	0.00222717	0.00208768	0.00229885	0	1	943.356	716.142	901.831	1853.66	0.924725	9.59594	9.56058	9.64896	105.058	9.64181	101.831	Thyroxine-binding globulin	0.00136472	0.00167785	0.850451	1939.01	3.6742	0.34844	0.888262	0.999633	0.743917	0.140892	206.002;284.002;618.004;207.001;296.002;207.001;0;60.0003;69.0006;0;0;33.0003;	93.2664;284.002;566.088;190.411;0;56.281;0;0;21.8168;0;0;0;	0.749063;0.938895;0.946558;0.903409;-0.666925;0.576784;0;0.54754;0.64313;0;0;-0.166862;	14601	0.895455	0.894545	0.894717	0.894484
D:\test_move_folder\2022053_T3_Evosep_C1_E1_PRID_31_QID_17_a7-12h_Plate3_6_7169.d	2022053_T3_Evosep_C1_E1_PRID_31_QID_17_a7-12h_Plate3_6_7169	P61939	P61939;Q3UEL9;Q8BII9	THBG_MOUSE	Serpina7	2764.99	2160.43	2078.96	2764.99	2160.43	2078.96	2078.96	AFLLMILEK	AFLLMILEK	AFLLMILEK2	2	0.000780234	0.0136466	0.00163079	0.00309598	0.00239234	0.00208768	0.002457	0	1	806.287	617.587	729.156	2650.63	0.82012	9.5944	9.54137	9.66509	105.058	9.63775	102.068	Thyroxine-binding globulin	0.00136472	0.00167785	0.989886	2931.02	2.74041	0.444213	0	0.987897	1.52227	0.134311	441.002;417.003;414.003;0;744.005;142.001;0;378.003;0;236.002;105.001;57.0003;	201.426;417.003;187.858;0;0;40.35;0;336.716;0;87.3459;0;0;	0.683988;0.928243;0.726074;0;-0.225116;0.486133;0;0.874967;0;0.526637;0.336485;0.336485;	14601	0.890455	0.894545	0.895875	0.888743
D:\test_move_folder\2022053_T3_Evosep_C1_E1_PRID_31_QID_17_a5-12h_Plate3_7_7170.d	2022053_T3_Evosep_C1_E1_PRID_31_QID_17_a5-12h_Plate3_7_7170	P61939	P61939;Q3UEL9;Q8BII9	THBG_MOUSE	Serpina7	3524.91	3190.59	4069.78	3524.91	3190.59	4069.78	4069.78	AFLLMILEK	AFLLMILEK	AFLLMILEK2	2	0.00196512	0.0406356	0.00163079	0.00321543	0.00242718	0.00208768	0.00248756	0	1	1636.67	1361.81	1610.5	5494.74	0.920797	9.61097	9.54027	9.71701	105.058	9.64306	102.241	Thyroxine-binding globulin	0.00136472	0.00167785	0.921762	5584.04	2.24763	0.330717	0.516679	0.965279	1.12814	0.0400305	604.004;1075.01;866.005;0;1133.01;120.001;0;124.001;91.0006;90.0007;0;0;	561.664;1075.01;0;0;246.209;0;0;0;0;0;0;0;	0.855537;0.954893;0.540713;0;0.241776;-0.0483584;0;0.125251;-0.368777;0.239663;0;0;	14628	0.895833	0.894545	0.89769	0.893352
D:\test_move_folder\2022054_T3_Evosep_C1_E1_PRID_31_QID_17_a19-12h_Plate3_23_7186.d	2022054_T3_Evosep_C1_E1_PRID_31_QID_17_a19-12h_Plate3_23_7186	P61939	P61939;Q3UEL9;Q8BII9	THBG_MOUSE	Serpina7	5458.06	4946.56	3432.93	5458.06	4946.56	3432.93	3432.93	AFLLMILEK	AFLLMILEK	AFLLMILEK2	2	0.000328407	0.00283147	0.00163079	0.00282486	0.00227273	0.00208768	0.00233645	0	1	1008.21	945.851	1047.24	5158.27	0.873146	9.62759	9.57456	9.6983	105.058	9.67819	102.24	Thyroxine-binding globulin	0.00136472	0.00167785	0.93439	4966.04	2.6984	0.293022	0.717268	0.99746	0.527085	0.0469614	676.004;847.006;155.001;253.002;1607.01;281.002;75.0006;11.0001;88.0007;153.001;43.0003;0;	676.004;332.204;0;70.7806;864.009;133.594;0;3.65699;0;19.9735;0;0;	0.945442;0.726031;0.106532;0.638007;0.27288;0.702662;-0.42065;0.61853;0.0975886;-0.0335923;0.48661;0;	14655	0.9	0.894545	0.898932	0.895434
D:\test_move_folder\2022053_T3_Evosep_C1_E1_PRID_31_QID_17_a14-12h_Plate2_5_7123.d	2022053_T3_Evosep_C1_E1_PRID_31_QID_17_a14-12h_Plate2_5_7123	P61939	P61939;Q3UEL9;Q8BII9	THBG_MOUSE	Serpina7	5905.02	5070.33	4706.97	5905.02	5070.33	4706.97	4706.97	AFLLMILEK	AFLLMILEK	AFLLMILEK2	2	7.67191e-05	7.67191e-05	0.00163079	0.00287356	0.00232558	0.00208768	0.00239234	0	1	2596.11	2388.37	2914.85	6159.59	0.910159	9.57564	9.52263	9.62869	105.058	9.65071	101.73	Thyroxine-binding globulin	0.00136472	0.00167785	0.975791	5486.03	3.70863	0.545771	1.25794	0.999931	0.51094	0.173213	798.006;1124.01;728.004;526.004;636.004;328.002;81.0004;23.0001;69.0006;0;0;0;	744.099;1124.01;728.004;268.715;0;123.101;0;0;29.4576;0;0;0;	0.900337;0.969596;0.828431;0.743208;-0.551488;0.466492;0.453977;0.290836;0.783964;0;0;0;	14574	0.895	0.894545	0.893972	0.895115
D:\test_move_folder\2022053_T3_Evosep_C1_E1_PRID_31_QID_17_b31-72h_Plate2_17_7134.d	2022053_T3_Evosep_C1_E1_PRID_31_QID_17_b31-72h_Plate2_17_7134	P61939	P61939;Q3UEL9;Q8BII9	THBG_MOUSE	Serpina7	6641.17	5016.84	4793.93	6641.17	5016.84	4793.93	4793.93	AFLLMILEK	AFLLMILEK	AFLLMILEK2	2	0.000291121	0.0161702	0.00163079	0.002849	0.0022831	0.00208768	0.00233645	0	1	1313.4	887.346	1085.04	3894.41	0.768999	9.61181	9.55874	9.73553	105.058	9.66896	102.272	Thyroxine-binding globulin	0.00136472	0.00167785	0.914657	4714.03	2.25024	0.262613	0.302775	0.985532	1.49335	0.135622	743.005;1003.01;476.003;157.001;1921.01;286.002;166.001;191.001;0;0;0;43.0002;	743.005;570.394;0;0;323.644;146.04;0;0;0;0;0;11.3707;	0.817474;0.705855;0.215264;0.185353;0.337993;0.705197;-0.240444;0.450879;0;0;0;0.452934;	14628	0.89	0.894545	0.89428	0.8901
D:\test_move_folder\2022053_T3_Evosep_C1_E1_PRID_31_QID_17_a10-12h_Plate2_22_7139.d	2022053_T3_Evosep_C1_E1_PRID_31_QID_17_a10-12h_Plate2_22_7139	P61939	P61939;Q3UEL9;Q8BII9	THBG_MOUSE	Serpina7	5892.67	5211.87	4661.96	5892.67	5211.87	4661.96	4661.96	AFLLMILEK	AFLLMILEK	AFLLMILEK2	2	0.000357654	0.0007433	0.00163079	0.003125	0.00251889	0.00208768	0.00258398	0	1	3085.54	2870.33	3398.93	5594.9	0.851538	9.64653	9.57576	9.68189	105.058	9.69315	102.053	Thyroxine-binding globulin	0.00136472	0.00167785	0.983523	5079.03	2.993	0.491807	1.95787	0.999333	0.96268	0.0943993	1291.01;1402.01;691.005;383.002;1005.01;81.0006;61.0003;94.0006;30.0001;119.001;0;105.001;	1190.55;1203.98;691.005;214.466;694.131;26.6918;20.1012;0;0;31.5119;0;0;	0.857963;0.824538;0.887515;0.365033;0.691312;0.624324;0.624324;0.04403;0.04403;0.437341;0;-0.00339981;	14682	0.893182	0.894545	0.894257	0.893766
D:\test_move_folder\2022053_T3_Evosep_C1_E1_PRID_31_QID_17_a4-12h_Plate2_27_7144.d	2022053_T3_Evosep_C1_E1_PRID_31_QID_17_a4-12h_Plate2_27_7144	P61939	P61939;Q3UEL9;Q8BII9	THBG_MOUSE	Serpina7	2360.22	1930.28	1737.21	2360.22	1930.28	1737.21	1737.21	AFLLMILEK	AFLLMILEK	AFLLMILEK2	2	0.00147275	0.0251719	0.00163079	0.00324675	0.00255754	0.00208768	0.00263852	0	1	541.766	460.276	534.549	1825.36	0.730593	9.61133	9.54064	9.66442	105.058	9.63841	102.356	Thyroxine-binding globulin	0.00136472	0.00167785	0.85785	1850.01	1.70129	0.267348	0.41173	0.977633	1.01511	0.231358	318.002;435.003;53.0003;99.0006;1532.01;138.001;0;0;0;0;0;53.0003;	318.002;204.949;18.8154;0;643.904;74.7515;0;0;0;0;0;0;	0.770191;0.690004;0.503446;0.470327;0.0745573;0.651766;0;0;0;0;0;-0.500299;	14628	0.888182	0.894545	0.890763	0.891861
D:\test_move_folder\2022053_T3_Evosep_C1_E1_PRID_31_QID_17_a23-12h_Plate3_8_7171.d	2022053_T3_Evosep_C1_E1_PRID_31_QID_17_a23-12h_Plate3_8_7171	P61939	P61939;Q3UEL9;Q8BII9	THBG_MOUSE	Serpina7	4666.24	3701.4	3135.21	4666.24	3701.4	3135.21	3135.21	AFLLMILEK	AFLLMILEK	AFLLMILEK2	2	0.000294881	0.000294881	0.00163079	0.00319489	0.00263852	0.00208768	0.00271003	0	1	1721.98	1365.44	1665.01	3837.72	0.902666	9.59336	9.54035	9.66407	105.058	9.63672	102.313	Thyroxine-binding globulin	0.00136472	0.00167785	0.965358	3969.03	3.51026	0.716947	1.00413	0.999735	0.548651	0.128231	670.005;779.006;386.002;97.0006;1134.01;104.001;70.0006;152.001;112.001;11.0001;0;29.0001;	670.005;706.155;345.82;0;0;36.5662;0;0;30.1035;0;0;10.6042;	0.983294;0.838301;0.877885;0.425353;-0.457756;0.601788;0.288295;0.398878;0.511808;-0.0319016;0;0.645119;	14601	0.894167	0.894545	0.897626	0.893238
D:\test_move_folder\2022054_T3_Evosep_C1_E1_PRID_31_QID_17_d38-w1_Plate3_15_7178.d	2022054_T3_Evosep_C1_E1_PRID_31_QID_17_d38-w1_Plate3_15_7178	P61939	P61939;Q3UEL9;Q8BII9	THBG_MOUSE	Serpina7	1692.39	1369.78	2022.87	1692.39	1369.78	2022.87	2022.87	AFLLMILEK	AFLLMILEK	AFLLMILEK2	2	0.000625391	0.00607205	0.00163079	0.00321543	0.00250627	0.00208768	0.00258398	0	1	616.932	489.716	574.675	2404.23	0.786146	9.64763	9.5946	9.70065	105.058	9.7004	102.166	Thyroxine-binding globulin	0.00136472	0.00167785	0.866794	2581.02	2.52753	0.25673	0.798534	0.994537	1.53895	0.216191	271.002;535.003;353.002;30.0002;1117.01;122.001;28.0002;57.0003;0;186.001;0;0;	271.002;345.93;0;0;654.645;0;8.84294;0;0;0;0;0;	0.917366;0.683349;0.00888145;0.468635;0.779961;0.468635;0.592112;0.255057;0;-0.287603;0;0;	14682	0.899583	0.894545	0.899005	0.894847
D:\test_move_folder\2022054_T3_Evosep_C1_E1_PRID_31_QID_17_c32-w1_Plate3_16_7179.d	2022054_T3_Evosep_C1_E1_PRID_31_QID_17_c32-w1_Plate3_16_7179	P61939	P61939;Q3UEL9;Q8BII9	THBG_MOUSE	Serpina7	2581.06	2036.53	2230.24	2581.06	2036.53	2230.24	2230.24	AFLLMILEK	AFLLMILEK	AFLLMILEK2	2	0.000874126	0.0172813	0.00163079	0.00377358	0.00278552	0.00208768	0.00285714	0	1	576.838	427.311	491.864	2282.66	0.80799	9.61479	9.56178	9.70318	105.058	9.66554	102.336	Thyroxine-binding globulin	0.00136472	0.00167785	0.916085	2677.02	2.23851	0.111331	0.673849	0.984574	0.847713	0.16252	444.003;425.003;112.001;100.001;1573.01;75.0005;12.0001;99.0006;0;72.0006;0;40.0003;	444.003;132.835;0;0;573.259;75.0005;4.23909;34.9725;0;0;0;0;	0.92167;0.428009;0.370396;-0.275239;0.142194;0.942626;0.651572;0.651572;0;0.265274;0;0.265274;	14628	0.894583	0.894545	0.899242	0.889803
D:\test_move_folder\2022054_T3_Evosep_C1_E1_PRID_31_QID_17_c31b-w1_Plate3_17_7180.d	2022054_T3_Evosep_C1_E1_PRID_31_QID_17_c31b-w1_Plate3_17_7180	P61939	P61939;Q3UEL9;Q8BII9	THBG_MOUSE	Serpina7	5711.27	4861.15	4503.11	5711.27	4861.15	4503.11	4503.11	AFLLMILEK	AFLLMILEK	AFLLMILEK2	2	0.00017508	0.00017508	0.00163079	0.00287356	0.00229358	0.00208768	0.0023753	0	1	1100.36	957.208	1080.73	3557.41	0.839252	9.62743	9.57444	9.66278	105.058	9.65528	102.302	Thyroxine-binding globulin	0.00136472	0.00167785	0.935229	3622.03	3.77113	0.587514	0.857998	0.999843	1.04161	0.161219	795.005;647.005;464.003;128.001;1284.01;137.001;0;0;11.0001;90.0004;0;0;	164.474;481.626;454.258;128.001;441.595;0;0;0;0;83.9415;0;0;	0.455014;0.834407;0.98351;0.938282;0.298276;0.544886;0;0;0.544886;0.895635;0;0;	14655	0.899545	0.894545	0.899109	0.895113
D:\test_move_folder\2022054_T3_Evosep_C1_E1_PRID_31_QID_17_b40-72h_Plate3_26_7189.d	2022054_T3_Evosep_C1_E1_PRID_31_QID_17_b40-72h_Plate3_26_7189	P61939	P61939;Q3UEL9;Q8BII9	THBG_MOUSE	Serpina7	6998.25	5544.73	5004.83	6998.25	5544.73	5004.83	5004.83	AFLLMILEK	AFLLMILEK	AFLLMILEK2	2	0.000557414	0.0225611	0.00163079	0.00307692	0.00232019	0.00208768	0.00234192	0	1	1231.63	981.738	1328.79	5148.47	0.786171	9.62826	9.55758	9.73432	105.058	9.68214	102.258	Thyroxine-binding globulin	0.00136472	0.00167785	0.813108	4772.03	2.13253	0.473793	0.521333	0.980244	0.325288	0.0929461	838.006;947.007;317.002;100.001;1455.01;0;24.0002;106.001;0;92.0007;0;78.0006;	838.006;280.702;112.921;0;133.868;0;7.21631;16.0188;0;0;0;0;	0.883702;0.522239;0.718475;-0.169164;0.228365;0;0.525531;0.21155;0;0.54446;0;0.219171;	14655	0.895	0.894545	0.897083	0.892058
D:\test_move_folder\2022054_T3_Evosep_C1_E1_PRID_31_QID_17_b18-72h_Plate3_27_7190.d	2022054_T3_Evosep_C1_E1_PRID_31_QID_17_b18-72h_Plate3_27_7190	P61939	P61939;Q3UEL9;Q8BII9	THBG_MOUSE	Serpina7	7160.91	5681.93	6181.69	7160.91	5681.93	6181.69	6181.69	AFLLMILEK	AFLLMILEK	AFLLMILEK2	2	0.000197461	0.000197461	0.00163079	0.00244499	0.00224215	0.00208768	0.00232019	0	1	3125.46	2126.6	2626.58	5850.78	0.847046	9.59435	9.54133	9.66505	105.058	9.67334	101.476	Thyroxine-binding globulin	0.00136472	0.00167785	0.966493	6962.05	3.37886	0.456289	0.916594	0.999822	0.558016	0.208657	1318.01;1173.01;1452.01;169.001;1329.01;159.001;70.0006;145.001;0;76.0006;0;67.0006;	1318.01;1126.78;680.667;164.293;271.368;0;23.0662;58.7874;0;0;0;0;	0.988851;0.804974;0.64211;0.824921;-0.294193;0.574954;0.588982;0.600783;0;-0.281746;0;0.491713;	14601	0.889583	0.894545	0.898528	0.885723
D:\test_move_folder\2022054_T3_Evosep_C1_E1_PRID_31_QID_17_c40-w1_Plate3_29_7192.d	2022054_T3_Evosep_C1_E1_PRID_31_QID_17_c40-w1_Plate3_29_7192	P61939	P61939;Q3UEL9;Q8BII9	THBG_MOUSE	Serpina7	5626.42	4915.86	4321.86	5626.42	4915.86	4321.86	4321.86	AFLLMILEK	AFLLMILEK	AFLLMILEK2	2	4.02221e-05	4.02221e-05	0.00163079	0.00321543	0.00243309	0.00208768	0.00251889	0	1	2207.35	1955.41	2123.53	4275.28	0.921256	9.61255	9.55954	9.66555	105.058	9.66412	102.26	Thyroxine-binding globulin	0.00136472	0.00167785	0.984023	4444.03	3.48473	0.658326	1.11672	0.999964	1.56844	0.196185	693.006;1087.01;462.003;87.0006;609.004;297.002;229.002;49.0003;40.0003;39.0003;0;117.001;	693.006;1063.35;450.993;15.4338;382.605;154.237;64.8222;0;11.9892;11.6895;0;26.2803;	0.968199;0.899543;0.90032;0.362527;0.471774;0.524459;0.0210592;0.0107803;0.60661;0.60661;0;0.386763;	14628	0.9	0.894545	0.898965	0.895614
D:\test_move_folder\2022054_T3_Evosep_C1_E1_PRID_31_QID_17_B21-6_Plate3_32_7194.d	2022054_T3_Evosep_C1_E1_PRID_31_QID_17_B21-6_Plate3_32_7194	P61939	P61939;Q3UEL9;Q8BII9	THBG_MOUSE	Serpina7	2294.58	1778.88	1953.22	2294.58	1778.88	1953.22	1953.22	AFLLMILEK	AFLLMILEK	AFLLMILEK2	2	0.000331345	0.00701403	0.00163079	0.00284091	0.00217391	0.00208768	0.00225225	0	1	895.24	776.75	964.973	3393.23	0.903018	9.57573	9.52271	9.61106	105.058	9.63928	102.076	Thyroxine-binding globulin	0.00136472	0.00167785	0.858745	3148.02	3.07662	0.462504	0.750098	0.993862	1.30296	0.0833323	326.002;352.002;449.003;0;697.005;115.001;0;81.0007;0;54.0003;0;77.0006;	326.002;142.791;426.447;0;362.159;112.732;0;25.5499;0;0;0;28.6966;	0.888228;0.730321;0.97215;0;0.292657;0.925094;0;0.656666;0;-0.424445;0;0.740112;	14574	0.889091	0.894545	0.896764	0.887015
D:\test_move_folder\2022054_T3_Evosep_C1_E1_PRID_31_QID_17_a10-24h_Plate3_14_7177.d	2022054_T3_Evosep_C1_E1_PRID_31_QID_17_a10-24h_Plate3_14_7177	P61939	P61939;Q3UEL9;Q8BII9	THBG_MOUSE	Serpina7	4241.68	3481.21	3446.7	4241.68	3481.21	3446.7	3446.7	AFLLMILEK	AFLLMILEK	AFLLMILEK2	2	0.000311332	0.00166984	0.00163079	0.0030581	0.00233645	0.00208768	0.00240385	0	1	2371.33	1898.8	2336.61	3873.47	0.89915	9.5969	9.54388	9.64991	105.058	9.67812	101.958	Thyroxine-binding globulin	0.00136472	0.00167785	0.940914	3931.03	3.37323	0.547933	0.550995	0.998495	1.0591	0.131797	377.003;1269.01;927.006;136.001;1407.01;0;0;0;65.0005;0;0;22.0001;	187.886;1269.01;914.436;136.001;1113.37;0;0;0;65.0005;0;0;7.04049;	0.542818;0.953854;0.896449;0.859179;0.748688;0;0;0;0.858024;0;0;0.601981;	14601	0.895	0.894545	0.8982	0.890604
D:\test_move_folder\2022054_T3_Evosep_C1_E1_PRID_31_QID_17_a24-12h_Plate4_10_7208.d	2022054_T3_Evosep_C1_E1_PRID_31_QID_17_a24-12h_Plate4_10_7208	P61939	P61939;Q3UEL9;Q8BII9	THBG_MOUSE	Serpina7	7047.63	5836.45	5384.13	7047.63	5836.45	5384.13	5384.13	AFLLMILEK	AFLLMILEK	AFLLMILEK2	2	0.000308356	0.000691297	0.00163079	0.00258398	0.0018622	0.00208768	0.00194175	0	1	1654.46	1207.39	1353.18	2791.5	0.856982	9.61246	9.55943	9.64778	105.058	9.64129	102.862	Thyroxine-binding globulin	0.00136472	0.00167785	0.924259	3413.03	3.19409	0.498643	1.12595	0.99938	0.839903	0.165083	581.004;1093.01;415.003;104.001;839.005;195.001;0;0;17.0002;0;0;58.0003;	581.004;866.063;207.398;96.8277;409.209;0;0;0;5.60898;0;0;0;	0.944642;0.812772;0.796024;0.893371;0.312552;0.168589;0;0;0.662267;0;0;0.525949;	14628	0.890909	0.894545	0.899453	0.886117
D:\test_move_folder\2022054_T3_Evosep_C1_E1_PRID_31_QID_17_b26-6h_Plate3_21_7184.d	2022054_T3_Evosep_C1_E1_PRID_31_QID_17_b26-6h_Plate3_21_7184	P61939	P61939;Q3UEL9;Q8BII9	THBG_MOUSE	Serpina7	3088.13	2293.02	2163.91	3088.13	2293.02	2163.91	2163.91	AFLLMILEK	AFLLMILEK	AFLLMILEK2	2	0.000966184	0.0252418	0.00163079	0.00250627	0.00204082	0.00208768	0.00210084	0	1	829.965	686.69	836.19	3400.33	0.804914	9.63114	9.57811	9.71965	105.058	9.69066	102.184	Thyroxine-binding globulin	0.00136472	0.00167785	0.952552	3375.02	1.62306	0.429691	0.0379628	0.977944	1.43458	0.0610406	279.002;515.004;363.002;170.001;1046.01;56.0003;0;147.001;0;45.0003;0;0;	279.002;211.669;339.295;0;144.559;17.0138;0;30.2703;0;0;0;0;	0.884255;0.634411;0.84604;0.538037;-0.301881;0.608489;0;0.379352;0;0.291706;0;0;	14655	0.88125	0.894545	0.898383	0.878728
D:\test_move_folder\2022054_T3_Evosep_C1_E1_PRID_31_QID_17_b39-6h_Plate3_18_7181.d	2022054_T3_Evosep_C1_E1_PRID_31_QID_17_b39-6h_Plate3_18_7181	P61939	P61939;Q3UEL9;Q8BII9	THBG_MOUSE	Serpina7	5209.12	4187.35	3409.2	5209.12	4187.35	3409.2	3409.2	AFLLMILEK	AFLLMILEK	AFLLMILEK2	2	0.00434087	0.130044	0.00163079	0.00284091	0.00221239	0.00208768	0.00228833	0	1	775.066	688.447	839.252	4224.09	0.835068	9.59306	9.54006	9.62842	105.058	9.63971	102.336	Thyroxine-binding globulin	0.00136472	0.00167785	0.957161	3901.03	2.27349	0.336464	0.598727	0.895795	0.488084	0.197981	502.004;510.004;34.0003;0;1001.01;0;78.0006;26.0001;0;118.001;84.0006;28.0001;	502.004;261.694;11.368;0;159.864;0;0;8.69312;0;0;28.0855;9.36182;	0.916458;0.686459;0.661983;0;0.103008;0;-0.527997;0.661983;0;-0.379331;0.661983;0.661983;	14601	0.895	0.894545	0.899317	0.891868
D:\test_move_folder\2022054_T3_Evosep_C1_E1_PRID_31_QID_17_b39-72h_Plate3_25_7188.d	2022054_T3_Evosep_C1_E1_PRID_31_QID_17_b39-72h_Plate3_25_7188	P61939	P61939;Q3UEL9;Q8BII9	THBG_MOUSE	Serpina7	7132.3	5941.51	4873.94	7132.3	5941.51	4873.94	4873.94	AFLLMILEK	AFLLMILEK	AFLLMILEK2	2	0.0002936	0.00375783	0.00163079	0.00309598	0.00248139	0.00208768	0.00255754	0	1	1016.11	748.135	888.184	3638.04	0.894581	9.61035	9.55733	9.66338	105.058	9.64311	101.914	Thyroxine-binding globulin	0.00136472	0.00167785	0.95817	4162.03	2.59036	0.325239	0.568293	0.996621	1.33732	0.120052	780.005;593.004;523.004;161.001;920.006;273.002;24.0001;97.0006;0;0;0;33.0003;	423.105;593.004;0;0;365.753;0;0;35.5815;0;0;0;0;	0.798791;0.962926;0.207612;0.245663;-0.0645942;0.407841;-0.342709;0.692815;0;0;0;0.464753;	14628	0.895	0.894545	0.89974	0.889556
D:\test_move_folder\2022054_T3_Evosep_C1_E1_PRID_31_QID_17_b31-6h_Plate4_4_7202.d	2022054_T3_Evosep_C1_E1_PRID_31_QID_17_b31-6h_Plate4_4_7202	P61939	P61939;Q3UEL9;Q8BII9	THBG_MOUSE	Serpina7	4688.16	3753.7	2883.12	4688.16	3753.7	2883.12	2883.12	AFLLMILEK	AFLLMILEK	AFLLMILEK2	2	0.000302024	0.00308825	0.00163079	0.00288184	0.00233645	0.00208768	0.00240964	0	1	597.487	451.223	522.053	3509.87	0.646694	9.57614	9.5408	9.64684	105.058	9.63105	102.326	Thyroxine-binding globulin	0.00136472	0.00167785	0.953953	4017.03	2.10908	0.594251	0.914746	0.997258	0.996239	0.0793981	498.003;515.004;329.002;219.001;1665.01;116.001;95.0007;49.0004;0;78.0006;0;0;	236.124;32.3608;329.002;107.487;755.956;37.642;0;17.1051;0;25.311;0;0;	0.331228;0.201219;0.916922;0.62085;0.266911;0.633358;0.215122;0.626184;0;0.633358;0;0;	14574	0.898636	0.894545	0.89855	0.895331
D:\test_move_folder\2022054_T3_Evosep_C1_E1_PRID_31_QID_17_a12-24h_Plate3_13_7176.d	2022054_T3_Evosep_C1_E1_PRID_31_QID_17_a12-24h_Plate3_13_7176	P61939	P61939;Q3UEL9;Q8BII9	THBG_MOUSE	Serpina7	4286	3642.89	3614.26	4286	3642.89	3614.26	3614.26	AFLLMILEK	AFLLMILEK	AFLLMILEK2	2	0.00116754	0.0161945	0.00163079	0.00390625	0.00294985	0.00208768	0.0030303	0	1	926.234	733.33	835.697	3135.35	0.753083	9.59274	9.55739	9.64578	105.058	9.6814	100.074	Thyroxine-binding globulin	0.00136472	0.00167785	0.931807	3475.03	2.74035	0.496322	0.694015	0.985468	0.50819	0.169101	588.003;435.003;392.002;225.002;1166.01;38.0003;0;68.0006;13.0001;42.0003;0;111.001;	588.003;188.352;149.879;83.4633;185.623;0;0;0;0;16.007;0;22.0053;	0.828842;0.590723;0.659904;0.605126;-0.143395;0.316355;0;-0.445233;0.129526;0.767859;0;0.246403;	14601	0.895	0.894545	0.898397	0.890609
D:\test_move_folder\2022054_T3_Evosep_C1_E1_PRID_31_QID_17_D15-w5_Plate3_35_7197.d	2022054_T3_Evosep_C1_E1_PRID_31_QID_17_D15-w5_Plate3_35_7197	P61939	P61939;Q3UEL9;Q8BII9	THBG_MOUSE	Serpina7	8086.93	6541.1	5433.21	8086.93	6541.1	5433.21	5433.21	AFLLMILEK	AFLLMILEK	AFLLMILEK2	2	0.000238774	0.000238774	0.00163079	0.00320513	0.00247525	0.00208768	0.00254453	0	1	2900.88	2298.57	2512.62	5591.08	0.913154	9.5927	9.53966	9.66336	105.058	9.64204	102.273	Thyroxine-binding globulin	0.00136472	0.00167785	0.968462	6455.04	3.99919	0.501526	0.336667	0.999785	2.20039	0.175377	745.005;1391.01;861.007;120.001;2296.02;355.002;0;114.001;51.0003;31.0002;59.0003;42.0003;	693.21;1346.66;861.007;0;1078.61;326.61;0;0;16.7465;0;0;0;	0.906464;0.89564;0.945934;0.0333196;0.431726;0.846027;0;-0.143539;0.628907;0.508794;-0.143539;0.216798;	14601	0.89375	0.894545	0.898148	0.889907
D:\test_move_folder\2022054_T3_Evosep_C1_E1_PRID_31_QID_17_D3-w5_2_Plate3_33_7195.d	2022054_T3_Evosep_C1_E1_PRID_31_QID_17_D3-w5_2_Plate3_33_7195	P61939	P61939;Q3UEL9;Q8BII9	THBG_MOUSE	Serpina7	8533.31	7778.05	8472.96	8533.31	7778.05	8472.96	8472.96	AFLLMILEK	AFLLMILEK	AFLLMILEK2	2	0.00011842	0.00011842	0.00163079	0.003125	0.0025	0.00208768	0.00259067	0	1	4895.03	3869.02	4439.4	7579.18	0.92275	9.61133	9.5583	9.6997	105.058	9.6687	101.862	Thyroxine-binding globulin	0.00136472	0.00167785	0.968373	8357.06	3.58496	0.391617	0.785087	0.999892	1.17906	0.297471	1915.01;1716.01;1264.01;367.003;1813.01;301.002;121.001;0;0;48.0003;0;34.0003;	1915.01;1716.01;1264.01;259.251;496.271;126.574;0;0;0;0;0;0;	0.926001;0.958701;0.869017;0.762703;-0.105222;0.592155;0.06245;0;0;-0.36249;0;-0.416378;	14628	0.895	0.894545	0.897892	0.890594
D:\test_move_folder\2022054_T3_Evosep_C1_E1_PRID_31_QID_17_c39-w1_Plate3_28_7191.d	2022054_T3_Evosep_C1_E1_PRID_31_QID_17_c39-w1_Plate3_28_7191	P61939	P61939;Q3UEL9;Q8BII9	THBG_MOUSE	Serpina7	8024.09	6164.99	6389.86	8024.09	6164.99	6389.86	6389.86	AFLLMILEK	AFLLMILEK	AFLLMILEK2	2	0.000295334	0.000703664	0.00163079	0.00320513	0.00260417	0.00208768	0.00269542	0	1	2135.56	1437.75	1624.53	3877.34	0.813793	9.59488	9.55953	9.7009	105.058	9.65454	101.862	Thyroxine-binding globulin	0.00136472	0.00167785	0.941688	5097.04	2.67968	0.489736	0.334656	0.999366	1.94527	0.2023	1002.01;898.005;997.007;57.0003;1697.01;191.001;40.0003;24.0002;55.0003;16.0001;0;37.0002;	884.419;254.134;997.007;18.1922;859.341;0;12.7665;0;0;0;0;0;	0.828071;0.525;0.874739;0.626192;0.541744;-0.161381;0.626192;0.0330161;-0.338958;-0.281867;0;-0.486791;	14601	0.894545	0.894545	0.899274	0.890108
D:\test_move_folder\2022054_T3_Evosep_C1_E1_PRID_31_QID_17_a6-12h_Plate4_9_7207.d	2022054_T3_Evosep_C1_E1_PRID_31_QID_17_a6-12h_Plate4_9_7207	P61939	P61939;Q3UEL9;Q8BII9	THBG_MOUSE	Serpina7	5697.07	4489.41	4369.02	5697.07	4489.41	4369.02	4369.02	AFLLMILEK	AFLLMILEK	AFLLMILEK2	2	0.000298686	0.000864351	0.00163079	0.00304878	0.00235849	0.00208768	0.00242131	0	1	1751.95	1266.95	1503.75	4466.77	0.838559	9.61073	9.55772	9.6638	105.058	9.65549	102.199	Thyroxine-binding globulin	0.00136472	0.00167785	0.851698	5204.03	2.75153	0.449596	1.02957	0.999224	1.93977	0.0357086	756.005;939.006;1049.01;230.002;1029.01;295.002;0;85.0006;0;0;0;54.0003;	319.721;939.006;493.223;66.4382;501.215;121.794;0;0;0;0;0;0;	0.643517;0.961156;0.731587;0.324587;0.167632;0.682341;0;0.0921385;0;0;0;0.514676;	14628	0.899091	0.894545	0.898365	0.895689
D:\test_move_folder\2022054_T3_Evosep_C1_E1_PRID_31_QID_17_a40-12h_Plate4_8_7206.d	2022054_T3_Evosep_C1_E1_PRID_31_QID_17_a40-12h_Plate4_8_7206	P61939	P61939;Q3UEL9;Q8BII9	THBG_MOUSE	Serpina7	3340.36	2820.57	1652.99	3340.36	2820.57	1652.99	1652.99	AFLLMILEK	AFLLMILEK	AFLLMILEK2	2	0.00176101	0.0558635	0.00163079	0.00306748	0.00235294	0.00208768	0.00243902	0	1	553.794	448.497	544.811	2036.44	0.884222	9.61414	9.56112	9.66715	105.058	9.66315	102.392	Thyroxine-binding globulin	0.00136472	0.00167785	0.93675	2070.01	2.46185	0.381892	0	0.952492	1.18565	0.157127	228.002;302.002;602.004;26.0002;730.005;0;0;154.001;61.0004;0;0;0;	0;302.002;251.792;0;91.6871;0;0;0;15.4906;0;0;0;	0.531452;0.967377;0.784484;-0.301507;-0.42255;0;0;0.470227;0.481986;0;0;0;	14628	0.899091	0.894545	0.89859	0.896764
D:\test_move_folder\2022054_T3_Evosep_C1_E1_PRID_31_QID_17_a25-12h_Plate4_7_7205.d	2022054_T3_Evosep_C1_E1_PRID_31_QID_17_a25-12h_Plate4_7_7205	P61939	P61939;Q3UEL9;Q8BII9	THBG_MOUSE	Serpina7	7316.28	6340.38	5683.69	7316.28	6340.38	5683.69	5683.69	AFLLMILEK	AFLLMILEK	AFLLMILEK2	2	0.000367107	0.000899728	0.00163079	0.00358423	0.00268817	0.00208768	0.00277008	0	1	3093.94	2396.28	2723.31	5113.15	0.896676	9.59426	9.54121	9.64727	105.058	9.64669	102.127	Thyroxine-binding globulin	0.00136472	0.00167785	0.875753	5809.04	3.57596	0.619579	0.253534	0.999194	1.42734	0.155958	1130.01;1524.01;1397.01;129.001;1395.01;107.001;13.0001;174.001;26.0002;106.001;0;0;	1130.01;637.911;1326.02;0;0;44.8987;4.38748;27.0409;0;20.0404;0;0;	0.947722;0.657502;0.968235;0.200701;-0.166793;0.717301;0.625831;0.0564363;-0.272535;0.233749;0;0;	14601	0.895	0.894545	0.896938	0.890898
D:\test_move_folder\2022054_T3_Evosep_C1_E1_PRID_31_QID_17_a8-12h_Plate4_6_7204.d	2022054_T3_Evosep_C1_E1_PRID_31_QID_17_a8-12h_Plate4_6_7204	P61939	P61939;Q3UEL9;Q8BII9	THBG_MOUSE	Serpina7	2285.76	1961.48	2289.65	2285.76	1961.48	2289.65	2289.65	AFLLMILEK	AFLLMILEK	AFLLMILEK2	2	0.00572246	0.20909	0.00163079	0.00302115	0.00232558	0.00208768	0.00239808	0	1	297.216	243.904	286.867	2518.18	0.480981	9.63023	9.55954	9.75394	105.058	9.67435	102.397	Thyroxine-binding globulin	0.00136472	0.00167785	0.869987	2609.02	1.22764	0.342824	1.01886	0.841749	0.536675	0.199043	213.001;519.004;510.003;140.001;1406.01;84.0006;62.0003;0;101.001;51.0003;0;120.001;	75.2848;55.7686;166.162;0;1406.01;0;0;0;48.7622;0;0;0;	0.48126;0.383803;0.513471;0.262244;0.580636;0.300605;0.300605;0;0.504406;0.313948;0;-0.0448337;	14655	0.9	0.894545	0.899698	0.895664
D:\test_move_folder\2022054_T3_Evosep_C1_E1_PRID_31_QID_17_D13-w5_Plate3_34_7196.d	2022054_T3_Evosep_C1_E1_PRID_31_QID_17_D13-w5_Plate3_34_7196	P61939	P61939;Q3UEL9;Q8BII9	THBG_MOUSE	Serpina7	3767.64	2734.18	2274.82	3767.64	2734.18	2274.82	2274.82	AFLLMILEK	AFLLMILEK	AFLLMILEK2	2	0.0021846	0.103911	0.00163079	0.00363636	0.00293255	0.00208768	0.0030303	0	1	209.451	152.18	187.169	2806.87	0.606118	9.61173	9.55871	9.66477	105.058	9.64654	102.111	Thyroxine-binding globulin	0.00136472	0.00167785	0.938709	3141.02	2.05162	0.0915571	0	0.915136	0.35534	0.195333	330.002;322.002;121.001;0;1047.01;177.001;81.0006;66.0006;30.0002;0;190.001;0;	164.811;44.6404;0;0;465.713;177.001;28.3423;23.0937;0;0;92.1536;0;	0.654614;0.427071;0.483934;0;0.365356;0.94062;0.625219;0.625219;-0.210853;0;0.758679;0;	14628	0.89375	0.894545	0.896152	0.890633
D:\test_move_folder\2022054_T3_Evosep_C1_E1_PRID_31_QID_17_c4-w1_Plate3_30_7193.d	2022054_T3_Evosep_C1_E1_PRID_31_QID_17_c4-w1_Plate3_30_7193	P61939	P61939;Q3UEL9;Q8BII9	THBG_MOUSE	Serpina7	6284.33	4756.26	4369.58	6284.33	4756.26	4369.58	4369.58	AFLLMILEK	AFLLMILEK	AFLLMILEK2	2	0.00149611	0.0376051	0.00163079	0.00342466	0.0025974	0.00208768	0.0027027	0	1	1008.07	716.154	833.464	3398.97	0.785467	9.59287	9.53985	9.69902	105.058	9.64834	101.756	Thyroxine-binding globulin	0.00136472	0.00167785	0.937999	4111.03	2.22235	0.410635	0.0616627	0.967023	1.1587	0.265866	764.005;538.004;603.003;194.001;951.006;142.001;0;0;77.0005;0;0;0;	212.259;538.004;257.806;0;0;47.3381;0;0;0;0;0;0;	0.642473;0.947834;0.564362;0.349532;0.115509;0.507046;0;0;-0.0644825;0;0;0;	14601	0.895	0.894545	0.89867	0.890649
D:\test_move_folder\2022054_T3_Evosep_C1_E1_PRID_31_QID_17_b6-6h_Plate4_2_7200.d	2022054_T3_Evosep_C1_E1_PRID_31_QID_17_b6-6h_Plate4_2_7200	P61939	P61939;Q3UEL9;Q8BII9	THBG_MOUSE	Serpina7	3628.23	2712.47	3508.27	3628.23	2712.47	3508.27	3508.27	AFLLMILEK	AFLLMILEK	AFLLMILEK2	2	0.000323415	0.00725424	0.00163079	0.00268817	0.00218341	0.00208768	0.00225225	0	1	1601.85	1292.6	1429.26	3318.31	0.814839	9.57694	9.52392	9.64763	105.058	9.631	102.136	Thyroxine-binding globulin	0.00136472	0.00167785	0.944448	3719.02	2.61989	0.439978	0.212504	0.993461	1.25799	0.0785861	653.005;650.005;780.007;40.0003;1725.01;0;65.0006;83.0006;0;82.0005;0;31.0002;	222.384;599.464;780.007;12.8796;1376.91;0;20.9294;0;0;0;0;0;	0.475145;0.804506;0.919628;0.618065;0.821862;0;0.618065;-0.385302;0;-0.132135;0;0.195476;	14574	0.899545	0.894545	0.89842	0.895492
D:\test_move_folder\2022054_T3_Evosep_C1_E1_PRID_31_QID_17_b13-6h_Plate4_1_7199.d	2022054_T3_Evosep_C1_E1_PRID_31_QID_17_b13-6h_Plate4_1_7199	P61939	P61939;Q3UEL9;Q8BII9	THBG_MOUSE	Serpina7	1050.47	806.544	1236.04	1050.47	806.544	1236.04	1236.04	AFLLMILEK	AFLLMILEK	AFLLMILEK2	2	0.00430725	0.0834235	0.00163079	0.00232558	0.00186567	0.00208768	0.00193424	0	1	232.592	181.802	208.557	1067.94	0.761087	9.59484	9.55949	9.64789	105.058	9.6758	101.282	Thyroxine-binding globulin	0.00136472	0.00167785	0.827593	1191.01	2.19449	0.548607	0.603779	0.930084	1.73869	0.20213	379.002;64.0006;169.001;113.001;833.006;53.0003;0;174.001;0;0;0;0;	213.511;19.0815;0;113.001;655.792;0;0;33.1064;0;0;0;0;	0.773757;0.619317;0.559274;0.943597;0.898571;-0.477699;0;0.363681;0;0;0;0;	14601	0.9	0.894545	0.899076	0.895485
D:\test_move_folder\2022054_T3_Evosep_C1_E1_PRID_31_QID_17_a26-12h_Plate4_5_7203.d	2022054_T3_Evosep_C1_E1_PRID_31_QID_17_a26-12h_Plate4_5_7203	P61939	P61939;Q3UEL9;Q8BII9	THBG_MOUSE	Serpina7	4782.95	4250.54	4795.84	4782.95	4250.54	4795.84	4795.84	AFLLMILEK	AFLLMILEK	AFLLMILEK2	2	0.000913798	0.00848961	0.00163079	0.00334448	0.00250627	0.00208768	0.00258398	0	1	1304.14	1070.29	1172.42	4337.7	0.789441	9.62995	9.55908	9.68299	105.058	9.68042	102.168	Thyroxine-binding globulin	0.00136472	0.00167785	0.894845	4825.04	2.20418	0.394285	0.938721	0.992485	1.4915	0.117889	682.004;1186.01;516.003;0;1621.01;40.0003;71.0006;33.0003;52.0003;58.0003;0;62.0005;	682.004;559.562;62.5766;0;407.389;0;24.9535;11.5981;18.2757;0;0;8.5508;	0.945654;0.680309;0.0627921;0;-0.0781453;0.129776;0.664329;0.664329;0.664329;0.513954;0;0.0914151;	14655	0.895	0.894545	0.898726	0.891421
D:\test_move_folder\2022054_T3_Evosep_C1_E1_PRID_31_QID_17_b30-6h_Plate4_3_7201.d	2022054_T3_Evosep_C1_E1_PRID_31_QID_17_b30-6h_Plate4_3_7201	P61939	P61939;Q3UEL9;Q8BII9	THBG_MOUSE	Serpina7	2402.98	1777.97	1272.47	2402.98	1777.97	1272.47	1272.47	AFLLMILEK	AFLLMILEK	AFLLMILEK2	2	0.00563513	0.196229	0.00163079	0.00307692	0.00248139	0.00208768	0.00255754	0	1	433.095	334.367	396.939	1749.64	0.752624	9.61134	9.55831	9.66435	105.058	9.66738	101.982	Thyroxine-binding globulin	0.00136472	0.00167785	0.826712	1909.01	2.30289	0.38672	0	0.851214	1.02229	0.272133	169.001;611.003;224.002;0;1052.01;103.001;0;84.0006;0;63.0005;0;0;	73.8466;135.247;224.002;0;797.227;23.5036;0;82.2566;0;0;0;0;	0.778849;0.403015;0.955063;0;0.809418;0.360883;0;0.871873;0;0.0886216;0;0;	14628	0.888182	0.894545	0.898478	0.886023
D:\test_move_folder\2022054_T3_Evosep_C1_E1_PRID_31_QID_17_a39-24h_Plate3_11_7174.d	2022054_T3_Evosep_C1_E1_PRID_31_QID_17_a39-24h_Plate3_11_7174	P61939	P61939;Q3UEL9;Q8BII9	THBG_MOUSE	Serpina7	4077.85	3539.7	2359.86	4077.85	3539.7	2359.86	2359.86	AFLLMILEK	AFLLMILEK	AFLLMILEK2	2	0.00148038	0.0800864	0.00163079	0.00285714	0.00221239	0.00208768	0.0022831	0	1	759.192	587.123	707.661	3021.03	0.928816	9.59196	9.53894	9.69802	105.058	9.64328	101.537	Thyroxine-binding globulin	0.00136472	0.00167785	0.933315	3241.02	1.68127	0.181986	0.140364	0.932357	1.3275	0.0906991	119.001;713.005;168.001;103.001;1309.01;203.002;0;204.001;53.0003;0;0;0;	46.187;713.005;0;0;175.728;35.7401;0;0;16.9452;0;0;0;	0.55651;0.952933;0.393594;-0.120228;-0.296444;0.12736;0;0.25949;0.532699;0;0;0;	14574	0.899545	0.894545	0.898697	0.895459
D:\test_move_folder\2022054_T3_Evosep_C1_E1_PRID_31_QID_17_B40-6h_Plate3_19_7182.d	2022054_T3_Evosep_C1_E1_PRID_31_QID_17_B40-6h_Plate3_19_7182	P61939	P61939;Q3UEL9;Q8BII9	THBG_MOUSE	Serpina7	4424.86	3339.63	3184.7	4424.86	3339.63	3184.7	3184.7	AFLLMILEK	AFLLMILEK	AFLLMILEK2	2	0.000324781	0.00539535	0.00163079	0.00277778	0.00214133	0.00208768	0.00220264	0	1	1926.91	1480.95	1750.06	4432.15	0.887411	9.6146	9.5439	9.70297	105.058	9.70021	101.749	Thyroxine-binding globulin	0.00136472	0.00167785	0.944751	4880.03	3.13703	0.616483	0.974958	0.995152	1.06442	0.14782	702.004;1045.01;514.003;233.002;1960.01;70.0006;27.0002;0;41.0002;115.001;0;68.0004;	702.004;710.906;514.003;46.7989;620.601;22.3268;0;0;17.7816;0;0;0;	0.976128;0.787977;0.903772;0.345913;0.455559;0.60072;-0.267648;0;0.679054;0.0180713;0;0.0726042;	14628	0.890833	0.894545	0.89876	0.886427
D:\test_move_folder\2022054_T3_Evosep_C1_E1_PRID_31_QID_17_b18-6h_Plate3_20_7183.d	2022054_T3_Evosep_C1_E1_PRID_31_QID_17_b18-6h_Plate3_20_7183	P61939	P61939;Q3UEL9;Q8BII9	THBG_MOUSE	Serpina7	8329.97	6633.78	5826.14	8329.97	6633.78	5826.14	5826.14	AFLLMILEK	AFLLMILEK	AFLLMILEK2	2	0.000521512	0.0123728	0.00163079	0.00293255	0.00232019	0.00208768	0.00239808	0	1	2098.86	1515.76	1856.24	5485.12	0.866755	9.57919	9.54383	9.6322	105.058	9.67801	100.334	Thyroxine-binding globulin	0.00136472	0.00167785	0.970966	6202.04	2.87231	0.354653	0	0.989159	0.534269	0.202566	737.006;1261.01;660.005;111.001;1087.01;291.002;0;0;0;0;0;67.0006;	619.02;1261.01;218.828;0;308.984;26.6649;0;0;0;0;0;0;	0.833785;0.944221;0.513615;-0.501486;-0.15373;-0.149138;0;0;0;0;0;-0.477246;	14574	0.895	0.894545	0.899409	0.890177
D:\test_move_folder\2022054_T3_Evosep_C1_E1_PRID_31_QID_17_d20-w1_Plate4_15_7213.d	2022054_T3_Evosep_C1_E1_PRID_31_QID_17_d20-w1_Plate4_15_7213	P61939	P61939;Q3UEL9;Q8BII9	THBG_MOUSE	Serpina7	4158.03	3423.06	4064.58	4158.03	3423.06	4064.58	4064.58	AFLLMILEK	AFLLMILEK	AFLLMILEK2	2	0.000335121	0.000493863	0.00163079	0.00314465	0.00255754	0.00208768	0.00265252	0	1	991.924	762.187	819.962	3743.04	0.767295	9.64619	9.57548	9.68152	105.058	9.69779	102.337	Thyroxine-binding globulin	0.00136472	0.00167785	0.912401	4528.03	3.19293	0.486611	0.759171	0.999555	1.63372	0.267963	288.002;438.003;877.006;120.001;1550.01;175.001;0;151.001;85.0007;212.001;0;0;	288.002;50.897;653.025;45.0002;580.598;49.9222;0;0;7.75382;37.1931;0;0;	0.743756;0.475008;0.800458;0.782614;0.684618;0.765113;0;0.347065;0.429463;0.42433;0;0;	14682	0.9	0.894545	0.898815	0.89556
D:\test_move_folder\2022054_T3_Evosep_C1_E1_PRID_31_QID_17_d37-w1_Plate4_14_7212.d	2022054_T3_Evosep_C1_E1_PRID_31_QID_17_d37-w1_Plate4_14_7212	P61939	P61939;Q3UEL9;Q8BII9	THBG_MOUSE	Serpina7	3365.01	2795.9	2615.04	3365.01	2795.9	2615.04	2615.04	AFLLMILEK	AFLLMILEK	AFLLMILEK2	2	0.000305904	0.00813913	0.00163079	0.0031348	0.00251889	0.00208768	0.00261097	0	1	455.161	365.182	401.363	2874.7	0.832234	9.61289	9.55989	9.66591	105.058	9.6516	102.393	Thyroxine-binding globulin	0.00136472	0.00167785	0.943181	3260.02	1.37417	0.681168	0	0.992718	1.0675	0.222693	200.001;299.002;269.002;131.001;1692.01;99.0006;109.001;79.0006;22.0001;36.0003;0;0;	200.001;126.136;129.023;47.3312;758.511;0;22.1265;0;0;0;0;0;	0.977375;0.645041;0.790253;0.663594;0.345305;0.238943;0.261531;0.212373;-0.476544;0.446041;0;0;	14628	0.882917	0.894545	0.898491	0.879741
D:\test_move_folder\2022054_T3_Evosep_C1_E1_PRID_31_QID_17_b17-6h_Plate4_20_7218.d	2022054_T3_Evosep_C1_E1_PRID_31_QID_17_b17-6h_Plate4_20_7218	P61939	P61939;Q3UEL9;Q8BII9	THBG_MOUSE	Serpina7	2568.51	2207.78	2173.21	2568.51	2207.78	2173.21	2173.21	AFLLMILEK	AFLLMILEK	AFLLMILEK2	2	0.00556864	0.207134	0.00163079	0.00262467	0.00209205	0.00208768	0.0021645	0	1	603.043	450.809	545.686	2622.38	0.764465	9.59291	9.55756	9.68126	105.058	9.66583	101.69	Thyroxine-binding globulin	0.00136472	0.00167785	0.865371	2898.02	2.13289	0.170714	0.676039	0.843409	0.644405	0.0536293	459.003;371.002;142.001;37.0003;1086.01;131.001;0;46.0003;70.0004;107.001;0;0;	459.003;144.041;0;0;328.508;36.9983;0;0;0;52.8901;0;0;	0.821806;0.581742;0.396419;-0.0100842;0.552923;0.533932;0;-0.224505;0.397163;0.321303;0;0;	14601	0.899091	0.894545	0.896331	0.897391
D:\test_move_folder\2022054_T3_Evosep_C1_E1_PRID_31_QID_17_B25-6h_Plate4_18_7216.d	2022054_T3_Evosep_C1_E1_PRID_31_QID_17_B25-6h_Plate4_18_7216	P61939	P61939;Q3UEL9;Q8BII9	THBG_MOUSE	Serpina7	4859.53	3802.73	3813.63	4859.53	3802.73	3813.63	3813.63	AFLLMILEK	AFLLMILEK	AFLLMILEK2	2	0.00113475	0.00898253	0.00163079	0.00299401	0.00226757	0.00208768	0.00234192	0	1	987.23	718.994	841.213	3746.68	0.718067	9.60965	9.55662	9.73335	105.058	9.65629	102.479	Thyroxine-binding globulin	0.00136472	0.00167785	0.95134	4397.03	2.49769	0.690853	0.653532	0.992074	0.711754	0.0982999	320.002;751.005;737.005;66.0006;1636.01;39.0003;146.001;0;0;74.0006;81.0006;32.0003;	320.002;255.668;411.561;0;771.593;15.1591;49.219;0;0;0;0;0;	0.785036;0.516547;0.791183;-0.125119;0.49705;0.738992;0.765477;0;0;0.359361;-0.125119;-0.266125;	14628	0.89	0.894545	0.897796	0.886945
D:\test_move_folder\2022054_T3_Evosep_C1_E1_PRID_31_QID_17_B20-6h_Plate4_19_7217.d	2022054_T3_Evosep_C1_E1_PRID_31_QID_17_B20-6h_Plate4_19_7217	P61939	P61939;Q3UEL9;Q8BII9	THBG_MOUSE	Serpina7	5195.37	3840.44	3570.17	5195.37	3840.44	3570.17	3570.17	AFLLMILEK	AFLLMILEK	AFLLMILEK2	2	0.000319285	0.00108316	0.00163079	0.00320513	0.002457	0.00208768	0.00254453	0	1	1804.38	1266.66	1460.16	4045.38	0.873088	9.61191	9.55892	9.68263	105.058	9.6499	101.831	Thyroxine-binding globulin	0.00136472	0.00167785	0.966957	4999.03	3.31649	0.447707	0.625977	0.999025	0.889127	0.104095	592.005;1041.01;480.003;219.001;2140.01;166.001;144.001;0;66.0004;69.0006;0;0;	592.005;1018.39;193.98;25.7231;599.942;138.686;0;0;37.2669;26.5246;0;0;	0.95576;0.892782;0.517385;-0.180533;0.135175;0.838499;0.0445245;0;0.793803;0.693305;0;0;	14628	0.89125	0.894545	0.898102	0.887246
D:\test_move_folder\2022054_T3_Evosep_C1_E1_PRID_31_QID_17_B19-6h_Plate4_17_7215.d	2022054_T3_Evosep_C1_E1_PRID_31_QID_17_B19-6h_Plate4_17_7215	P61939	P61939;Q3UEL9;Q8BII9	THBG_MOUSE	Serpina7	2371.87	1880.49	2276.28	2371.87	1880.49	2276.28	2276.28	AFLLMILEK	AFLLMILEK	AFLLMILEK2	2	0.000560695	0.0159807	0.00163079	0.00338983	0.00252525	0.00208768	0.00261097	0	1	959.346	801.41	886.693	2764.51	0.819445	9.62835	9.53999	9.69904	105.058	9.67646	102.199	Thyroxine-binding globulin	0.00136472	0.00167785	0.926765	2991.02	2.11607	0.481946	0.137621	0.985775	1.38166	0.586547	339.002;701.006;474.004;36.0003;1798.01;193.001;50.0003;77.0006;0;0;0;92.0006;	114.253;701.006;144.087;10.6504;269.608;32.5368;0;22.7799;0;0;0;0;	0.523405;0.909987;0.613689;0.62418;-0.262371;0.125614;0.595986;0.62418;0;0;0;-0.129;	14655	0.895	0.894545	0.89817	0.892602
D:\test_move_folder\2022054_T3_Evosep_C1_E1_PRID_31_QID_17_c31-w1_Plate4_16_7214.d	2022054_T3_Evosep_C1_E1_PRID_31_QID_17_c31-w1_Plate4_16_7214	P61939	P61939;Q3UEL9;Q8BII9	THBG_MOUSE	Serpina7	4443.6	3486.29	3317.98	4443.6	3486.29	3317.98	3317.98	AFLLMILEK	AFLLMILEK	AFLLMILEK2	2	0.000291886	0.0233425	0.00163079	0.0033557	0.00271739	0.00208768	0.00276243	0	1	777.1	678.784	676.489	3452.54	0.795957	9.63073	9.52469	9.70144	105.058	9.70844	101.881	Thyroxine-binding globulin	0.00136472	0.00167785	0.831458	3966.03	2.9477	0.428364	0.698789	0.979468	0.861837	0.178521	665.005;257.001;136.001;154.001;2041.02;117.001;0;23.0001;0;207.001;0;0;	665.005;112.095;0;41.3499;2041.02;47.9612;0;0;0;0;0;0;	0.821017;0.64729;0.573168;0.491986;0.984232;0.653882;0;-0.280914;0;-0.0738495;0;0;	14655	0.89125	0.894545	0.898561	0.887232
D:\test_move_folder\2022054_T3_Evosep_C1_E1_PRID_31_QID_17_a9-24h_Plate4_13_7211.d	2022054_T3_Evosep_C1_E1_PRID_31_QID_17_a9-24h_Plate4_13_7211	P61939	P61939;Q3UEL9;Q8BII9	THBG_MOUSE	Serpina7	1561.95	1271.36	1799.97	1561.95	1271.36	1799.97	1799.97	AFLLMILEK	AFLLMILEK	AFLLMILEK2	2	0.00246914	0.0368811	0.00163079	0.00293255	0.00240964	0.00208768	0.00248139	0	1	608.255	508.954	592.15	2231.33	0.932177	9.62988	9.57687	9.6829	105.058	9.65956	101.924	Thyroxine-binding globulin	0.00136472	0.00167785	0.913746	2292.01	2.36233	0.161312	0.824891	0.967721	1.50616	0.169852	176.001;532.004;37.0003;117.001;1539.01;84.0005;204.001;42.0003;0;117.001;0;91.0006;	76.2514;532.004;0;0;479.5;44.9295;0;15.3332;0;0;0;44.217;	0.702739;0.965062;0.352751;0.129544;-0.046853;0.77801;-0.520846;0.646458;0;-0.0578691;0;0.771419;	14655	0.895	0.894545	0.898739	0.890688
D:\test_move_folder\2022054_T3_Evosep_C1_E1_PRID_31_QID_17_a5-24h_Plate4_11_7209.d	2022054_T3_Evosep_C1_E1_PRID_31_QID_17_a5-24h_Plate4_11_7209	P61939	P61939;Q3UEL9;Q8BII9	THBG_MOUSE	Serpina7	4389.13	3660.9	3612.13	4389.13	3660.9	3612.13	3612.13	AFLLMILEK	AFLLMILEK	AFLLMILEK2	2	0.000616713	0.00785119	0.00163079	0.00420168	0.00325733	0.00208768	0.00331126	0	1	867.911	795.432	945.169	4676.27	0.879153	9.63055	9.57753	9.75426	105.058	9.68266	101.674	Thyroxine-binding globulin	0.00136472	0.00167785	0.971684	4294.03	2.44278	0.464271	0.560965	0.992908	0.359599	0.115574	519.004;406.003;297.002;177.001;1524.01;83.0005;28.0001;0;0;52.0003;0;13.0001;	519.004;348.908;0;15.1433;114.402;0;7.91807;0;0;0;0;3.67625;	0.904409;0.841584;0.461587;-0.11078;-0.377516;0.460904;0.619376;0;0;-0.0144503;0;0.619376;	14655	0.899545	0.894545	0.899031	0.895445
D:\test_move_folder\2022054_T3_Evosep_C1_E1_PRID_31_QID_17_D16-w5_Plate4_35_7232.d	2022054_T3_Evosep_C1_E1_PRID_31_QID_17_D16-w5_Plate4_35_7232	P61939	P61939;Q3UEL9;Q8BII9	THBG_MOUSE	Serpina7	12150.3	9310.37	7251.91	12150.3	9310.37	7251.91	7251.91	AFLLMILEK	AFLLMILEK	AFLLMILEK2	2	0.000155693	0.000155693	0.00163079	0.00316456	0.00255102	0.00208768	0.00263852	0	1	3528.83	2683.81	3127.51	7207.23	0.945921	9.66587	9.61285	9.7189	105.058	9.7146	102.373	Thyroxine-binding globulin	0.00136472	0.00167785	0.95226	8132.06	4.58326	0.44272	1.65483	0.999859	0.571632	0.22866	1298.01;1065.01;1200.01;178.001;2050.01;363.003;71.0006;0;0;66.0006;0;71.0006;	1298.01;1065.01;1165.81;0;1011.35;208.955;0;0;0;0;0;0;	0.954368;0.948732;0.933947;0.537669;0.635276;0.692392;0.189043;0;0;0.152963;0;-0.185228;	14709	0.894583	0.894545	0.899433	0.889666
D:\test_move_folder\2022054_T3_Evosep_C1_E1_PRID_31_QID_17_D14-w5_Plate4_34_7231.d	2022054_T3_Evosep_C1_E1_PRID_31_QID_17_D14-w5_Plate4_34_7231	P61939	P61939;Q3UEL9;Q8BII9	THBG_MOUSE	Serpina7	1882.09	1593.86	2093.23	1882.09	1593.86	2093.23	2093.23	AFLLMILEK	AFLLMILEK	AFLLMILEK2	2	0.000398089	0.00143694	0.00163079	0.00371747	0.00280899	0.00208768	0.00290698	0	1	1110.47	814.341	947.246	1576.38	0.903472	9.62819	9.57517	9.66355	105.058	9.6507	101.854	Thyroxine-binding globulin	0.00136472	0.00167785	0.876709	1848.01	3.45827	0.633357	0.575862	0.998709	1.41045	0.0736651	425.003;604.005;197.001;98.0006;1209.01;82.0005;0;0;47.0003;133.001;0;11.0001;	323.915;589.555;197.001;0;0;42.8354;0;0;0;0;0;0;	0.806064;0.947849;0.93083;0.400615;-0.850553;0.732045;0;0;-0.0444863;-0.0843844;0;0.518201;	14655	0.894091	0.894545	0.900064	0.888737
D:\test_move_folder\2022054_T3_Evosep_C1_E1_PRID_31_QID_17_D4-w5_Plate4_33_7230.d	2022054_T3_Evosep_C1_E1_PRID_31_QID_17_D4-w5_Plate4_33_7230	P61939	P61939;Q3UEL9;Q8BII9	THBG_MOUSE	Serpina7	3919.45	3737.38	3742.2	3919.45	3737.38	3742.2	3742.2	AFLLMILEK	AFLLMILEK	AFLLMILEK2	2	0.000380228	0.000233061	0.00163079	0.0035461	0.00259067	0.00208768	0.00266667	0	1	1135.47	999.214	1103.03	2836.58	0.844505	9.62718	9.57418	9.66255	105.058	9.66827	102.157	Thyroxine-binding globulin	0.00136472	0.00167785	0.966998	2920.02	3.24735	0.595569	0.54605	0.99979	0.334474	0.136872	366.002;577.004;422.003;46.0003;1040.01;24.0002;0;0;38.0003;0;0;0;	280.022;577.004;278.447;0;388.433;8.55156;0;0;13.54;0;0;0;	0.8228;0.915577;0.719055;0.464118;-0.110286;0.707935;0;0;0.707935;0;0;0;	14655	0.895455	0.894545	0.900937	0.888617
D:\test_move_folder\2022054_T3_Evosep_C1_E1_PRID_31_QID_17_A26-12_Plate4_31_7228.d	2022054_T3_Evosep_C1_E1_PRID_31_QID_17_A26-12_Plate4_31_7228	P61939	P61939;Q3UEL9;Q8BII9	THBG_MOUSE	Serpina7	4042.49	3741.8	4495.42	4042.49	3741.8	4495.42	4495.42	AFLLMILEK	AFLLMILEK	AFLLMILEK2	2	0.000334336	0.0120122	0.00163079	0.00383142	0.0027933	0.00208768	0.00285714	0	1	1157.89	1047.06	1004.64	3736.98	0.875165	9.66505	9.62973	9.78877	105.058	9.72152	102.463	Thyroxine-binding globulin	0.00136472	0.00167785	0.968233	4307.03	2.96232	0.296535	0.544855	0.989356	0.811993	0.249892	852.006;448.003;476.003;179.001;1926.01;133.001;55.0003;92.0006;58.0003;0;0;50.0003;	852.006;0;305.882;28.7164;596.299;0;16.0557;0;16.9314;0;0;14.5961;	0.917175;0.320196;0.758149;0.287291;0.212276;0.277624;0.632834;0.625649;0.632834;0;0;0.632834;	14709	0.895	0.894545	0.900631	0.887256
D:\test_move_folder\2022054_T3_Evosep_C1_E1_PRID_31_QID_17_c8- w1_Plate4_30_7227.d	2022054_T3_Evosep_C1_E1_PRID_31_QID_17_c8- w1_Plate4_30_7227	P61939	P61939;Q3UEL9;Q8BII9	THBG_MOUSE	Serpina7	8000.4	6930.73	7866.02	8000.4	6930.73	7866.02	7866.02	AFLLMILEK	AFLLMILEK	AFLLMILEK2	2	1.10739e-05	1.10739e-05	0.00163079	0.00248756	0.00183824	0.00208768	0.00191571	0	1	2336.8	1979.68	2011.08	7298.91	0.857381	9.62933	9.57632	9.70005	105.058	9.70419	101.872	Thyroxine-binding globulin	0.00136472	0.00167785	0.979206	8481.06	4.11289	0.650769	2.24039	0.99999	1.7265	0.0553035	1136.01;1052.01;949.007;262.002;1187.01;213.002;49.0003;85.0006;28.0001;365.002;0;0;	1136.01;454.393;746.395;109.222;544.432;59.1318;19.0556;33.0557;0;95.4531;0;0;	0.888847;0.788588;0.85137;0.661038;0.659081;0.703163;0.721137;0.721137;0.279178;0.126246;0;0;	14655	0.895	0.894545	0.90047	0.886745
D:\test_move_folder\2022054_T3_Evosep_C1_E1_PRID_31_QID_17_c41-w1_Plate4_29_7226.d	2022054_T3_Evosep_C1_E1_PRID_31_QID_17_c41-w1_Plate4_29_7226	P61939	P61939;Q3UEL9;Q8BII9	THBG_MOUSE	Serpina7	6776.73	5322.51	4361.36	6776.73	5322.51	4361.36	4361.36	AFLLMILEK	AFLLMILEK	AFLLMILEK2	2	0.00141844	0.0855139	0.00163079	0.003861	0.00301205	0.00208768	0.00309598	0	1	941.036	610.3	645.795	2968.78	0.754635	9.64634	9.61099	9.77007	105.058	9.72099	101.959	Thyroxine-binding globulin	0.00136472	0.00167785	0.976987	4326.03	2.27267	0.598211	0.140053	0.928539	1.59028	0.203603	314.002;437.003;284.002;48.0003;1732.01;30.0002;50.0003;76.0006;0;187.001;0;60.0004;	297.817;437.003;206.216;0;0;10.8435;0;0;0;0;0;0;	0.80823;0.710033;0.771751;0.0238245;0.035891;0.695777;-0.278555;0.485028;0;-0.60717;0;0.26252;	14682	0.895	0.894545	0.901949	0.887993
D:\test_move_folder\2022054_T3_Evosep_C1_E1_PRID_31_QID_17_c33-w1_Plate4_28_7225.d	2022054_T3_Evosep_C1_E1_PRID_31_QID_17_c33-w1_Plate4_28_7225	P61939	P61939;Q3UEL9;Q8BII9	THBG_MOUSE	Serpina7	5381.21	4569.63	4970.35	5381.21	4569.63	4970.35	4970.35	AFLLMILEK	AFLLMILEK	AFLLMILEK2	2	0.00123648	0.00972536	0.00163079	0.00282486	0.00227273	0.00208768	0.00235294	0	1	1508.2	1279.83	1371.84	5388.43	0.795037	9.61272	9.5597	9.73641	105.058	9.64313	104.586	Thyroxine-binding globulin	0.00136472	0.00167785	0.947745	5924.03	2.22761	0.503708	0.121109	0.991302	1.69587	0.242939	513.004;609.004;874.005;214.002;2524.02;30.0001;52.0003;0;95.0008;177.001;0;0;	513.004;609.004;386.191;0;335.047;0;0;0;0;0;0;0;	0.849942;0.871478;0.601561;-0.210137;-0.0645632;0.372166;-0.359228;0;0.167019;-0.562575;0;0;	14628	0.9	0.894545	0.899995	0.894176
D:\test_move_folder\2022054_T3_Evosep_C1_E1_PRID_31_QID_17_b15-72h_Plate4_27_7224.d	2022054_T3_Evosep_C1_E1_PRID_31_QID_17_b15-72h_Plate4_27_7224	P61939	P61939;Q3UEL9;Q8BII9	THBG_MOUSE	Serpina7	5526.86	4607.7	4343.38	5526.86	4607.7	4343.38	4343.38	AFLLMILEK	AFLLMILEK	AFLLMILEK2	2	0.00030656	0.014791	0.00163079	0.00294118	0.00230947	0.00208768	0.00239234	0	1	991.298	684.879	773.992	3233.26	0.775188	9.6319	9.57887	9.7026	105.058	9.65022	102.314	Thyroxine-binding globulin	0.00136472	0.00167785	0.97955	4141.03	2.68394	0.402436	0.404251	0.986787	1.13385	0.158245	492.004;519.004;527.003;55.0003;1177.01;486.003;14.0001;136.001;0;131.001;0;0;	296.822;167.473;527.003;0;431.643;160.399;0;0;0;20.0618;0;0;	0.796251;0.354974;0.896863;-0.102474;-0.0475953;0.570146;-0.289081;0.127195;0;0.247077;0;0;	14655	0.895455	0.894545	0.90012	0.888289
D:\test_move_folder\2022054_T3_Evosep_C1_E1_PRID_31_QID_17_B25-72h_Plate4_25_7223.d	2022054_T3_Evosep_C1_E1_PRID_31_QID_17_B25-72h_Plate4_25_7223	P61939	P61939;Q3UEL9;Q8BII9	THBG_MOUSE	Serpina7	8650.76	7278.18	7498.88	8650.76	7278.18	7498.88	7498.88	AFLLMILEK	AFLLMILEK	AFLLMILEK2	2	0.000310174	0.00209994	0.00163079	0.00239808	0.00185874	0.00208768	0.00194175	0	1	1331.66	951.523	1133.71	5807.11	0.853969	9.59395	9.52327	9.66465	105.058	9.64752	102.135	Thyroxine-binding globulin	0.00136472	0.00167785	0.962001	6821.05	2.60665	0.347431	0.586216	0.998084	2.1938	0.110229	728.005;543.004;958.007;384.002;1587.01;38.0003;39.0003;185.001;97.0006;60.0003;0;124.001;	292.601;81.0551;958.007;231.689;1284.11;0;0;42.5964;0;0;0;0;	0.636507;0.585472;0.943105;0.743773;0.817117;-0.0240852;-0.382965;0.286276;0.53807;0.53807;0;-0.476559;	14601	0.9	0.894545	0.899876	0.893471
D:\test_move_folder\2022054_T3_Evosep_C1_E1_PRID_31_QID_17_b15-6h_Plate4_21_7219.d	2022054_T3_Evosep_C1_E1_PRID_31_QID_17_b15-6h_Plate4_21_7219	P61939	P61939;Q3UEL9;Q8BII9	THBG_MOUSE	Serpina7	3561.01	3446.7	2805.87	3561.01	3446.7	2805.87	2805.87	AFLLMILEK	AFLLMILEK	AFLLMILEK2	2	0.00135428	0.0238965	0.00163079	0.00258398	0.00212314	0.00208768	0.00219298	0	1	663.131	640.912	680.635	3183.9	0.792583	9.61273	9.57741	9.68344	105.058	9.68006	101.437	Thyroxine-binding globulin	0.00136472	0.00167785	0.982077	3102.02	2.78361	0.344262	1.39348	0.979143	0.859859	0.171431	381.003;573.005;347.003;251.002;848.005;163.001;0;0;0;138.001;55.0003;0;	0;500.298;162.833;251.002;487.252;61.3952;0;0;0;31.9757;0;0;	0.217712;0.825245;0.692229;0.819272;0.657045;0.590402;0;0;0;0.19012;0.0428097;0;	14628	0.895	0.894545	0.897224	0.893189
D:\test_move_folder\2022054_T3_Evosep_C1_E1_PRID_31_QID_17_a3-12h_Plate4_23_7221.d	2022054_T3_Evosep_C1_E1_PRID_31_QID_17_a3-12h_Plate4_23_7221	P61939	P61939;Q3UEL9;Q8BII9	THBG_MOUSE	Serpina7	3663.97	3080	2954.95	3663.97	3080	2954.95	2954.95	AFLLMILEK	AFLLMILEK	AFLLMILEK2	2	0.00163265	0.0327748	0.00163079	0.00303951	0.00231481	0.00208768	0.00239234	0	1	674.572	497.951	582.666	3288.35	0.84428	9.61008	9.52162	9.71613	105.058	9.6515	102.649	Thyroxine-binding globulin	0.00136472	0.00167785	0.930329	3807.03	2.69602	0.501832	0.577546	0.971082	1.64154	0.153735	364.003;598.004;440.003;187.001;2303.02;152.001;0;0;0;78.0005;0;0;	172.29;62.2792;440.003;45.3106;846.175;59.7901;0;0;0;0;0;0;	0.756244;0.433133;0.936947;0.463405;0.414004;0.637175;0;0;0;-0.0818745;0;0;	14628	0.9	0.894545	0.899858	0.895264
D:\test_move_folder\2022054_T3_Evosep_C1_E1_PRID_31_QID_17_a38-12h_Plate4_22_7220.d	2022054_T3_Evosep_C1_E1_PRID_31_QID_17_a38-12h_Plate4_22_7220	P61939	P61939;Q3UEL9;Q8BII9	THBG_MOUSE	Serpina7	8898.8	7280.88	7201.54	8898.8	7280.88	7201.54	7201.54	AFLLMILEK	AFLLMILEK	AFLLMILEK2	2	6.95773e-05	6.95773e-05	0.00163079	0.00359712	0.00273224	0.00208768	0.00280112	0	1	3439.83	2687.65	3116.69	6637.85	0.85054	9.59548	9.54244	9.71918	105.058	9.64241	102.662	Thyroxine-binding globulin	0.00136472	0.00167785	0.981408	7326.06	3.69141	0.562577	1.4323	0.999938	1.71575	0.181643	1272.01;1448.01;1108.01;230.002;2579.02;352.002;194.001;0;90.0006;145.001;0;65.0004;	1272.01;1310.64;857.177;0;615.959;142.921;152.414;0;0;26.5826;0;0;	0.89618;0.819732;0.829919;0.246984;0.289658;0.773492;0.833187;0;0.339091;0.300967;0;0.220997;	14601	0.895	0.894545	0.898437	0.891336
D:\test_move_folder\2022053_T3_Evosep_C1_E1_PRID_31_QID_17_d36-w1_1_Plate1_10_7084.d	2022053_T3_Evosep_C1_E1_PRID_31_QID_17_d36-w1_1_Plate1_10_7084	Q8CIZ8	Q8CIZ8;E9QPU1	VWF_MOUSE	Vwf	6131.67	4361.15	3998.08	6131.67	4361.15	3998.08	3998.08	AFLLSGVDELEQR	AFLLSGVDELEQR	AFLLSGVDELEQR2	2	0.000314762	0.00527711	0.00561404	0.00359712	0.00288184	0.00208768	0.00299401	0	1	312.088	201.743	260.42	1358.49	0.902057	8.09205	8.03904	8.14508	75.856	8.10096	75.8833	von Willebrand factor	0.000360881	0.00167785	0.884349	1628.02	2.1499	0.33607	0.439712	0.995254	1.44645	0.698846	236.003;341.003;320.004;205.002;241.003;86.0007;	236.003;0;0;53.7638;76.0854;0;	0.959028;0.0827564;0.379599;0.294897;0.725346;-0.0432093;	12328	1.06682	1.07	1.06698	1.06875
D:\test_move_folder\2022053_T3_Evosep_C1_E1_PRID_31_QID_17_b23-6h_Plate1_2_7076.d	2022053_T3_Evosep_C1_E1_PRID_31_QID_17_b23-6h_Plate1_2_7076	Q8CIZ8	Q8CIZ8;E9QPU1	VWF_MOUSE	Vwf	7838.24	6044.57	6177.83	7838.24	6044.57	6177.83	6177.83	AFLLSGVDELEQR	AFLLSGVDELEQR	AFLLSGVDELEQR2	2	0.000330142	0.000553219	0.00561404	0.00260417	0.00212314	0.00208768	0.00217391	0	1	835.056	661.073	757.813	2512.89	0.799789	8.12635	8.091	8.23242	75.856	8.14141	75.6819	von Willebrand factor	0.000360881	0.00167785	0.872997	2769.02	2.64463	0.621462	0.478154	0.999505	1.56159	0.622558	429.004;459.004;371.003;390.004;292.003;203.002;	138.008;405.045;99.649;235.417;292.003;0;	0.552965;0.876552;0.440706;0.698194;0.809963;-0.423383;	12382	1.055	1.07	1.05584	1.06815
D:\test_move_folder\2022053_T3_Evosep_C1_E1_PRID_31_QID_17_b11- 6h_Plate1_3_7077.d	2022053_T3_Evosep_C1_E1_PRID_31_QID_17_b11- 6h_Plate1_3_7077	Q8CIZ8	Q8CIZ8;E9QPU1	VWF_MOUSE	Vwf	7203.42	5962.65	6508.26	7203.42	5962.65	6508.26	6508.26	AFLLSGVDELEQR	AFLLSGVDELEQR	AFLLSGVDELEQR2	2	0.000312695	0.0059772	0.00561404	0.0026178	0.0021692	0.00208768	0.00223214	0	1	1036.89	771.587	865.389	2143.27	0.850538	8.10668	8.03595	8.19504	75.856	8.13474	75.5609	von Willebrand factor	0.000360881	0.00167785	0.642259	2568.02	2.6221	0.372932	1.21867	0.994675	1.2816	0.57138	527.004;607.007;219.002;275.003;150.002;502.005;	527.004;509.886;50.018;247.814;0;106.294;	0.86862;0.831849;0.474449;0.845239;0.451255;0.379847;	12355	1.05455	1.07	1.05513	1.06766
D:\test_move_folder\2022053_T3_Evosep_C1_E1_PRID_31_QID_17_ a13- 12h_Plate1_4_7078.d	2022053_T3_Evosep_C1_E1_PRID_31_QID_17_ a13- 12h_Plate1_4_7078	Q8CIZ8	Q8CIZ8;E9QPU1	VWF_MOUSE	Vwf	7132.07	6232.83	6314.85	7132.07	6232.83	6314.85	6314.85	AFLLSGVDELEQR	AFLLSGVDELEQR	AFLLSGVDELEQR2	2	0.00642093	0.202256	0.00561404	0.00346021	0.00257732	0.00208768	0.00265252	0	1	392.367	324.403	381.789	1162.79	0.741027	8.12688	8.09153	8.17988	75.856	8.14313	75.6741	von Willebrand factor	0.000360881	0.00167785	0.670505	1195.01	2.26334	0.00900475	0.289032	0.846235	1.4872	0.29457	123.001;304.004;344.003;220.002;395.003;106.001;	0;304.004;0;53.408;88.3632;11.0781;	0.287207;0.832276;0.269726;0.606839;0.427098;-0.133711;	12382	1.055	1.07	1.05529	1.06922
D:\test_move_folder\2022053_T3_Evosep_C1_E1_PRID_31_QID_17_a85-12h_Plate1_5_7079.d	2022053_T3_Evosep_C1_E1_PRID_31_QID_17_a85-12h_Plate1_5_7079	Q8CIZ8	Q8CIZ8;E9QPU1	VWF_MOUSE	Vwf	7812.28	5852.67	5931.12	7812.28	5852.67	5931.12	5931.12	AFLLSGVDELEQR	AFLLSGVDELEQR	AFLLSGVDELEQR2	2	0.00155885	0.0692489	0.00561404	0.00361011	0.0027027	0.00208768	0.00280112	0	1	460.911	353.874	429.701	1217.58	0.795736	8.10969	8.05667	8.18039	75.856	8.11889	75.6536	von Willebrand factor	0.000360881	0.00167785	0.874423	1306.01	1.92788	0.306871	0	0.941801	1.51635	0.697237	190.001;377.003;532.005;345.004;189.002;355.003;	60.2606;377.003;0;338.572;23.6468;292.927;	0.555962;0.888142;0.22;0.954578;-0.0664836;0.844828;	12355	1.055	1.07	1.06563	1.05825
D:\test_move_folder\2022053_T3_Evosep_C1_E1_PRID_31_QID_17_a81-12h_Plate1_6_7080.d	2022053_T3_Evosep_C1_E1_PRID_31_QID_17_a81-12h_Plate1_6_7080	Q8CIZ8	Q8CIZ8;E9QPU1	VWF_MOUSE	Vwf	6964.26	4815.74	5312.86	6964.26	4815.74	5312.86	5312.86	AFLLSGVDELEQR	AFLLSGVDELEQR	AFLLSGVDELEQR2	2	0.00128008	0.0263073	0.00561404	0.00318471	0.00240385	0.00208768	0.00246305	0	1	268.003	189.862	245.862	1301.78	0.816343	8.14611	8.07542	8.19914	75.856	8.14367	76.0109	von Willebrand factor	0.000360881	0.00167785	0.524249	1419.01	1.62852	0.481539	0.670787	0.977005	1.08956	0.761236	268.003;521.005;165.002;309.003;122.001;206.002;	268.003;0;61.3452;0;0;19.7796;	0.816343;0.216328;0.702943;0.261491;0.227356;-0.00940644;	12409	1.06045	1.07	1.06435	1.06506
D:\test_move_folder\2022053_T3_Evosep_C1_E1_PRID_31_QID_17_a85-24h_Plate1_7_7081.d	2022053_T3_Evosep_C1_E1_PRID_31_QID_17_a85-24h_Plate1_7_7081	Q8CIZ8	Q8CIZ8;E9QPU1	VWF_MOUSE	Vwf	5951.46	4172.31	5258.09	5951.46	4172.31	5258.09	5258.09	AFLLSGVDELEQR	AFLLSGVDELEQR	AFLLSGVDELEQR2	2	0.00712378	0.299629	0.00561404	0.00234192	0.00177305	0.00208768	0.00184502	0	1	944.694	747.836	950.551	2092.92	0.896077	8.09288	8.03987	8.16357	75.856	8.10732	75.3562	von Willebrand factor	0.000360881	0.00167785	0.931453	2080.02	2.30195	0.242593	0.0849118	0.789233	0.946916	0.571165	48.0004;376.004;46.0004;396.004;774.009;553.006;	14.4056;156.279;0;133.556;774.009;101.933;	0.609247;0.600543;-0.300053;0.114609;0.961086;-0.401057;	12328	1.05955	1.07	1.06427	1.0639
D:\test_move_folder\2022053_T3_Evosep_C1_E1_PRID_31_QID_17_a17- 24h_Plate1_8_7082.d	2022053_T3_Evosep_C1_E1_PRID_31_QID_17_a17- 24h_Plate1_8_7082	Q8CIZ8	Q8CIZ8;E9QPU1	VWF_MOUSE	Vwf	8285.46	5546.2	5840.42	8285.46	5546.2	5840.42	5840.42	AFLLSGVDELEQR	AFLLSGVDELEQR	AFLLSGVDELEQR2	2	0.00507492	0.24703	0.00561404	0.00310559	0.0025	0.00208768	0.00259067	0	1	836.88	629.191	819.067	2627.87	0.637548	8.07657	7.95284	8.2003	75.856	8.09139	75.7682	von Willebrand factor	0.000360881	0.00167785	0.807446	2685.02	1.8791	0.513772	0.204848	0.81814	1.60586	0.470974	204.002;755.007;192.002;593.005;188.002;625.006;	58.3699;755.007;44.9304;232.033;23.5034;98.6568;	0.443228;0.669992;0.430067;0.108915;0.0779131;-0.155973;	12301	1.05864	1.07	1.06517	1.06087
D:\test_move_folder\2022053_T3_Evosep_C1_E1_PRID_31_QID_17_a13- 24h_Plate1_9_7083.d	2022053_T3_Evosep_C1_E1_PRID_31_QID_17_a13- 24h_Plate1_9_7083	Q8CIZ8	Q8CIZ8;E9QPU1	VWF_MOUSE	Vwf	5155.8	3708.97	3366.64	5155.8	3708.97	3366.64	3366.64	AFLLSGVDELEQR	AFLLSGVDELEQR	AFLLSGVDELEQR2	2	0.00131752	0.0345072	0.00561404	0.00289017	0.00230415	0.00208768	0.00238095	0	1	827.974	635.217	840.685	1702.76	0.810496	8.09378	8.04072	8.1998	75.856	8.09409	75.9201	von Willebrand factor	0.000360881	0.00167785	0.65723	1677.02	1.89059	0.459125	0	0.970277	0.651686	0.413782	381.004;582.005;495.004;312.003;629.005;167.001;	65.1213;582.005;115.978;147.946;180.848;0;	0.54873;0.93565;0.244229;0.320536;0.501983;-0.254516;	12328	1.06	1.07	1.06534	1.06281
D:\test_move_folder\2022053_T3_Evosep_C1_E1_PRID_31_QID_17_d19-w1_Plate2_10_7127.d	2022053_T3_Evosep_C1_E1_PRID_31_QID_17_d19-w1_Plate2_10_7127	Q8CIZ8	Q8CIZ8;E9QPU1	VWF_MOUSE	Vwf	11084.9	9554.58	9412.08	11084.9	9554.58	9412.08	9412.08	AFLLSGVDELEQR	AFLLSGVDELEQR	AFLLSGVDELEQR2	2	0.00613798	0.211299	0.00561404	0.00248756	0.0022831	0.00208768	0.00235294	0	1	813.746	675.013	773.161	2134	0.730246	8.09009	8.05473	8.21382	75.856	8.09174	75.7151	von Willebrand factor	0.000360881	0.00167785	0.666541	2246.02	1.49728	0.381797	0.0979163	0.838905	0.844695	0.308152	512.005;282.002;76.0007;449.005;330.004;378.004;	512.005;26.3539;22.6462;51.5084;275.387;12.5969;	0.725365;-0.0598355;0.615736;0.219346;0.81493;-0.388108;	12301	1.065	1.07	1.06957	1.06483
D:\test_move_folder\2022053_T3_Evosep_C1_E1_PRID_31_QID_17_d36-w1_2_Plate2_11_7128.d	2022053_T3_Evosep_C1_E1_PRID_31_QID_17_d36-w1_2_Plate2_11_7128	Q8CIZ8	Q8CIZ8;E9QPU1	VWF_MOUSE	Vwf	3968.55	2821.07	3624.7	3968.55	2821.07	3624.7	3624.7	AFLLSGVDELEQR	AFLLSGVDELEQR	AFLLSGVDELEQR2	2	0.000300842	0.00200239	0.00561404	0.0031746	0.0025641	0.00208768	0.00266667	0	1	615.361	463.337	563.009	1236.99	0.811003	8.10373	8.05072	8.15678	75.856	8.10578	75.6918	von Willebrand factor	0.000360881	0.00167785	0.773248	1352.01	1.87252	0.60924	0	0.998187	1.30706	0.37102	364.004;406.003;770.006;516.006;140.001;144.001;	364.004;207.149;121.132;281.339;44.208;0;	0.905416;0.664829;0.444577;0.681174;0.718557;-0.433691;	12328	1.075	1.07	1.0696	1.07455
D:\test_move_folder\2022053_T3_Evosep_C1_E1_PRID_31_QID_17_a7-24h_Plate1_13_7087.d	2022053_T3_Evosep_C1_E1_PRID_31_QID_17_a7-24h_Plate1_13_7087	Q8CIZ8	Q8CIZ8;E9QPU1	VWF_MOUSE	Vwf	4552.82	3813.7	4381.3	4552.82	3813.7	4381.3	4381.3	AFLLSGVDELEQR	AFLLSGVDELEQR	AFLLSGVDELEQR2	2	0.000320205	0.0034273	0.00561404	0.00319489	0.00243902	0.00208768	0.00250627	0	1	1175.35	1068.73	1168.92	2361.04	0.799259	8.07703	8.02399	8.1477	75.856	8.08472	75.8673	von Willebrand factor	0.000360881	0.00167785	0.981906	2374.02	3.08575	0.319058	0	0.996923	1.47502	0.895414	661.007;999.011;0;426.004;281.003;211.002;	661.007;374.659;0;55.7583;139.684;0;	0.971727;0.525745;0;0.378939;0.716729;-0.42736;	12301	1.06917	1.07	1.06868	1.07043
D:\test_move_folder\2022053_T3_Evosep_C1_E1_PRID_31_QID_17_b5- 72h_Plate1_15_7089.d	2022053_T3_Evosep_C1_E1_PRID_31_QID_17_b5- 72h_Plate1_15_7089	Q8CIZ8	Q8CIZ8;E9QPU1	VWF_MOUSE	Vwf	4403.83	3323.48	3468.45	4403.83	3323.48	3468.45	3468.45	AFLLSGVDELEQR	AFLLSGVDELEQR	AFLLSGVDELEQR2	2	0.00108372	0.0329448	0.00561404	0.00238663	0.0018797	0.00208768	0.00196078	0	1	423.296	361.645	473.888	1381.5	0.692723	8.07553	8.04018	8.11088	75.856	8.08753	75.7543	von Willebrand factor	0.000360881	0.00167785	0.920134	1234.01	2.49152	0.348142	0	0.971183	1.05644	0.852521	247.002;292.003;0;122.001;308.003;50.0004;	247.002;89.8276;0;52.5006;86.4666;0;	0.818446;0.338086;0;0.724341;0.702005;-0.855649;	12301	1.065	1.07	1.06869	1.06617
D:\test_move_folder\2022053_T3_Evosep_C1_E1_PRID_31_QID_17_b16-72h_Plate1_16_7090.d	2022053_T3_Evosep_C1_E1_PRID_31_QID_17_b16-72h_Plate1_16_7090	Q8CIZ8	Q8CIZ8;E9QPU1	VWF_MOUSE	Vwf	4789.33	3335.32	3945.7	4789.33	3335.32	3945.7	3945.7	AFLLSGVDELEQR	AFLLSGVDELEQR	AFLLSGVDELEQR2	2	0.00218639	0.0253858	0.00561404	0.0027933	0.00226244	0.00208768	0.00234742	0	1	1228.37	872.193	1125.37	2872.14	0.83932	8.05747	7.98676	8.14584	75.856	8.07212	75.7346	von Willebrand factor	0.000360881	0.00167785	0.888808	3135.03	2.43988	0.224997	0.124246	0.977411	1.51378	0.311833	392.005;865.008;74.0005;599.005;368.003;470.005;	163.362;865.008;0;43.5776;200.004;46.5274;	0.586044;0.92323;-0.421954;0.604206;0.683287;-0.14;	12274	1.06455	1.07	1.06894	1.06537
D:\test_move_folder\2022053_T3_Evosep_C1_E1_PRID_31_QID_17_c6-w1_Plate1_19_7093.d	2022053_T3_Evosep_C1_E1_PRID_31_QID_17_c6-w1_Plate1_19_7093	Q8CIZ8	Q8CIZ8;E9QPU1	VWF_MOUSE	Vwf	6052.1	4746.76	3940.17	6052.1	4746.76	3940.17	3940.17	AFLLSGVDELEQR	AFLLSGVDELEQR	AFLLSGVDELEQR2	2	0.000301659	0.014993	0.00561404	0.00383142	0.00308642	0.00208768	0.00318471	0	1	403.967	325.018	371.215	1259.86	0.664429	8.07647	8.00577	8.12955	75.856	8.07932	75.7554	von Willebrand factor	0.000360881	0.00167785	0.763561	1371.01	1.85404	0.438381	0	0.986695	0.321795	0.316717	281.003;251.002;105.001;362.003;152.002;230.002;	281.003;76.0855;0;69.6544;46.8785;0;	0.89506;0.101503;-0.150727;-0.109179;0.195615;-0.436731;	12301	1.07042	1.07	1.0689	1.07057
D:\test_move_folder\2022053_T3_Evosep_C1_E1_PRID_31_QID_17_a12-12h_Plate1_21_7095.d	2022053_T3_Evosep_C1_E1_PRID_31_QID_17_a12-12h_Plate1_21_7095	Q8CIZ8	Q8CIZ8;E9QPU1	VWF_MOUSE	Vwf	9324.62	7139.55	6486.07	9324.62	7139.55	6486.07	6486.07	AFLLSGVDELEQR	AFLLSGVDELEQR	AFLLSGVDELEQR2	2	0.00981267	0.41276	0.00561404	0.00460829	0.00346021	0.00208768	0.00353357	0	1	305.503	249.673	297.588	1407.58	0.735854	8.09238	8.05702	8.12773	75.856	8.09499	75.7339	von Willebrand factor	0.000360881	0.00167785	0.8581	1445.02	1.83869	0.643551	0.724465	0.732016	0.449924	0.121712	162.002;331.003;287.002;354.004;148.002;290.003;	0;157.501;30.3752;85.9466;148.002;59.8383;	0.0982397;0.651885;0.298932;0.0873512;0.825213;0.2763;	12328	1.065	1.07	1.06971	1.06527
D:\test_move_folder\2022053_T3_Evosep_C1_E1_PRID_31_QID_17_a83- 12h_Plate1_23_7097.d	2022053_T3_Evosep_C1_E1_PRID_31_QID_17_a83- 12h_Plate1_23_7097	Q8CIZ8	Q8CIZ8;E9QPU1	VWF_MOUSE	Vwf	7991.88	6550.05	4592.49	7991.88	6550.05	4592.49	4592.49	AFLLSGVDELEQR	AFLLSGVDELEQR	AFLLSGVDELEQR2	2	0.000930521	0.0096868	0.00561404	0.0030581	0.00235294	0.00208768	0.00242718	0	1	1076.15	882.956	978.411	2661.19	0.889958	8.14817	8.02445	8.20119	75.856	8.14916	75.8335	von Willebrand factor	0.000360881	0.00167785	0.872955	2927.03	2.58213	0.284043	0.698042	0.991379	2.18614	0.921347	495.004;941.01;164.002;344.004;353.003;563.005;	0;941.01;45.5404;59.9171;135.142;55.7124;	0.392936;0.926379;0.527312;0.432487;0.636354;0.094278;	12409	1.06458	1.07	1.06806	1.06516
D:\test_move_folder\2022053_T3_Evosep_C1_E1_PRID_31_QID_17_a87-12h_Plate1_28_7101.d	2022053_T3_Evosep_C1_E1_PRID_31_QID_17_a87-12h_Plate1_28_7101	Q8CIZ8	Q8CIZ8;E9QPU1	VWF_MOUSE	Vwf	10154.1	7610.13	5639.9	10154.1	7610.13	5639.9	5639.9	AFLLSGVDELEQR	AFLLSGVDELEQR	AFLLSGVDELEQR2	2	0.00551344	0.252037	0.00561404	0.0030581	0.00229885	0.00208768	0.00238095	0	1	215.045	170.018	207.834	1240.96	0.687677	8.06022	8.02487	8.11325	75.856	8.0709	75.604	von Willebrand factor	0.000360881	0.00167785	0.808473	1284.01	1.90802	0.353966	0	0.816569	0.869443	0.302518	154.001;238.002;259.002;38.0004;141.001;46.0004;	47.3393;26.7042;0;14.452;141.001;0;	0.666866;-0.178252;-0.488189;0.759257;0.858663;-0.443293;	12274	1.07	1.07	1.06941	1.07024
D:\test_move_folder\2022053_T3_Evosep_C1_E1_PRID_31_QID_17_a38-24h_Plate1_30_7103.d	2022053_T3_Evosep_C1_E1_PRID_31_QID_17_a38-24h_Plate1_30_7103	Q8CIZ8	Q8CIZ8;E9QPU1	VWF_MOUSE	Vwf	3933.83	2886.59	4241.06	3933.83	2886.59	4241.06	4241.06	AFLLSGVDELEQR	AFLLSGVDELEQR	AFLLSGVDELEQR2	2	0.00617148	0.216387	0.00561404	0.0026455	0.00214133	0.00208768	0.00221239	0	1	800.944	683.785	869.791	2523.79	0.753445	8.07802	7.97199	8.16638	75.856	8.09488	75.7263	von Willebrand factor	0.000360881	0.00167785	0.412755	2324.02	1.66749	0.245958	0	0.836855	0.952031	0.22161	273.003;447.003;125.001;462.005;424.005;590.005;	115.509;261.43;0;0;424.005;85.9514;	0.696699;0.7497;-0.294212;-0.448404;0.771212;-0.363782;	12301	1.06091	1.07	1.06942	1.06129
D:\test_move_folder\2022053_T3_Evosep_C1_E1_PRID_31_QID_17_a87-24h_Plate1_31_7104.d	2022053_T3_Evosep_C1_E1_PRID_31_QID_17_a87-24h_Plate1_31_7104	Q8CIZ8	Q8CIZ8;E9QPU1	VWF_MOUSE	Vwf	6910.71	5373.32	5468.46	6910.71	5373.32	5468.46	5468.46	AFLLSGVDELEQR	AFLLSGVDELEQR	AFLLSGVDELEQR2	2	0.00954283	0.317734	0.00561404	0.00291545	0.00229358	0.00208768	0.00236967	0	1	416.508	325.798	403.028	1828.85	0.915314	8.12441	8.07139	8.17745	75.856	8.11091	75.9875	von Willebrand factor	0.000360881	0.00167785	0.665348	1890.02	1.91781	0.419047	0.632002	0.775291	0.0843237	0.187363	154.002;342.003;499.005;649.006;129.001;168.002;	74.5045;342.003;159.199;247.512;0;0;	0.778144;0.945196;0.500115;0.00330919;0.41324;0.063574;	12355	1.05625	1.07	1.06852	1.05647
D:\test_move_folder\2022053_T3_Evosep_C1_E1_PRID_31_QID_17_a4-24h_Plate1_33_7106.d	2022053_T3_Evosep_C1_E1_PRID_31_QID_17_a4-24h_Plate1_33_7106	Q8CIZ8	Q8CIZ8;E9QPU1	VWF_MOUSE	Vwf	4950.33	3795.47	3979.7	4950.33	3795.47	3979.7	3979.7	AFLLSGVDELEQR	AFLLSGVDELEQR	AFLLSGVDELEQR2	2	0.000272926	0.00376966	0.00561404	0.00257069	0.00208333	0.00208768	0.00214133	0	1	1441.34	1109.19	1412.04	2469.78	0.783633	8.10722	8.00119	8.19557	75.856	8.11596	75.8961	von Willebrand factor	0.000360881	0.00167785	0.837205	2521.02	2.72553	0.42039	0.522039	0.996596	1.04455	0.313121	893.009;752.008;200.002;376.003;595.006;532.005;	893.009;147.15;0;97.4511;401.181;0;	0.912286;0.552124;0.164915;0.43678;0.582173;-0.528904;	12328	1.06455	1.07	1.069	1.06525
D:\test_move_folder\2022053_T3_Evosep_C1_E1_PRID_31_QID_17_D38-w5_Plate1_39_7112.d	2022053_T3_Evosep_C1_E1_PRID_31_QID_17_D38-w5_Plate1_39_7112	Q8CIZ8	Q8CIZ8;E9QPU1	VWF_MOUSE	Vwf	9410.26	7585.48	5685.33	9410.26	7585.48	5685.33	5685.33	AFLLSGVDELEQR	AFLLSGVDELEQR	AFLLSGVDELEQR2	2	0.00113863	0.017339	0.00561404	0.00331126	0.0025641	0.00208768	0.0026455	0	1	253.115	218.949	253.564	2029.62	0.353295	8.10608	8.0177	8.15909	75.856	8.10986	75.8988	von Willebrand factor	0.000360881	0.00167785	0.955617	2026.02	2.33017	0.357659	0.619163	0.984717	1.39276	0.236159	241.002;492.005;276.002;249.003;314.003;270.003;	39.4564;101.079;0;249.003;112.579;98.6901;	0.14425;0.320034;0.219219;0.918888;0.456425;0.621589;	12328	1.065	1.07	1.06748	1.0668
D:\test_move_folder\2022053_T3_Evosep_C1_E1_PRID_31_QID_17_A7-12_Plate1_41_7113.d	2022053_T3_Evosep_C1_E1_PRID_31_QID_17_A7-12_Plate1_41_7113	Q8CIZ8	Q8CIZ8;E9QPU1	VWF_MOUSE	Vwf	7762.48	6509.67	6487.64	7762.48	6509.67	6487.64	6487.64	AFLLSGVDELEQR	AFLLSGVDELEQR	AFLLSGVDELEQR2	2	0.00249314	0.0759959	0.00561404	0.00296736	0.00232019	0.00208768	0.00238663	0	1	568.233	463.178	517.292	1697.82	0.895482	8.1061	8.0354	8.17681	75.856	8.1012	75.9059	von Willebrand factor	0.000360881	0.00167785	0.816632	1865.02	1.34683	0.177535	0.572395	0.936221	1.3107	0.159987	292.003;446.004;305.002;208.002;302.002;187.001;	122.228;446.004;92.0397;0;0;48.9239;	0.716973;0.944403;0.476757;0.0141851;0.264855;0.220456;	12328	1.06375	1.07	1.06849	1.06461
D:\test_move_folder\2022053_T3_Evosep_C1_E1_PRID_31_QID_17_A26-72_Plate1_46_7115.d	2022053_T3_Evosep_C1_E1_PRID_31_QID_17_A26-72_Plate1_46_7115	Q8CIZ8	Q8CIZ8;E9QPU1	VWF_MOUSE	Vwf	4297.7	3407.82	3106.98	4297.7	3407.82	3106.98	3106.98	AFLLSGVDELEQR	AFLLSGVDELEQR	AFLLSGVDELEQR2	2	0.000568182	0.0216138	0.00561404	0.00276243	0.00225734	0.00208768	0.00232558	0	1	883.535	764.869	953.513	2388.3	0.680391	8.10735	8.03664	8.2312	75.856	8.11105	75.7686	von Willebrand factor	0.000360881	0.00167785	0.801172	2213.02	2.22331	0.764903	0.610096	0.981008	1.24186	0.490828	333.003;472.005;289.003;335.003;707.006;588.006;	127.037;49.4912;272.652;58.1895;707.006;92.9945;	0.674351;-0.163142;0.940254;0.176761;0.740525;-0.0689344;	12328	1.065	1.07	1.06851	1.06579
D:\test_move_folder\2022053_T3_Evosep_C1_E1_PRID_31_QID_17_A25-12_Plate1_47_7116.d	2022053_T3_Evosep_C1_E1_PRID_31_QID_17_A25-12_Plate1_47_7116	Q8CIZ8	Q8CIZ8;E9QPU1	VWF_MOUSE	Vwf	3690.57	2915.95	2919.95	3690.57	2915.95	2919.95	2919.95	AFLLSGVDELEQR	AFLLSGVDELEQR	AFLLSGVDELEQR2	2	0.00999565	0.391391	0.00561404	0.0037594	0.00285714	0.00208768	0.00293255	0	1	527.664	427.74	508.532	1157.47	0.848526	8.09079	8.03778	8.14383	75.856	8.09204	75.7784	von Willebrand factor	0.000360881	0.00167785	0.722768	1201.01	1.72288	0.180333	0.0611371	0.739682	1.99654	0.876762	445.004;175.002;26.0002;439.004;139.001;258.002;	445.004;26.5028;0;0;56.1573;0;	0.957133;0.342292;0.468481;-0.243259;0.226805;-0.208333;	12301	1.06	1.07	1.06888	1.06069
D:\test_move_folder\2022053_T3_Evosep_C1_E1_PRID_31_QID_17_b9-6h_Plate2_1_7119.d	2022053_T3_Evosep_C1_E1_PRID_31_QID_17_b9-6h_Plate2_1_7119	Q8CIZ8	Q8CIZ8;E9QPU1	VWF_MOUSE	Vwf	4459.81	4342.37	4156.24	4459.81	4342.37	4156.24	4156.24	AFLLSGVDELEQR	AFLLSGVDELEQR	AFLLSGVDELEQR2	2	0.0059108	0.130246	0.00561404	0.0030303	0.002331	0.00208768	0.00240385	0	1	421.314	359.405	383.674	1868.69	0.770517	7.98427	7.94891	8.03727	75.856	8.00722	75.5539	von Willebrand factor	0.000360881	0.00167785	0.666113	2052.02	1.90378	0.254071	0.521977	0.894772	1.22639	0.303477	156.001;406.004;28.0002;271.003;91.0011;296.003;	156.001;265.313;0;57.4368;0;42.9084;	0.906936;0.690304;0.433713;0.206883;0.311595;-0.286818;	12139	1.06955	1.07	1.06883	1.07057
D:\test_move_folder\2022053_T3_Evosep_C1_E1_PRID_31_QID_17_b12-6h_Plate2_2_7120.d	2022053_T3_Evosep_C1_E1_PRID_31_QID_17_b12-6h_Plate2_2_7120	Q8CIZ8	Q8CIZ8;E9QPU1	VWF_MOUSE	Vwf	4619.52	3548.44	4597.43	4619.52	3548.44	4597.43	4597.43	AFLLSGVDELEQR	AFLLSGVDELEQR	AFLLSGVDELEQR2	2	0.00625838	0.211203	0.00561404	0.0027248	0.00209205	0.00208768	0.00214592	0	1	663.343	515.783	538.708	4024.85	0.787119	8.03428	7.99893	8.10496	75.856	8.05268	75.6149	von Willebrand factor	0.000360881	0.00167785	0.531864	4956.04	1.25635	0.388074	0.248403	0.840392	1.06502	0.0924877	275.003;431.004;188.002;587.006;263.003;255.003;	275.003;136.33;0;137.596;252.01;0;	0.748225;0.588733;-0.126703;0.0887846;0.936882;-0.224488;	12220	1.07	1.07	1.06973	1.06918
D:\test_move_folder\2022053_T3_Evosep_C1_E1_PRID_31_QID_17_ a16-12h_Plate2_4_7122.d	2022053_T3_Evosep_C1_E1_PRID_31_QID_17_ a16-12h_Plate2_4_7122	Q8CIZ8	Q8CIZ8;E9QPU1	VWF_MOUSE	Vwf	6022.41	5140.18	4932.22	6022.41	5140.18	4932.22	4932.22	AFLLSGVDELEQR	AFLLSGVDELEQR	AFLLSGVDELEQR2	2	0.00034188	0.00125271	0.00561404	0.00332226	0.0025641	0.00208768	0.0026178	0	1	613.877	538.311	601.01	1564.52	0.775324	8.08781	8.05247	8.14083	75.856	8.10396	75.7089	von Willebrand factor	0.000360881	0.00167785	0.883155	1598.01	2.72845	0.561011	3.42274e-05	0.998882	2.18728	0.969054	293.003;423.004;258.003;381.003;305.002;224.002;	293.003;225.431;230.741;157.598;95.4433;0;	0.937044;0.733159;0.866135;0.321258;0.37845;-0.567196;	12301	1.06091	1.07	1.06958	1.06145
D:\test_move_folder\2022053_T3_Evosep_C1_E1_PRID_31_QID_17_a14-24h_Plate2_6_7124.d	2022053_T3_Evosep_C1_E1_PRID_31_QID_17_a14-24h_Plate2_6_7124	Q8CIZ8	Q8CIZ8;E9QPU1	VWF_MOUSE	Vwf	5137.15	3588.83	3973.46	5137.15	3588.83	3973.46	3973.46	AFLLSGVDELEQR	AFLLSGVDELEQR	AFLLSGVDELEQR2	2	0.00169252	0.0218722	0.00561404	0.003125	0.00238663	0.00208768	0.00246914	0	1	827.363	591.986	766.693	2116.53	0.756531	8.09319	8.05783	8.21692	75.856	8.10963	75.582	von Willebrand factor	0.000360881	0.00167785	0.82755	2284.02	2.13363	0.379568	0.867435	0.98067	1.0073	0.73998	568.006;544.005;409.004;481.005;204.002;303.003;	568.006;214.57;0;88.1268;44.7868;110.208;	0.861448;0.54637;0.395592;0.0362174;0.432793;0.229675;	12328	1.05909	1.07	1.06962	1.05957
D:\test_move_folder\2022053_T3_Evosep_C1_E1_PRID_31_QID_17_a16-24h_Plate2_7_7125.d	2022053_T3_Evosep_C1_E1_PRID_31_QID_17_a16-24h_Plate2_7_7125	Q8CIZ8	Q8CIZ8;E9QPU1	VWF_MOUSE	Vwf	7171.54	5436.82	7397.1	7171.54	5436.82	7397.1	7397.1	AFLLSGVDELEQR	AFLLSGVDELEQR	AFLLSGVDELEQR2	2	0.00447928	0.234388	0.00561404	0.00307692	0.002457	0.00208768	0.00254453	0	1	984.181	740.168	999.738	1657.81	0.81654	8.07099	8.01796	8.14174	75.856	8.07817	75.7219	von Willebrand factor	0.000360881	0.00167785	0.609638	1632.02	2.26169	0.441508	0	0.826243	1.62476	0.43212	320.002;569.007;261.002;189.002;368.003;308.003;	181.366;569.007;0;86.5625;233.808;0;	0.781503;0.916802;-0.295611;0.698786;0.599716;-0.238177;	12274	1.05591	1.07	1.06893	1.05555
D:\test_move_folder\2022053_T3_Evosep_C1_E1_PRID_31_QID_17_a8-24h_Plate2_13_7130.d	2022053_T3_Evosep_C1_E1_PRID_31_QID_17_a8-24h_Plate2_13_7130	Q8CIZ8	Q8CIZ8;E9QPU1	VWF_MOUSE	Vwf	1271.38	1143.72	1376.15	1271.38	1143.72	1376.15	1376.15	AFLLSGVDELEQR	AFLLSGVDELEQR	AFLLSGVDELEQR2	2	0.00599493	0.212651	0.00561404	0.00274725	0.00219298	0.00208768	0.00225734	0	1	498.934	497.868	588.174	2506.28	0.630235	8.08881	7.98276	8.14183	75.856	8.09845	75.6969	von Willebrand factor	0.000360881	0.00167785	0.627246	2126.02	1.26659	0.383229	0	0.839619	1.55434	0.972071	375.004;397.003;36.0004;359.003;234.002;354.003;	375.004;67.4011;0;97.3133;56.5294;0;	0.768245;0.20132;0.325436;0.355914;0.226112;-0.512337;	12301	1.06955	1.07	1.06971	1.06946
D:\test_move_folder\2022053_T3_Evosep_C1_E1_PRID_31_QID_17_b7- 72h_Plate2_15_7132.d	2022053_T3_Evosep_C1_E1_PRID_31_QID_17_b7- 72h_Plate2_15_7132	Q8CIZ8	Q8CIZ8;E9QPU1	VWF_MOUSE	Vwf	4905.73	3233.67	3808.62	4905.73	3233.67	3808.62	3808.62	AFLLSGVDELEQR	AFLLSGVDELEQR	AFLLSGVDELEQR2	2	0.00103627	0.0550683	0.00561404	0.0025	0.00193798	0.00208768	0.0020284	0	1	524.232	372.874	516.029	1638.97	0.774676	8.08639	8.03337	8.13943	75.856	8.09635	75.591	von Willebrand factor	0.000360881	0.00167785	0.90192	1665.02	1.74416	0.671999	0.207202	0.952898	2.30513	0.952312	388.004;257.002;192.002;71.0006;241.002;140.001;	388.004;124.614;0;37.6139;11.6134;0;	0.954455;0.323129;-0.431674;0.795922;-0.386572;0.512554;	12301	1.06	1.07	1.06983	1.06112
D:\test_move_folder\2022053_T3_Evosep_C1_E1_PRID_31_QID_17_b13- 72h_Plate2_18_7135.d	2022053_T3_Evosep_C1_E1_PRID_31_QID_17_b13- 72h_Plate2_18_7135	Q8CIZ8	Q8CIZ8;E9QPU1	VWF_MOUSE	Vwf	4900.47	3450.16	3019.02	4900.47	3450.16	3019.02	3019.02	AFLLSGVDELEQR	AFLLSGVDELEQR	AFLLSGVDELEQR2	2	0.00116788	0.0740742	0.00561404	0.00294985	0.00242718	0.00208768	0.0025	0	1	462.351	425.652	436.316	2339.43	0.733323	8.09049	8.05513	8.16133	75.856	8.1001	75.5676	von Willebrand factor	0.000360881	0.00167785	0.893866	2479.03	1.9368	0.290525	0.277602	0.937044	1.59567	0.41613	380.003;343.003;44.0004;153.001;315.003;175.001;	380.003;0;0;53.9361;82.3483;0;	0.781327;-0.358544;0.014385;0.608038;0.511805;-0.302551;	12301	1.065	1.07	1.06873	1.06505
D:\test_move_folder\2022053_T3_Evosep_C1_E1_PRID_31_QID_17_a11-12h_Plate2_21_7138.d	2022053_T3_Evosep_C1_E1_PRID_31_QID_17_a11-12h_Plate2_21_7138	Q8CIZ8	Q8CIZ8;E9QPU1	VWF_MOUSE	Vwf	9339.7	7781.33	7628.31	9339.7	7781.33	7628.31	7628.31	AFLLSGVDELEQR	AFLLSGVDELEQR	AFLLSGVDELEQR2	2	0.000631712	0.00371211	0.00561404	0.00364964	0.00276243	0.00208768	0.00282486	0	1	843.261	716.784	816.89	1937.47	0.761252	8.10614	8.03543	8.17683	75.856	8.10266	75.8562	von Willebrand factor	0.000360881	0.00167785	0.79911	2000.02	2.02297	0.379768	0.726282	0.996674	0.768252	0.446935	426.004;557.006;217.002;311.003;295.003;335.003;	426.004;158.958;75.2452;32.3454;258.3;0;	0.806737;0.479515;0.619869;-0.00993436;0.859617;-0.355706;	12328	1.065	1.07	1.06947	1.06486
D:\test_move_folder\2022054_T3_Evosep_C1_E1_PRID_31_QID_17_a82-12h_Plate3_9_7172.d	2022054_T3_Evosep_C1_E1_PRID_31_QID_17_a82-12h_Plate3_9_7172	Q8CIZ8	Q8CIZ8;E9QPU1	VWF_MOUSE	Vwf	6469.14	5599.21	6122.08	6469.14	5599.21	6122.08	6122.08	AFLLSGVDELEQR	AFLLSGVDELEQR	AFLLSGVDELEQR2	2	0.00129132	0.0240411	0.00561404	0.00307692	0.00245098	0.00208768	0.00249377	0	1	1478.72	1265.73	1451.99	2313.45	0.86705	8.08751	7.98146	8.14052	75.856	8.08708	75.4871	von Willebrand factor	0.000360881	0.00167785	0.696531	2356.03	2.75104	0.642311	0	0.979121	1.37655	0.318609	391.004;965.009;158.001;551.005;515.004;476.004;	343.441;965.009;28.3264;127.831;170.265;0;	0.86533;0.916714;0.320617;0.413164;0.589032;0.0977117;	12301	1.065	1.07	1.07257	1.06195
D:\test_move_folder\2022053_T3_Evosep_C1_E1_PRID_31_QID_17_a6-24h_Plate1_14_7088.d	2022053_T3_Evosep_C1_E1_PRID_31_QID_17_a6-24h_Plate1_14_7088	Q8CIZ8	Q8CIZ8;E9QPU1	VWF_MOUSE	Vwf	4562.79	3184.35	4362.15	4562.79	3184.35	4362.15	4362.15	AFLLSGVDELEQR	AFLLSGVDELEQR	AFLLSGVDELEQR2	2	0.0011325	0.0107458	0.00561404	0.00337838	0.0026178	0.00208768	0.00269542	0	1	613.938	465.452	589.714	1899.97	0.814883	8.07453	7.95073	8.16289	75.856	8.08389	75.7835	von Willebrand factor	0.000360881	0.00167785	0.846425	1978.02	2.51497	0.503517	0.737313	0.990549	1.48297	0.879869	343.003;469.004;328.003;481.005;129.001;614.005;	97.3973;469.004;78.8773;262.613;47.5369;70.625;	0.503859;0.887758;0.684084;0.693031;0.733136;-0.0663536;	12301	1.05045	1.07	1.06805	1.05063
D:\test_move_folder\2022053_T3_Evosep_C1_E1_PRID_31_QID_17_a2-24h_Plate1_32_7105.d	2022053_T3_Evosep_C1_E1_PRID_31_QID_17_a2-24h_Plate1_32_7105	Q8CIZ8	Q8CIZ8;E9QPU1	VWF_MOUSE	Vwf	6445.84	4942.54	5781.06	6445.84	4942.54	5781.06	5781.06	AFLLSGVDELEQR	AFLLSGVDELEQR	AFLLSGVDELEQR2	2	0.00201359	0.0456969	0.00561404	0.00306748	0.00230415	0.00208768	0.00238663	0	1	886.26	680.982	894.35	1531.87	0.737323	8.08766	8.05231	8.19376	75.856	8.10698	75.6993	von Willebrand factor	0.000360881	0.00167785	0.744325	1518.02	1.69087	0.281944	0.675191	0.961041	1.33421	0.881642	581.006;453.005;309.003;293.003;288.003;400.003;	581.006;224.124;0;76.4669;81.1295;0;	0.851944;0.687941;0.430297;0.279082;0.0528944;-0.325185;	12301	1.06	1.07	1.06786	1.06044
D:\test_move_folder\2022053_T3_Evosep_C1_E1_PRID_31_QID_17_A39-12_Plate1_44_7114.d	2022053_T3_Evosep_C1_E1_PRID_31_QID_17_A39-12_Plate1_44_7114	Q8CIZ8	Q8CIZ8;E9QPU1	VWF_MOUSE	Vwf	4520.39	3920.85	4821.07	4520.39	3920.85	4821.07	4821.07	AFLLSGVDELEQR	AFLLSGVDELEQR	AFLLSGVDELEQR2	2	0.000600601	0.00670775	0.00561404	0.00316456	0.00253165	0.00208768	0.00260417	0	1	205.658	176.827	209.556	1089.28	0.844621	8.09048	8.03746	8.12581	75.856	8.09527	75.9291	von Willebrand factor	0.000360881	0.00167785	0.845563	1069.01	2.54411	0.582531	0.708622	0.994011	0.428106	0.257227	245.002;118.001;164.002;242.002;202.002;330.003;	0;21.2688;164.002;170.151;184.389;0;	0.542657;0.489938;0.937748;0.703224;0.885533;0.224853;	12301	1.06091	1.07	1.06829	1.0621
D:\test_move_folder\2022053_T3_Evosep_C1_E1_PRID_31_QID_17_a11-24h_Plate2_23_7140.d	2022053_T3_Evosep_C1_E1_PRID_31_QID_17_a11-24h_Plate2_23_7140	Q8CIZ8	Q8CIZ8;E9QPU1	VWF_MOUSE	Vwf	4626.61	3349.35	3353.85	4626.61	3349.35	3353.85	3353.85	AFLLSGVDELEQR	AFLLSGVDELEQR	AFLLSGVDELEQR2	2	0.00232138	0.07784	0.00561404	0.00294118	0.00235294	0.00208768	0.00242131	0	1	483.562	363.247	454.62	1791	0.618636	8.12396	8.00026	8.1593	75.856	8.1318	75.6386	von Willebrand factor	0.000360881	0.00167785	0.807726	1905.02	2.07237	0.462554	0	0.934862	1.26461	0.603726	737.006;299.003;95.0008;584.005;343.003;301.003;	138.152;299.003;0;192.668;46.4066;23.4759;	0.434059;0.754637;-0.0941469;0.555492;0.291854;-0.0216221;	12355	1.07	1.07	1.06823	1.0704
D:\test_move_folder\2022053_T3_Evosep_C1_E1_PRID_31_QID_17_a3-24h_Plate2_28_7145.d	2022053_T3_Evosep_C1_E1_PRID_31_QID_17_a3-24h_Plate2_28_7145	Q8CIZ8	Q8CIZ8;E9QPU1	VWF_MOUSE	Vwf	2842.1	2131.13	3292.49	2842.1	2131.13	3292.49	3292.49	AFLLSGVDELEQR	AFLLSGVDELEQR	AFLLSGVDELEQR2	2	0.000312305	0.00312061	0.00561404	0.0027248	0.00220751	0.00208768	0.00227273	0	1	1580.59	1174.39	1492.92	1298.74	0.853723	8.0875	8.05213	8.14051	75.856	8.10971	75.6608	von Willebrand factor	0.000360881	0.00167785	0.938207	1375.01	3.14846	0.333765	0	0.997183	1.65691	0.368113	720.005;702.007;0;296.003;508.005;156.002;	720.005;560.326;0;0;300.26;124.745;	0.904427;0.839518;0;0.29652;0.758647;0.841214;	12301	1.06091	1.07	1.06729	1.06298
D:\test_move_folder\2022053_T3_Evosep_C1_E1_PRID_31_QID_17_a37-24h_Plate2_29_7146.d	2022053_T3_Evosep_C1_E1_PRID_31_QID_17_a37-24h_Plate2_29_7146	Q8CIZ8	Q8CIZ8;E9QPU1	VWF_MOUSE	Vwf	4810.28	3746.58	3922.12	4810.28	3746.58	3922.12	3922.12	AFLLSGVDELEQR	AFLLSGVDELEQR	AFLLSGVDELEQR2	2	0.00126711	0.0361983	0.00561404	0.00273973	0.00221729	0.00208768	0.0022831	0	1	934.677	694.631	905.05	2526.33	0.692817	8.08701	8.0163	8.2107	75.856	8.10065	75.6229	von Willebrand factor	0.000360881	0.00167785	0.785331	2609.02	1.57176	0.211972	0.230285	0.968475	1.63977	0.677518	684.008;405.004;57.0004;266.003;629.007;605.006;	684.008;250.669;10.9255;27.4979;0;119.636;	0.714641;0.633265;0.21688;0.370497;0.4271;0.185942;	12301	1.065	1.07	1.06709	1.06737
D:\test_move_folder\2022053_T3_Evosep_C1_E1_PRID_31_QID_17_a88-24h_Plate2_30_7147.d	2022053_T3_Evosep_C1_E1_PRID_31_QID_17_a88-24h_Plate2_30_7147	Q8CIZ8	Q8CIZ8;E9QPU1	VWF_MOUSE	Vwf	4625.73	3452.22	3305.46	4625.73	3452.22	3305.46	3305.46	AFLLSGVDELEQR	AFLLSGVDELEQR	AFLLSGVDELEQR2	2	0.00232138	0.048209	0.00561404	0.00318471	0.0025974	0.00208768	0.00265252	0	1	476.327	407.702	509.887	2133.44	0.80895	8.10453	8.0692	8.13987	75.856	8.11223	75.6498	von Willebrand factor	0.000360881	0.00167785	0.7062	1993.02	1.82388	0.434934	0.809544	0.958254	1.89743	0.988038	470.005;263.003;334.003;59.0005;258.002;173.002;	371.785;65.3758;334.003;18.6469;39.1666;28.7989;	0.936358;0.386532;0.808342;0.71487;0.304626;0.387494;	12328	1.07	1.07	1.06666	1.07141
D:\test_move_folder\2022053_T3_Evosep_C1_E1_PRID_31_QID_17_a21-24h_Plate2_31_7148.d	2022053_T3_Evosep_C1_E1_PRID_31_QID_17_a21-24h_Plate2_31_7148	Q8CIZ8	Q8CIZ8;E9QPU1	VWF_MOUSE	Vwf	4850.55	3652.7	3376.09	4850.55	3652.7	3376.09	3376.09	AFLLSGVDELEQR	AFLLSGVDELEQR	AFLLSGVDELEQR2	2	0.0051207	0.161585	0.00561404	0.00331126	0.00242718	0.00208768	0.00251256	0	1	653.814	537.74	630.382	2055.61	0.522786	8.10311	8.01476	8.20916	75.856	8.09596	75.8795	von Willebrand factor	0.000360881	0.00167785	0.840165	2132.02	1.30488	0.321862	0.268655	0.8736	0.359291	0.176215	144.001;513.005;137.001;660.006;418.004;543.005;	60.0243;175.786;0;247.797;418.004;97.2336;	0.581967;-0.00522694;0.0470317;0.464555;0.736337;-0.356156;	12328	1.07542	1.07	1.069	1.076
D:\test_move_folder\2022053_T3_Evosep_C1_E1_PRID_31_QID_17_a19-24h_Plate2_32_7149.d	2022053_T3_Evosep_C1_E1_PRID_31_QID_17_a19-24h_Plate2_32_7149	Q8CIZ8	Q8CIZ8;E9QPU1	VWF_MOUSE	Vwf	6210.67	4413.86	4177.51	6210.67	4413.86	4177.51	4177.51	AFLLSGVDELEQR	AFLLSGVDELEQR	AFLLSGVDELEQR2	2	0.00151477	0.0453556	0.00561404	0.00298507	0.00250627	0.00208768	0.00257732	0	1	496.018	412.334	520.596	1918.6	0.689095	8.08709	8.03407	8.12245	75.856	8.09806	75.7929	von Willebrand factor	0.000360881	0.00167785	0.88918	1828.02	1.8326	0.468999	0	0.960774	1.36542	0.625128	362.003;365.003;255.002;143.002;205.002;292.003;	362.003;82.1222;7.80304;126.881;51.8922;38.5338;	0.939926;0.00836187;-0.185669;0.883683;0.0165815;-0.103788;	12301	1.06409	1.07	1.06709	1.06579
D:\test_move_folder\2022053_T3_Evosep_C1_E1_PRID_31_QID_17_a21b-24h_Plate2_34_7151.d	2022053_T3_Evosep_C1_E1_PRID_31_QID_17_a21b-24h_Plate2_34_7151	Q8CIZ8	Q8CIZ8;E9QPU1	VWF_MOUSE	Vwf	1155.17	1225.77	2795.42	1155.17	1225.77	2795.42	2795.42	AFLLSGVDELEQR	AFLLSGVDELEQR	AFLLSGVDELEQR2	2	0.00152718	0.0131565	0.00561404	0.003861	0.00285714	0.00208768	0.00294985	0	1	1155.17	1225.77	1128.35	2246.63	0.821358	8.12906	8.09369	8.18205	75.856	8.1379	75.7704	von Willebrand factor	0.000360881	0.00167785	0.673619	2300.02	2.61842	0.469956	0.763046	0.988265	0.883836	0.804975	401.004;754.009;477.005;364.003;352.003;239.002;	156.477;754.009;139.148;105.607;244.686;31.3301;	0.730533;0.864741;0.591162;-0.0714806;0.745755;-0.285006;	12355	1.06	1.07	1.06546	1.06351
D:\test_move_folder\2022053_T3_Evosep_C1_E1_PRID_31_QID_17_b19-72h_Plate2_35_7152.d	2022053_T3_Evosep_C1_E1_PRID_31_QID_17_b19-72h_Plate2_35_7152	Q8CIZ8	Q8CIZ8;E9QPU1	VWF_MOUSE	Vwf	5191.83	3709.06	3085.49	5191.83	3709.06	3085.49	3085.49	AFLLSGVDELEQR	AFLLSGVDELEQR	AFLLSGVDELEQR2	2	0.00101652	0.0148725	0.00561404	0.00257732	0.00215054	0.00208768	0.00221239	0	1	801.285	602.669	740.4	2183.47	0.852707	8.10928	8.05625	8.16229	75.856	8.11911	75.8766	von Willebrand factor	0.000360881	0.00167785	0.679059	2363.03	2.44624	0.401844	1.14802	0.986631	0.515438	0.148722	350.003;545.005;494.005;117.001;105.001;513.004;	157.201;545.005;226.324;21.0948;99.0784;213.632;	0.733234;0.882514;0.753254;0.196223;0.878305;0.510521;	12328	1.055	1.07	1.06504	1.05957
D:\test_move_folder\2022053_T3_Evosep_C1_E1_PRID_31_QID_17_D31-w5_Plate2_37_7154.d	2022053_T3_Evosep_C1_E1_PRID_31_QID_17_D31-w5_Plate2_37_7154	Q8CIZ8	Q8CIZ8;E9QPU1	VWF_MOUSE	Vwf	4897.81	3820.03	3333.2	4897.81	3820.03	3333.2	3333.2	AFLLSGVDELEQR	AFLLSGVDELEQR	AFLLSGVDELEQR2	2	0.00833538	0.268937	0.00561404	0.003125	0.0025	0.00208768	0.00259067	0	1	566.303	451.905	527.394	1039.33	0.729412	8.0912	8.03819	8.14424	75.856	8.11142	75.3652	von Willebrand factor	0.000360881	0.00167785	0.663232	1116.01	1.11142	0.254141	0	0.806028	1.40057	0.559203	199.002;454.004;227.002;64.0006;185.002;338.003;	199.002;192.378;134.568;0;174.923;0;	0.973554;0.362881;0.619988;0.0423775;0.854769;0.201228;	12301	1.03833	1.07	1.06378	1.04369
D:\test_move_folder\2022053_T3_Evosep_C1_E1_PRID_31_QID_17_D37-w5_Plate2_38_7155.d	2022053_T3_Evosep_C1_E1_PRID_31_QID_17_D37-w5_Plate2_38_7155	Q8CIZ8	Q8CIZ8;E9QPU1	VWF_MOUSE	Vwf	10540.4	8151.44	7429.26	10540.4	8151.44	7429.26	7429.26	AFLLSGVDELEQR	AFLLSGVDELEQR	AFLLSGVDELEQR2	2	0.00611765	0.232195	0.00561404	0.00308642	0.00234742	0.00208768	0.00243309	0	1	424.14	332.75	411.778	1629.11	0.635679	8.12261	8.06958	8.15795	75.856	8.12229	76.0061	von Willebrand factor	0.000360881	0.00167785	0.83406	1678.02	1.37196	0.38477	0.120574	0.827784	1.59825	0.613894	177.002;570.006;70.0009;211.002;155.001;232.002;	177.002;200.366;0;53.8414;46.7718;0;	0.940157;0.408742;-0.161578;0.626186;0.455603;-0.195329;	12355	1.06545	1.07	1.06275	1.07079
D:\test_move_folder\2022053_T3_Evosep_C1_E1_PRID_31_QID_17_D32-w5_Plate2_39_7156.d	2022053_T3_Evosep_C1_E1_PRID_31_QID_17_D32-w5_Plate2_39_7156	Q8CIZ8	Q8CIZ8;E9QPU1	VWF_MOUSE	Vwf	3155.3	2378.82	3038.84	3155.3	2378.82	3038.84	3038.84	AFLLSGVDELEQR	AFLLSGVDELEQR	AFLLSGVDELEQR2	2	0.00563449	0.298861	0.00561404	0.0030303	0.0021645	0.00208768	0.00224215	0	1	627.877	467.347	556.668	1688.97	0.857247	8.11206	8.05904	8.23577	75.856	8.12036	75.8578	von Willebrand factor	0.000360881	0.00167785	0.746418	1905.02	1.01692	0.276408	0	0.787495	0.403976	0.288277	522.005;514.005;79.0006;271.003;399.004;835.008;	522.005;105.872;0;191.415;0;187.008;	0.907574;0.609107;-0.328543;0.725501;-0.115088;-0.00552903;	12328	1.04682	1.07	1.06887	1.04696
D:\test_move_folder\2022053_T3_Evosep_C1_E1_PRID_31_QID_17_A22-24_Plate2_40_7157.d	2022053_T3_Evosep_C1_E1_PRID_31_QID_17_A22-24_Plate2_40_7157	Q8CIZ8	Q8CIZ8;E9QPU1	VWF_MOUSE	Vwf	2950.4	2628.41	3003.11	2950.4	2628.41	3003.11	3003.11	AFLLSGVDELEQR	AFLLSGVDELEQR	AFLLSGVDELEQR2	2	0.00080928	0.0193347	0.00561404	0.00226757	0.00175747	0.00208768	0.00182815	0	1	392.166	372.232	407.439	5340.24	0.319187	8.12248	8.08713	8.22855	75.856	8.13032	75.5464	von Willebrand factor	0.000360881	0.00167785	0.839476	5140.05	1.65154	0.472245	0.341199	0.982894	2.75269	0.800495	323.003;436.004;632.006;336.004;515.005;500.005;	144.978;203.128;632.007;336.004;44.06;190.31;	0.524757;0.187943;0.871894;0.724312;0.247838;0.315589;	12355	1.07	1.07	1.06906	1.07054
D:\test_move_folder\2022053_T3_Evosep_C1_E1_PRID_31_QID_17_D3-w5_1_Plate2_45_7160.d	2022053_T3_Evosep_C1_E1_PRID_31_QID_17_D3-w5_1_Plate2_45_7160	Q8CIZ8	Q8CIZ8;E9QPU1	VWF_MOUSE	Vwf	5745.38	4842.39	3911.73	5745.38	4842.39	3911.73	3911.73	AFLLSGVDELEQR	AFLLSGVDELEQR	AFLLSGVDELEQR2	2	0.000319183	0.00734343	0.00561404	0.00306748	0.00242131	0.00208768	0.00250627	0	1	732.915	637.588	731.064	1285.76	0.732944	8.12383	8.0708	8.15916	75.856	8.13235	75.6963	von Willebrand factor	0.000360881	0.00167785	0.80796	1289.01	2.54365	0.397339	0	0.993438	1.41416	0.477563	352.005;658.007;0;239.002;91.0008;392.004;	352.005;355.93;0;207.255;24.9801;75.4301;	0.87795;0.603915;0;0.835061;0.528084;0.216363;	12355	1.07	1.07	1.06939	1.07042
D:\test_move_folder\2022053_T3_Evosep_C1_E1_PRID_31_QID_17_A5-12_Plate2_46_7161.d	2022053_T3_Evosep_C1_E1_PRID_31_QID_17_A5-12_Plate2_46_7161	Q8CIZ8	Q8CIZ8;E9QPU1	VWF_MOUSE	Vwf	7244.75	6093.7	6701.78	7244.75	6093.7	6701.78	6701.78	AFLLSGVDELEQR	AFLLSGVDELEQR	AFLLSGVDELEQR2	2	0.00314748	0.127771	0.00561404	0.0031746	0.00261097	0.00208768	0.00265957	0	1	1028.23	980.589	1108.42	3466.86	0.722185	8.10562	8.01725	8.22934	75.856	8.11738	75.7393	von Willebrand factor	0.000360881	0.00167785	0.695682	3216.03	1.65434	0.365251	0	0.897752	1.52588	0.0969862	796.007;357.004;24.0002;366.004;424.004;820.008;	529.974;74.2486;0;126.374;424.004;0;	0.683759;0.318172;-0.277308;0.54432;0.840964;-0.383306;	12328	1.06	1.07	1.07188	1.05793
D:\test_move_folder\2022053_T3_Evosep_C1_E1_PRID_31_QID_17_b5- 6h_Plate3_1_7164.d	2022053_T3_Evosep_C1_E1_PRID_31_QID_17_b5- 6h_Plate3_1_7164	Q8CIZ8	Q8CIZ8;E9QPU1	VWF_MOUSE	Vwf	7732.51	6629.3	6450.21	7732.51	6629.3	6450.21	6450.21	AFLLSGVDELEQR	AFLLSGVDELEQR	AFLLSGVDELEQR2	2	0.00574078	0.280197	0.00561404	0.00287356	0.00232558	0.00208768	0.00239808	0	1	982.698	797.261	862.596	3960.59	0.678465	8.12861	8.00489	8.25232	75.856	8.11893	75.8932	von Willebrand factor	0.000360881	0.00167785	0.6802	4512.04	1.37625	0.527265	0.322842	0.797279	1.99579	0.169733	526.005;717.006;49.0005;551.006;310.003;689.007;	122.405;717.006;0;266.092;143.286;132.002;	0.1412;0.807235;-0.0727977;0.520951;0.493065;0.115034;	12355	1.06875	1.07	1.07362	1.06374
D:\test_move_folder\2022053_T3_Evosep_C1_E1_PRID_31_QID_17_b8-6h_Plate3_2_7165.d	2022053_T3_Evosep_C1_E1_PRID_31_QID_17_b8-6h_Plate3_2_7165	Q8CIZ8	Q8CIZ8;E9QPU1	VWF_MOUSE	Vwf	7223.65	5420.63	7071.09	7223.65	5420.63	7071.09	7071.09	AFLLSGVDELEQR	AFLLSGVDELEQR	AFLLSGVDELEQR2	2	0.000275558	0.00497536	0.00561404	0.0026178	0.00204918	0.00208768	0.00210084	0	1	2024.3	1177.92	1331.59	2529.28	0.826215	8.13083	8.09549	8.18387	75.856	8.14085	75.7884	von Willebrand factor	0.000360881	0.00167785	0.965264	3845.04	3.30691	0.382907	0	0.995534	1.36026	0.0579805	1152.01;891.01;0;397.003;432.005;346.004;	965.592;891.01;0;374.113;167.699;142.84;	0.801527;0.885022;0;0.860182;0.655908;0.52807;	12382	1.06545	1.07	1.07409	1.0619
D:\test_move_folder\2022053_T3_Evosep_C1_E1_PRID_31_QID_17_b37-6h_Plate3_4_7167.d	2022053_T3_Evosep_C1_E1_PRID_31_QID_17_b37-6h_Plate3_4_7167	Q8CIZ8	Q8CIZ8;E9QPU1	VWF_MOUSE	Vwf	9998.2	7666.19	6317.4	9998.2	7666.19	6317.4	6317.4	AFLLSGVDELEQR	AFLLSGVDELEQR	AFLLSGVDELEQR2	2	0.000856164	0.00699161	0.00561404	0.00266667	0.00183824	0.00208768	0.00222717	0	1	737.012	520.536	632.629	1554.52	0.834811	8.14081	8.08779	8.22921	75.856	8.14993	75.8083	von Willebrand factor	0.000360881	0.00167785	0.711853	1811.02	1.58646	0.424377	0	0.993737	1.14149	0.135531	434.004;414.004;244.003;360.003;162.001;683.006;	434.004;249.143;69.4239;0;53.8647;116.919;	0.933752;0.705463;0.496902;0.267903;0.6359;-0.209165;	12382	1.07	1.07	1.07128	1.06757
D:\test_move_folder\2022053_T3_Evosep_C1_E1_PRID_31_QID_17_b7- 6h_Plate3_5_7168.d	2022053_T3_Evosep_C1_E1_PRID_31_QID_17_b7- 6h_Plate3_5_7168	Q8CIZ8	Q8CIZ8;E9QPU1	VWF_MOUSE	Vwf	10117.2	7057.66	7016.08	10117.2	7057.66	7016.08	7016.08	AFLLSGVDELEQR	AFLLSGVDELEQR	AFLLSGVDELEQR2	2	0.000618429	0.00276068	0.00561404	0.002849	0.00222717	0.00208768	0.00229885	0	1	682.175	486.746	612.954	1507.74	0.73798	8.14306	8.09003	8.23143	75.856	8.14373	75.8868	von Willebrand factor	0.000360881	0.00167785	0.841906	1678.02	2.64845	0.29058	0.734297	0.997536	0.893665	0.388113	320.004;421.004;225.002;88.0011;375.004;258.003;	109.044;198.128;0;10.3688;375.004;0;	0.550416;0.718644;0.431994;0.104106;0.802735;-0.184241;	12382	1.07	1.07	1.06999	1.0696
D:\test_move_folder\2022053_T3_Evosep_C1_E1_PRID_31_QID_17_a7-12h_Plate3_6_7169.d	2022053_T3_Evosep_C1_E1_PRID_31_QID_17_a7-12h_Plate3_6_7169	Q8CIZ8	Q8CIZ8;E9QPU1	VWF_MOUSE	Vwf	10644.1	8602.88	8285.69	10644.1	8602.88	8285.69	8285.69	AFLLSGVDELEQR	AFLLSGVDELEQR	AFLLSGVDELEQR2	2	0.00034153	0.000808857	0.00561404	0.00309598	0.00239234	0.00208768	0.002457	0	1	1253.65	979.542	1156.5	1259.23	0.803136	8.12374	8.05304	8.15909	75.856	8.1226	75.7838	von Willebrand factor	0.000360881	0.00167785	0.889224	1365.01	3.47408	0.49511	0	0.999274	1.69945	0.749155	480.005;980.01;111.001;256.002;249.002;552.005;	267.791;781.859;18.1217;256.002;204.002;130.254;	0.765216;0.831295;0.11853;0.94547;0.744989;-0.430519;	12355	1.07455	1.07	1.07112	1.07309
D:\test_move_folder\2022053_T3_Evosep_C1_E1_PRID_31_QID_17_a5-12h_Plate3_7_7170.d	2022053_T3_Evosep_C1_E1_PRID_31_QID_17_a5-12h_Plate3_7_7170	Q8CIZ8	Q8CIZ8;E9QPU1	VWF_MOUSE	Vwf	6878.65	5529.03	7224.12	6878.65	5529.03	7224.12	7224.12	AFLLSGVDELEQR	AFLLSGVDELEQR	AFLLSGVDELEQR2	2	0.000386698	0.000113877	0.00561404	0.00321543	0.00242718	0.00208768	0.00248756	0	1	1308.72	1024.74	1211.88	1868.69	0.859877	8.12284	8.0698	8.19352	75.856	8.12958	75.7787	von Willebrand factor	0.000360881	0.00167785	0.917112	2018.02	3.23439	0.595147	0.602769	0.999899	1.677	0.400165	588.005;602.007;324.003;387.003;359.003;255.002;	588.005;403.193;124.403;143.873;317.523;44.1225;	0.950197;0.726164;0.624781;0.595405;0.86241;0.112485;	12355	1.07409	1.07	1.07168	1.07216
D:\test_move_folder\2022054_T3_Evosep_C1_E1_PRID_31_QID_17_a19-12h_Plate3_23_7186.d	2022054_T3_Evosep_C1_E1_PRID_31_QID_17_a19-12h_Plate3_23_7186	Q8CIZ8	Q8CIZ8;E9QPU1	VWF_MOUSE	Vwf	7621.84	6822.4	5063.4	7621.84	6822.4	5063.4	5063.4	AFLLSGVDELEQR	AFLLSGVDELEQR	AFLLSGVDELEQR2	2	0.000604961	0.00384168	0.00561404	0.00282486	0.00227273	0.00208768	0.00233645	0	1	1235.87	1105.49	1223.98	2728.54	0.881529	8.12172	8.05101	8.17472	75.856	8.1272	75.9185	von Willebrand factor	0.000360881	0.00167785	0.745089	2755.03	2.89647	0.303244	0.695152	0.996557	2.12162	0.948062	574.004;531.006;275.003;272.002;517.004;307.003;	187.856;531.006;0;187.167;517.004;21.9454;	0.560145;0.944248;0.25209;0.597342;0.933887;-0.734001;	12355	1.07045	1.07	1.07479	1.06504
D:\test_move_folder\2022053_T3_Evosep_C1_E1_PRID_31_QID_17_a14-12h_Plate2_5_7123.d	2022053_T3_Evosep_C1_E1_PRID_31_QID_17_a14-12h_Plate2_5_7123	Q8CIZ8	Q8CIZ8;E9QPU1	VWF_MOUSE	Vwf	6846.49	5871.45	5731.33	6846.49	5871.45	5731.33	5731.33	AFLLSGVDELEQR	AFLLSGVDELEQR	AFLLSGVDELEQR2	2	0.00349476	0.0910003	0.00561404	0.00287356	0.00232558	0.00208768	0.00239234	0	1	558.246	474.695	579.334	1751.78	0.73075	8.06962	8.03426	8.12265	75.856	8.09191	75.6242	von Willebrand factor	0.000360881	0.00167785	0.883156	1688.01	2.12952	0.29149	0	0.924199	0.70401	0.356125	260.002;570.005;0;121.001;221.003;77.0006;	260.002;197.83;0;0;100.415;0;	0.842498;0.672154;0;0.116444;0.556841;0.120347;	12274	1.065	1.07	1.06918	1.06498
D:\test_move_folder\2022053_T3_Evosep_C1_E1_PRID_31_QID_17_b31-72h_Plate2_17_7134.d	2022053_T3_Evosep_C1_E1_PRID_31_QID_17_b31-72h_Plate2_17_7134	Q8CIZ8	Q8CIZ8;E9QPU1	VWF_MOUSE	Vwf	4083.24	3210.29	4439.84	4083.24	3210.29	4439.84	4439.84	AFLLSGVDELEQR	AFLLSGVDELEQR	AFLLSGVDELEQR2	2	0.000291121	0.0133656	0.00561404	0.002849	0.0022831	0.00208768	0.00233645	0	1	867.222	630.244	770.658	1396.97	0.84304	8.1058	8.0528	8.15883	75.856	8.11898	75.8177	von Willebrand factor	0.000360881	0.00167785	0.592671	1572.01	2.11116	0.240126	1.10459	0.988012	1.30962	0.346078	469.004;643.005;139.001;244.002;242.003;298.002;	469.004;372.789;0;0;25.4291;109.006;	0.9579;0.770618;-0.20474;-0.0991613;-0.213667;-0.0688845;	12328	1.06909	1.07	1.0703	1.0688
D:\test_move_folder\2022053_T3_Evosep_C1_E1_PRID_31_QID_17_a10-12h_Plate2_22_7139.d	2022053_T3_Evosep_C1_E1_PRID_31_QID_17_a10-12h_Plate2_22_7139	Q8CIZ8	Q8CIZ8;E9QPU1	VWF_MOUSE	Vwf	7530.11	6455.19	6104.41	7530.11	6455.19	6104.41	6104.41	AFLLSGVDELEQR	AFLLSGVDELEQR	AFLLSGVDELEQR2	2	0.00200351	0.0866617	0.00561404	0.003125	0.00251889	0.00208768	0.00258398	0	1	329.288	290.881	344.449	1761.55	0.633423	8.08756	8.0522	8.14057	75.856	8.08916	75.5905	von Willebrand factor	0.000360881	0.00167785	0.880856	1684.01	1.67426	0.542465	0.602682	0.927755	0.910814	0.194216	250.002;468.005;267.003;101.001;98.0013;304.003;	0;231.286;216.026;6.40196;98.0013;115.819;	-0.277535;0.516525;0.834776;-0.294869;0.909307;0.102751;	12301	1.06909	1.07	1.07009	1.06817
D:\test_move_folder\2022053_T3_Evosep_C1_E1_PRID_31_QID_17_a4-12h_Plate2_27_7144.d	2022053_T3_Evosep_C1_E1_PRID_31_QID_17_a4-12h_Plate2_27_7144	Q8CIZ8	Q8CIZ8;E9QPU1	VWF_MOUSE	Vwf	7057.47	4805.28	4009.23	7057.47	4805.28	4009.23	4009.23	AFLLSGVDELEQR	AFLLSGVDELEQR	AFLLSGVDELEQR2	2	0.00357325	0.11756	0.00561404	0.00324675	0.00255754	0.00208768	0.00263852	0	1	1035.22	849.36	986.418	3322.64	0.828274	8.10525	8.01689	8.22896	75.856	8.10528	75.7987	von Willebrand factor	0.000360881	0.00167785	0.527533	3487.03	1.94514	0.348998	0.384662	0.903466	1.14783	0.755017	290.003;967.009;146.002;331.003;234.002;721.007;	33.8095;967.009;55.5375;67.6003;34.4044;0;	0.0723516;0.880108;0.770514;0.214075;0.114234;-0.350278;	12328	1.065	1.07	1.06606	1.06776
D:\test_move_folder\2022054_T3_Evosep_C1_E1_PRID_31_QID_17_c31b-w1_Plate3_17_7180.d	2022054_T3_Evosep_C1_E1_PRID_31_QID_17_c31b-w1_Plate3_17_7180	Q8CIZ8	Q8CIZ8;E9QPU1	VWF_MOUSE	Vwf	9351.53	7912.39	7736.3	9351.53	7912.39	7736.3	7736.3	AFLLSGVDELEQR	AFLLSGVDELEQR	AFLLSGVDELEQR2	2	0.000913242	0.0197581	0.00561404	0.00287356	0.00229358	0.00208768	0.0023753	0	1	1287.73	1087.27	1227.57	2039.1	0.770381	8.10393	8.01558	8.21	75.856	8.11709	75.7587	von Willebrand factor	0.000360881	0.00167785	0.699603	2139.02	2.29473	0.318008	0.259771	0.982582	0.377386	0.405266	856.009;674.006;302.003;648.006;528.006;466.004;	856.009;244.509;0;42.8031;187.209;46.2585;	0.847509;0.642738;-0.0683048;0.249465;0.584427;-0.106377;	12328	1.07045	1.07	1.074	1.06565
D:\test_move_folder\2022054_T3_Evosep_C1_E1_PRID_31_QID_17_b18-72h_Plate3_27_7190.d	2022054_T3_Evosep_C1_E1_PRID_31_QID_17_b18-72h_Plate3_27_7190	Q8CIZ8	Q8CIZ8;E9QPU1	VWF_MOUSE	Vwf	4737.87	3626.63	4435.59	4737.87	3626.63	4435.59	4435.59	AFLLSGVDELEQR	AFLLSGVDELEQR	AFLLSGVDELEQR2	2	0.00449491	0.15668	0.00561404	0.00244499	0.00224215	0.00208768	0.00232019	0	1	522.37	407.085	502.794	2075.23	0.833966	8.1062	8.05321	8.14158	75.856	8.10935	75.6518	von Willebrand factor	0.000360881	0.00167785	0.728721	2156.02	2.2548	0.31283	0	0.876125	1.74399	0.490763	135.001;399.005;0;296.003;171.002;211.002;	40.0622;399.005;0;136.648;83.3031;10.0628;	0.597441;0.876987;0;0.400193;0.741654;-0.181203;	12328	1.06955	1.07	1.07302	1.06679
D:\test_move_folder\2022054_T3_Evosep_C1_E1_PRID_31_QID_17_c40-w1_Plate3_29_7192.d	2022054_T3_Evosep_C1_E1_PRID_31_QID_17_c40-w1_Plate3_29_7192	Q8CIZ8	Q8CIZ8;E9QPU1	VWF_MOUSE	Vwf	6777.88	6163.24	6086.51	6777.88	6163.24	6086.51	6086.51	AFLLSGVDELEQR	AFLLSGVDELEQR	AFLLSGVDELEQR2	2	0.00405515	0.135892	0.00561404	0.00321543	0.00243309	0.00208768	0.00251889	0	1	300.068	255.435	277.396	1446.77	0.729295	8.10655	8.03568	8.15953	75.856	8.12066	75.6019	von Willebrand factor	0.000360881	0.00167785	0.775499	1565.02	1.70812	0.589741	0.235129	0.891235	0.861172	0.430031	132.001;223.002;119.001;287.003;162.001;593.005;	26.9271;223.002;34.6412;235.736;50.1393;52.5919;	0.273583;0.879474;0.562219;0.815372;0.306089;-0.490909;	12328	1.06545	1.07	1.0737	1.06059
D:\test_move_folder\2022054_T3_Evosep_C1_E1_PRID_31_QID_17_B21-6_Plate3_32_7194.d	2022054_T3_Evosep_C1_E1_PRID_31_QID_17_B21-6_Plate3_32_7194	Q8CIZ8	Q8CIZ8;E9QPU1	VWF_MOUSE	Vwf	11373.1	8187.47	4560.02	11373.1	8187.47	4560.02	4560.02	AFLLSGVDELEQR	AFLLSGVDELEQR	AFLLSGVDELEQR2	2	0.00384523	0.13539	0.00561404	0.00284091	0.00217391	0.00208768	0.00225225	0	1	342.657	266.784	331.431	1396.71	0.781024	8.10496	8.05177	8.14023	75.856	8.1073	75.8043	von Willebrand factor	0.000360881	0.00167785	0.819956	1444.02	1.05181	0.552287	0.327682	0.893483	0.836869	0.60569	472.005;105.001;200.002;191.002;201.002;161.002;	243.896;0;0;191.002;98.7609;0;	0.77678;-0.555776;0.135158;0.953912;0.791504;0.293589;	12328	1.05818	1.07	1.07283	1.05599
D:\test_move_folder\2022054_T3_Evosep_C1_E1_PRID_31_QID_17_a10-24h_Plate3_14_7177.d	2022054_T3_Evosep_C1_E1_PRID_31_QID_17_a10-24h_Plate3_14_7177	Q8CIZ8	Q8CIZ8;E9QPU1	VWF_MOUSE	Vwf	2901.79	2360.95	3636.65	2901.79	2360.95	3636.65	3636.65	AFLLSGVDELEQR	AFLLSGVDELEQR	AFLLSGVDELEQR2	2	0.000878735	0.0150695	0.00561404	0.0030581	0.00233645	0.00208768	0.00240385	0	1	1154.29	967.989	1191.18	2048.46	0.900129	8.10873	8.05562	8.23243	75.856	8.11325	75.7409	von Willebrand factor	0.000360881	0.00167785	0.888864	1985.02	2.32136	0.320111	0.352061	0.986584	1.32907	0.593382	587.006;643.007;308.004;307.003;245.003;519.004;	587.006;567.28;0;0;0;0;	0.918807;0.880801;0.325854;-0.145039;-0.132792;-0.231663;	12328	1.07	1.07	1.0735	1.06611
