## Supplementary material for "Deletion of the ion channel *Trpm4* increases cardiac inflammatory markers and fibrosis after myocardial infarction in mice": proteomics raw (part 11 of 533)

### Sheet: all_files_results (continued)
File.Name	Run	Protein.Group	Protein.Ids	Protein.Names	Genes	PG.Quantity	PG.Normalised	PG.MaxLFQ	Genes.Quantity	Genes.Normalised	Genes.MaxLFQ	Genes.MaxLFQ.Unique	Modified.Sequence	Stripped.Sequence	Precursor.Id	Precursor.Charge	Q.Value	PEP	Global.Q.Value	Protein.Q.Value	PG.Q.Value	Global.PG.Q.Value	GG.Q.Value	Translated.Q.Value	Proteotypic	Precursor.Quantity	Precursor.Normalised	Precursor.Translated	Ms1.Translated	Quantity.Quality	RT	RT.Start	RT.Stop	iRT	Predicted.RT	Predicted.iRT	First.Protein.Description	Lib.Q.Value	Lib.PG.Q.Value	Ms1.Profile.Corr	Ms1.Area	Evidence	Spectrum.Similarity	Mass.Evidence	CScore	Decoy.Evidence	Decoy.CScore	Fragment.Quant.Raw	Fragment.Quant.Corrected	Fragment.Correlations	MS2.Scan	IM	iIM	Predicted.IM	Predicted.iIM
D:\test_move_folder\2022054_T3_Evosep_C1_E1_PRID_31_QID_17_a24-12h_Plate4_10_7208.d	2022054_T3_Evosep_C1_E1_PRID_31_QID_17_a24-12h_Plate4_10_7208	Q8CIZ8	Q8CIZ8;E9QPU1	VWF_MOUSE	Vwf	3772.67	3132.38	3862.78	3772.67	3132.38	3862.78	3862.78	AFLLSGVDELEQR	AFLLSGVDELEQR	AFLLSGVDELEQR2	2	0.00197531	0.0682975	0.00561404	0.00258398	0.0018622	0.00208768	0.00194175	0	1	646.501	501.753	562.336	1697.02	0.72069	8.12422	8.08886	8.21257	75.856	8.13089	75.8377	von Willebrand factor	0.000360881	0.00167785	0.80352	1951.02	1.59736	0.401953	0.468367	0.942206	1.30049	0.672461	571.005;407.004;135.001;319.003;229.002;658.006;	571.005;75.4953;0;36.8169;0;60.1864;	0.796036;0.150811;0.0733903;0.0193333;-0.0704881;-0.595838;	12355	1.075	1.07	1.07332	1.0707
D:\test_move_folder\2022054_T3_Evosep_C1_E1_PRID_31_QID_17_b26-6h_Plate3_21_7184.d	2022054_T3_Evosep_C1_E1_PRID_31_QID_17_b26-6h_Plate3_21_7184	Q8CIZ8	Q8CIZ8;E9QPU1	VWF_MOUSE	Vwf	10604.9	7738.4	9233.94	10604.9	7738.4	9233.94	9233.94	AFLLSGVDELEQR	AFLLSGVDELEQR	AFLLSGVDELEQR2	2	0.000304692	0.000374361	0.00561404	0.00250627	0.00204082	0.00208768	0.00210084	0	1	2809.81	2073.66	2525.12	3576.78	0.889901	8.1076	8.05457	8.21364	75.856	8.11387	75.7189	von Willebrand factor	0.000360881	0.00167785	0.919691	3980.04	3.66634	0.4621	0.792259	0.999666	1.06242	0.0591048	1357.01;1055.01;662.007;369.004;1077.01;574.005;	765.517;1055.01;336.958;124.915;989.284;127.843;	0.754387;0.959118;0.748783;0.626329;0.920948;-0.00185867;	12328	1.06125	1.07	1.07436	1.05685
D:\test_move_folder\2022054_T3_Evosep_C1_E1_PRID_31_QID_17_b39-6h_Plate3_18_7181.d	2022054_T3_Evosep_C1_E1_PRID_31_QID_17_b39-6h_Plate3_18_7181	Q8CIZ8	Q8CIZ8;E9QPU1	VWF_MOUSE	Vwf	10993.1	8680.06	7630.43	10993.1	8680.06	7630.43	7630.43	AFLLSGVDELEQR	AFLLSGVDELEQR	AFLLSGVDELEQR2	2	0.00212709	0.0233252	0.00561404	0.00284091	0.00221239	0.00208768	0.00228833	0	1	694.725	564.633	688.316	2127.21	0.766378	8.10471	8.05171	8.21077	75.856	8.10593	75.9426	von Willebrand factor	0.000360881	0.00167785	0.927119	2147.02	2.49174	0.25339	0	0.979562	0.993905	0.348175	336.003;286.003;195.002;100.001;265.003;261.002;	336.003;252.547;0;0;106.175;0;	0.865738;0.857708;0.160847;-0.116187;0.234699;-0.304932;	12328	1.07409	1.07	1.07356	1.07085
D:\test_move_folder\2022054_T3_Evosep_C1_E1_PRID_31_QID_17_b39-72h_Plate3_25_7188.d	2022054_T3_Evosep_C1_E1_PRID_31_QID_17_b39-72h_Plate3_25_7188	Q8CIZ8	Q8CIZ8;E9QPU1	VWF_MOUSE	Vwf	5658.25	4301.24	4281.22	5658.25	4301.24	4281.22	4281.22	AFLLSGVDELEQR	AFLLSGVDELEQR	AFLLSGVDELEQR2	2	0.0015444	0.10881	0.00561404	0.00309598	0.00248139	0.00208768	0.00255754	0	1	503.233	418.057	496.316	1225.93	0.690319	8.10449	8.0515	8.13987	75.856	8.1132	75.7558	von Willebrand factor	0.000360881	0.00167785	0.484079	1243.01	1.32128	0.425769	0	0.910615	1.03612	0.691879	247.003;324.003;239.002;303.004;363.003;244.002;	247.003;134.063;116.076;23.8427;122.167;72.6935;	0.930202;0.35415;0.153482;-0.494067;0.57422;0.449526;	12328	1.075	1.07	1.07404	1.07036
D:\test_move_folder\2022054_T3_Evosep_C1_E1_PRID_31_QID_17_b31-6h_Plate4_4_7202.d	2022054_T3_Evosep_C1_E1_PRID_31_QID_17_b31-6h_Plate4_4_7202	Q8CIZ8	Q8CIZ8;E9QPU1	VWF_MOUSE	Vwf	12309.5	9734.66	7605.39	12309.5	9734.66	7605.39	7605.39	AFLLSGVDELEQR	AFLLSGVDELEQR	AFLLSGVDELEQR2	2	0.00510915	0.212227	0.00561404	0.00288184	0.00233645	0.00208768	0.00240964	0	1	737.596	594.598	687.934	1678.82	0.743124	8.08794	7.99957	8.14097	75.856	8.10302	75.7009	von Willebrand factor	0.000360881	0.00167785	0.878263	1800.02	1.8146	0.448228	0	0.841069	1.25762	0.343517	194.001;684.007;220.002;459.005;313.003;382.003;	46.4388;378.155;0;64.6258;313.003;0;	0.424779;0.650036;0.0711548;0.369067;0.90282;0.147145;	12301	1.06864	1.07	1.07431	1.06424
D:\test_move_folder\2022054_T3_Evosep_C1_E1_PRID_31_QID_17_a37-12h_Plate3_22_7185.d	2022054_T3_Evosep_C1_E1_PRID_31_QID_17_a37-12h_Plate3_22_7185	Q8CIZ8	Q8CIZ8;E9QPU1	VWF_MOUSE	Vwf	7240.04	5660.2	4221.63	7240.04	5660.2	4221.63	4221.63	AFLLSGVDELEQR	AFLLSGVDELEQR	AFLLSGVDELEQR2	2	0.00143349	0.0329853	0.00561404	0.00297619	0.00239234	0.00208768	0.00247525	0	1	886.583	741.893	736.964	2439.71	0.804568	8.09038	8.03729	8.16109	75.856	8.10196	75.5805	von Willebrand factor	0.000360881	0.00167785	0.836489	2935.02	1.96891	0.435782	0	0.970626	1.72045	0.305523	557.005;669.006;345.003;240.002;321.003;335.003;	557.005;239.015;50.7879;0;90.5638;33.2915;	0.972041;0.511288;0.187062;0.047204;0.548563;0.0598137;	12301	1.07545	1.07	1.07559	1.06921
D:\test_move_folder\2022054_T3_Evosep_C1_E1_PRID_31_QID_17_a12-24h_Plate3_13_7176.d	2022054_T3_Evosep_C1_E1_PRID_31_QID_17_a12-24h_Plate3_13_7176	Q8CIZ8	Q8CIZ8;E9QPU1	VWF_MOUSE	Vwf	2750.38	2184.14	2393.65	2750.38	2184.14	2393.65	2393.65	AFLLSGVDELEQR	AFLLSGVDELEQR	AFLLSGVDELEQR2	2	0.00288184	0.0447836	0.00561404	0.00390625	0.00294985	0.00208768	0.0030303	0	1	472.233	443.323	505.207	2187.82	0.695315	8.08675	8.01607	8.13977	75.856	8.10456	75.6825	von Willebrand factor	0.000360881	0.00167785	0.894127	2045.02	1.73524	0.47264	0	0.960818	0.344217	0.323366	315.003;421.005;235.002;277.003;245.002;399.004;	77.6198;149.611;0;68.8791;245.002;27.665;	0.460745;0.435598;-0.162965;0.430458;0.928225;-0.199154;	12301	1.075	1.07	1.074	1.07056
D:\test_move_folder\2022054_T3_Evosep_C1_E1_PRID_31_QID_17_a6-12h_Plate4_9_7207.d	2022054_T3_Evosep_C1_E1_PRID_31_QID_17_a6-12h_Plate4_9_7207	Q8CIZ8	Q8CIZ8;E9QPU1	VWF_MOUSE	Vwf	6588.19	5284.38	5566.77	6588.19	5284.38	5566.77	5566.77	AFLLSGVDELEQR	AFLLSGVDELEQR	AFLLSGVDELEQR2	2	0.00313934	0.107645	0.00561404	0.00304878	0.00235849	0.00208768	0.00242131	0	1	782.883	613.322	727.957	1612.36	0.926329	8.12232	8.06931	8.17537	75.856	8.12579	75.8112	von Willebrand factor	0.000360881	0.00167785	0.910798	1734.01	2.85597	0.273317	0.233588	0.911813	0.922817	0.518561	414.003;342.003;157.002;123.001;137.001;598.005;	414.004;342.003;0;0;26.8765;63.8147;	0.994219;0.889596;0.00198334;0.149588;0.347982;-0.261658;	12355	1.065	1.07	1.07336	1.06028
D:\test_move_folder\2022054_T3_Evosep_C1_E1_PRID_31_QID_17_a40-12h_Plate4_8_7206.d	2022054_T3_Evosep_C1_E1_PRID_31_QID_17_a40-12h_Plate4_8_7206	Q8CIZ8	Q8CIZ8;E9QPU1	VWF_MOUSE	Vwf	1721.89	1465.37	2300.11	1721.89	1465.37	2300.11	2300.11	AFLLSGVDELEQR	AFLLSGVDELEQR	AFLLSGVDELEQR2	2	0.007461	0.410355	0.00561404	0.00306748	0.00235294	0.00208768	0.00243902	0	1	639.147	535.835	650.905	972.577	0.753035	8.10834	8.07298	8.16135	75.856	8.11397	75.7697	von Willebrand factor	0.000360881	0.00167785	0.189675	955.009	1.34002	0.283019	0	0.731861	0.478583	0.61456	369.005;267.002;77.0009;86.0008;365.004;546.005;	369.005;46.9832;0;13.4251;223.16;0;	0.863966;0.158255;-0.324634;-0.0350271;0.694828;-0.0637702;	12328	1.065	1.07	1.07387	1.06109
D:\test_move_folder\2022054_T3_Evosep_C1_E1_PRID_31_QID_17_a8-12h_Plate4_6_7204.d	2022054_T3_Evosep_C1_E1_PRID_31_QID_17_a8-12h_Plate4_6_7204	Q8CIZ8	Q8CIZ8;E9QPU1	VWF_MOUSE	Vwf	5607.51	4822.24	5000.06	5607.51	4822.24	5000.06	5000.06	AFLLSGVDELEQR	AFLLSGVDELEQR	AFLLSGVDELEQR2	2	0.000607349	0.0139471	0.00561404	0.00302115	0.00232558	0.00208768	0.00239808	0	1	1126	917.367	1078.96	1994.09	0.785057	8.10671	8.00067	8.15974	75.856	8.11674	75.6062	von Willebrand factor	0.000360881	0.00167785	0.763989	2081.02	2.23702	0.496939	0.324847	0.987615	1.39588	0.866545	375.003;824.009;337.004;387.005;382.004;762.007;	375.003;593.675;165.026;47.8331;157.319;152.961;	0.79965;0.79997;0.798523;0.144454;0.693996;0.0796891;	12328	1.07	1.07	1.07419	1.06487
D:\test_move_folder\2022054_T3_Evosep_C1_E1_PRID_31_QID_17_D13-w5_Plate3_34_7196.d	2022054_T3_Evosep_C1_E1_PRID_31_QID_17_D13-w5_Plate3_34_7196	Q8CIZ8	Q8CIZ8;E9QPU1	VWF_MOUSE	Vwf	1789.5	1266.71	1517.71	1789.5	1266.71	1517.71	1517.71	AFLLSGVDELEQR	AFLLSGVDELEQR	AFLLSGVDELEQR2	2	0.00950424	0.380824	0.00561404	0.00363636	0.00293255	0.00208768	0.0030303	0	1	336.81	247.62	304.552	1076.04	0.8776	8.12344	8.0704	8.21179	75.856	8.14084	75.7089	von Willebrand factor	0.000360881	0.00167785	0.354473	1190.01	1.01193	0.500873	0.508662	0.746346	1.46497	0.39713	165.002;323.003;230.002;357.003;111.001;363.003;	13.8068;323.003;0;91.113;0;44.1016;	-0.156206;0.92179;0.269838;0.586896;0.272426;-0.436009;	12355	1.06833	1.07	1.07168	1.06515
D:\test_move_folder\2022054_T3_Evosep_C1_E1_PRID_31_QID_17_c4-w1_Plate3_30_7193.d	2022054_T3_Evosep_C1_E1_PRID_31_QID_17_c4-w1_Plate3_30_7193	Q8CIZ8	Q8CIZ8;E9QPU1	VWF_MOUSE	Vwf	2751.96	1998.95	2469.78	2751.96	1998.95	2469.78	2469.78	AFLLSGVDELEQR	AFLLSGVDELEQR	AFLLSGVDELEQR2	2	0.000648298	0.00807248	0.00561404	0.00342466	0.0025974	0.00208768	0.0027027	0	1	545.073	409.336	476.387	1823.15	0.587382	8.10439	8.06906	8.22812	75.856	8.11763	75.7355	von Willebrand factor	0.000360881	0.00167785	0.8708	2086.02	2.37599	0.513146	0.037858	0.992733	1.03374	0.729829	527.005;521.005;390.003;275.003;165.001;393.004;	239.935;305.138;390.003;107.374;0;10.6501;	0.592379;0.583452;0.736954;0.710549;-0.358979;-0.18742;	12328	1.075	1.07	1.07256	1.07131
D:\test_move_folder\2022054_T3_Evosep_C1_E1_PRID_31_QID_17_b6-6h_Plate4_2_7200.d	2022054_T3_Evosep_C1_E1_PRID_31_QID_17_b6-6h_Plate4_2_7200	Q8CIZ8	Q8CIZ8;E9QPU1	VWF_MOUSE	Vwf	7397.6	5408.03	7047.35	7397.6	5408.03	7047.35	7047.35	AFLLSGVDELEQR	AFLLSGVDELEQR	AFLLSGVDELEQR2	2	0.00135501	0.0554679	0.00561404	0.00268817	0.00218341	0.00208768	0.00225225	0	1	1017.26	783.897	866.773	2013.46	0.762256	8.08871	8.018	8.21242	75.856	8.09086	75.7439	von Willebrand factor	0.000360881	0.00167785	0.746295	2363.02	2.2896	0.164727	0	0.952082	0.503829	0.195685	189.002;869.008;88.0009;588.005;688.006;551.004;	36.258;292.993;0;239.264;688.006;13.8598;	0.592174;0.332408;-0.269636;0.493644;0.954274;-0.360275;	12301	1.07042	1.07	1.07402	1.0662
D:\test_move_folder\2022054_T3_Evosep_C1_E1_PRID_31_QID_17_b30-6h_Plate4_3_7201.d	2022054_T3_Evosep_C1_E1_PRID_31_QID_17_b30-6h_Plate4_3_7201	Q8CIZ8	Q8CIZ8;E9QPU1	VWF_MOUSE	Vwf	10220.1	7810.02	4738.18	10220.1	7810.02	4738.18	4738.18	AFLLSGVDELEQR	AFLLSGVDELEQR	AFLLSGVDELEQR2	2	0.00627615	0.229362	0.00561404	0.00307692	0.00248139	0.00208768	0.00255754	0	1	438.388	311.399	369.673	1233.69	0.864703	8.14081	8.07013	8.19385	75.856	8.12913	75.9433	von Willebrand factor	0.000360881	0.00167785	0.499176	1463.02	2.00142	0.278449	0	0.830353	0.336395	0.280475	86.0006;326.003;0;87.001;276.003;353.004;	31.6323;326.003;0;0;80.7531;33.2043;	0.604044;0.990693;0;0.511911;0.458181;-0.381514;	12382	1.07292	1.07	1.07348	1.06898
D:\test_move_folder\2022054_T3_Evosep_C1_E1_PRID_31_QID_17_a39-12h_Plate3_10_7173.d	2022054_T3_Evosep_C1_E1_PRID_31_QID_17_a39-12h_Plate3_10_7173	Q8CIZ8	Q8CIZ8;E9QPU1	VWF_MOUSE	Vwf	5724	4850.71	4761.17	5724	4850.71	4761.17	4761.17	AFLLSGVDELEQR	AFLLSGVDELEQR	AFLLSGVDELEQR2	2	0.000658111	0.00392228	0.00561404	0.00390625	0.00282486	0.00208768	0.00289855	0	1	883.12	705.407	850.182	938.643	0.935093	8.12438	8.08905	8.17742	75.856	8.13787	75.6168	von Willebrand factor	0.000360881	0.00167785	0.870224	975.009	2.8409	0.448142	0	0.996499	1.22813	0.877824	352.004;535.005;0;139.002;162.001;394.003;	352.004;495.69;0;44.0916;35.4264;235.336;	0.940957;0.953881;0;0.642098;0.613945;0.785138;	12355	1.07455	1.07	1.07315	1.07017
D:\test_move_folder\2022054_T3_Evosep_C1_E1_PRID_31_QID_17_a39-24h_Plate3_11_7174.d	2022054_T3_Evosep_C1_E1_PRID_31_QID_17_a39-24h_Plate3_11_7174	Q8CIZ8	Q8CIZ8;E9QPU1	VWF_MOUSE	Vwf	3073.29	2597.34	2780	3073.29	2597.34	2780	2780	AFLLSGVDELEQR	AFLLSGVDELEQR	AFLLSGVDELEQR2	2	0.000526593	0.0167216	0.00561404	0.00285714	0.00221239	0.00208768	0.0022831	0	1	334.316	289.955	349.484	1974.72	0.504803	8.10384	8.06847	8.13916	75.856	8.11967	75.7105	von Willebrand factor	0.000360881	0.00167785	0.868442	1889.02	2.20482	0.484635	0.776178	0.985078	1.88213	0.561091	616.007;237.002;176.002;52.0005;172.002;290.003;	214.503;94.5006;176.002;44.2505;25.3127;46.1255;	0.477279;0.715064;0.801784;0.868326;-0.0469327;0.397412;	12301	1.075	1.07	1.07379	1.07112
D:\test_move_folder\2022054_T3_Evosep_C1_E1_PRID_31_QID_17_B40-6h_Plate3_19_7182.d	2022054_T3_Evosep_C1_E1_PRID_31_QID_17_B40-6h_Plate3_19_7182	Q8CIZ8	Q8CIZ8;E9QPU1	VWF_MOUSE	Vwf	9764.8	7730.23	5737.51	9764.8	7730.23	5737.51	5737.51	AFLLSGVDELEQR	AFLLSGVDELEQR	AFLLSGVDELEQR2	2	0.000324781	0.00168079	0.00561404	0.00277778	0.00214133	0.00208768	0.00220264	0	1	947.06	721.404	852.495	1880.43	0.86151	8.10841	8.0554	8.16175	75.856	8.10372	75.847	von Willebrand factor	0.000360881	0.00167785	0.853398	2089.02	3.87526	0.516216	0.0104329	0.998485	1.60865	0.319985	432.003;504.005;85.0008;180.002;158.001;218.003;	432.003;357.056;31.5702;169.132;158.001;0;	0.9247;0.748112;0.696466;0.922092;0.944999;-0.575216;	12328	1.07	1.07	1.07472	1.06499
D:\test_move_folder\2022054_T3_Evosep_C1_E1_PRID_31_QID_17_d37-w1_Plate4_14_7212.d	2022054_T3_Evosep_C1_E1_PRID_31_QID_17_d37-w1_Plate4_14_7212	Q8CIZ8	Q8CIZ8;E9QPU1	VWF_MOUSE	Vwf	9541.1	7872.25	7566.62	9541.1	7872.25	7566.62	7566.62	AFLLSGVDELEQR	AFLLSGVDELEQR	AFLLSGVDELEQR2	2	0.000875401	0.0283277	0.00561404	0.0031348	0.00251889	0.00208768	0.00261097	0	1	649.667	534.111	587.03	1386.12	0.830448	8.10681	8.05379	8.15982	75.856	8.10929	75.7725	von Willebrand factor	0.000360881	0.00167785	0.723245	1534.02	1.85821	0.297126	0.401961	0.975105	1.00589	0.708466	479.004;306.003;73.0009;242.002;247.002;291.003;	479.004;120.995;0;0;49.6685;0;	0.968751;0.534707;0.345713;0.273149;0.217094;-0.740858;	12328	1.07292	1.07	1.07375	1.0692
D:\test_move_folder\2022054_T3_Evosep_C1_E1_PRID_31_QID_17_b17-6h_Plate4_20_7218.d	2022054_T3_Evosep_C1_E1_PRID_31_QID_17_b17-6h_Plate4_20_7218	Q8CIZ8	Q8CIZ8;E9QPU1	VWF_MOUSE	Vwf	10675.9	7986.56	6290.08	10675.9	7986.56	6290.08	6290.08	AFLLSGVDELEQR	AFLLSGVDELEQR	AFLLSGVDELEQR2	2	0.00556864	0.202704	0.00561404	0.00262467	0.00209205	0.00208768	0.0021645	0	1	959.703	718.281	869.449	2178.85	0.840004	8.1046	8.05159	8.19298	75.856	8.12159	75.7444	von Willebrand factor	0.000360881	0.00167785	0.960743	2405.02	2.14341	0.0457684	0.105642	0.846243	1.05215	0.695606	328.003;550.006;0;400.004;437.004;486.005;	0;522.699;0;0;437.004;167.735;	-0.275864;0.817457;0;0.228866;0.866971;0.234242;	12328	1.06909	1.07	1.07234	1.06591
D:\test_move_folder\2022054_T3_Evosep_C1_E1_PRID_31_QID_17_B25-6h_Plate4_18_7216.d	2022054_T3_Evosep_C1_E1_PRID_31_QID_17_B25-6h_Plate4_18_7216	Q8CIZ8	Q8CIZ8;E9QPU1	VWF_MOUSE	Vwf	10651.8	8404.34	7780.88	10651.8	8404.34	7780.88	7780.88	AFLLSGVDELEQR	AFLLSGVDELEQR	AFLLSGVDELEQR2	2	0.00958815	0.347288	0.00561404	0.00299401	0.00226757	0.00208768	0.00234192	0	1	796.209	620.726	726.24	2251.15	0.627322	8.10378	8.03308	8.17447	75.856	8.1124	75.6942	von Willebrand factor	0.000360881	0.00167785	0.886653	2468.03	1.72329	0.219012	0	0.764004	1.10025	0.0404846	402.004;601.005;0;198.002;399.004;275.002;	402.004;273.641;0;0;120.564;0;	0.634059;0.594058;0;0.0607364;0.680359;0.023738;	12328	1.07	1.07	1.07286	1.06623
D:\test_move_folder\2022054_T3_Evosep_C1_E1_PRID_31_QID_17_B20-6h_Plate4_19_7217.d	2022054_T3_Evosep_C1_E1_PRID_31_QID_17_B20-6h_Plate4_19_7217	Q8CIZ8	Q8CIZ8;E9QPU1	VWF_MOUSE	Vwf	10030.8	8407.71	7685.03	10030.8	8407.71	7685.03	7685.03	AFLLSGVDELEQR	AFLLSGVDELEQR	AFLLSGVDELEQR2	2	0.00213276	0.0450986	0.00561404	0.00320513	0.002457	0.00208768	0.00254453	0	1	304.003	226.257	260.822	1551.2	0.896917	8.10571	7.99965	8.15872	75.856	8.1086	75.7492	von Willebrand factor	0.000360881	0.00167785	0.887501	1808.02	2.21501	0.0790095	0.836598	0.960935	1.4433	0.1699	264.002;304.003;201.002;249.003;119.001;396.004;	0;304.003;63.0632;0;0;33.8473;	0.223556;0.896917;0.491381;0.0738934;0.249327;-0.181753;	12328	1.07045	1.07	1.07409	1.06575
D:\test_move_folder\2022054_T3_Evosep_C1_E1_PRID_31_QID_17_B19-6h_Plate4_17_7215.d	2022054_T3_Evosep_C1_E1_PRID_31_QID_17_B19-6h_Plate4_17_7215	Q8CIZ8	Q8CIZ8;E9QPU1	VWF_MOUSE	Vwf	8299.04	6779.19	5723.32	8299.04	6779.19	5723.32	5723.32	AFLLSGVDELEQR	AFLLSGVDELEQR	AFLLSGVDELEQR2	2	0.00251256	0.0592633	0.00561404	0.00338983	0.00252525	0.00208768	0.00261097	0	1	397.764	314.008	347.424	2121.61	0.732972	8.12228	8.08696	8.17531	75.856	8.13014	75.7749	von Willebrand factor	0.000360881	0.00167785	0.820189	2429.03	1.85459	0.394814	0.17037	0.949204	2.12325	0.981764	210.003;208.002;316.003;26.0002;146.002;267.002;	210.003;110.218;17.0645;0;77.5432;132.904;	0.922351;0.731773;-0.286025;0.460059;0.221799;0.752431;	12355	1.07545	1.07	1.07458	1.0706
D:\test_move_folder\2022054_T3_Evosep_C1_E1_PRID_31_QID_17_a9-24h_Plate4_13_7211.d	2022054_T3_Evosep_C1_E1_PRID_31_QID_17_a9-24h_Plate4_13_7211	Q8CIZ8	Q8CIZ8;E9QPU1	VWF_MOUSE	Vwf	5401.3	4396.43	4530.79	5401.3	4396.43	4530.79	4530.79	AFLLSGVDELEQR	AFLLSGVDELEQR	AFLLSGVDELEQR2	2	0.00837404	0.251333	0.00561404	0.00293255	0.00240964	0.00208768	0.00248139	0	1	882.107	725.645	844.261	2209	0.846089	8.10635	7.98263	8.15936	75.856	8.11272	75.8145	von Willebrand factor	0.000360881	0.00167785	0.947545	2308.02	1.70492	0.232081	0.650985	0.81479	1.8545	0.402656	181.002;699.006;70.0009;495.005;453.005;541.004;	33.3744;699.006;0;114.955;149.726;114.029;	0.275837;0.974306;0.244472;0.511386;0.374614;0.381824;	12328	1.06333	1.07	1.07309	1.05954
D:\test_move_folder\2022054_T3_Evosep_C1_E1_PRID_31_QID_17_a5-24h_Plate4_11_7209.d	2022054_T3_Evosep_C1_E1_PRID_31_QID_17_a5-24h_Plate4_11_7209	Q8CIZ8	Q8CIZ8;E9QPU1	VWF_MOUSE	Vwf	8741.64	6947.02	9455.33	8741.64	6947.02	9455.33	9455.33	AFLLSGVDELEQR	AFLLSGVDELEQR	AFLLSGVDELEQR2	2	0.000616713	0.00768402	0.00561404	0.00420168	0.00325733	0.00208768	0.00331126	0	1	1620.05	1449.43	1722.28	2479.18	0.870196	8.10707	8.05403	8.14241	75.856	8.11513	75.7986	von Willebrand factor	0.000360881	0.00167785	0.869506	2332.03	3.56557	0.303612	0	0.993058	0.819965	0.518128	772.008;710.006;40.0004;135.001;494.005;226.002;	494.569;631.475;0;117.672;494.005;0;	0.766534;0.886236;-0.239178;0.860697;0.953473;-0.376457;	12328	1.06909	1.07	1.07429	1.06491
D:\test_move_folder\2022054_T3_Evosep_C1_E1_PRID_31_QID_17_D14-w5_Plate4_34_7231.d	2022054_T3_Evosep_C1_E1_PRID_31_QID_17_D14-w5_Plate4_34_7231	Q8CIZ8	Q8CIZ8;E9QPU1	VWF_MOUSE	Vwf	6216.6	4683.09	4471.28	6216.6	4683.09	4471.28	4471.28	AFLLSGVDELEQR	AFLLSGVDELEQR	AFLLSGVDELEQR2	2	0.00322667	0.0969729	0.00561404	0.00371747	0.00280899	0.00208768	0.00290698	0	1	633.6	485.747	565.024	1365.31	0.759214	8.10465	8.05164	8.21069	75.856	8.11643	75.7967	von Willebrand factor	0.000360881	0.00167785	0.716388	1531.02	1.62017	0.158622	0	0.919747	1.32597	0.249826	426.004;518.005;135.001;399.004;228.003;526.006;	426.004;207.597;0;0;0;21.9235;	0.820682;0.633077;-0.456456;-0.304296;0.267855;-0.306162;	12328	1.07455	1.07	1.07572	1.06854
D:\test_move_folder\2022054_T3_Evosep_C1_E1_PRID_31_QID_17_B32-6_Plate4_32_7229.d	2022054_T3_Evosep_C1_E1_PRID_31_QID_17_B32-6_Plate4_32_7229	Q8CIZ8	Q8CIZ8;E9QPU1	VWF_MOUSE	Vwf	10733.5	8362.88	6006.75	10733.5	8362.88	6006.75	6006.75	AFLLSGVDELEQR	AFLLSGVDELEQR	AFLLSGVDELEQR2	2	0.00259202	0.0580286	0.00561404	0.00343643	0.00260417	0.00208768	0.00269542	0	1	1629.47	1330.86	1593.99	3428.72	0.889271	8.10812	8.01975	8.21424	75.856	8.13101	75.6127	von Willebrand factor	0.000360881	0.00167785	0.93896	3505.04	3.13154	0.315778	0.144829	0.950835	0.238436	0.12185	285.003;863.008;31.0002;291.003;749.007;347.003;	69.5118;863.008;0;94.8364;696.95;0;	0.484816;0.928979;-0.17034;0.504295;0.88044;-0.171328;	12328	1.06955	1.07	1.0743	1.06449
D:\test_move_folder\2022054_T3_Evosep_C1_E1_PRID_31_QID_17_c41-w1_Plate4_29_7226.d	2022054_T3_Evosep_C1_E1_PRID_31_QID_17_c41-w1_Plate4_29_7226	Q8CIZ8	Q8CIZ8;E9QPU1	VWF_MOUSE	Vwf	8106.04	6382.2	5459.39	8106.04	6382.2	5459.39	5459.39	AFLLSGVDELEQR	AFLLSGVDELEQR	AFLLSGVDELEQR2	2	0.00550747	0.183993	0.00561404	0.003861	0.00301205	0.00208768	0.00309598	0	1	473.752	392.904	415.756	1787.65	0.678382	8.12266	8.08732	8.21105	75.856	8.1145	75.8368	von Willebrand factor	0.000360881	0.00167785	0.824584	2037.02	1.52232	0.312865	0.175966	0.857934	2.03057	0.896337	411.005;199.002;115.001;399.004;328.003;277.002;	411.005;27.589;5.36698;46.6034;35.1589;34.14;	0.750889;0.152892;0.00196994;-0.0169232;0.243122;-0.0878061;	12355	1.075	1.07	1.07629	1.06778
D:\test_move_folder\2022054_T3_Evosep_C1_E1_PRID_31_QID_17_c33-w1_Plate4_28_7225.d	2022054_T3_Evosep_C1_E1_PRID_31_QID_17_c33-w1_Plate4_28_7225	Q8CIZ8	Q8CIZ8;E9QPU1	VWF_MOUSE	Vwf	8843.57	7626.36	7516.81	8843.57	7626.36	7516.81	7516.81	AFLLSGVDELEQR	AFLLSGVDELEQR	AFLLSGVDELEQR2	2	0.000345185	0.00120195	0.00561404	0.00282486	0.00227273	0.00208768	0.00235294	0	1	1741.19	1504.3	1612.45	3451.48	0.899196	8.12438	8.00068	8.17744	75.856	8.11576	75.8258	von Willebrand factor	0.000360881	0.00167785	0.891003	3727.04	3.15179	0.355909	0.429388	0.998917	1.20013	0.379581	825.008;649.006;120.001;460.004;423.003;259.002;	825.008;649.006;0;117.722;267.172;0;	0.91152;0.948179;-0.272227;0.463421;0.74215;-0.295671;	12355	1.07455	1.07	1.07568	1.06873
D:\test_move_folder\2022054_T3_Evosep_C1_E1_PRID_31_QID_17_b15-72h_Plate4_27_7224.d	2022054_T3_Evosep_C1_E1_PRID_31_QID_17_b15-72h_Plate4_27_7224	Q8CIZ8	Q8CIZ8;E9QPU1	VWF_MOUSE	Vwf	2464.07	1971.25	2864.94	2464.07	1971.25	2864.94	2864.94	AFLLSGVDELEQR	AFLLSGVDELEQR	AFLLSGVDELEQR2	2	0.00535032	0.162439	0.00561404	0.00294118	0.00230947	0.00208768	0.00239234	0	1	408.379	327.774	370.422	1445.86	0.392782	8.10788	8.0549	8.14322	75.856	8.12137	75.7674	von Willebrand factor	0.000360881	0.00167785	0.871394	1594.02	1.78729	0.194255	0.188239	0.871802	1.0973	0.217132	528.005;430.004;266.003;512.006;174.001;12.0001;	277.987;130.392;0;512.006;0;4.50414;	0.385476;0.408358;-0.085475;0.925336;-0.349469;0.715376;	12328	1.07091	1.07	1.07507	1.06448
D:\test_move_folder\2022054_T3_Evosep_C1_E1_PRID_31_QID_17_B25-72h_Plate4_25_7223.d	2022054_T3_Evosep_C1_E1_PRID_31_QID_17_B25-72h_Plate4_25_7223	Q8CIZ8	Q8CIZ8;E9QPU1	VWF_MOUSE	Vwf	2546.4	1980.77	2517.65	2546.4	1980.77	2517.65	2517.65	AFLLSGVDELEQR	AFLLSGVDELEQR	AFLLSGVDELEQR2	2	0.000310174	0.0035334	0.00561404	0.00239808	0.00185874	0.00208768	0.00194175	0	1	638.808	502.469	598.677	2071.19	0.846674	8.08817	8.03513	8.17654	75.856	8.11224	75.5382	von Willebrand factor	0.000360881	0.00167785	0.80286	2210.02	2.42006	0.373146	0.515457	0.99678	0.604455	0.632826	541.006;453.004;395.004;412.004;115.001;315.003;	541.006;97.8016;75.4123;96.2402;0;0;	0.919049;0.44632;0.321131;0.313161;-0.351377;-0.171411;	12301	1.07455	1.07	1.07465	1.06846
D:\test_move_folder\2022054_T3_Evosep_C1_E1_PRID_31_QID_17_b15-6h_Plate4_21_7219.d	2022054_T3_Evosep_C1_E1_PRID_31_QID_17_b15-6h_Plate4_21_7219	Q8CIZ8	Q8CIZ8;E9QPU1	VWF_MOUSE	Vwf	5541.12	5613.53	7060.55	5541.12	5613.53	7060.55	7060.55	AFLLSGVDELEQR	AFLLSGVDELEQR	AFLLSGVDELEQR2	2	0.00778745	0.276167	0.00561404	0.00258398	0.00212314	0.00208768	0.00219298	0	1	699.509	635.136	674.5	3896.57	0.88955	8.14213	8.05377	8.21283	75.856	8.1247	76.0087	von Willebrand factor	0.000360881	0.00167785	0.923434	4041.04	1.83892	0.0203843	0.523155	0.802455	0.23644	0.206331	719.007;590.007;56.0005;207.002;460.004;325.003;	0;590.007;0;7.54317;109.502;26.3874;	0.193411;0.974502;-0.177291;-0.10361;0.431818;0.105062;	12382	1.06958	1.07	1.07324	1.06657
D:\test_move_folder\2022054_T3_Evosep_C1_E1_PRID_31_QID_17_a3-12h_Plate4_23_7221.d	2022054_T3_Evosep_C1_E1_PRID_31_QID_17_a3-12h_Plate4_23_7221	Q8CIZ8	Q8CIZ8;E9QPU1	VWF_MOUSE	Vwf	8495.25	7021.78	5373.49	8495.25	7021.78	5373.49	5373.49	AFLLSGVDELEQR	AFLLSGVDELEQR	AFLLSGVDELEQR2	2	0.000628141	0.00556348	0.00561404	0.00303951	0.00231481	0.00208768	0.00239234	0	1	1298.02	1084.01	1268.43	2565.18	0.819827	8.10378	8.03309	8.20983	75.856	8.11071	75.6271	von Willebrand factor	0.000360881	0.00167785	0.777109	2625.03	1.96193	0.63024	0.0427192	0.99497	1.83326	0.281471	602.007;738.007;144.001;604.007;394.004;540.006;	540.745;363.271;0;280.233;394.004;237.768;	0.877069;0.667473;-0.0859412;0.630369;0.881737;0.400643;	12328	1.06545	1.07	1.07468	1.05942
D:\test_move_folder\2022054_T3_Evosep_C1_E1_PRID_31_QID_17_a38-12h_Plate4_22_7220.d	2022054_T3_Evosep_C1_E1_PRID_31_QID_17_a38-12h_Plate4_22_7220	Q8CIZ8	Q8CIZ8;E9QPU1	VWF_MOUSE	Vwf	4938.91	4344.96	3928.57	4938.91	4344.96	3928.57	3928.57	AFLLSGVDELEQR	AFLLSGVDELEQR	AFLLSGVDELEQR2	2	0.00090799	0.00702984	0.00561404	0.00359712	0.00273224	0.00208768	0.00280112	0	1	662.011	570.204	661.227	1218.57	0.711736	8.08817	8.05282	8.14117	75.856	8.09641	75.6282	von Willebrand factor	0.000360881	0.00167785	0.69651	1220.01	2.8816	0.322404	0.399213	0.99374	0.738579	0.320813	354.003;251.002;0;239.003;374.004;340.003;	354.003;109.762;0;0;198.247;43.1439;	0.914668;-0.0397043;0;-0.0665452;0.765411;-0.404221;	12301	1.07	1.07	1.07367	1.06601
D:\test_move_folder\2022053_T3_Evosep_C1_E1_PRID_31_QID_17_ a13- 12h_Plate1_4_7078.d	2022053_T3_Evosep_C1_E1_PRID_31_QID_17_ a13- 12h_Plate1_4_7078	Q8C165	Q8C165	P20D1_MOUSE	Pm20d1	824.448	690.218	668.507	824.448	690.218	668.507	668.507	AFPTVFHSSLVQHEVVAK	AFPTVFHSSLVQHEVVAK	AFPTVFHSSLVQHEVVAK2	2	0.00313234	0.06966	0.0253868	0.00346021	0.00257732	0.00208768	0.00265252	0	1	118.002	100.237	117.968	306507	0.466353	6.96024	6.92491	6.99562	57.3999	6.9928	56.9919	N-fatty-acyl-amino acid synthase/hydrolase PM20D1	0.00163361	0.00167785	0.919424	306594	2.01351	0.548404	0.341753	0.941104	1.18295	0.0401068	262.004;22.0003;14.0001;156.002;0;0;13.0001;32831.4;130.002;26.0003;0;217.002;	96.0016;22.0003;0;0;0;0;9.7501;21444;0;0;0;85.5008;	0.389484;0.801784;0.133631;-0.718265;0;0;0.801784;0.964633;0.133631;0.214037;0;0.16447;	10601	1.21	1.215	1.20351	1.2203
D:\test_move_folder\2022053_T3_Evosep_C1_E1_PRID_31_QID_17_b6-72h_Plate1_18_7092.d	2022053_T3_Evosep_C1_E1_PRID_31_QID_17_b6-72h_Plate1_18_7092	Q8C165	Q8C165	P20D1_MOUSE	Pm20d1	2182.62	1787.41	912.578	2182.62	1787.41	912.578	912.578	AFPTVFHSSLVQHEVVAK	AFPTVFHSSLVQHEVVAK	AFPTVFHSSLVQHEVVAK2	2	0.00618375	0.271393	0.0253868	0.00284091	0.0022831	0.00208768	0.00236407	0	1	150.689	101.813	132.188	212768	0.764683	6.94447	6.90914	6.97981	57.3999	6.94321	57.389	N-fatty-acyl-amino acid synthase/hydrolase PM20D1	0.00163361	0.00167785	0.771953	242547	1.80441	0.492204	1.11397	0.803917	0	-10000000	322.004;41.0005;0;48.0005;62.0005;0;133.002;9869.13;0;138.002;0;255.003;	109.689;41.0005;0;0;0;0;29.2503;0;0;14.6252;0;113.251;	0.750815;0.801784;0;0.133631;0.133631;0;0.623782;-0.623033;0;-0.354863;0;0.51818;	10574	1.2	1.215	1.21545	1.19945
D:\test_move_folder\2022053_T3_Evosep_C1_E1_PRID_31_QID_17_b12-6h_Plate2_2_7120.d	2022053_T3_Evosep_C1_E1_PRID_31_QID_17_b12-6h_Plate2_2_7120	Q8C165	Q8C165	P20D1_MOUSE	Pm20d1	6189.31	4745.39	5348.21	6189.31	4745.39	5348.21	5348.21	AFPTVFHSSLVQHEVVAK	AFPTVFHSSLVQHEVVAK	AFPTVFHSSLVQHEVVAK2	2	0.00565867	0.180629	0.0253868	0.0027248	0.00209205	0.00208768	0.00214592	0	1	304.736	304.618	318.157	305321	0.476019	6.99141	6.93841	7.02675	57.3999	6.93808	58.048	N-fatty-acyl-amino acid synthase/hydrolase PM20D1	0.00163361	0.00167785	0.869972	292441	1.18626	0.200037	0.764803	0.860268	2.04724	0.286555	381.005;48.0005;0;257.004;125.001;24.0003;50.0005;22263.3;119.001;215.002;0;8842.09;	85.9256;48.0005;0;170.809;0;5.89271;0;0;27.3337;0;0;0;	-0.18584;0.942543;0;0.677864;-0.149181;0.469315;0.566891;0.2686;0.478778;0.271702;0;-0.222819;	10628	1.21864	1.215	1.21603	1.21735
D:\test_move_folder\2022053_T3_Evosep_C1_E1_PRID_31_QID_17_c7-w1_Plate2_19_7136.d	2022053_T3_Evosep_C1_E1_PRID_31_QID_17_c7-w1_Plate2_19_7136	Q8C165	Q8C165	P20D1_MOUSE	Pm20d1	765.152	638.408	854.93	765.152	638.408	854.93	854.93	AFPTVFHSSLVQHEVVAK	AFPTVFHSSLVQHEVVAK	AFPTVFHSSLVQHEVVAK2	2	0.00362882	0.0762974	0.0253868	0.0035461	0.002849	0.00208768	0.00294985	0	1	353.292	303.254	344.636	411635	0.565269	7.01123	6.94052	7.04655	57.3999	6.97839	57.8828	N-fatty-acyl-amino acid synthase/hydrolase PM20D1	0.00163361	0.00167785	0.738416	421974	2.58764	0.462017	1.28951	0.935524	0	-10000000	261.003;93.0013;12.0001;456.006;198.003;66.0007;115.002;6716.08;0;147.002;0;2603.03;	230.064;24.5484;0;98.6789;165.512;66.0007;0;0;0;0;0;62.9721;	0.976529;0.482973;0.163567;-0.373089;0.82675;0.735377;-0.0452807;-0.300339;0;-0.379774;0;-0.0829145;	10655	1.215	1.215	1.21498	1.21421
D:\test_move_folder\2022053_T3_Evosep_C1_E1_PRID_31_QID_17_a88-12h_Plate2_26_7143.d	2022053_T3_Evosep_C1_E1_PRID_31_QID_17_a88-12h_Plate2_26_7143	Q8C165	Q8C165	P20D1_MOUSE	Pm20d1	1357.26	889.004	1066.61	1357.26	889.004	1066.61	1066.61	AFPTVFHSSLVQHEVVAK	AFPTVFHSSLVQHEVVAK	AFPTVFHSSLVQHEVVAK2	2	0.00436681	0.22729	0.0253868	0.0025	0.00183824	0.00208768	0.00191939	0	1	344.165	234.893	289.125	343093	0.805177	6.9641	6.92873	7.01711	57.3999	7.01617	56.8281	N-fatty-acyl-amino acid synthase/hydrolase PM20D1	0.00163361	0.00167785	0.736481	408406	1.50528	0.215544	1.37403	0.831339	0	-10000000	146.002;60.0007;58.0005;330.004;13.0001;37.0005;75.0009;44942.5;0;78.0008;0;103.001;	146.002;23.4439;0;174.719;0;0;34.0072;20666.7;0;7.48803;0;0;	0.92558;0.682503;-0.20528;0.721024;-0.20528;-0.0307107;0.0643181;0.582399;0;-0.206203;0;-0.372417;	10574	1.20818	1.215	1.21182	1.21099
D:\test_move_folder\2022053_T3_Evosep_C1_E1_PRID_31_QID_17_a37-24h_Plate2_29_7146.d	2022053_T3_Evosep_C1_E1_PRID_31_QID_17_a37-24h_Plate2_29_7146	Q8C165	Q8C165	P20D1_MOUSE	Pm20d1	2077.19	1638.31	2203.43	2077.19	1638.31	2203.43	2203.43	AFPTVFHSSLVQHEVVAK	AFPTVFHSSLVQHEVVAK	AFPTVFHSSLVQHEVVAK2	2	0.00126711	0.0385639	0.0253868	0.00273973	0.00221729	0.00208768	0.0022831	0	1	365.731	267.676	348.761	585338	0.554592	6.97352	6.90281	7.00885	57.3999	6.98576	57.2716	N-fatty-acyl-amino acid synthase/hydrolase PM20D1	0.00163361	0.00167785	0.930295	613819	2.12615	0.555123	0.637484	0.966484	1.3155	0.165675	411.006;111.001;11.0001;287.004;36.0005;27.0003;72.0011;71462.9;133.002;354.004;0;183.002;	122.69;111.001;0;132.04;0;10.1251;0;56361.1;0;79.2795;0;141.64;	0.189275;0.740646;0.170692;0.737632;-0.423392;0.764776;0.317544;0.946803;-0.00145709;0.604825;0;0.82738;	10601	1.215	1.215	1.21311	1.2159
D:\test_move_folder\2022053_T3_Evosep_C1_E1_PRID_31_QID_17_A5-12_Plate2_46_7161.d	2022053_T3_Evosep_C1_E1_PRID_31_QID_17_A5-12_Plate2_46_7161	Q8C165	Q8C165	P20D1_MOUSE	Pm20d1	1146.39	1082.28	1255.28	1146.39	1082.28	1255.28	1255.28	AFPTVFHSSLVQHEVVAK	AFPTVFHSSLVQHEVVAK	AFPTVFHSSLVQHEVVAK2	2	0.00519368	0.204376	0.0253868	0.0031746	0.00261097	0.00208768	0.00265957	0	1	133.512	130.373	147.369	444013	0.666281	6.97448	6.92145	7.00982	57.3999	6.98198	57.2716	N-fatty-acyl-amino acid synthase/hydrolase PM20D1	0.00163361	0.00167785	0.930569	402264	1.72224	0.168366	0.998002	0.845895	1.35445	0.149648	269.003;71.0008;0;169.002;98.0011;0;147.002;43100.5;0;155.002;0;1347.02;	62.5115;71.0008;0;0;20.7643;0;0;36021.9;0;29.329;0;61.2315;	0.38038;0.917998;0;0.061885;0.371072;0;-0.57024;0.923339;0;0.250692;0;-0.430185;	10601	1.21091	1.215	1.21482	1.21089
D:\test_move_folder\2022054_T3_Evosep_C1_E1_PRID_31_QID_17_a8-12h_Plate4_6_7204.d	2022054_T3_Evosep_C1_E1_PRID_31_QID_17_a8-12h_Plate4_6_7204	Q8C165	Q8C165	P20D1_MOUSE	Pm20d1	1047.76	901.032	1365.16	1047.76	901.032	1365.16	1365.16	AFPTVFHSSLVQHEVVAK	AFPTVFHSSLVQHEVVAK	AFPTVFHSSLVQHEVVAK2	2	0.00154799	0.0860086	0.0253868	0.00302115	0.00232558	0.00208768	0.00239808	0	1	509.82	453.601	533.502	514078	0.719115	6.99309	6.93998	7.08145	57.3999	6.99537	57.2607	N-fatty-acyl-amino acid synthase/hydrolase PM20D1	0.00163361	0.00167785	0.972669	491259	2.1016	0.181491	0.796153	0.928217	0	-10000000	307.004;181.002;11.0001;291.003;151.002;46.0006;235.004;47973.5;90.0011;84.0008;0;667.007;	51.7722;167.045;0;291.003;0;0;38.8245;46859.7;0;0;0;70.3971;	-0.234765;0.829799;0.534842;0.825284;0.113491;0.141153;-0.19623;0.959644;-0.0232079;0.302552;0;0.281293;	10628	1.21958	1.215	1.21936	1.21489
D:\test_move_folder\2022054_T3_Evosep_C1_E1_PRID_31_QID_17_B20-6h_Plate4_19_7217.d	2022054_T3_Evosep_C1_E1_PRID_31_QID_17_B20-6h_Plate4_19_7217	Q8C165	Q8C165	P20D1_MOUSE	Pm20d1	7321.65	5980.95	7349.26	7321.65	5980.95	7349.26	7349.26	AFPTVFHSSLVQHEVVAK	AFPTVFHSSLVQHEVVAK	AFPTVFHSSLVQHEVVAK2	2	0.00397911	0.131316	0.0253868	0.00320513	0.002457	0.00208768	0.00254453	0	1	508.079	443.451	511.196	423024	0.673109	6.97445	6.93911	7.04515	57.3999	6.9959	57.1333	N-fatty-acyl-amino acid synthase/hydrolase PM20D1	0.00163361	0.00167785	0.928201	420445	1.63454	0.33254	1.38643	0.894158	1.59972	0.352198	388.005;111.001;0;252.003;89.0011;0;127.001;31491.4;0;101.001;0;2701.03;	304.576;111.001;0;92.5016;0;0;0;31216.3;0;0;0;0;	0.764942;0.832391;0;0.179596;-0.310017;0;0.412621;0.876751;0;-0.0689204;0;-0.656836;	10601	1.21045	1.215	1.21733	1.20673
D:\test_move_folder\2022053_T3_Evosep_C1_E1_PRID_31_QID_17_d36-w1_1_Plate1_10_7084.d	2022053_T3_Evosep_C1_E1_PRID_31_QID_17_d36-w1_1_Plate1_10_7084	Q61805	Q61805	LBP_MOUSE	Lbp	10265.8	7028.86	8818.72	10265.8	7028.86	8818.72	8818.72	AFRPFTPQIYK	AFRPFTPQIYK	AFRPFTPQIYK2	2	0.000598265	0.0125909	0.00561404	0.00359712	0.00288184	0.00208768	0.00299401	0	1	1124.82	833.304	1075.67	350762	0.698816	5.66703	5.61403	5.79076	36.5543	5.63079	36.6005	Lipopolysaccharide-binding protein	0.00340064	0.00167785	0.23787	366789	1.68044	0.408732	2.30979	0.98875	0.500555	0.151279	716.006;290.003;652.006;640.005;62.0006;293.002;330.003;249.002;53.0004;200.002;484.004;487.005;	716.006;38.3934;370.419;148.149;0;0;0;55.1808;0;0;33.6698;194.554;	0.858943;-0.0739757;0.469396;0.373359;0.234648;0.145053;-0.0393192;0.350712;0.402999;-0.0451218;-0.113212;0.488869;	8623	1.01909	1.01	1.00977	1.02001
D:\test_move_folder\2022053_T3_Evosep_C1_E1_PRID_31_QID_17_b22-6h_Plate1_1_7075.d	2022053_T3_Evosep_C1_E1_PRID_31_QID_17_b22-6h_Plate1_1_7075	Q61805	Q61805	LBP_MOUSE	Lbp	3751.03	2731.06	2445.13	3751.03	2731.06	2445.13	2445.13	AFRPFTPQIYK	AFRPFTPQIYK	AFRPFTPQIYK2	2	0.00914362	0.385092	0.00561404	0.00248139	0.00204918	0.00208768	0.00209644	0	1	188.689	137.093	140.605	36224.5	0.61042	5.60186	5.5665	5.63719	36.5543	5.54976	37.0115	Lipopolysaccharide-binding protein	0.00340064	0.00167785	0.444667	48612.7	1.56861	0.446248	0	0.742802	1.36274	0.0984785	426.003;112.001;34.0004;287.003;0;154.002;0;39.0004;0;105.001;0;286.002;	67.5006;87.1885;34.0004;76.5006;0;33.3753;0;29.2503;0;0;0;156.001;	0.218558;0.839171;0.801784;0.202325;0;0.380629;0;0.801784;0;0.133631;0;0.773038;	8515	1	1.01	0.996819	1.01368
D:\test_move_folder\2022053_T3_Evosep_C1_E1_PRID_31_QID_17_b23-6h_Plate1_2_7076.d	2022053_T3_Evosep_C1_E1_PRID_31_QID_17_b23-6h_Plate1_2_7076	Q61805	Q61805	LBP_MOUSE	Lbp	6399.31	4567.74	4547.54	6399.31	4567.74	4547.54	4547.54	AFRPFTPQIYK	AFRPFTPQIYK	AFRPFTPQIYK2	2	0.00412182	0.216155	0.00561404	0.00260417	0.00212314	0.00208768	0.00217391	0	1	509.234	445.034	510.159	186924	0.853645	5.73681	5.68376	5.77214	36.5543	5.69166	36.6765	Lipopolysaccharide-binding protein	0.00340064	0.00167785	0.79877	186585	1.42478	0.579122	0.253567	0.837832	0.152992	0.158841	212.002;144.001;241.002;604.005;53.0004;140.001;61.0004;54.0004;179.002;175.002;62.0004;432.003;	182.751;144.001;182.481;143.751;0;21.1668;0;11.5834;110.501;0;0;0;	0.863606;0.957357;0.761827;-0.0365088;-0.16839;0.125204;-0.16839;0.367836;0.49246;0.205589;-0.16839;0.321351;	8731	0.989545	1.01	0.995812	1.00521
D:\test_move_folder\2022053_T3_Evosep_C1_E1_PRID_31_QID_17_ a13- 12h_Plate1_4_7078.d	2022053_T3_Evosep_C1_E1_PRID_31_QID_17_ a13- 12h_Plate1_4_7078	Q61805	Q61805	LBP_MOUSE	Lbp	8135.9	6794.26	8221.33	8135.9	6794.26	8221.33	8221.33	AFRPFTPQIYK	AFRPFTPQIYK	AFRPFTPQIYK2	2	0.00390054	0.145564	0.00561404	0.00346021	0.00257732	0.00208768	0.00265252	0	1	356.161	332.861	391.743	201820	0.611426	5.70183	5.64881	5.75483	36.5543	5.65192	36.6345	Lipopolysaccharide-binding protein	0.00340064	0.00167785	0.822846	183488	1.751	0.53322	2.37325	0.88435	0.723829	0.108961	458.004;200.002;270.003;311.003;120.001;66.0008;38.0004;312.003;136.001;48.0004;104.001;96.0007;	156.159;200.002;0;220.502;23.7589;0;13.1913;150.089;0;0;0;0;	0.186591;0.943132;0.437052;0.641331;0.213317;0.437052;0.642798;0.745995;-0.614154;-0.318843;0.0429522;0.117669;	8677	1.01625	1.01	0.994918	1.02974
D:\test_move_folder\2022053_T3_Evosep_C1_E1_PRID_31_QID_17_a85-12h_Plate1_5_7079.d	2022053_T3_Evosep_C1_E1_PRID_31_QID_17_a85-12h_Plate1_5_7079	Q61805	Q61805	LBP_MOUSE	Lbp	11328.6	8747.59	8566.08	11328.6	8747.59	8566.08	8566.08	AFRPFTPQIYK	AFRPFTPQIYK	AFRPFTPQIYK2	2	0.000349528	0.000400503	0.00561404	0.00361011	0.0027027	0.00208768	0.00280112	0	1	388.985	325.837	395.656	176520	0.503387	5.70219	5.63148	5.75521	36.5543	5.64362	36.651	Lipopolysaccharide-binding protein	0.00340064	0.00167785	0.824921	173544	3.34327	0.79959	3.98815	0.999643	1.3142	0.151192	659.006;239.002;365.003;428.004;116.001;413.003;86.0006;304.003;191.002;205.002;373.003;895.007;	173.378;86.9734;128.634;377.467;116.001;165.501;0;69.3602;0;164.522;114.596;652.823;	0.422717;0.589633;0.553803;0.878062;0.904287;0.640094;-0.0620533;0.365431;0.297839;0.822862;0.604096;0.806023;	8677	1.01455	1.01	1.00712	1.01861
D:\test_move_folder\2022053_T3_Evosep_C1_E1_PRID_31_QID_17_a81-12h_Plate1_6_7080.d	2022053_T3_Evosep_C1_E1_PRID_31_QID_17_a81-12h_Plate1_6_7080	Q61805	Q61805	LBP_MOUSE	Lbp	19728.7	14077.3	12599.7	19728.7	14077.3	12599.7	12599.7	AFRPFTPQIYK	AFRPFTPQIYK	AFRPFTPQIYK2	2	0.000296912	0.00152278	0.00561404	0.00318471	0.00240385	0.00208768	0.00246305	0	1	1269.1	903.24	1169.65	179713	0.787449	5.7211	5.66806	5.82715	36.5543	5.67633	36.7054	Lipopolysaccharide-binding protein	0.00340064	0.00167785	0.790654	194993	2.16564	0.506494	1.90096	0.998639	0.555685	0.0981274	697.007;548.004;367.003;270.002;83.0009;297.002;237.002;346.003;143.001;49.0004;508.004;921.009;	554.383;347.712;367.003;0;0;0;46.7829;326.613;23.7851;0;0;0;	0.815806;0.609032;0.913654;0.337145;0.377447;-0.10538;0.546478;0.821449;0.130065;-0.335436;-0.400032;-0.512494;	8704	1.00864	1.01	1.00469	1.01298
D:\test_move_folder\2022053_T3_Evosep_C1_E1_PRID_31_QID_17_a85-24h_Plate1_7_7081.d	2022053_T3_Evosep_C1_E1_PRID_31_QID_17_a85-24h_Plate1_7_7081	Q61805	Q61805	LBP_MOUSE	Lbp	15143.7	12116.4	10659.8	15143.7	12116.4	10659.8	10659.8	AFRPFTPQIYK	AFRPFTPQIYK	AFRPFTPQIYK2	2	0.000843882	0.0180642	0.00561404	0.00234192	0.00177305	0.00208768	0.00184502	0	1	917.112	620.345	788.502	192975	0.769415	5.7031	5.6324	5.79147	36.5543	5.66255	36.4806	Lipopolysaccharide-binding protein	0.00340064	0.00167785	0.904821	224451	1.65736	0.380379	1.95085	0.984155	0	-10000000	631.005;149.001;493.004;715.007;0;49.0004;225.002;316.003;247.002;232.002;130.001;1129.01;	370.882;53.2263;493.004;208.55;0;17.0306;46.4894;57.317;130.102;0;0;191.998;	0.690253;0.597832;0.847492;0.393165;0;0.639941;-0.0669599;0.00847127;0.606043;0.0252977;-0.13717;0.192809;	8677	1.00864	1.01	1.00568	1.01285
D:\test_move_folder\2022053_T3_Evosep_C1_E1_PRID_31_QID_17_a17- 24h_Plate1_8_7082.d	2022053_T3_Evosep_C1_E1_PRID_31_QID_17_a17- 24h_Plate1_8_7082	Q61805	Q61805	LBP_MOUSE	Lbp	13040.8	9804.47	8465.45	13040.8	9804.47	8465.45	8465.45	AFRPFTPQIYK	AFRPFTPQIYK	AFRPFTPQIYK2	2	0.00869157	0.370213	0.00561404	0.00310559	0.0025	0.00208768	0.00259067	0	1	941.117	646.181	841.184	209264	0.581505	5.63392	5.56322	5.75765	36.5543	5.64316	36.2314	Lipopolysaccharide-binding protein	0.00340064	0.00167785	0	234125	0.194547	0.279118	0	0.750116	0.619388	0.138758	796.006;568.005;513.005;91.0007;138.001;181.002;242.002;103.001;39.0004;315.002;267.002;165.001;	796.006;22.5713;122.539;0;0;0;0;0;0;0;0;0;	0.701219;0.400011;-0.162715;0.154476;0.368181;0.516888;0.226397;0.157812;-0.357487;-0.00458251;0.463307;0.189419;	8569	0.987727	1.01	1.00778	0.991047
D:\test_move_folder\2022053_T3_Evosep_C1_E1_PRID_31_QID_17_a13- 24h_Plate1_9_7083.d	2022053_T3_Evosep_C1_E1_PRID_31_QID_17_a13- 24h_Plate1_9_7083	Q61805	Q61805	LBP_MOUSE	Lbp	14203.8	10848.4	8129.17	14203.8	10848.4	8129.17	8129.17	AFRPFTPQIYK	AFRPFTPQIYK	AFRPFTPQIYK2	2	0.00656814	0.19702	0.00561404	0.00289017	0.00230415	0.00208768	0.00238095	0	1	496.828	357.862	473.616	235367	0.34556	5.65072	5.61538	5.77448	36.5543	5.62471	36.5019	Lipopolysaccharide-binding protein	0.00340064	0.00167785	0.509308	246902	1.09577	0.516717	1.47314	0.851136	1.26064	0.112612	485.004;227.002;483.005;534.005;80.0008;433.004;129.001;90.0008;30.0002;254.002;68.0008;297.002;	257.764;63.3665;175.697;153.223;0;433.004;0;90.0008;10.6049;0;0;30.8982;	0.398603;0.281096;0.290991;0.357273;0.499045;0.710631;-0.217318;0.935827;0.73176;-0.0081374;0.499045;0.00661793;	8596	1.01909	1.01	1.00813	1.02191
D:\test_move_folder\2022053_T3_Evosep_C1_E1_PRID_31_QID_17_d36-w1_2_Plate2_11_7128.d	2022053_T3_Evosep_C1_E1_PRID_31_QID_17_d36-w1_2_Plate2_11_7128	Q61805	Q61805	LBP_MOUSE	Lbp	9379.16	6573.01	6793.9	9379.16	6573.01	6793.9	6793.9	AFRPFTPQIYK	AFRPFTPQIYK	AFRPFTPQIYK2	2	0.000554939	0.0259814	0.00561404	0.0031746	0.0025641	0.00208768	0.00266667	0	1	552.522	451.097	548.136	316144	0.631327	5.66108	5.60806	5.76719	36.5543	5.64575	36.3884	Lipopolysaccharide-binding protein	0.00340064	0.00167785	0.329586	318674	1.78015	0.486736	0.179894	0.976975	1.08402	0.325379	591.004;254.003;387.003;530.005;128.001;173.001;200.002;477.005;220.002;586.004;57.0004;359.003;	220.613;254.003;77.907;0;33.7649;26.6895;0;0;18.233;162.159;0;119.449;	0.555379;0.748942;0.462927;-0.383176;0.666048;-0.0166786;0.122299;0.142904;-0.123756;0.265538;0.163252;0.531116;	8596	1.015	1.01	1.01255	1.0141
D:\test_move_folder\2022053_T3_Evosep_C1_E1_PRID_31_QID_17_a7-24h_Plate1_13_7087.d	2022053_T3_Evosep_C1_E1_PRID_31_QID_17_a7-24h_Plate1_13_7087	Q61805	Q61805	LBP_MOUSE	Lbp	9958.78	8940.17	10715.8	9958.78	8940.17	10715.8	10715.8	AFRPFTPQIYK	AFRPFTPQIYK	AFRPFTPQIYK2	2	0.00541942	0.146217	0.00561404	0.00319489	0.00243902	0.00208768	0.00250627	0	1	1044.39	939.379	1027.45	209814	0.692928	5.66925	5.59858	5.793	36.5543	5.62446	36.6323	Lipopolysaccharide-binding protein	0.00340064	0.00167785	0.764974	213273	1.57517	0.39329	0	0.883639	1.39372	0.132531	856.007;484.005;642.005;88.0008;31.0002;448.004;94.0009;161.002;157.002;467.004;1956.02;1353.01;	235.775;166.606;642.005;0;0;0;0;0;0;32.8984;118.333;0;	0.133465;0.721946;0.89086;0.153188;-0.297705;-0.27108;-0.222523;-0.0366182;0.110167;0.112058;-0.294964;-0.274853;	8623	1.00909	1.01	1.01089	1.00906
D:\test_move_folder\2022053_T3_Evosep_C1_E1_PRID_31_QID_17_b5- 72h_Plate1_15_7089.d	2022053_T3_Evosep_C1_E1_PRID_31_QID_17_b5- 72h_Plate1_15_7089	Q61805	Q61805	LBP_MOUSE	Lbp	5397.41	4576.25	5158.45	5397.41	4576.25	5158.45	5158.45	AFRPFTPQIYK	AFRPFTPQIYK	AFRPFTPQIYK2	2	0.00674262	0.223037	0.00561404	0.00238663	0.0018797	0.00208768	0.00196078	0	1	793.285	504.837	661.523	203935	0.719395	5.65052	5.5975	5.75656	36.5543	5.6359	36.4039	Lipopolysaccharide-binding protein	0.00340064	0.00167785	0.0812256	244555	0.644551	0.332263	0	0.832725	1.32034	0.155364	615.004;92.0008;576.005;214.002;105.001;83.0008;64.0005;503.004;154.001;375.003;311.003;938.008;	615.004;31.5104;146.77;0;21.2861;0;0;0;16.7163;0;86.117;0;	0.813076;0.634109;0.345159;-0.08049;0.394675;-0.278045;0.521553;-0.448745;-0.152731;-0.321821;0.463758;-0.480299;	8596	1.01167	1.01	1.00764	1.01461
D:\test_move_folder\2022053_T3_Evosep_C1_E1_PRID_31_QID_17_b16-72h_Plate1_16_7090.d	2022053_T3_Evosep_C1_E1_PRID_31_QID_17_b16-72h_Plate1_16_7090	Q61805	Q61805	LBP_MOUSE	Lbp	13339.8	9375.81	10809.1	13339.8	9375.81	10809.1	10809.1	AFRPFTPQIYK	AFRPFTPQIYK	AFRPFTPQIYK2	2	0.000315856	0.000852513	0.00561404	0.0027933	0.00226244	0.00208768	0.00234742	0	1	901.258	579.298	747.452	183068	0.652137	5.64974	5.61438	5.68508	36.5543	5.61915	36.4803	Lipopolysaccharide-binding protein	0.00340064	0.00167785	0.885191	220738	2.48184	0.460175	1.57761	0.999224	0.820479	0.110273	648.005;290.002;804.007;165.001;93.0008;482.003;56.0004;586.005;62.0004;114.001;50.0004;219.002;	450.503;68.2506;382.504;35.4377;93.0008;76.5006;0;404.628;46.5003;0;37.5003;0;	0.907901;0.495594;0.378838;0.486266;0.801784;-0.0460023;0.133631;0.92049;0.801784;-0.766895;0.801784;0.133631;	8596	1.01	1.01	1.01021	1.01146
D:\test_move_folder\2022053_T3_Evosep_C1_E1_PRID_31_QID_17_a1-12h_Plate1_25_7099.d	2022053_T3_Evosep_C1_E1_PRID_31_QID_17_a1-12h_Plate1_25_7099	Q61805	Q61805	LBP_MOUSE	Lbp	7287.98	7000.21	8526.21	7287.98	7000.21	8526.21	8526.21	AFRPFTPQIYK	AFRPFTPQIYK	AFRPFTPQIYK2	2	0.00123762	0.00632666	0.00561404	0.00309598	0.00243309	0.00208768	0.00248756	0	1	613.246	585.548	522.25	104506	0.801288	5.68595	5.61524	5.73898	36.5543	5.66467	36.3604	Lipopolysaccharide-binding protein	0.00340064	0.00167785	0.658201	122715	2.1904	0.298017	1.31232	0.994359	0.731332	0.130121	308.003;158.002;453.004;230.002;0;352.003;24.0002;455.004;46.0004;117.001;185.002;908.008;	308.003;80.1007;225.143;76.4943;0;335.87;0;96.0728;0;0;32.937;601.973;	0.884561;0.732743;0.711755;0.715864;0;0.897571;0.269929;0.32553;-0.291583;0.197955;0.102361;0.72803;	8650	1.01182	1.01	1.0115	1.01186
D:\test_move_folder\2022053_T3_Evosep_C1_E1_PRID_31_QID_17_a2-12h_Plate1_26_7100.d	2022053_T3_Evosep_C1_E1_PRID_31_QID_17_a2-12h_Plate1_26_7100	Q61805	Q61805	LBP_MOUSE	Lbp	11354.2	11393.1	8294.89	11354.2	11393.1	8294.89	8294.89	AFRPFTPQIYK	AFRPFTPQIYK	AFRPFTPQIYK2	2	0.000677048	0.00223882	0.00561404	0.00286533	0.00219298	0.00208768	0.00225734	0	1	388.825	362.046	385.279	145311	0.661649	5.66811	5.6151	5.72112	36.5543	5.66241	36.3152	Lipopolysaccharide-binding protein	0.00340064	0.00167785	0.758129	146648	2.57116	0.28635	2.67839	0.997985	1.47942	0.110795	353.003;284.003;320.002;256.003;28.0002;220.002;12.0001;146.001;133.001;122.001;150.002;730.007;	0;273.456;115.368;114.291;9.64933;220.002;0;92.31;6.969;59.73;73.2062;0;	0.0212129;0.828325;0.266579;0.706124;0.61717;0.928051;0.358567;0.661825;-0.401068;0.766634;0.764964;0.301954;	8623	1.01125	1.01	1.01112	1.01091
D:\test_move_folder\2022053_T3_Evosep_C1_E1_PRID_31_QID_17_a87-12h_Plate1_28_7101.d	2022053_T3_Evosep_C1_E1_PRID_31_QID_17_a87-12h_Plate1_28_7101	Q61805	Q61805	LBP_MOUSE	Lbp	12144.3	9803.31	10843.6	12144.3	9803.31	10843.6	10843.6	AFRPFTPQIYK	AFRPFTPQIYK	AFRPFTPQIYK2	2	0.00613218	0.303816	0.00561404	0.0030581	0.00229885	0.00208768	0.00238095	0	1	979.005	684.218	836.402	167238	0.780378	5.65259	5.59954	5.72328	36.5543	5.62119	36.5674	Lipopolysaccharide-binding protein	0.00340064	0.00167785	0.386283	195752	1.1856	0.157372	1.18258	0.786914	1.54451	0.575631	593.005;322.003;603.005;324.003;0;401.004;117.001;222.002;85.0006;220.002;265.002;381.003;	127.119;248.881;603.005;0;0;55.8639;117.001;222.002;0;34.1065;44.8845;0;	-0.14697;0.796473;0.969228;0.253327;0;-0.403272;0.870315;0.920485;-0.551827;0.0449931;0.0825381;0.51962;	8596	1.02909	1.01	1.01065	1.02929
D:\test_move_folder\2022053_T3_Evosep_C1_E1_PRID_31_QID_17_a1-24h_Plate1_29_7102.d	2022053_T3_Evosep_C1_E1_PRID_31_QID_17_a1-24h_Plate1_29_7102	Q61805	Q61805	LBP_MOUSE	Lbp	10472.4	8675.42	9283.75	10472.4	8675.42	9283.75	9283.75	AFRPFTPQIYK	AFRPFTPQIYK	AFRPFTPQIYK2	2	0.00544588	0.176042	0.00561404	0.00268097	0.0021645	0.00208768	0.00223214	0	1	706.789	488.531	620.928	206284	0.391362	5.6859	5.63287	5.80963	36.5543	5.65398	36.6311	Lipopolysaccharide-binding protein	0.00340064	0.00167785	0.701996	234809	1.55177	0.339017	0	0.862495	1.25164	0.0990308	411.004;393.004;936.008;329.003;128.001;493.004;286.002;270.003;231.002;229.002;127.001;1075.01;	153.438;266.487;286.863;213.653;0;493.004;0;71.7616;0;0;0;0;	0.46346;0.655568;0.10736;0.554331;0.112438;0.680158;-0.30985;0.507966;0.292977;-0.456908;-0.262521;-0.398394;	8650	1.01417	1.01	1.00954	1.01501
D:\test_move_folder\2022053_T3_Evosep_C1_E1_PRID_31_QID_17_a38-24h_Plate1_30_7103.d	2022053_T3_Evosep_C1_E1_PRID_31_QID_17_a38-24h_Plate1_30_7103	Q61805	Q61805	LBP_MOUSE	Lbp	11200.6	9422.86	10133.6	11200.6	9422.86	10133.6	10133.6	AFRPFTPQIYK	AFRPFTPQIYK	AFRPFTPQIYK2	2	0.00517668	0.184223	0.00561404	0.0026455	0.00214133	0.00208768	0.00221239	0	1	1158.09	784.212	997.536	202160	0.781996	5.67037	5.61735	5.79423	36.5543	5.65845	36.3133	Lipopolysaccharide-binding protein	0.00340064	0.00167785	0.868614	234697	1.04969	0.349693	1.06189	0.857653	0.674094	0.141166	850.008;610.005;434.003;555.005;42.0004;330.003;31.0002;327.003;101.001;169.001;168.002;704.005;	850.008;92.377;215.704;92.2014;0;45.5493;0;190.3;0;51.485;162.334;0;	0.857839;0.366222;0.661188;-0.0633499;-0.262059;0.0217149;0.543585;0.641884;-0.198448;0.437229;0.836726;-0.157432;	8623	0.990417	1.01	1.00972	0.99139
D:\test_move_folder\2022053_T3_Evosep_C1_E1_PRID_31_QID_17_a4-24h_Plate1_33_7106.d	2022053_T3_Evosep_C1_E1_PRID_31_QID_17_a4-24h_Plate1_33_7106	Q61805	Q61805	LBP_MOUSE	Lbp	19154.3	14144.3	16182.1	19154.3	14144.3	16182.1	16182.1	AFRPFTPQIYK	AFRPFTPQIYK	AFRPFTPQIYK2	2	0.000272926	0.00301158	0.00561404	0.00257069	0.00208333	0.00208768	0.00214133	0	1	852.194	619.218	788.288	183707	0.719475	5.68226	5.62925	5.73529	36.5543	5.66807	36.3879	Lipopolysaccharide-binding protein	0.00340064	0.00167785	0.638297	198600	3.17203	0.36271	2.87288	0.997278	0.300435	0.0548509	600.005;555.005;940.01;494.005;138.001;335.003;109.001;839.006;396.003;155.002;125.001;365.003;	258.616;514.004;79.574;236.662;46.0249;335.003;11.9251;101.86;62.4709;67.2343;0;81.3343;	0.39951;0.952363;0.255031;0.759069;0.497389;0.96979;0.195249;0.231484;-0.0186248;0.713578;-0.102276;0.0469599;	8623	1.01455	1.01	1.01016	1.01535
D:\test_move_folder\2022053_T3_Evosep_C1_E1_PRID_31_QID_17_b20-72h_Plate1_35_7108.d	2022053_T3_Evosep_C1_E1_PRID_31_QID_17_b20-72h_Plate1_35_7108	Q61805	Q61805	LBP_MOUSE	Lbp	7375.6	5769.09	5811.24	7375.6	5769.09	5811.24	5811.24	AFRPFTPQIYK	AFRPFTPQIYK	AFRPFTPQIYK2	2	0.00835026	0.329539	0.00561404	0.00299401	0.00239234	0.00208768	0.00248139	0	1	240.835	164.771	216.602	245380	0.550974	5.70078	5.66544	5.75379	36.5543	5.67631	36.4578	Lipopolysaccharide-binding protein	0.00340064	0.00167785	0.593099	272832	1.45986	0.186542	0.541551	0.771693	1.12195	0.093932	341.003;119.001;424.003;241.002;34.0004;104.001;44.0004;97.0007;57.0004;77.0006;142.002;383.003;	128.87;111.965;0;0;12.041;104.001;0;3.89559;20.1862;11.4964;0;119.821;	0.239343;0.909659;-0.439115;-0.897559;0.699009;0.912789;-0.467504;-0.564719;0.699009;0.140737;-0.231505;0.00740521;	8650	1.01045	1.01	1.00951	1.01216
D:\test_move_folder\2022053_T3_Evosep_C1_E1_PRID_31_QID_17_D19-w5_Plate1_37_7110.d	2022053_T3_Evosep_C1_E1_PRID_31_QID_17_D19-w5_Plate1_37_7110	Q61805	Q61805	LBP_MOUSE	Lbp	3039.78	2765.5	3096.36	3039.78	2765.5	3096.36	3096.36	AFRPFTPQIYK	AFRPFTPQIYK	AFRPFTPQIYK2	2	0.00871819	0.312565	0.00561404	0.00340136	0.00263852	0.00208768	0.0027027	0	1	281.159	260.95	288.341	274502	0.868458	5.69922	5.64621	5.76992	36.5543	5.67056	36.5662	Lipopolysaccharide-binding protein	0.00340064	0.00167785	0.275736	267665	1.00661	0.392288	0.606538	0.781661	0.961614	0.133956	113.001;80.0008;169.002;197.001;0;65.0008;75.0006;176.002;42.0004;253.002;88.0006;586.005;	34.66;77.4971;169.002;0;0;0;0;0;0;47.177;0;215.54;	0.527669;0.921785;0.913895;0.289249;0;-0.309906;-0.175447;-0.247663;0.0748798;0.246022;0.00875742;0.405052;	8650	1.01455	1.01	1.00951	1.01545
D:\test_move_folder\2022053_T3_Evosep_C1_E1_PRID_31_QID_17_A7-12_Plate1_41_7113.d	2022053_T3_Evosep_C1_E1_PRID_31_QID_17_A7-12_Plate1_41_7113	Q61805	Q61805	LBP_MOUSE	Lbp	9903.63	8218.09	9316.63	9903.63	8218.09	9316.63	9316.63	AFRPFTPQIYK	AFRPFTPQIYK	AFRPFTPQIYK2	2	0.00917632	0.365159	0.00561404	0.00296736	0.00232019	0.00208768	0.00238663	0	1	446.748	393.345	439.3	168862	0.661726	5.64576	5.59274	5.75179	36.5543	5.65068	36.3244	Lipopolysaccharide-binding protein	0.00340064	0.00167785	0	171725	0.532466	0.339389	0.963134	0.753391	0	-10000000	277.003;375.003;355.003;193.002;11.0001;440.003;55.0006;336.003;177.002;393.004;135.001;1017.01;	0;91.7446;355.003;44.0674;0;42.9429;0;0;74.6105;120.694;0;357.591;	-0.314299;0.142972;0.795789;0.312483;0.17884;-0.167693;-0.0884096;-0.11759;0.392382;0.632184;0.187495;0.22724;	8569	1.00955	1.01	1.00992	1.01022
D:\test_move_folder\2022053_T3_Evosep_C1_E1_PRID_31_QID_17_A26-72_Plate1_46_7115.d	2022053_T3_Evosep_C1_E1_PRID_31_QID_17_A26-72_Plate1_46_7115	Q61805	Q61805	LBP_MOUSE	Lbp	5221.69	4530.17	5149.07	5221.69	4530.17	5149.07	5149.07	AFRPFTPQIYK	AFRPFTPQIYK	AFRPFTPQIYK2	2	0.00201056	0.0975177	0.00561404	0.00276243	0.00225734	0.00208768	0.00232558	0	1	686.199	508.867	634.372	260554	0.47319	5.71765	5.62927	5.82366	36.5543	5.67537	36.641	Lipopolysaccharide-binding protein	0.00340064	0.00167785	0.78662	281840	1.06402	0.541539	0.980175	0.919668	1.35009	0.197294	471.004;407.003;716.007;489.005;0;315.002;160.002;246.002;165.002;124.001;391.003;1148.01;	471.004;110.904;104.291;152.785;0;117.16;0;0;54.1942;53.7827;66.0095;0;	0.673195;0.313185;-0.259935;0.518358;0;0.500717;-0.10374;-0.295173;0.480189;0.645263;-0.062145;-0.196475;	8677	1.01773	1.01	1.00973	1.01888
D:\test_move_folder\2022053_T3_Evosep_C1_E1_PRID_31_QID_17_A25-12_Plate1_47_7116.d	2022053_T3_Evosep_C1_E1_PRID_31_QID_17_A25-12_Plate1_47_7116	Q61805	Q61805	LBP_MOUSE	Lbp	11328.2	9182.97	9228.46	11328.2	9182.97	9228.46	9228.46	AFRPFTPQIYK	AFRPFTPQIYK	AFRPFTPQIYK2	2	0.00127584	0.0512269	0.00561404	0.0037594	0.00285714	0.00208768	0.00293255	0	1	332.667	296.776	352.832	213993	0.24404	5.64799	5.59497	5.75403	36.5543	5.65142	36.2878	Lipopolysaccharide-binding protein	0.00340064	0.00167785	0.702882	201763	1.31217	0.258473	2.05056	0.955966	0	-10000000	469.004;257.002;349.003;510.004;35.0003;288.003;123.001;382.003;73.0008;75.0005;0;952.007;	187.567;44.5511;100.548;0;0;288.003;30.0244;51.0638;0;18.3145;0;0;	0.19477;0.504547;0.220526;-0.183574;0.26896;0.669269;0.520397;0.267155;0.217269;0.49698;0;-0.364382;	8569	1.00909	1.01	1.01008	1.00949
D:\test_move_folder\2022053_T3_Evosep_C1_E1_PRID_31_QID_17_a15-12h_Plate2_3_7121.d	2022053_T3_Evosep_C1_E1_PRID_31_QID_17_a15-12h_Plate2_3_7121	Q61805	Q61805	LBP_MOUSE	Lbp	9543.32	8530.57	9245.38	9543.32	8530.57	9245.38	9245.38	AFRPFTPQIYK	AFRPFTPQIYK	AFRPFTPQIYK2	2	0.00259471	0.054099	0.00561404	0.00390625	0.00293255	0.00208768	0.003003	0	1	282.017	258.149	294.089	215913	0.453414	5.66367	5.61063	5.71669	36.5543	5.6537	36.3882	Lipopolysaccharide-binding protein	0.00340064	0.00167785	0.394048	207051	1.21286	0.55519	1.49143	0.953419	1.57945	0.116813	286.002;368.004;362.003;359.003;14.0001;323.003;94.0008;176.001;55.0004;184.001;0;795.008;	58.3933;172.895;50.7285;359.003;0;156.678;0;100.043;0;65.4358;0;134.811;	0.12314;0.721581;-0.0803869;0.973958;0.496007;0.596045;0.439603;0.555442;-0.154463;0.578777;0;0.145162;	8596	0.997273	1.01	1.0128	0.994858
D:\test_move_folder\2022053_T3_Evosep_C1_E1_PRID_31_QID_17_ a16-12h_Plate2_4_7122.d	2022053_T3_Evosep_C1_E1_PRID_31_QID_17_ a16-12h_Plate2_4_7122	Q61805	Q61805	LBP_MOUSE	Lbp	9336.98	8868.82	7233.82	9336.98	8868.82	7233.82	7233.82	AFRPFTPQIYK	AFRPFTPQIYK	AFRPFTPQIYK2	2	0.00315687	0.0995698	0.00561404	0.00332226	0.0025641	0.00208768	0.0026178	0	1	961.344	893.972	998.097	256970	0.658034	5.71589	5.59215	5.83961	36.5543	5.68727	36.5647	Lipopolysaccharide-binding protein	0.00340064	0.00167785	0.385907	247508	1.86447	0.50271	1.125	0.918333	0.591294	0.179488	363.003;415.004;755.006;424.003;27.0002;200.002;293.002;295.003;151.001;248.002;141.002;1278.01;	206.339;0;755.006;122.786;0;0;68.5694;54.3632;0;42.8602;0;431.346;	0.771996;-0.0153127;0.626889;0.370604;0.564007;0.168664;0.281853;0.0856978;-0.0385076;0.652755;-0.237477;0.148218;	8677	1.01583	1.01	1.01116	1.01495
D:\test_move_folder\2022053_T3_Evosep_C1_E1_PRID_31_QID_17_a14-24h_Plate2_6_7124.d	2022053_T3_Evosep_C1_E1_PRID_31_QID_17_a14-24h_Plate2_6_7124	Q61805	Q61805	LBP_MOUSE	Lbp	18988.9	13511.1	12576.9	18988.9	13511.1	12576.9	12576.9	AFRPFTPQIYK	AFRPFTPQIYK	AFRPFTPQIYK2	2	0.000897398	0.014684	0.00561404	0.003125	0.00238663	0.00208768	0.00246914	0	1	1450.22	1070.06	1385.85	247608	0.575301	5.70354	5.66809	5.82726	36.5543	5.69224	36.348	Lipopolysaccharide-binding protein	0.00340064	0.00167785	0.762959	259109	1.27976	0.316081	1.59039	0.98694	0.54459	0.347648	1015.01;560.005;764.006;370.004;15.0001;401.004;201.002;298.002;167.002;226.002;336.003;368.003;	402.617;283.601;764.006;0;0;163.837;0;157.109;60.7667;0;75.9582;136.533;	0.165568;0.47113;0.82989;0.131817;-0.488227;0.424548;-0.44808;0.788337;0.655488;0.120666;0.46336;0.614125;	8677	1.01455	1.01	1.00975	1.01477
D:\test_move_folder\2022053_T3_Evosep_C1_E1_PRID_31_QID_17_a40-24h_Plate2_14_7131.d	2022053_T3_Evosep_C1_E1_PRID_31_QID_17_a40-24h_Plate2_14_7131	Q61805	Q61805	LBP_MOUSE	Lbp	8371.67	7783.62	7725	8371.67	7783.62	7725	7725	AFRPFTPQIYK	AFRPFTPQIYK	AFRPFTPQIYK2	2	0.00203046	0.0522069	0.00561404	0.00292398	0.00218341	0.00208768	0.00224719	0	1	892.158	631.531	707.378	119386	0.684664	5.69542	5.60706	5.81917	36.5543	5.67306	36.508	Lipopolysaccharide-binding protein	0.00340064	0.00167785	0.767937	150572	1.41898	0.572727	1.99041	0.955284	1.42351	0.179765	562.004;434.004;483.003;538.005;0;419.004;134.001;266.002;244.002;174.001;48.0004;1043.01;	193.692;215.462;483.003;0;0;60.0273;0;0;30.6415;0;0;250.733;	0.318015;0.439047;0.941264;-0.375008;0;0.448841;-0.0933465;0.177879;-0.0954029;-0.187004;0.412211;0.39999;	8650	1.01917	1.01	1.01108	1.01998
D:\test_move_folder\2022053_T3_Evosep_C1_E1_PRID_31_QID_17_b37-72h_Plate2_16_7133.d	2022053_T3_Evosep_C1_E1_PRID_31_QID_17_b37-72h_Plate2_16_7133	Q61805	Q61805	LBP_MOUSE	Lbp	9365.42	7623.43	5370.01	9365.42	7623.43	5370.01	5370.01	AFRPFTPQIYK	AFRPFTPQIYK	AFRPFTPQIYK2	2	0.000281452	0.00837513	0.00561404	0.0030303	0.00244499	0.00208768	0.00250627	0	1	1097.93	805.415	998.152	191822	0.89656	5.69657	5.64354	5.74959	36.5543	5.66222	36.6077	Lipopolysaccharide-binding protein	0.00340064	0.00167785	0.872046	210996	2.0173	0.34764	1.90744	0.992492	0.527085	0.054154	427.003;378.004;405.005;217.002;39.0004;103.001;113.001;231.002;55.0004;135.001;121.001;951.008;	427.003;318.411;352.512;0;0;41.4355;0;0;0;0;24.0876;29.6517;	0.947712;0.831704;0.893182;-0.250469;0.217081;0.712112;0.0841202;-0.395122;0.217081;0.178139;0.211748;-0.294758;	8650	1.00909	1.01	1.01114	1.00838
D:\test_move_folder\2022053_T3_Evosep_C1_E1_PRID_31_QID_17_a11-12h_Plate2_21_7138.d	2022053_T3_Evosep_C1_E1_PRID_31_QID_17_a11-12h_Plate2_21_7138	Q61805	Q61805	LBP_MOUSE	Lbp	10217.7	7961.2	8674.55	10217.7	7961.2	8674.55	8674.55	AFRPFTPQIYK	AFRPFTPQIYK	AFRPFTPQIYK2	2	0.00652225	0.337237	0.00561404	0.00364964	0.00276243	0.00208768	0.00282486	0	1	125.626	112.642	128.373	126623	0.485908	5.66355	5.62821	5.69887	36.5543	5.68101	36.3054	Lipopolysaccharide-binding protein	0.00340064	0.00167785	0.196108	123914	1.77736	0.555961	0	0.767348	0	-10000000	232.002;108.001;332.003;60.0004;30.0002;112.001;0;308.003;119.001;0;256.003;423.003;	106.501;19.1251;0;45.0003;30.0002;22.5002;0;0;0;0;0;0;	0.544937;0.157198;0.0561331;0.801784;0.801784;0.570331;0;0.061398;-0.413017;0;-0.534522;-0.866253;	8596	1	1.01	1.01129	0.997451
D:\test_move_folder\2022054_T3_Evosep_C1_E1_PRID_31_QID_17_a82-12h_Plate3_9_7172.d	2022054_T3_Evosep_C1_E1_PRID_31_QID_17_a82-12h_Plate3_9_7172	Q61805	Q61805	LBP_MOUSE	Lbp	13502.5	10639.7	8994.22	13502.5	10639.7	8994.22	8994.22	AFRPFTPQIYK	AFRPFTPQIYK	AFRPFTPQIYK2	2	0.00129132	0.0280181	0.00561404	0.00307692	0.00245098	0.00208768	0.00249377	0	1	1044.17	653	749.093	142597	0.659988	5.69782	5.62716	5.82155	36.5543	5.65834	36.4622	Lipopolysaccharide-binding protein	0.00340064	0.00167785	0.82608	198767	1.79225	0.492764	1.8364	0.975751	1.27992	0.103221	584.005;790.007;695.006;806.007;98.0008;201.002;31.0002;369.003;269.002;213.002;0;613.006;	584.005;124.985;335.18;62.7122;0;0;0;148.276;0;95.4674;0;0;	0.846367;0.0130977;0.576466;-0.0567084;0.0816897;-0.0902925;0.569798;0.581941;-0.0931449;0.779252;0;-0.285866;	8650	1.01458	1.01	1.01266	1.01234
D:\test_move_folder\2022053_T3_Evosep_C1_E1_PRID_31_QID_17_a6-24h_Plate1_14_7088.d	2022053_T3_Evosep_C1_E1_PRID_31_QID_17_a6-24h_Plate1_14_7088	Q61805	Q61805	LBP_MOUSE	Lbp	9597.29	8008.68	8294.81	9597.29	8008.68	8294.81	8294.81	AFRPFTPQIYK	AFRPFTPQIYK	AFRPFTPQIYK2	2	0.000326691	0.000719552	0.00561404	0.00337838	0.0026178	0.00208768	0.00269542	0	1	920.98	656.162	831.337	191608	0.69787	5.66703	5.56101	5.75541	36.5543	5.63215	36.5457	Lipopolysaccharide-binding protein	0.00340064	0.00167785	0.574507	212269	2.0779	0.429659	3.80913	0.999362	0.975037	0.415183	304.003;511.004;527.005;632.006;51.0004;524.005;130.001;400.003;319.003;300.003;260.003;1354.01;	92.6393;301.336;527.005;380.381;0;106.435;34.4849;194.728;57.2517;70.3617;49.2956;417.838;	0.498058;0.564736;0.809119;0.548663;0.388952;0.558988;0.569078;0.639723;0.143944;0.280283;0.532934;0.486792;	8623	1.01273	1.01	1.00774	1.0161
D:\test_move_folder\2022053_T3_Evosep_C1_E1_PRID_31_QID_17_a9-12h_Plate1_22_7096.d	2022053_T3_Evosep_C1_E1_PRID_31_QID_17_a9-12h_Plate1_22_7096	Q61805	Q61805	LBP_MOUSE	Lbp	11195.3	9815.45	7687.14	11195.3	9815.45	7687.14	7687.14	AFRPFTPQIYK	AFRPFTPQIYK	AFRPFTPQIYK2	2	0.00459242	0.153914	0.00561404	0.00243902	0.00180505	0.00208768	0.00186567	0	1	793.076	607.747	736.766	195810	0.780331	5.66925	5.63392	5.73997	36.5543	5.65269	36.4552	Lipopolysaccharide-binding protein	0.00340064	0.00167785	0.296102	210776	1.27314	0.308255	1.30875	0.879239	0.285144	0.113923	602.005;273.002;417.003;351.003;0;202.002;117.001;211.002;100.001;378.003;112.001;437.004;	221.015;155.058;417.003;0;0;0;78.522;41.6925;49.7299;184.263;0;118.14;	0.624771;0.727171;0.882546;-0.179654;0;0.0796765;0.59013;0.279733;0.735064;0.298809;0.10294;0.0880436;	8623	1.01909	1.01	1.00979	1.01984
D:\test_move_folder\2022053_T3_Evosep_C1_E1_PRID_31_QID_17_a2-24h_Plate1_32_7105.d	2022053_T3_Evosep_C1_E1_PRID_31_QID_17_a2-24h_Plate1_32_7105	Q61805	Q61805	LBP_MOUSE	Lbp	18287.2	14101.6	10842.6	18287.2	14101.6	10842.6	10842.6	AFRPFTPQIYK	AFRPFTPQIYK	AFRPFTPQIYK2	2	0.000308356	0.00113301	0.00561404	0.00306748	0.00230415	0.00208768	0.00238663	0	1	752.02	443.89	582.971	150016	0.581455	5.69779	5.66242	5.73313	36.5543	5.65984	36.6155	Lipopolysaccharide-binding protein	0.00340064	0.00167785	0.826202	193518	2.0666	0.738204	1.94279	0.998996	1.06112	0.113537	835.009;250.002;405.003;176.002;72.0008;402.004;12.0001;118.001;31.0002;252.002;78.0007;204.002;	421.411;56.2504;274.358;48.7506;72.0008;128.813;9.00007;32.6253;23.2501;203.346;0;156.501;	0.458263;0.392179;0.809483;0.620059;0.824364;0.512863;0.824364;0.618305;0.824364;0.858325;0.100532;0.807518;	8650	1.015	1.01	1.00803	1.01823
D:\test_move_folder\2022053_T3_Evosep_C1_E1_PRID_31_QID_17_a11-24h_Plate2_23_7140.d	2022053_T3_Evosep_C1_E1_PRID_31_QID_17_a11-24h_Plate2_23_7140	Q61805	Q61805	LBP_MOUSE	Lbp	17296.2	13111.4	10754.8	17296.2	13111.4	10754.8	10754.8	AFRPFTPQIYK	AFRPFTPQIYK	AFRPFTPQIYK2	2	0.000289519	0.0127764	0.00561404	0.00294118	0.00235294	0.00208768	0.00242131	0	1	606.531	472.748	591.666	226372	0.741965	5.71605	5.66303	5.83991	36.5543	5.69596	36.5177	Lipopolysaccharide-binding protein	0.00340064	0.00167785	0.931163	232060	2.07071	0.100605	2.99985	0.988693	0	-10000000	358.003;89.0009;635.005;413.004;23.0002;292.002;289.002;223.002;110.001;638.005;303.002;582.004;	358.003;0;248.528;0;23.0002;0;88.0798;63.7414;0;0;0;483.865;	0.899339;-0.401406;0.515269;-0.406683;0.872702;0.473524;0.401396;0.567944;0.532445;0.273251;-0.136589;0.816627;	8677	1.01	1.01	1.0106	1.00951
D:\test_move_folder\2022053_T3_Evosep_C1_E1_PRID_31_QID_17_a20-12h_Plate2_25_7142.d	2022053_T3_Evosep_C1_E1_PRID_31_QID_17_a20-12h_Plate2_25_7142	Q61805	Q61805	LBP_MOUSE	Lbp	10002.6	9116.2	10547.3	10002.6	9116.2	10547.3	10547.3	AFRPFTPQIYK	AFRPFTPQIYK	AFRPFTPQIYK2	2	0.00343896	0.099298	0.00561404	0.00238663	0.00184502	0.00208768	0.00191571	0	1	953.794	854.165	993.87	242438	0.614115	5.71801	5.62964	5.80638	36.5543	5.67979	36.5961	Lipopolysaccharide-binding protein	0.00340064	0.00167785	0.699525	232662	1.00913	0.23985	1.82427	0.917251	1.27249	0.186371	888.008;254.002;513.004;149.001;57.0004;619.005;127.001;784.008;288.003;232.002;159.002;645.006;	425.847;14.9436;513.004;28.1569;0;271.64;30.2144;0;172.626;45.4569;0;222.684;	0.338709;0.0742271;0.858458;0.0726522;-0.337295;0.583071;0.497458;0.340258;0.69576;0.165507;-0.313004;0.304676;	8677	1.00682	1.01	1.00929	1.00897
D:\test_move_folder\2022053_T3_Evosep_C1_E1_PRID_31_QID_17_a88-12h_Plate2_26_7143.d	2022053_T3_Evosep_C1_E1_PRID_31_QID_17_a88-12h_Plate2_26_7143	Q61805	Q61805	LBP_MOUSE	Lbp	12414.9	10856.1	12062	12414.9	10856.1	12062	12062	AFRPFTPQIYK	AFRPFTPQIYK	AFRPFTPQIYK2	2	0.000530645	0.0122286	0.00561404	0.0025	0.00183824	0.00208768	0.00191939	0	1	878.211	596.501	734.223	195713	0.798973	5.72338	5.68806	5.82944	36.5543	5.73045	36.5049	Lipopolysaccharide-binding protein	0.00340064	0.00167785	0.739472	234094	2.06937	0.367229	2.13483	0.989203	1.57023	0.149642	612.005;401.003;322.003;676.006;49.0004;108.001;42.0004;228.002;291.003;241.002;69.0008;365.003;	180.523;375.685;322.003;418.313;0;23.5343;0;55.7022;291.003;0;24.5381;0;	0.562706;0.876607;0.840853;0.535901;-0.262351;0.394431;0.518461;0.414579;0.956664;0.246044;0.700295;0.0566431;	8677	1.00955	1.01	1.00699	1.01323
D:\test_move_folder\2022053_T3_Evosep_C1_E1_PRID_31_QID_17_a3-24h_Plate2_28_7145.d	2022053_T3_Evosep_C1_E1_PRID_31_QID_17_a3-24h_Plate2_28_7145	Q61805	Q61805	LBP_MOUSE	Lbp	16865.2	14100.9	14930.9	16865.2	14100.9	14930.9	14930.9	AFRPFTPQIYK	AFRPFTPQIYK	AFRPFTPQIYK2	2	0.00476948	0.143718	0.00561404	0.0027248	0.00220751	0.00208768	0.00227273	0	1	384.125	300.618	382.154	236674	0.663139	5.69754	5.62683	5.76821	36.5543	5.66686	36.5604	Lipopolysaccharide-binding protein	0.00340064	0.00167785	0.942069	237894	2.00939	0.609043	0.514057	0.884864	0.907158	0.136623	431.004;285.002;572.005;405.004;31.0002;535.005;59.0006;343.003;84.0008;174.002;170.001;415.003;	0;106.018;278.106;149.358;9.14052;535.005;11.8095;77.6615;24.7679;0;77.822;115.941;	0.129645;0.533538;0.712545;0.454587;0.528238;0.98356;0.276811;-0.00571363;0.528238;-0.338785;0.339342;0.10817;	8650	1.01458	1.01	1.00927	1.01717
D:\test_move_folder\2022053_T3_Evosep_C1_E1_PRID_31_QID_17_a37-24h_Plate2_29_7146.d	2022053_T3_Evosep_C1_E1_PRID_31_QID_17_a37-24h_Plate2_29_7146	Q61805	Q61805	LBP_MOUSE	Lbp	10472.1	7816.62	8128.4	10472.1	7816.62	8128.4	8128.4	AFRPFTPQIYK	AFRPFTPQIYK	AFRPFTPQIYK2	2	0.002185	0.0670506	0.00561404	0.00273973	0.00221729	0.00208768	0.0022831	0	1	221.945	160.475	209.086	208131	-0.020473	5.6797	5.62667	5.7327	36.5543	5.66373	36.4817	Lipopolysaccharide-binding protein	0.00340064	0.00167785	0.548071	220931	1.79714	0.4376	1.06569	0.943134	0.626363	0.294042	224.002;249.003;556.004;33.0004;79.0007;215.002;137.001;280.003;58.0004;80.0009;139.001;896.007;	84.847;38.3657;98.7318;0;79.0007;62.1735;0;199.761;20.8538;0;0;670.08;	-0.227114;0.173467;0.0817457;0.146061;0.966168;0.716636;0.426467;0.786111;0.67109;0.124089;-0.121247;0.806644;	8623	1.00545	1.01	1.00958	1.00718
D:\test_move_folder\2022053_T3_Evosep_C1_E1_PRID_31_QID_17_a88-24h_Plate2_30_7147.d	2022053_T3_Evosep_C1_E1_PRID_31_QID_17_a88-24h_Plate2_30_7147	Q61805	Q61805	LBP_MOUSE	Lbp	13545.8	11594.2	10978.2	13545.8	11594.2	10978.2	10978.2	AFRPFTPQIYK	AFRPFTPQIYK	AFRPFTPQIYK2	2	0.00157978	0.0380729	0.00561404	0.00318471	0.0025974	0.00208768	0.00265252	0	1	1052.09	717.878	897.803	179675	0.768755	5.69715	5.64415	5.82086	36.5543	5.68331	36.5083	Lipopolysaccharide-binding protein	0.00340064	0.00167785	0.311688	210551	1.15317	0.335782	1.6258	0.966739	1.44162	0.0872057	581.005;604.005;683.005;487.005;109.001;625.005;337.003;221.002;214.002;249.002;226.002;1340.01;	148.96;220.122;683.005;110.668;0;287.5;179.399;0;75.1854;22.9641;59.7058;0;	0.331638;0.607601;0.916025;0.532889;0.524867;0.509618;0.292405;-0.104795;0.739119;-0.100777;0.751676;-0.351977;	8650	1.00318	1.01	1.00901	1.00483
D:\test_move_folder\2022053_T3_Evosep_C1_E1_PRID_31_QID_17_a21-24h_Plate2_31_7148.d	2022053_T3_Evosep_C1_E1_PRID_31_QID_17_a21-24h_Plate2_31_7148	Q61805	Q61805	LBP_MOUSE	Lbp	11858.1	9576.73	11577.9	11858.1	9576.73	11577.9	11577.9	AFRPFTPQIYK	AFRPFTPQIYK	AFRPFTPQIYK2	2	0.00144051	0.0236039	0.00561404	0.00331126	0.00242718	0.00208768	0.00251256	0	1	1155.28	845.956	991.699	136057	0.879348	5.66012	5.60705	5.73115	36.5543	5.65131	36.3716	Lipopolysaccharide-binding protein	0.00340064	0.00167785	0.706923	158499	2.04473	0.552538	1.85367	0.979302	0	-10000000	515.004;176.001;572.005;535.005;86.0008;373.003;234.003;439.004;64.0008;237.002;223.002;655.006;	418.376;164.898;572.005;0;0;184.503;61.59;195.835;0;0;0;147.731;	0.846085;0.862335;0.908582;0.186394;0.458127;0.717803;0.604462;0.636254;0.45825;0.427081;0.0795658;0.432141;	8596	1.00955	1.01	1.0104	1.00945
D:\test_move_folder\2022053_T3_Evosep_C1_E1_PRID_31_QID_17_a19-24h_Plate2_32_7149.d	2022053_T3_Evosep_C1_E1_PRID_31_QID_17_a19-24h_Plate2_32_7149	Q61805	Q61805	LBP_MOUSE	Lbp	10955	9147.94	10293.4	10955	9147.94	10293.4	10293.4	AFRPFTPQIYK	AFRPFTPQIYK	AFRPFTPQIYK2	2	0.00647033	0.232194	0.00561404	0.00298507	0.00250627	0.00208768	0.00257732	0	1	342.035	260.197	328.514	191678	0.118167	5.67934	5.644	5.73237	36.5543	5.66361	36.4076	Lipopolysaccharide-binding protein	0.00340064	0.00167785	0.278212	199567	0.645285	0.40593	1.39709	0.827119	0	-10000000	111.001;309.003;533.005;162.002;109.001;344.003;42.0004;137.001;139.001;108.001;0;624.006;	111.001;53.572;177.462;59.3496;0;89.2863;13.2931;0;132.864;31.4974;0;133.406;	0.937208;-0.0529669;-0.342474;0.628124;0.304942;-0.363254;0.647657;-0.55899;0.913955;0.548346;0;0.28322;	8623	1.00409	1.01	1.00933	1.00499
D:\test_move_folder\2022053_T3_Evosep_C1_E1_PRID_31_QID_17_a21b-24h_Plate2_34_7151.d	2022053_T3_Evosep_C1_E1_PRID_31_QID_17_a21b-24h_Plate2_34_7151	Q61805	Q61805	LBP_MOUSE	Lbp	10508.1	10212.4	13809.2	10508.1	10212.4	13809.2	13809.2	AFRPFTPQIYK	AFRPFTPQIYK	AFRPFTPQIYK2	2	0.00319149	0.0910933	0.00561404	0.003861	0.00285714	0.00208768	0.00294985	0	1	182.814	208.92	192.316	149268	0.480181	5.72157	5.68624	5.75693	36.5543	5.69291	36.5425	Lipopolysaccharide-binding protein	0.00340064	0.00167785	0	141893	1.18823	0.609849	0	0.924032	0.943154	0.0909802	364.003;197.002;420.003;266.002;0;46.0004;15.0001;29.0002;12.0001;144.001;161.002;226.002;	112.501;38.2503;32.0627;36.563;0;46.0004;11.2501;0;9.00007;32.6253;41.6255;0;	0.651628;0.321929;0.0674018;0.0302051;0;0.801784;0.801784;0.133631;0.801784;0.43024;0.715834;-0.533563;	8677	1.025	1.01	1.00889	1.02686
D:\test_move_folder\2022053_T3_Evosep_C1_E1_PRID_31_QID_17_D31-w5_Plate2_37_7154.d	2022053_T3_Evosep_C1_E1_PRID_31_QID_17_D31-w5_Plate2_37_7154	Q61805	Q61805	LBP_MOUSE	Lbp	6870.56	5471	3785.52	6870.56	5471	3785.52	3785.52	AFRPFTPQIYK	AFRPFTPQIYK	AFRPFTPQIYK2	2	0.00648541	0.219513	0.00561404	0.003125	0.0025	0.00208768	0.00259067	0	1	588.191	526.675	614.654	305313	0.852748	5.66624	5.61323	5.75466	36.5543	5.6595	36.3833	Lipopolysaccharide-binding protein	0.00340064	0.00167785	0.214827	292169	0.582453	0.483181	1.37847	0.835822	0	-10000000	224.002;117.001;348.003;498.005;76.0008;263.003;67.0008;102.001;0;258.002;0;493.004;	224.002;47.4559;316.733;0;0;0;0;32.5241;0;253.864;0;0;	0.928394;0.577205;0.840533;-0.641778;-0.618306;0.451647;0.399549;0.596144;0;0.897394;0;-0.248202;	8596	1.01375	1.01	1.00611	1.01881
D:\test_move_folder\2022053_T3_Evosep_C1_E1_PRID_31_QID_17_A24-12_Plate2_43_7158.d	2022053_T3_Evosep_C1_E1_PRID_31_QID_17_A24-12_Plate2_43_7158	Q61805	Q61805	LBP_MOUSE	Lbp	14436	12316.6	13357.6	14436	12316.6	13357.6	13357.6	AFRPFTPQIYK	AFRPFTPQIYK	AFRPFTPQIYK2	2	0.000789889	0.0259466	0.00561404	0.00217865	0.00171527	0.00208768	0.00178891	0	1	868.255	692.373	822.188	218054	0.827301	5.73363	5.68059	5.78663	36.5543	5.71445	36.5196	Lipopolysaccharide-binding protein	0.00340064	0.00167785	0.706579	230271	2.37809	0.3957	1.43666	0.977451	0.863554	0.138719	229.002;477.004;530.005;224.002;0;706.007;84.0008;30.0002;385.004;227.002;239.002;632.005;	0;477.004;391.251;78.4413;0;344.625;20.3501;0;324.353;0;230.53;95.358;	-0.161288;0.924043;0.709356;0.605853;0;0.593534;0.388627;-0.243951;0.80816;0.029416;0.843575;-0.305138;	8704	1.015	1.01	1.00978	1.01531
D:\test_move_folder\2022053_T3_Evosep_C1_E1_PRID_31_QID_17_A40-12_Plate2_44_7159.d	2022053_T3_Evosep_C1_E1_PRID_31_QID_17_A40-12_Plate2_44_7159	Q61805	Q61805	LBP_MOUSE	Lbp	11963.3	9973.54	9741.29	11963.3	9973.54	9741.29	9741.29	AFRPFTPQIYK	AFRPFTPQIYK	AFRPFTPQIYK2	2	0.00582615	0.236969	0.00561404	0.00381679	0.00278552	0.00208768	0.00286533	0	1	400.427	332.609	399.368	246471	0.702272	5.68185	5.62883	5.80557	36.5543	5.65611	36.4885	Lipopolysaccharide-binding protein	0.00340064	0.00167785	0.272967	247124	0.899208	0.733787	0	0.82469	1.20986	0.162642	423.004;183.002;356.003;222.002;44.0005;258.002;110.001;214.002;0;206.002;96.0008;1758.01;	109.163;183.002;108.262;72.2873;11.3825;100.325;0;0;0;0;0;0;	0.328184;0.884408;0.7716;0.25751;0.378061;0.530679;-0.622769;-0.0948821;0;0.469075;-0.193858;-0.45485;	8623	1.00125	1.01	1.00933	1.00082
D:\test_move_folder\2022053_T3_Evosep_C1_E1_PRID_31_QID_17_A5-12_Plate2_46_7161.d	2022053_T3_Evosep_C1_E1_PRID_31_QID_17_A5-12_Plate2_46_7161	Q61805	Q61805	LBP_MOUSE	Lbp	10730.5	9965.24	9117.54	10730.5	9965.24	9117.54	9117.54	AFRPFTPQIYK	AFRPFTPQIYK	AFRPFTPQIYK2	2	0.00278552	0.0598847	0.00561404	0.0031746	0.00261097	0.00208768	0.00265957	0	1	491.98	446.97	505.238	213033	0.635836	5.68069	5.64534	5.78678	36.5543	5.66567	36.4811	Lipopolysaccharide-binding protein	0.00340064	0.00167785	0.888463	207443	1.65138	0.325164	0.217586	0.949324	0	-10000000	843.007;91.0007;383.004;323.003;0;288.002;29.0002;280.003;101.001;252.002;79.0008;327.003;	108.977;0;383.004;102.181;0;125.734;0;0;0;71.4879;0;39.5835;	-0.24166;0.0823746;0.885513;0.695775;0;0.459504;-0.379759;-0.748962;0.240262;0.249886;-0.379759;-0.0570391;	8623	1.01136	1.01	1.0133	1.00951
D:\test_move_folder\2022053_T3_Evosep_C1_E1_PRID_31_QID_17_b8-6h_Plate3_2_7165.d	2022053_T3_Evosep_C1_E1_PRID_31_QID_17_b8-6h_Plate3_2_7165	Q61805	Q61805	LBP_MOUSE	Lbp	14212.4	8521.7	8458.33	14212.4	8521.7	8458.33	8458.33	AFRPFTPQIYK	AFRPFTPQIYK	AFRPFTPQIYK2	2	0.00186829	0.0191281	0.00561404	0.0026178	0.00204918	0.00208768	0.00210084	0	1	782.869	619.64	700.48	216421	0.845649	5.7233	5.67029	5.77636	36.5543	5.69476	36.5613	Lipopolysaccharide-binding protein	0.00340064	0.00167785	0.942905	241876	2.59522	0.275983	2.25337	0.983047	0.23154	0.034076	514.004;195.002;276.002;532.004;0;229.002;61.0004;228.002;0;52.0004;0;669.006;	514.004;49.2127;219.652;63.0547;0;0;0;130.751;0;0;0;118.673;	0.955165;0.075176;0.761993;0.261579;0;-0.255862;-0.455038;0.595204;0;0.168203;0;-0.244282;	8704	1.02292	1.01	1.01538	1.01897
D:\test_move_folder\2022053_T3_Evosep_C1_E1_PRID_31_QID_17_a5-12h_Plate3_7_7170.d	2022053_T3_Evosep_C1_E1_PRID_31_QID_17_a5-12h_Plate3_7_7170	Q61805	Q61805	LBP_MOUSE	Lbp	9876.72	8985.63	9166.08	9876.72	8985.63	9166.08	9166.08	AFRPFTPQIYK	AFRPFTPQIYK	AFRPFTPQIYK2	2	0.00607639	0.237621	0.00561404	0.00321543	0.00242718	0.00208768	0.00248756	0	1	1005.15	836.345	989.073	220426	0.525747	5.71543	5.66233	5.83913	36.5543	5.68107	36.7107	Lipopolysaccharide-binding protein	0.00340064	0.00167785	0.889618	224009	1.27448	0.568967	1.65414	0.826215	0.998609	0.434232	889.006;171.002;481.004;382.003;0;201.002;180.002;43.0004;181.002;355.003;202.001;655.005;	889.006;30.3706;85.7732;46.8927;0;0;0;0;56.2489;0;43.3601;0;	0.572746;0.134173;0.177266;-0.15084;0;-0.217965;-0.270972;-0.0322326;0.556165;0.307371;0.272143;-0.0757608;	8677	1.02364	1.01	1.01127	1.02296
D:\test_move_folder\2022054_T3_Evosep_C1_E1_PRID_31_QID_17_a19-12h_Plate3_23_7186.d	2022054_T3_Evosep_C1_E1_PRID_31_QID_17_a19-12h_Plate3_23_7186	Q61805	Q61805	LBP_MOUSE	Lbp	12021.4	10436.4	11326.3	12021.4	10436.4	11326.3	11326.3	AFRPFTPQIYK	AFRPFTPQIYK	AFRPFTPQIYK2	2	0.000604961	0.00495442	0.00561404	0.00282486	0.00227273	0.00208768	0.00233645	0	1	793.188	643.038	711.964	191380	0.887665	5.74964	5.64358	5.8027	36.5543	5.71386	36.6622	Lipopolysaccharide-binding protein	0.00340064	0.00167785	0.766955	213213	1.85403	0.549294	1.86133	0.995564	0.650222	0.0986197	669.006;265.002;408.004;314.003;14.0001;49.0004;104.001;444.004;174.002;289.003;0;668.006;	669.006;124.182;0;0;4.81703;0;32.856;110.892;0;0;0;0;	0.922521;0.699883;0.274146;-0.0415666;0.630029;-0.135565;0.568109;0.309288;0.299095;-0.389896;0;0.386885;	8731	1.01583	1.01	1.01556	1.01039
D:\test_move_folder\2022053_T3_Evosep_C1_E1_PRID_31_QID_17_a14-12h_Plate2_5_7123.d	2022053_T3_Evosep_C1_E1_PRID_31_QID_17_a14-12h_Plate2_5_7123	Q61805	Q61805	LBP_MOUSE	Lbp	14077.1	11860.2	9590.97	14077.1	11860.2	9590.97	9590.97	AFRPFTPQIYK	AFRPFTPQIYK	AFRPFTPQIYK2	2	0.00692841	0.203323	0.00561404	0.00287356	0.00232558	0.00208768	0.00239234	0	1	771.87	613.488	748.722	217790	0.428123	5.64465	5.59164	5.76838	36.5543	5.64986	36.2475	Lipopolysaccharide-binding protein	0.00340064	0.00167785	0.368717	224523	0.990177	0.526098	0.999791	0.845128	1.67891	0.206768	578.005;65.0006;505.005;206.002;69.0008;314.003;130.001;231.002;65.0005;168.002;223.002;776.005;	266.865;0;505.005;0;26.3683;0;0;0;0;53.4449;67.9574;29.1962;	0.185205;-0.15784;0.556491;-0.355687;0.611657;0.117914;0.230713;-0.273671;-0.286756;0.760086;0.490406;-0.254668;	8569	1.01	1.01	1.01102	1.01074
D:\test_move_folder\2022053_T3_Evosep_C1_E1_PRID_31_QID_17_b31-72h_Plate2_17_7134.d	2022053_T3_Evosep_C1_E1_PRID_31_QID_17_b31-72h_Plate2_17_7134	Q61805	Q61805	LBP_MOUSE	Lbp	13526.4	10116.2	11610.6	13526.4	10116.2	11610.6	11610.6	AFRPFTPQIYK	AFRPFTPQIYK	AFRPFTPQIYK2	2	0.00138581	0.0324629	0.00561404	0.002849	0.0022831	0.00208768	0.00233645	0	1	826.377	644.083	787.581	241439	0.702173	5.71602	5.663	5.78671	36.5543	5.68144	36.5909	Lipopolysaccharide-binding protein	0.00340064	0.00167785	0.482876	253332	1.62032	0.400047	1.55157	0.971373	1.47942	0.0891375	492.004;319.003;464.004;349.003;0;481.005;26.0002;208.002;335.002;276.002;29.0002;155.001;	492.004;85.2109;249.163;212.239;0;177.966;0;12.9644;298.31;102.099;0;17.6428;	0.947987;0.562121;0.264677;0.666953;0;0.717482;-0.367377;0.349101;0.873107;0.462194;0.46491;-0.0738301;	8677	1.01864	1.01	1.01119	1.01858
D:\test_move_folder\2022053_T3_Evosep_C1_E1_PRID_31_QID_17_a10-12h_Plate2_22_7139.d	2022053_T3_Evosep_C1_E1_PRID_31_QID_17_a10-12h_Plate2_22_7139	Q61805	Q61805	LBP_MOUSE	Lbp	7520.21	6608.86	7486.17	7520.21	6608.86	7486.17	7486.17	AFRPFTPQIYK	AFRPFTPQIYK	AFRPFTPQIYK2	2	0.00607014	0.274733	0.00561404	0.003125	0.00251889	0.00208768	0.00258398	0	1	914.643	805.604	953.964	196435	0.888691	5.67987	5.5915	5.76821	36.5543	5.66531	36.4306	Lipopolysaccharide-binding protein	0.00340064	0.00167785	0.0546344	188339	0.774051	0.412355	1.46059	0.802012	0.773617	0.157242	153.001;280.002;814.007;320.003;95.0008;231.002;214.002;288.002;33.0004;98.0007;197.002;534.005;	67.6259;33.01;814.007;55.5616;0;65.6034;60.1846;100.038;0;37.2084;0;180.15;	0.711765;0.424445;0.922215;0.273317;-0.260199;0.568157;0.304318;-0.0554458;-0.119042;0.699529;-0.320497;0.543416;	8623	1.01583	1.01	1.01141	1.01584
D:\test_move_folder\2022053_T3_Evosep_C1_E1_PRID_31_QID_17_a4-12h_Plate2_27_7144.d	2022053_T3_Evosep_C1_E1_PRID_31_QID_17_a4-12h_Plate2_27_7144	Q61805	Q61805	LBP_MOUSE	Lbp	17880.2	15045.5	14584.1	17880.2	15045.5	14584.1	14584.1	AFRPFTPQIYK	AFRPFTPQIYK	AFRPFTPQIYK2	2	0.00027931	0.00027931	0.00561404	0.00324675	0.00255754	0.00208768	0.00263852	0	1	1173.65	921.152	1069.8	200622	0.703349	5.68023	5.62724	5.73328	36.5543	5.65427	36.5874	Lipopolysaccharide-binding protein	0.00340064	0.00167785	0.949981	220098	3.09612	0.554885	3.43782	0.999746	0.728743	0.19171	838.007;501.005;1131.01;228.002;76.0007;615.005;362.003;279.002;242.002;217.002;179.002;434.003;	290.199;467.868;415.582;0;76.0007;238.365;353.374;150.208;0;85.5624;54.6788;61.7948;	0.581942;0.931151;0.531665;0.116137;0.953483;0.712028;0.958669;0.481765;0.563192;0.656666;0.557473;0.0824914;	8623	1.01818	1.01	1.0094	1.02043
D:\test_move_folder\2022054_T3_Evosep_C1_E1_PRID_31_QID_17_d38-w1_Plate3_15_7178.d	2022054_T3_Evosep_C1_E1_PRID_31_QID_17_d38-w1_Plate3_15_7178	Q61805	Q61805	LBP_MOUSE	Lbp	4467.66	3544.19	4732.92	4467.66	3544.19	4732.92	4732.92	AFRPFTPQIYK	AFRPFTPQIYK	AFRPFTPQIYK2	2	0.0022069	0.0709568	0.00561404	0.00321543	0.00250627	0.00208768	0.00258398	0	1	426.101	380.661	446.7	250746	0.417048	5.71687	5.68151	5.78755	36.5543	5.6861	36.5434	Lipopolysaccharide-binding protein	0.00340064	0.00167785	0.543884	239183	1.97425	0.427032	0	0.939685	0.685106	0.269271	362.003;239.002;275.003;166.002;54.0004;243.002;11.0001;98.0008;0;327.003;0;605.005;	137.312;143.538;145.25;26.4135;0;243.002;0;16.0716;0;24.3084;0;0;	-0.123803;0.675289;0.673144;0.102803;0.504675;0.863006;-0.485559;-0.0715739;0;-0.305901;0;-0.397027;	8677	1.01318	1.01	1.01521	1.00855
D:\test_move_folder\2022054_T3_Evosep_C1_E1_PRID_31_QID_17_c32-w1_Plate3_16_7179.d	2022054_T3_Evosep_C1_E1_PRID_31_QID_17_c32-w1_Plate3_16_7179	Q61805	Q61805	LBP_MOUSE	Lbp	6449.21	5446.53	5862.42	6449.21	5446.53	5862.42	5862.42	AFRPFTPQIYK	AFRPFTPQIYK	AFRPFTPQIYK2	2	0.000874126	0.0285377	0.00561404	0.00377358	0.00278552	0.00208768	0.00285714	0	1	534.503	492.599	567.015	236575	0.856768	5.71918	5.68383	5.77221	36.5543	5.69481	36.4486	Lipopolysaccharide-binding protein	0.00340064	0.00167785	0.641003	223010	1.43203	0.417427	2.08434	0.97478	1.24727	0.117925	290.002;135.001;356.003;91.0007;47.0004;235.002;84.0006;201.002;0;127.001;0;461.003;	256.981;135.001;142.521;28.809;0;0;29.08;106.797;0;45.3757;0;46.9527;	0.932648;0.91556;0.664256;0.618861;-0.00619682;-0.548063;0.671835;0.693684;0;0.710857;0;-0.270354;	8677	1.01545	1.01	1.0157	1.01051
D:\test_move_folder\2022054_T3_Evosep_C1_E1_PRID_31_QID_17_b40-72h_Plate3_26_7189.d	2022054_T3_Evosep_C1_E1_PRID_31_QID_17_b40-72h_Plate3_26_7189	Q61805	Q61805	LBP_MOUSE	Lbp	8511.48	6857.79	5573.36	8511.48	6857.79	5573.36	5573.36	AFRPFTPQIYK	AFRPFTPQIYK	AFRPFTPQIYK2	2	0.00268489	0.134912	0.00561404	0.00307692	0.00232019	0.00208768	0.00234192	0	1	517.694	301.32	407.837	213389	0.543784	5.71476	5.64407	5.78546	36.5543	5.68518	36.5114	Lipopolysaccharide-binding protein	0.00340064	0.00167785	0.814139	270869	1.78074	0.391615	0	0.892443	1.31941	0.11014	597.005;190.002;772.007;475.005;0;75.0008;331.003;51.0004;37.0004;314.003;92.0008;696.006;	266.937;31.2577;219.499;475.005;0;28.1253;41.7874;0;13.8751;42.7256;0;56.232;	0.498502;0.337908;0.628171;0.704393;0;0.716628;0.189777;-0.387464;0.716628;0.149141;0.22835;-0.148448;	8677	1.02	1.01	1.0133	1.01793
D:\test_move_folder\2022054_T3_Evosep_C1_E1_PRID_31_QID_17_b18-72h_Plate3_27_7190.d	2022054_T3_Evosep_C1_E1_PRID_31_QID_17_b18-72h_Plate3_27_7190	Q61805	Q61805	LBP_MOUSE	Lbp	9333.81	7044.23	5658.79	9333.81	7044.23	5658.79	5658.79	AFRPFTPQIYK	AFRPFTPQIYK	AFRPFTPQIYK2	2	0.00668511	0.238371	0.00561404	0.00244499	0.00224215	0.00208768	0.00232019	0	1	955.008	679.725	839.534	233501	0.792276	5.71638	5.62801	5.84011	36.5543	5.70518	36.3952	Lipopolysaccharide-binding protein	0.00340064	0.00167785	0.907728	265617	0.972095	0.00445426	0.35654	0.822973	0	-10000000	955.008;528.005;567.005;331.003;25.0002;358.004;95.0009;523.005;273.002;139.001;15.0001;1012.01;	955.008;0;0;0;7.1948;53.9043;6.54727;0;0;0;0;203.044;	0.792276;0.353144;0.0864646;0.219877;0.526723;0.307393;0.238411;-0.168346;0.132945;-0.126624;-0.0241881;0.280704;	8677	1.00792	1.01	1.01366	1.00386
D:\test_move_folder\2022054_T3_Evosep_C1_E1_PRID_31_QID_17_c40-w1_Plate3_29_7192.d	2022054_T3_Evosep_C1_E1_PRID_31_QID_17_c40-w1_Plate3_29_7192	Q61805	Q61805	LBP_MOUSE	Lbp	2915.67	2385.36	2563.28	2915.67	2385.36	2563.28	2563.28	AFRPFTPQIYK	AFRPFTPQIYK	AFRPFTPQIYK2	2	0.00202312	0.0718221	0.00561404	0.00321543	0.00243309	0.00208768	0.00251889	0	1	300.659	297.837	323.444	275896	0.407055	5.71674	5.6814	5.75211	36.5543	5.68258	36.5613	Lipopolysaccharide-binding protein	0.00340064	0.00167785	0.660848	256460	1.53874	0.475847	1.298	0.939408	1.44875	0.263083	329.003;130.001;271.002;0;57.0004;71.0008;31.0002;49.0004;90.0008;181.002;0;348.003;	138.001;102.657;60.0006;0;57.0004;0;0;0;0;0;0;0;	0.322282;0.833757;-0.128028;0;0.801784;0.133631;-0.534522;0.133631;0.133631;-0.0865904;0;0.0709382;	8677	1.01	1.01	1.01664	1.00383
D:\test_move_folder\2022054_T3_Evosep_C1_E1_PRID_31_QID_17_a10-24h_Plate3_14_7177.d	2022054_T3_Evosep_C1_E1_PRID_31_QID_17_a10-24h_Plate3_14_7177	Q61805	Q61805	LBP_MOUSE	Lbp	11502.5	9488.49	10636.1	11502.5	9488.49	10636.1	10636.1	AFRPFTPQIYK	AFRPFTPQIYK	AFRPFTPQIYK2	2	0.000311332	0.00165553	0.00561404	0.0030581	0.00233645	0.00208768	0.00240385	0	1	1545.09	1241.21	1527.39	244797	0.80298	5.70138	5.64834	5.82508	36.5543	5.69319	36.3509	Lipopolysaccharide-binding protein	0.00340064	0.00167785	0.51955	247632	1.69825	0.382224	2.61645	0.998508	0	-10000000	794.007;623.006;744.006;395.004;76.0008;160.002;196.002;25.0002;188.002;104.001;0;1030.01;	434.935;366.145;744.006;57.0902;0;38.6336;88.1484;9.00715;23.0938;14.2693;0;321.465;	0.687142;0.70132;0.920726;0.21602;-0.00143521;0.552079;0.542761;0.627092;-0.0839462;0.385789;0;0.242176;	8650	1.02	1.01	1.01418	1.01666
D:\test_move_folder\2022054_T3_Evosep_C1_E1_PRID_31_QID_17_a12-24h_Plate3_13_7176.d	2022054_T3_Evosep_C1_E1_PRID_31_QID_17_a12-24h_Plate3_13_7176	Q61805	Q61805	LBP_MOUSE	Lbp	14398.9	12219.5	14562.8	14398.9	12219.5	14562.8	14562.8	AFRPFTPQIYK	AFRPFTPQIYK	AFRPFTPQIYK2	2	0.000882353	0.014151	0.00561404	0.00390625	0.00294985	0.00208768	0.0030303	0	1	971.746	882.039	1005.17	261477	0.67366	5.6971	5.66176	5.82083	36.5543	5.66052	36.5508	Lipopolysaccharide-binding protein	0.00340064	0.00167785	0.815292	252783	1.62853	0.405879	2.28435	0.987278	1.26125	0.080248	690.005;626.005;507.004;270.003;54.0005;372.003;241.002;512.004;112.001;406.004;88.0008;915.009;	115.502;626.005;230.24;0;4.46366;82.3118;83.7694;433.567;0;0;0;334.163;	0.253241;0.722986;0.750451;0.187483;-0.136987;0.2072;0.510903;0.849679;-0.0559181;0.145301;-0.132539;0.604513;	8650	1.02	1.01	1.01519	1.01491
D:\test_move_folder\2022054_T3_Evosep_C1_E1_PRID_31_QID_17_D3-w5_2_Plate3_33_7195.d	2022054_T3_Evosep_C1_E1_PRID_31_QID_17_D3-w5_2_Plate3_33_7195	Q61805	Q61805	LBP_MOUSE	Lbp	10114.8	8721.64	8139.11	10114.8	8721.64	8139.11	8139.11	AFRPFTPQIYK	AFRPFTPQIYK	AFRPFTPQIYK2	2	0.0082846	0.26284	0.00561404	0.003125	0.0025	0.00208768	0.00259067	0	1	1307.33	1243.08	1426.34	289190	0.623516	5.75081	5.68015	5.8745	36.5543	5.72325	36.5629	Lipopolysaccharide-binding protein	0.00340064	0.00167785	0.669407	265061	1.15963	0.267308	2.69118	0.806703	0.787826	0.218171	840.007;317.002;971.008;338.003;0;409.004;75.0006;173.002;100.001;138.001;206.002;1433.01;	264.536;71.7842;971.008;0;0;49.5413;22.0869;32.1117;36.4178;47.0079;47.3925;355.954;	0.301997;0.273391;0.736993;-0.127189;0;0.263439;0.445047;0.141487;0.623466;0.567261;0.277506;0.0445203;	8731	1.015	1.01	1.01479	1.01192
D:\test_move_folder\2022054_T3_Evosep_C1_E1_PRID_31_QID_17_a40-12h_Plate4_8_7206.d	2022054_T3_Evosep_C1_E1_PRID_31_QID_17_a40-12h_Plate4_8_7206	Q61805	Q61805	LBP_MOUSE	Lbp	9378.35	7673.37	6386.32	9378.35	7673.37	6386.32	6386.32	AFRPFTPQIYK	AFRPFTPQIYK	AFRPFTPQIYK2	2	0.00615455	0.334149	0.00561404	0.00306748	0.00235294	0.00208768	0.00243902	0	1	328.439	239.456	290.879	183277	0.717469	5.70099	5.64797	5.78935	36.5543	5.66761	36.592	Lipopolysaccharide-binding protein	0.00340064	0.00167785	0.443326	206942	1.03673	0.460629	0.511119	0.770214	0.554623	0.233862	267.002;54.0004;257.002;224.002;0;379.003;31.0002;125.001;84.001;225.002;0;158.002;	267.002;0;61.4365;42.088;0;0;0;38.3619;0;0;0;45.9261;	0.834053;-0.366517;0.210799;0.293737;0;0.385788;0.573074;0.560489;0.121742;0.113702;0;0.593238;	8650	1.01292	1.01	1.01452	1.00929
D:\test_move_folder\2022054_T3_Evosep_C1_E1_PRID_31_QID_17_a25-12h_Plate4_7_7205.d	2022054_T3_Evosep_C1_E1_PRID_31_QID_17_a25-12h_Plate4_7_7205	Q61805	Q61805	LBP_MOUSE	Lbp	13236.4	10834	11039.4	13236.4	10834	11039.4	11039.4	AFRPFTPQIYK	AFRPFTPQIYK	AFRPFTPQIYK2	2	0.00144844	0.0159582	0.00561404	0.00358423	0.00268817	0.00208768	0.00277008	0	1	893.85	761.724	865.68	203815	0.792142	5.68067	5.55688	5.80447	36.5543	5.67103	36.4384	Lipopolysaccharide-binding protein	0.00340064	0.00167785	0.765204	210448	1.4316	0.620373	2.18339	0.985889	0.619864	0.0923548	392.003;291.002;717.006;547.005;345.003;405.003;396.003;418.004;286.002;100.001;118.001;771.007;	41.9118;134.932;717.006;93.7801;36.7933;209.985;119.701;198.772;101.776;0;21.7506;282.645;	0.389202;0.400354;0.889425;0.258052;-0.292026;0.568576;0.215515;0.386753;0.606012;-0.306141;0.110161;0.450405;	8623	1.01042	1.01	1.01483	1.00579
D:\test_move_folder\2022054_T3_Evosep_C1_E1_PRID_31_QID_17_a8-12h_Plate4_6_7204.d	2022054_T3_Evosep_C1_E1_PRID_31_QID_17_a8-12h_Plate4_6_7204	Q61805	Q61805	LBP_MOUSE	Lbp	10517.2	8237.91	8844.03	10517.2	8237.91	8844.03	8844.03	AFRPFTPQIYK	AFRPFTPQIYK	AFRPFTPQIYK2	2	0.00275069	0.123187	0.00561404	0.00302115	0.00232558	0.00208768	0.00239808	0	1	396.482	350.218	411.908	234260	0.47159	5.68143	5.64608	5.80515	36.5543	5.68202	36.2782	Lipopolysaccharide-binding protein	0.00340064	0.00167785	0.426536	225487	1.17882	0.434649	1.51843	0.900282	0.657368	0.133539	619.005;293.002;442.003;586.006;67.0005;99.0008;138.001;407.003;0;183.001;41.0004;2408.02;	0;293.002;103.48;65.679;6.21434;0;29.0717;0;0;42.5896;0;972.082;	0.275949;0.542341;0.27126;-0.163545;0.0589311;-0.188735;0.318197;0.236841;0;0.338406;-0.10209;0.112937;	8623	1.01	1.01	1.01494	1.00521
D:\test_move_folder\2022054_T3_Evosep_C1_E1_PRID_31_QID_17_b13-6h_Plate4_1_7199.d	2022054_T3_Evosep_C1_E1_PRID_31_QID_17_b13-6h_Plate4_1_7199	Q61805	Q61805	LBP_MOUSE	Lbp	6819.31	4998.09	5982	6819.31	4998.09	5982	5982	AFRPFTPQIYK	AFRPFTPQIYK	AFRPFTPQIYK2	2	0.00491343	0.117044	0.00561404	0.00232558	0.00186567	0.00208768	0.00193424	0	1	1116.88	855.808	981.756	226488	0.747813	5.69899	5.57528	5.82273	36.5543	5.66361	36.5721	Lipopolysaccharide-binding protein	0.00340064	0.00167785	0.1965	257661	1.19857	0.373431	0	0.904595	0.326477	0.105807	761.006;135.001;453.004;494.005;0;220.002;97.0008;114.001;158.001;222.002;64.0008;1083.01;	761.006;28.8078;327.066;0;0;0;0;0;0;192.847;0;110.575;	0.751688;0.45755;0.764361;-0.307283;0;0.0523362;0.133703;-0.0937908;0.021388;0.850447;-0.109962;0.0831945;	8650	1.01818	1.01	1.01507	1.0133
D:\test_move_folder\2022054_T3_Evosep_C1_E1_PRID_31_QID_17_a26-12h_Plate4_5_7203.d	2022054_T3_Evosep_C1_E1_PRID_31_QID_17_a26-12h_Plate4_5_7203	Q61805	Q61805	LBP_MOUSE	Lbp	11621.7	9753.37	11473.7	11621.7	9753.37	11473.7	11473.7	AFRPFTPQIYK	AFRPFTPQIYK	AFRPFTPQIYK2	2	0.00116414	0.0189591	0.00561404	0.00334448	0.00250627	0.00208768	0.00258398	0	1	1060.98	1027.28	1125.31	257418	0.548146	5.73389	5.61018	5.85762	36.5543	5.70885	36.5834	Lipopolysaccharide-binding protein	0.00340064	0.00167785	0.68096	242703	1.74059	0.229483	3.60118	0.983372	0.825358	0.10328	582.005;354.003;625.006;216.002;25.0002;412.003;155.001;495.004;179.002;97.0008;155.001;1588.02;	582.005;61.4952;417.476;0;0;0;54.603;83.7079;24.117;13.2576;27.0271;27.0507;	0.483048;0.546778;0.639102;0.0310076;0.28467;-0.0210684;0.668215;0.399297;0.402545;0.553563;0.31834;-0.275266;	8704	1.02	1.01	1.01584	1.01407
D:\test_move_folder\2022054_T3_Evosep_C1_E1_PRID_31_QID_17_a39-12h_Plate3_10_7173.d	2022054_T3_Evosep_C1_E1_PRID_31_QID_17_a39-12h_Plate3_10_7173	Q61805	Q61805	LBP_MOUSE	Lbp	11999.5	9505.33	9654.88	11999.5	9505.33	9654.88	9654.88	AFRPFTPQIYK	AFRPFTPQIYK	AFRPFTPQIYK2	2	0.00342885	0.10795	0.00561404	0.00390625	0.00282486	0.00208768	0.00289855	0	1	533.334	433.724	522.739	223617	0.680451	5.71688	5.64619	5.80536	36.5543	5.69715	36.3914	Lipopolysaccharide-binding protein	0.00340064	0.00167785	0.825035	228149	1.74353	0.43056	0.645299	0.911826	0.906356	0.0704323	333.003;341.003;522.005;209.002;23.0002;334.003;27.0002;270.002;120.001;118.001;0;906.008;	86.6548;341.003;105.676;0;8.64945;88.0817;0;0;9.97893;0;0;155.392;	0.307276;0.86389;0.394522;-0.122009;0.649246;-0.031766;0.302124;0.0652038;0.230251;-0.0479582;0;0.01546;	8677	1.02	1.01	1.0131	1.01715
D:\test_move_folder\2022054_T3_Evosep_C1_E1_PRID_31_QID_17_B40-6h_Plate3_19_7182.d	2022054_T3_Evosep_C1_E1_PRID_31_QID_17_B40-6h_Plate3_19_7182	Q61805	Q61805	LBP_MOUSE	Lbp	6638.17	4997.84	5091.74	6638.17	4997.84	5091.74	5091.74	AFRPFTPQIYK	AFRPFTPQIYK	AFRPFTPQIYK2	2	0.00265316	0.0954323	0.00561404	0.00277778	0.00214133	0.00208768	0.00220264	0	1	297.846	234.328	276.91	201613	0.68942	5.71869	5.68335	5.75406	36.5543	5.6835	36.6887	Lipopolysaccharide-binding protein	0.00340064	0.00167785	0.766682	216856	2.27424	0.359513	0	0.920665	0	-10000000	317.002;160.001;369.003;59.0004;0;76.0008;83.0008;11.0001;76.0008;145.001;0;47.0004;	106.876;121.782;69.1879;0;0;76.0008;0;0;0;0;0;0;	0.707326;0.829889;0.414513;-0.534522;0;0.801784;-0.534522;0.133631;0.133631;-0.534522;0;-0.534522;	8677	1.015	1.01	1.01613	1.01033
D:\test_move_folder\2022054_T3_Evosep_C1_E1_PRID_31_QID_17_d20-w1_Plate4_15_7213.d	2022054_T3_Evosep_C1_E1_PRID_31_QID_17_d20-w1_Plate4_15_7213	Q61805	Q61805	LBP_MOUSE	Lbp	4178.27	3449.88	4821.93	4178.27	3449.88	4821.93	4821.93	AFRPFTPQIYK	AFRPFTPQIYK	AFRPFTPQIYK2	2	0.00735667	0.267595	0.00561404	0.00314465	0.00255754	0.00208768	0.00265252	0	1	822.742	790.764	850.706	285958	0.402634	5.71531	5.67997	5.83903	36.5543	5.68555	36.5055	Lipopolysaccharide-binding protein	0.00340064	0.00167785	0.775989	276558	1.33465	0.393555	0.489842	0.805631	0.645974	0.390255	445.003;160.001;607.005;411.003;71.0008;500.004;67.0006;374.003;0;184.002;67.0008;1604.01;	215.737;0;607.005;0;0;53.0089;11.5073;0;0;40.2518;0;112.564;	0.23729;-0.115613;0.461399;0.235495;0.240219;0.0229718;0.0758139;0.0723449;0;0.0269188;-0.208087;-0.403092;	8677	1.015	1.01	1.01633	1.00867
D:\test_move_folder\2022054_T3_Evosep_C1_E1_PRID_31_QID_17_d37-w1_Plate4_14_7212.d	2022054_T3_Evosep_C1_E1_PRID_31_QID_17_d37-w1_Plate4_14_7212	Q61805	Q61805	LBP_MOUSE	Lbp	3053.68	2827.45	3689.62	3053.68	2827.45	3689.62	3689.62	AFRPFTPQIYK	AFRPFTPQIYK	AFRPFTPQIYK2	2	0.00370468	0.104875	0.00561404	0.0031348	0.00251889	0.00208768	0.00261097	0	1	169.497	154.458	169.762	240729	0.0443682	5.69937	5.64636	5.75239	36.5543	5.6904	36.4428	Lipopolysaccharide-binding protein	0.00340064	0.00167785	0.906533	240354	1.71751	0.351374	0.669083	0.913644	0.405973	0.20409	342.003;91.0007;90.0007;122.001;31.0002;156.002;48.0004;207.002;126.001;174.001;0;53.0004;	108.459;24.4121;36.626;0;0;156.002;0;33.9458;0;0;0;0;	-0.217506;0.46188;0.541566;0.577875;0.137609;0.930459;-0.118173;0.0929597;0.0178103;-0.482187;0;-0.118173;	8650	1.01583	1.01	1.01529	1.01052
D:\test_move_folder\2022054_T3_Evosep_C1_E1_PRID_31_QID_17_B20-6h_Plate4_19_7217.d	2022054_T3_Evosep_C1_E1_PRID_31_QID_17_B20-6h_Plate4_19_7217	Q61805	Q61805	LBP_MOUSE	Lbp	8492.49	6148.23	5980.79	8492.49	6148.23	5980.79	5980.79	AFRPFTPQIYK	AFRPFTPQIYK	AFRPFTPQIYK2	2	0.00636042	0.295117	0.00561404	0.00320513	0.002457	0.00208768	0.00254453	0	1	421.591	362.104	417.421	280712	0.641702	5.73371	5.64535	5.85743	36.5543	5.67153	36.8224	Lipopolysaccharide-binding protein	0.00340064	0.00167785	0.83655	283516	1.63008	0.096291	1.02726	0.789874	0.523818	0.155532	390.004;864.009;344.003;196.002;96.0008;283.003;126.001;549.005;0;354.003;90.0008;1185.01;	390.004;0;31.5875;0;0;98.8601;0;0;0;0;0;134.913;	0.691005;-0.350961;0.0329692;0.00140586;0.406801;0.682265;0.133346;0.032206;0;0.293435;0.423396;-0.196531;	8704	1.02091	1.01	1.01565	1.01621
D:\test_move_folder\2022054_T3_Evosep_C1_E1_PRID_31_QID_17_a9-24h_Plate4_13_7211.d	2022054_T3_Evosep_C1_E1_PRID_31_QID_17_a9-24h_Plate4_13_7211	Q61805	Q61805	LBP_MOUSE	Lbp	10051.3	8229.69	8349.2	10051.3	8229.69	8349.2	8349.2	AFRPFTPQIYK	AFRPFTPQIYK	AFRPFTPQIYK2	2	0.000296472	0.00206976	0.00561404	0.00293255	0.00240964	0.00208768	0.00248139	0	1	705.135	552.629	642.964	236380	0.759645	5.71666	5.66366	5.78735	36.5543	5.66962	36.663	Lipopolysaccharide-binding protein	0.00340064	0.00167785	0.934518	259237	3.32122	0.403309	1.16442	0.998132	0.402085	0.104487	408.004;294.003;422.004;325.003;57.0004;111.001;0;397.004;27.0002;191.002;98.0008;1288.01;	157.255;294.003;253.877;134.437;20.2595;0;0;177.54;0;9.50911;0;99.9611;	0.580364;0.88852;0.721449;0.699489;0.675178;0.013722;0;0.705974;-0.164087;-0.156836;-0.179257;0.0867114;	8677	1.02409	1.01	1.01584	1.01872
D:\test_move_folder\2022054_T3_Evosep_C1_E1_PRID_31_QID_17_D14-w5_Plate4_34_7231.d	2022054_T3_Evosep_C1_E1_PRID_31_QID_17_D14-w5_Plate4_34_7231	Q61805	Q61805	LBP_MOUSE	Lbp	9388.47	7297.19	8453.38	9388.47	7297.19	8453.38	8453.38	AFRPFTPQIYK	AFRPFTPQIYK	AFRPFTPQIYK2	2	0.00322667	0.0990683	0.00561404	0.00371747	0.00280899	0.00208768	0.00290698	0	1	592.927	470.365	547.131	320244	0.730776	5.73259	5.67957	5.8563	36.5543	5.69082	36.6444	Lipopolysaccharide-binding protein	0.00340064	0.00167785	0.810994	347049	1.55378	0.281954	1.25193	0.918155	1.05417	0.240594	701.006;187.002;381.003;353.003;67.0008;592.005;199.002;222.002;79.0008;167.002;76.0008;2905.03;	193.174;18.7498;381.003;0;0;121.178;70.4524;16.9177;31.1818;33.4507;0;206.968;	0.558318;0.00890294;0.853739;-0.337575;0.350534;0.368602;0.694601;-0.117646;0.782482;0.392822;-0.296258;-0.244995;	8704	1.015	1.01	1.01712	1.00848
D:\test_move_folder\2022054_T3_Evosep_C1_E1_PRID_31_QID_17_D4-w5_Plate4_33_7230.d	2022054_T3_Evosep_C1_E1_PRID_31_QID_17_D4-w5_Plate4_33_7230	Q61805	Q61805	LBP_MOUSE	Lbp	4884.1	4629.39	4212.69	4884.1	4629.39	4212.69	4212.69	AFRPFTPQIYK	AFRPFTPQIYK	AFRPFTPQIYK2	2	0.00587947	0.179581	0.00561404	0.0035461	0.00259067	0.00208768	0.00266667	0	1	376.112	346.939	382.984	231384	0.642553	5.7493	5.71398	5.80232	36.5543	5.72915	36.5558	Lipopolysaccharide-binding protein	0.00340064	0.00167785	0.671268	227232	1.27074	0.45214	1.80815	0.860911	0	-10000000	334.003;101.001;177.001;35.0004;104.001;205.002;71.0006;107.001;0;25.0002;115.001;620.004;	178.186;20.9246;177.001;0;37.1055;46.642;14.1918;0;0;0;41.0301;175.738;	0.430315;0.248022;0.902852;-0.604954;0.708492;0.152607;0.339824;-0.154405;0;0.437815;0.708492;0.0645307;	8731	1.01227	1.01	1.01803	1.0055
D:\test_move_folder\2022054_T3_Evosep_C1_E1_PRID_31_QID_17_A26-12_Plate4_31_7228.d	2022054_T3_Evosep_C1_E1_PRID_31_QID_17_A26-12_Plate4_31_7228	Q61805	Q61805	LBP_MOUSE	Lbp	10721.1	9843.32	10128.7	10721.1	9843.32	10128.7	10128.7	AFRPFTPQIYK	AFRPFTPQIYK	AFRPFTPQIYK2	2	0.00806452	0.307561	0.00561404	0.00383142	0.0027933	0.00208768	0.00285714	0	1	256.534	272.529	261.487	181943	0.615985	5.73387	5.69849	5.76921	36.5543	5.70231	36.5801	Lipopolysaccharide-binding protein	0.00340064	0.00167785	0.624663	178496	2.53741	0.195048	0	0.784031	1.24295	0.266199	216.002;131.001;438.004;138.001;40.0004;184.001;0;392.004;0;336.003;49.0004;975.008;	67.5006;103.532;85.5009;0;40.0004;0;0;101.751;0;81.0006;0;0;	0.47692;0.87551;0.411516;-0.27814;0.801784;-0.115234;0;0.343084;0;0.16345;0.133631;-0.928379;	8704	1.015	1.01	1.01932	1.00552
D:\test_move_folder\2022054_T3_Evosep_C1_E1_PRID_31_QID_17_c8- w1_Plate4_30_7227.d	2022054_T3_Evosep_C1_E1_PRID_31_QID_17_c8- w1_Plate4_30_7227	Q61805	Q61805	LBP_MOUSE	Lbp	6614.15	7334.75	4781.89	6614.15	7334.75	4781.89	4781.89	AFRPFTPQIYK	AFRPFTPQIYK	AFRPFTPQIYK2	2	0.00372936	0.107739	0.00561404	0.00248756	0.00183824	0.00208768	0.00191571	0	1	439	443.243	450.273	253804	0.710877	5.75123	5.69823	5.80427	36.5543	5.69916	36.6472	Lipopolysaccharide-binding protein	0.00340064	0.00167785	0.38591	247450	0.82726	0.462822	1.56153	0.911224	0.437372	0.108315	334.003;272.003;193.002;498.005;0;182.001;159.002;224.002;56.0005;0;81.0008;1654.01;	62.9076;272.003;104.09;217.599;0;0;0;155.69;25.7324;0;0;203.602;	0.160505;0.95023;0.418033;0.0112012;0;-0.385657;0.343185;0.746707;0.749146;0;-0.0669112;-0.767347;	8731	1.02364	1.01	1.01892	1.01593
D:\test_move_folder\2022054_T3_Evosep_C1_E1_PRID_31_QID_17_c41-w1_Plate4_29_7226.d	2022054_T3_Evosep_C1_E1_PRID_31_QID_17_c41-w1_Plate4_29_7226	Q61805	Q61805	LBP_MOUSE	Lbp	7419.28	7207.73	8063.26	7419.28	7207.73	8063.26	8063.26	AFRPFTPQIYK	AFRPFTPQIYK	AFRPFTPQIYK2	2	0.00141844	0.0819502	0.00561404	0.003861	0.00301205	0.00208768	0.00309598	0	1	1011.76	963.875	1019.93	261451	0.667322	5.7154	5.64469	5.78609	36.5543	5.67522	36.5358	Lipopolysaccharide-binding protein	0.00340064	0.00167785	0.815569	259356	1.99789	0.235029	2.14106	0.931312	0.917531	0.179106	441.005;626.006;624.005;290.002;13.0001;642.005;227.002;54.0004;79.0009;618.005;0;1110.01;	120.531;626.006;265.225;0;0;187.168;138.203;0;23.6921;124.069;0;254.799;	0.128053;0.846319;0.489908;-0.305408;-0.0516981;0.323103;0.727426;-0.0516981;0.557018;0.186087;0;0.200737;	8677	1.02545	1.01	1.02011	1.01617
D:\test_move_folder\2022054_T3_Evosep_C1_E1_PRID_31_QID_17_c33-w1_Plate4_28_7225.d	2022054_T3_Evosep_C1_E1_PRID_31_QID_17_c33-w1_Plate4_28_7225	Q61805	Q61805	LBP_MOUSE	Lbp	4324.71	3652.2	4083	4324.71	3652.2	4083	4083	AFRPFTPQIYK	AFRPFTPQIYK	AFRPFTPQIYK2	2	0.00123648	0.0119466	0.00561404	0.00282486	0.00227273	0.00208768	0.00235294	0	1	290.537	261.928	280.76	211186	0.844677	5.73468	5.68167	5.77004	36.5543	5.72585	36.4245	Lipopolysaccharide-binding protein	0.00340064	0.00167785	0.632097	218540	2.25575	0.381489	0	0.989337	0.666333	0.20862	281.002;150.002;38.0004;152.001;45.0004;202.002;24.0002;239.002;104.001;292.003;175.002;531.005;	129.292;150.002;11.2429;63.0796;0;171.093;7.10078;48.1395;24.2069;129.376;0;18.4186;	0.737296;0.953817;0.623417;0.430447;0.583519;0.87234;0.623417;0.321886;0.427339;0.436426;0.215619;-0.320086;	8704	1.01455	1.01	1.01729	1.00799
D:\test_move_folder\2022054_T3_Evosep_C1_E1_PRID_31_QID_17_a3-12h_Plate4_23_7221.d	2022054_T3_Evosep_C1_E1_PRID_31_QID_17_a3-12h_Plate4_23_7221	Q61805	Q61805	LBP_MOUSE	Lbp	15655.3	12637.5	14434	15655.3	12637.5	14434	14434	AFRPFTPQIYK	AFRPFTPQIYK	AFRPFTPQIYK2	2	0.00034459	0.0016516	0.00561404	0.00303951	0.00231481	0.00208768	0.00239234	0	1	1163.05	947.202	1108.35	220841	0.866727	5.69596	5.66063	5.78431	36.5543	5.6858	36.3764	Lipopolysaccharide-binding protein	0.00340064	0.00167785	0.912721	231741	3.07291	0.42692	1.68677	0.998502	0	-10000000	622.007;181.001;745.006;134.001;97.0008;132.001;77.0005;333.003;196.002;587.005;48.0004;1762.01;	622.007;0;541.043;12.9527;96.8581;24.3924;8.98623;0;0;271.878;13.902;0;	0.925163;0.450876;0.799547;-0.0409281;0.933261;0.380765;0.140554;0.148984;0.610497;0.728829;0.627196;-0.670918;	8650	1.01091	1.01	1.01592	1.00585
D:\test_move_folder\2022053_T3_Evosep_C1_E1_PRID_31_QID_17_d35-w1_Plate1_11_7085.d	2022053_T3_Evosep_C1_E1_PRID_31_QID_17_d35-w1_Plate1_11_7085	P04939	P04939;Q80YX8;Q3KQQ2	MUP3_MOUSE	Mup3	2732.16	1632.67	1629.15	2732.16	1632.67	1629.15		AFVENITVLENSLVFK	AFVENITVLENSLVFK	AFVENITVLENSLVFK2	2	0.00770953	0.214645	0.000318062	0.00347222	0.00280112	0.00208768	0.00289017	0	0	102.001	61.9774	75.2772	940.965	0.751388	10.2099	10.1746	10.2453	110.487	9.98904	117.622	Major urinary protein 3	2.40855e-05	0.00167785	0.948304	1275.01	2.27806	0.509217	0	0.836738	0.608651	0.113391	144.002;48.0005;73.0007;77.001;42.0005;236.002;	66.0008;36.0004;23.2502;57.7507;0;236.002;	0.7239;0.801784;0.728091;0.801784;0.133631;0.801784;	15560	1.19	1.18591	1.18437	1.19091
D:\test_move_folder\2022053_T3_Evosep_C1_E1_PRID_31_QID_17_a81-12h_Plate1_6_7080.d	2022053_T3_Evosep_C1_E1_PRID_31_QID_17_a81-12h_Plate1_6_7080	P04939	P04939;Q80YX8;Q3KQQ2	MUP3_MOUSE	Mup3	4110.65	3691.43	3486.2	4110.65	3691.43	3486.2		AFVENITVLENSLVFK	AFVENITVLENSLVFK	AFVENITVLENSLVFK2	2	0.000296912	0.000686759	0.000318062	0.00524934	0.00240385	0.00208768	0.00246305	0	0	1091.7	816.84	1057.77	3790.47	0.880776	10.3152	10.2799	10.3683	110.487	10.0821	121.376	Major urinary protein 3	2.40855e-05	0.00167785	0.956408	3912.06	3.63011	0.652725	0.725724	0.999386	0.511513	0.19012	748.006;178.002;442.006;492.006;229.002;265.003;	748.006;114.692;160.63;207.878;229.002;232.171;	0.907769;0.561239;0.608621;0.727854;0.952645;0.848899;	15722	1.185	1.18591	1.18135	1.18879
D:\test_move_folder\2022053_T3_Evosep_C1_E1_PRID_31_QID_17_c1- w1_Plate1_20_7094.d	2022053_T3_Evosep_C1_E1_PRID_31_QID_17_c1- w1_Plate1_20_7094	P04939	P04939;Q80YX8;Q3KQQ2	MUP3_MOUSE	Mup3	2311.24	1786.95	2336.16	2311.24	1786.95	2336.16		AFVENITVLENSLVFK	AFVENITVLENSLVFK	AFVENITVLENSLVFK2	2	0.000607718	0.0143197	0.000318062	0.00269542	0.00217865	0.00208768	0.00224719	0	0	367.165	328.309	347.842	2068.14	0.781137	10.1759	10.1053	10.2113	110.487	9.93875	116.24	Major urinary protein 3	2.40855e-05	0.00167785	0.956348	2183.02	2.6256	0.545521	0.756499	0.98736	0.765561	0.146931	267.003;188.002;252.003;176.002;29.0003;0;	179.163;188.002;69.7208;66.4847;0;0;	0.774775;0.787201;0.63675;0.763048;0.347321;0;	15506	1.185	1.18591	1.18565	1.18418
D:\test_move_folder\2022053_T3_Evosep_C1_E1_PRID_31_QID_17_a2-12h_Plate1_26_7100.d	2022053_T3_Evosep_C1_E1_PRID_31_QID_17_a2-12h_Plate1_26_7100	P04939	P04939;Q80YX8;Q3KQQ2	MUP3_MOUSE	Mup3	1881.89	1519.43	2942.18	1881.89	1519.43	2942.18		AFVENITVLENSLVFK	AFVENITVLENSLVFK	AFVENITVLENSLVFK2	2	0.00177665	0.0356996	0.000318062	0.00286533	0.00219298	0.00208768	0.00225734	0	0	848.096	828.124	881.266	3172.44	0.897458	10.1737	10.1207	10.2268	110.487	9.92407	119.755	Major urinary protein 3	2.40855e-05	0.00167785	0.917217	3053.03	3.06799	0.60232	0.811171	0.968804	0.962584	0.0522178	709.009;231.003;202.003;218.002;57.0005;272.003;	709.009;117.295;66.0554;0;21.7923;0;	0.922213;0.779301;0.619284;-0.21102;0.728018;0.353477;	15506	1.19	1.18591	1.18554	1.18971
D:\test_move_folder\2022053_T3_Evosep_C1_E1_PRID_31_QID_17_D19-w5_Plate1_37_7110.d	2022053_T3_Evosep_C1_E1_PRID_31_QID_17_D19-w5_Plate1_37_7110	P04939	P04939;Q80YX8;Q3KQQ2	MUP3_MOUSE	Mup3	2967.79	2482.84	4883.24	2967.79	2482.84	4883.24		AFVENITVLENSLVFK	AFVENITVLENSLVFK	AFVENITVLENSLVFK2	2	0.00183872	0.104525	0.000318062	0.00558659	0.00263852	0.00208768	0.0027027	0	0	559.404	569.452	629.224	2418.38	0.868976	10.1871	10.1517	10.2755	110.487	9.94406	120.324	Major urinary protein 3	2.40855e-05	0.00167785	0.947234	2150.03	1.69556	0.317731	0.0776016	0.91457	0.312056	0.106002	621.007;109.001;277.003;297.004;62.0007;30.0003;	559.404;0;103.814;297.004;0;0;	0.868976;0.0688683;0.260368;0.848022;0.485383;0.486461;	15506	1.17182	1.18591	1.18527	1.17301
D:\test_move_folder\2022053_T3_Evosep_C1_E1_PRID_31_QID_17_a8-24h_Plate2_13_7130.d	2022053_T3_Evosep_C1_E1_PRID_31_QID_17_a8-24h_Plate2_13_7130	P04939	P04939;Q80YX8;Q3KQQ2	MUP3_MOUSE	Mup3	3651.17	2836.36	2735.64	3651.17	2836.36	2735.64		AFVENITVLENSLVFK	AFVENITVLENSLVFK	AFVENITVLENSLVFK2	2	0.000319285	0.000696703	0.000318062	0.00274725	0.00219298	0.00208768	0.00225734	0	0	482.067	471.484	557.004	3566.91	0.702504	10.187	10.134	10.2401	110.487	9.94948	120.371	Major urinary protein 3	2.40855e-05	0.00167785	0.894387	3087.03	3.62526	0.623878	0.783847	0.999375	0.922557	0.119072	580.008;376.004;511.007;281.004;169.002;169.002;	269.682;212.385;261.006;68.1887;0;169.002;	0.658806;0.757992;0.74;0.23432;0.566095;0.821095;	15506	1.19083	1.18591	1.18651	1.18965
D:\test_move_folder\2022053_T3_Evosep_C1_E1_PRID_31_QID_17_a9-12h_Plate1_22_7096.d	2022053_T3_Evosep_C1_E1_PRID_31_QID_17_a9-12h_Plate1_22_7096	P04939	P04939;Q80YX8;Q3KQQ2	MUP3_MOUSE	Mup3	2821.65	2349.96	2135.96	2821.65	2349.96	2135.96		AFVENITVLENSLVFK	AFVENITVLENSLVFK	AFVENITVLENSLVFK2	2	0.000577868	0.00412411	0.000318062	0.00243902	0.00180505	0.00208768	0.00186567	0	0	208.551	176.826	214.365	3260.46	0.640577	10.1574	10.1221	10.2104	110.487	9.92594	116.663	Major urinary protein 3	2.40855e-05	0.00167785	0.96827	3172.03	2.72654	0.419018	0.62167	0.996333	0.478106	0.0622506	489.005;405.005;390.005;255.003;98.0012;0;	102.593;83.838;144.037;255.003;22.1198;0;	0.636614;0.640852;0.626758;0.942598;0.657917;0;	15479	1.19409	1.18591	1.18466	1.19452
D:\test_move_folder\2022053_T3_Evosep_C1_E1_PRID_31_QID_17_b16-6h_Plate3_3_7166.d	2022053_T3_Evosep_C1_E1_PRID_31_QID_17_b16-6h_Plate3_3_7166	P04939	P04939;Q80YX8;Q3KQQ2	MUP3_MOUSE	Mup3	2427.59	2419.99	2737.21	2427.59	2419.99	2737.21		AFVENITVLENSLVFK	AFVENITVLENSLVFK	AFVENITVLENSLVFK2	2	0.00990739	0.366423	0.000318062	0.00508906	0.00259067	0.00208768	0.0026455	0	0	135.251	133.92	145.992	495.457	0.789535	10.0278	9.99238	10.0631	110.487	9.92388	112.689	Major urinary protein 3	2.40855e-05	0.00167785	0	459.005	1.46819	0.446985	0.745314	0.752637	0.959035	0.092831	172.002;30.0003;153.001;245.003;61.0005;11.0001;	51.7506;22.5002;0;22.5002;61.0005;0;	0.769771;0.801784;0.00890274;-0.475388;0.801784;-0.534522;	15263	1.185	1.18591	1.18593	1.18461
D:\test_move_folder\2022054_T3_Evosep_C1_E1_PRID_31_QID_17_a12-24h_Plate3_13_7176.d	2022054_T3_Evosep_C1_E1_PRID_31_QID_17_a12-24h_Plate3_13_7176	P04939	P04939;Q80YX8;Q3KQQ2	MUP3_MOUSE	Mup3	4389.35	3573.87	2277.1	4389.35	3573.87	2277.1		AFVENITVLENSLVFK	AFVENITVLENSLVFK	AFVENITVLENSLVFK2	2	0.000193591	0.000193591	0.000318062	0.0060423	0.00294985	0.00208768	0.0030303	0	0	1326.35	1069.15	1218.39	3729.57	0.851697	10.1848	10.1318	10.2379	110.487	9.9535	118.25	Major urinary protein 3	2.40855e-05	0.00167785	0.975281	4060.04	4.62899	0.677646	0.834441	0.999824	0.761055	0.113996	789.008;731.008;821.012;912.008;239.003;244.003;	379.237;731.008;746.481;828.666;216.105;95.7849;	0.720385;0.922008;0.845265;0.82758;0.844296;0.357126;	15506	1.19045	1.18591	1.18824	1.18736
D:\test_move_folder\2022053_T3_Evosep_C1_E1_PRID_31_QID_17_d35-w1_Plate1_11_7085.d	2022053_T3_Evosep_C1_E1_PRID_31_QID_17_d35-w1_Plate1_11_7085	P70389	P70389;A0A0R4J0S2	ALS_MOUSE	Igfals	48379.4	30765	29072.3	48379.4	30765	29072.3	29072.3	AFWLDLSHNR	AFWLDLSHNR	AFWLDLSHNR2	2	0.000317259	0.00119296	1.52185e-05	0.00347222	0.00280112	0.00208768	0.00289017	0	1	3660.64	2449	2974.54	27461.1	0.914761	6.9735	6.92048	7.04418	57.382	6.9505	57.632	Insulin-like growth factor-binding protein complex acid labile subunit	5.20763e-06	0.00167785	0.670205	33795.3	4.14244	0.547382	0.816475	0.998917	0.698055	0.305917	2053.02;1305.01;799.005;718.006;1268.01;567.005;	2053.02;1305.01;550.278;302.614;822.945;0;	0.93488;0.921175;0.73923;0.750604;0.754643;0.128008;	10615	0.975	0.97	0.970933	0.974687
D:\test_move_folder\2022053_T3_Evosep_C1_E1_PRID_31_QID_17_d36-w1_1_Plate1_10_7084.d	2022053_T3_Evosep_C1_E1_PRID_31_QID_17_d36-w1_1_Plate1_10_7084	P70389	P70389;A0A0R4J0S2	ALS_MOUSE	Igfals	46304.1	30638.1	30596.8	46304.1	30638.1	30596.8	30596.8	AFWLDLSHNR	AFWLDLSHNR	AFWLDLSHNR2	2	5.94301e-05	5.94301e-05	1.52185e-05	0.00359712	0.00288184	0.00208768	0.00299401	0	1	3905.34	2549.18	3290.6	19627.4	0.927525	6.98909	6.93606	7.04209	57.382	6.94899	57.8559	Insulin-like growth factor-binding protein complex acid labile subunit	5.20763e-06	0.00167785	0.851647	23294.2	4.25336	0.631503	0.62713	0.999946	0.882237	0.230815	2087.02;1299.01;583.006;758.006;915.006;432.004;	1915.12;1299.01;562.505;691.216;283.838;189.201;	0.932501;0.959183;0.874233;0.854242;0.475707;0.719642;	10642	0.975	0.97	0.969929	0.975393
D:\test_move_folder\2022053_T3_Evosep_C1_E1_PRID_31_QID_17_b22-6h_Plate1_1_7075.d	2022053_T3_Evosep_C1_E1_PRID_31_QID_17_b22-6h_Plate1_1_7075	P70389	P70389;A0A0R4J0S2	ALS_MOUSE	Igfals	30558.3	25204.1	31915.5	30558.3	25204.1	31915.5	31915.5	AFWLDLSHNR	AFWLDLSHNR	AFWLDLSHNR2	2	6.50346e-05	6.50346e-05	1.52185e-05	0.00248139	0.00204918	0.00208768	0.00209644	0	1	10692.4	8592.35	8812.43	11339.9	0.940833	6.88849	6.85313	6.94151	57.382	6.91234	57.0706	Insulin-like growth factor-binding protein complex acid labile subunit	5.20763e-06	0.00167785	0.972089	13759.1	5.4335	0.440177	0.896505	0.999942	0.79427	0.212841	5465.04;4118.04;1893.02;1679.01;1680.01;831.007;	5349.17;3664.26;1704.53;1679.01;1680.01;497.102;	0.933523;0.950704;0.872238;0.942579;0.960136;0.764389;	10480	0.970455	0.97	0.956042	0.982282
D:\test_move_folder\2022053_T3_Evosep_C1_E1_PRID_31_QID_17_b23-6h_Plate1_2_7076.d	2022053_T3_Evosep_C1_E1_PRID_31_QID_17_b23-6h_Plate1_2_7076	P70389	P70389;A0A0R4J0S2	ALS_MOUSE	Igfals	57734.6	44534.2	41086.9	57734.6	44534.2	41086.9	41086.9	AFWLDLSHNR	AFWLDLSHNR	AFWLDLSHNR2	2	5.12543e-06	5.12543e-06	1.52185e-05	0.00260417	0.00212314	0.00208768	0.00217391	0	1	19823.1	17475.4	20032.7	23616.3	0.940517	7.02349	6.97046	7.09418	57.382	7.00772	57.5926	Insulin-like growth factor-binding protein complex acid labile subunit	5.20763e-06	0.00167785	0.973163	23369.2	5.57073	0.469687	0.94089	0.999995	0.889576	0.109987	9193.09;7391.05;3165.03;3441.02;3211.03;962.007;	9193.09;7351.57;3022.91;3278.45;2871.08;446.363;	0.943665;0.972005;0.942475;0.86108;0.882298;0.686341;	10696	0.97	0.97	0.955449	0.984524
D:\test_move_folder\2022053_T3_Evosep_C1_E1_PRID_31_QID_17_b11- 6h_Plate1_3_7077.d	2022053_T3_Evosep_C1_E1_PRID_31_QID_17_b11- 6h_Plate1_3_7077	P70389	P70389;A0A0R4J0S2	ALS_MOUSE	Igfals	47587.8	34676.4	40198.1	47587.8	34676.4	40198.1	40198.1	AFWLDLSHNR	AFWLDLSHNR	AFWLDLSHNR2	2	1.29101e-05	1.29101e-05	1.52185e-05	0.0026178	0.0021692	0.00208768	0.00223214	0	1	18662.5	17201.4	19292.6	24126.1	0.968998	7.00379	6.95077	7.07453	57.382	6.9866	57.6162	Insulin-like growth factor-binding protein complex acid labile subunit	5.20763e-06	0.00167785	0.961993	23338.2	6.32367	0.664117	0.955835	0.999988	1.07827	0.0321831	9012.06;6572.06;3119.03;3293.03;2688.02;1465.01;	9012.06;6357.4;3119.03;3293.03;2431.4;1427.47;	0.966539;0.970989;0.954695;0.971885;0.935889;0.920358;	10669	0.97	0.97	0.95527	0.984391
D:\test_move_folder\2022053_T3_Evosep_C1_E1_PRID_31_QID_17_ a13- 12h_Plate1_4_7078.d	2022053_T3_Evosep_C1_E1_PRID_31_QID_17_ a13- 12h_Plate1_4_7078	P70389	P70389;A0A0R4J0S2	ALS_MOUSE	Igfals	37091.5	30897.1	32856.6	37091.5	30897.1	32856.6	32856.6	AFWLDLSHNR	AFWLDLSHNR	AFWLDLSHNR2	2	8.59908e-05	8.59908e-05	1.52185e-05	0.00346021	0.00257732	0.00208768	0.00265252	0	1	17868.4	15810.8	18607.8	21365	0.967072	7.02386	6.97084	7.07687	57.382	6.99148	57.7761	Insulin-like growth factor-binding protein complex acid labile subunit	5.20763e-06	0.00167785	0.947919	20516.2	6.17167	0.535753	0.903116	0.999923	0.741113	0.34827	7666.06;6978.06;2413.02;3364.03;2463.02;1480.01;	7666.06;6952.44;2347.9;3249.92;2413.83;1480.01;	0.9758;0.958771;0.928327;0.964242;0.884965;0.981198;	10696	0.969583	0.97	0.955714	0.984153
D:\test_move_folder\2022053_T3_Evosep_C1_E1_PRID_31_QID_17_a85-12h_Plate1_5_7079.d	2022053_T3_Evosep_C1_E1_PRID_31_QID_17_a85-12h_Plate1_5_7079	P70389	P70389;A0A0R4J0S2	ALS_MOUSE	Igfals	36666.1	30456.8	32100.1	36666.1	30456.8	32100.1	32100.1	AFWLDLSHNR	AFWLDLSHNR	AFWLDLSHNR2	2	2.03056e-05	2.03056e-05	1.52185e-05	0.00361011	0.0027027	0.00208768	0.00280112	0	1	5725.64	4146.75	5035.29	18995.8	0.931283	6.98895	6.93591	7.04195	57.382	6.97158	57.5687	Insulin-like growth factor-binding protein complex acid labile subunit	5.20763e-06	0.00167785	0.935684	21600.1	5.18493	0.428538	0.837383	0.999982	1.47075	0.125218	2261.02;2050.02;862.007;1566.01;1112.01;774.006;	2261.02;1989.17;789.755;1475.44;975.62;735.018;	0.947128;0.886325;0.890899;0.967612;0.804058;0.864664;	10642	0.975	0.97	0.967295	0.977507
D:\test_move_folder\2022053_T3_Evosep_C1_E1_PRID_31_QID_17_a81-12h_Plate1_6_7080.d	2022053_T3_Evosep_C1_E1_PRID_31_QID_17_a81-12h_Plate1_6_7080	P70389	P70389;A0A0R4J0S2	ALS_MOUSE	Igfals	41836.4	30684.5	30725.2	41836.4	30684.5	30725.2	30725.2	AFWLDLSHNR	AFWLDLSHNR	AFWLDLSHNR2	2	8.12791e-06	8.12791e-06	1.52185e-05	0.00318471	0.00240385	0.00208768	0.00246305	0	1	5923.05	3893.24	5041.56	16068.6	0.941648	7.02558	6.97255	7.09626	57.382	7	57.7249	Insulin-like growth factor-binding protein complex acid labile subunit	5.20763e-06	0.00167785	0.943491	18878.1	4.59084	0.366646	0.76194	0.999993	1.25217	0.163929	2970.02;2062.02;897.007;891.006;1847.02;490.003;	2970.02;2062.02;459.139;891.006;584.802;275.807;	0.92185;0.965339;0.769913;0.952815;0.651078;0.727759;	10696	0.975	0.97	0.9661	0.978657
D:\test_move_folder\2022053_T3_Evosep_C1_E1_PRID_31_QID_17_a85-24h_Plate1_7_7081.d	2022053_T3_Evosep_C1_E1_PRID_31_QID_17_a85-24h_Plate1_7_7081	P70389	P70389;A0A0R4J0S2	ALS_MOUSE	Igfals	62391.6	47126	48908.8	62391.6	47126	48908.8	48908.8	AFWLDLSHNR	AFWLDLSHNR	AFWLDLSHNR2	2	0.00023351	0.00023351	1.52185e-05	0.00234192	0.00177305	0.00208768	0.00184502	0	1	6799.7	5072.06	6446.93	20393.3	0.939049	7.00767	6.95466	7.06074	57.382	6.98207	57.688	Insulin-like growth factor-binding protein complex acid labile subunit	5.20763e-06	0.00167785	0.98174	21509.2	3.95017	0.498397	0.545182	0.999792	1.55142	0.093161	3394.03;2379.02;889.008;1090.01;1497.01;1099.01;	3394.03;2379.02;0;1026.66;336.404;503.394;	0.953357;0.93743;0.0573667;0.895501;0.153731;0.636919;	10669	0.974545	0.97	0.965862	0.977965
D:\test_move_folder\2022053_T3_Evosep_C1_E1_PRID_31_QID_17_a17- 24h_Plate1_8_7082.d	2022053_T3_Evosep_C1_E1_PRID_31_QID_17_a17- 24h_Plate1_8_7082	P70389	P70389;A0A0R4J0S2	ALS_MOUSE	Igfals	56302.6	43321.1	41094.6	56302.6	43321.1	41094.6	41094.6	AFWLDLSHNR	AFWLDLSHNR	AFWLDLSHNR2	2	0.000328084	0.00182519	1.52185e-05	0.00310559	0.0025	0.00208768	0.00259067	0	1	6679.44	4411.23	5742.43	19233.8	0.961475	6.97366	6.92064	7.04436	57.382	6.94422	57.6931	Insulin-like growth factor-binding protein complex acid labile subunit	5.20763e-06	0.00167785	0.940014	22372.2	3.90528	0.33236	0.428346	0.99836	0.280746	0.122689	2694.02;2560.02;799.006;1427.01;1024.01;362.002;	2694.02;2560.02;243.515;1425.4;0;0;	0.981266;0.958358;0.465189;0.929667;0.196836;-0.319904;	10615	0.975	0.97	0.969133	0.976633
D:\test_move_folder\2022053_T3_Evosep_C1_E1_PRID_31_QID_17_a13- 24h_Plate1_9_7083.d	2022053_T3_Evosep_C1_E1_PRID_31_QID_17_a13- 24h_Plate1_9_7083	P70389	P70389;A0A0R4J0S2	ALS_MOUSE	Igfals	66416.6	50138.5	45226.8	66416.6	50138.5	45226.8	45226.8	AFWLDLSHNR	AFWLDLSHNR	AFWLDLSHNR2	2	9.50825e-05	9.50825e-05	1.52185e-05	0.00289017	0.00230415	0.00208768	0.00238095	0	1	5800.48	3463.35	4583.6	20411.3	0.965319	6.9908	6.93778	7.02615	57.382	6.95392	57.7644	Insulin-like growth factor-binding protein complex acid labile subunit	5.20763e-06	0.00167785	0.993147	25830.2	5.17219	0.443269	0.897296	0.999916	0.576626	0.100106	2763.02;2196.01;1013.01;939.009;540.004;599.004;	2752.99;2108.48;994.697;939.009;506.521;64.8172;	0.979449;0.964327;0.951869;0.926122;0.905917;-0.454181;	10642	0.975455	0.97	0.968066	0.977339
D:\test_move_folder\2022053_T3_Evosep_C1_E1_PRID_31_QID_17_d19-w1_Plate2_10_7127.d	2022053_T3_Evosep_C1_E1_PRID_31_QID_17_d19-w1_Plate2_10_7127	P70389	P70389;A0A0R4J0S2	ALS_MOUSE	Igfals	43741.4	35999	39087.9	43741.4	35999	39087.9	39087.9	AFWLDLSHNR	AFWLDLSHNR	AFWLDLSHNR2	2	0.000125283	0.000125283	1.52185e-05	0.00248756	0.0022831	0.00208768	0.00235294	0	1	1609.58	1558.24	1784.81	28979.3	0.808437	7.02253	6.96951	7.07556	57.382	6.98634	57.9701	Insulin-like growth factor-binding protein complex acid labile subunit	5.20763e-06	0.00167785	0.882488	26134.2	3.67781	0.419223	0.827803	0.999886	0.736158	0.188577	803.007;900.008;552.004;533.005;623.004;226.002;	650.358;772.943;464.565;186.282;135.07;226.002;	0.826164;0.863514;0.816664;0.518018;-0.193608;0.952989;	10669	0.974583	0.97	0.972506	0.973042
D:\test_move_folder\2022053_T3_Evosep_C1_E1_PRID_31_QID_17_d36-w1_2_Plate2_11_7128.d	2022053_T3_Evosep_C1_E1_PRID_31_QID_17_d36-w1_2_Plate2_11_7128	P70389	P70389;A0A0R4J0S2	ALS_MOUSE	Igfals	45406.8	31940.1	29721.3	45406.8	31940.1	29721.3	29721.3	AFWLDLSHNR	AFWLDLSHNR	AFWLDLSHNR2	2	0.000300842	0.00228023	1.52185e-05	0.0031746	0.0025641	0.00208768	0.00266667	0	1	1752.58	1300.26	1579.97	27512.6	0.832844	7.01857	6.93022	7.07159	57.382	6.9758	57.9293	Insulin-like growth factor-binding protein complex acid labile subunit	5.20763e-06	0.00167785	0.59012	30518.3	2.88265	0.417549	0.737223	0.997936	1.45321	0.16824	1301.01;503.005;228.002;609.004;797.007;490.004;	1116.84;503.005;150.065;132.729;697.84;0;	0.88873;0.849932;0.638597;0.297833;0.851853;-0.410352;	10669	0.975	0.97	0.972452	0.974243
D:\test_move_folder\2022053_T3_Evosep_C1_E1_PRID_31_QID_17_a7-24h_Plate1_13_7087.d	2022053_T3_Evosep_C1_E1_PRID_31_QID_17_a7-24h_Plate1_13_7087	P70389	P70389;A0A0R4J0S2	ALS_MOUSE	Igfals	22967.2	21736.7	25447.1	22967.2	21736.7	25447.1	25447.1	AFWLDLSHNR	AFWLDLSHNR	AFWLDLSHNR2	2	0.00150188	0.0626968	1.52185e-05	0.00319489	0.00243902	0.00208768	0.00250627	0	1	819.394	833.299	911.424	13696.1	0.880574	6.97406	6.9387	7.02708	57.382	6.94984	57.6756	Insulin-like growth factor-binding protein complex acid labile subunit	5.20763e-06	0.00167785	0.96924	12313.1	2.3947	0.415164	0.651369	0.946553	0.377896	0.136443	680.005;317.002;278.002;133.001;122.001;182.001;	680.005;139.39;0;0;58.5836;0;	0.916162;0.70696;-0.464426;-0.0968681;0.776637;0.0621673;	10615	0.975	0.97	0.970602	0.975198
D:\test_move_folder\2022053_T3_Evosep_C1_E1_PRID_31_QID_17_b5- 72h_Plate1_15_7089.d	2022053_T3_Evosep_C1_E1_PRID_31_QID_17_b5- 72h_Plate1_15_7089	P70389	P70389;A0A0R4J0S2	ALS_MOUSE	Igfals	53725	43435.8	38605.2	53725	43435.8	38605.2	38605.2	AFWLDLSHNR	AFWLDLSHNR	AFWLDLSHNR2	2	0.000285959	0.0013218	1.52185e-05	0.00238663	0.0018797	0.00208768	0.00196078	0	1	3428.59	2203.74	2887.71	19301.9	0.920039	6.99026	6.93723	7.061	57.382	6.95694	57.7442	Insulin-like growth factor-binding protein complex acid labile subunit	5.20763e-06	0.00167785	0.916614	22917.2	3.26977	0.325756	0.224647	0.998811	1.19066	0.169876	1894.02;1013.01;688.004;560.005;752.005;689.006;	1894.02;1013.01;0;521.563;203.61;0;	0.977028;0.839693;0.42032;0.86914;-0.115815;-0.14677;	10642	0.970417	0.97	0.967321	0.973717
D:\test_move_folder\2022053_T3_Evosep_C1_E1_PRID_31_QID_17_b16-72h_Plate1_16_7090.d	2022053_T3_Evosep_C1_E1_PRID_31_QID_17_b16-72h_Plate1_16_7090	P70389	P70389;A0A0R4J0S2	ALS_MOUSE	Igfals	51638.8	36413.2	37532.6	51638.8	36413.2	37532.6	37532.6	AFWLDLSHNR	AFWLDLSHNR	AFWLDLSHNR2	2	0.000315856	0.00140078	1.52185e-05	0.0027933	0.00226244	0.00208768	0.00234742	0	1	1994.9	1290.54	1665.15	23243.3	0.90493	6.97203	6.90126	7.0251	57.382	6.93692	57.8047	Insulin-like growth factor-binding protein complex acid labile subunit	5.20763e-06	0.00167785	0.957855	27846.3	3.29686	0.392069	0.859235	0.998726	0.694595	0.121396	1208.01;1350.01;485.004;445.003;574.004;313.002;	644.893;1350.01;173.327;0;173.869;47.9461;	0.788981;0.960318;0.581811;0.0605145;0.300359;-0.0430911;	10615	0.975	0.97	0.969908	0.975391
D:\test_move_folder\2022053_T3_Evosep_C1_E1_PRID_31_QID_17_b30-72h_Plate1_17_7091.d	2022053_T3_Evosep_C1_E1_PRID_31_QID_17_b30-72h_Plate1_17_7091	P70389	P70389;A0A0R4J0S2	ALS_MOUSE	Igfals	52241.9	34913.4	37579.3	52241.9	34913.4	37579.3	37579.3	AFWLDLSHNR	AFWLDLSHNR	AFWLDLSHNR2	2	0.000275786	0.00165374	1.52185e-05	0.00289855	0.00196464	0.00208768	0.00205339	0	1	4701.96	2816.09	3834.03	20670.8	0.883112	7.00841	6.95539	7.06143	57.382	6.96957	57.9416	Insulin-like growth factor-binding protein complex acid labile subunit	5.20763e-06	0.00167785	0.965844	25350.2	3.80597	0.492576	0.578373	0.998517	0.477759	0.126568	2507.02;2268.02;432.003;700.007;833.007;194.002;	2098.64;2268.02;128.206;335.304;363.319;0;	0.811704;0.96396;0.415307;0.783193;0.549149;0.337173;	10669	0.975	0.97	0.969115	0.976336
D:\test_move_folder\2022053_T3_Evosep_C1_E1_PRID_31_QID_17_b6-72h_Plate1_18_7092.d	2022053_T3_Evosep_C1_E1_PRID_31_QID_17_b6-72h_Plate1_18_7092	P70389	P70389;A0A0R4J0S2	ALS_MOUSE	Igfals	46355.8	37124	35189.9	46355.8	37124	35189.9	35189.9	AFWLDLSHNR	AFWLDLSHNR	AFWLDLSHNR2	2	0.000607718	0.00345181	1.52185e-05	0.00284091	0.0022831	0.00208768	0.00236407	0	1	2765.71	1900.53	2467.55	19095.8	0.841466	6.97276	6.88439	7.04345	57.382	6.94189	57.7279	Insulin-like growth factor-binding protein complex acid labile subunit	5.20763e-06	0.00167785	0.869026	21403.2	3.61656	0.381273	0	0.996907	0.714323	0.0799285	1590.01;1252.01;730.005;493.004;169.002;831.006;	1356.6;1252.01;302.87;157.097;0;347.214;	0.866217;0.82928;0.454515;0.724847;0.0288254;0.71112;	10615	0.975	0.97	0.968882	0.976307
D:\test_move_folder\2022053_T3_Evosep_C1_E1_PRID_31_QID_17_c6-w1_Plate1_19_7093.d	2022053_T3_Evosep_C1_E1_PRID_31_QID_17_c6-w1_Plate1_19_7093	P70389	P70389;A0A0R4J0S2	ALS_MOUSE	Igfals	33888.5	28689.8	33461.7	33888.5	28689.8	33461.7	33461.7	AFWLDLSHNR	AFWLDLSHNR	AFWLDLSHNR2	2	0.000301659	0.000503512	1.52185e-05	0.00383142	0.00308642	0.00208768	0.00318471	0	1	2720.55	2026.9	2315	15165.4	0.867815	6.99117	6.95584	7.0265	57.382	6.96244	57.7445	Insulin-like growth factor-binding protein complex acid labile subunit	5.20763e-06	0.00167785	0.88896	17822.2	3.16811	0.470783	0.36572	0.999547	0.131997	0.19766	1681.01;813.007;439.003;587.004;623.005;401.003;	1400.75;813.007;179.591;506.797;277.891;21.0626;	0.904395;0.807326;0.695491;0.863749;-0.0675112;-0.198125;	10642	0.975	0.97	0.970009	0.975905
D:\test_move_folder\2022053_T3_Evosep_C1_E1_PRID_31_QID_17_c1- w1_Plate1_20_7094.d	2022053_T3_Evosep_C1_E1_PRID_31_QID_17_c1- w1_Plate1_20_7094	P70389	P70389;A0A0R4J0S2	ALS_MOUSE	Igfals	36390.4	34313	36679	36390.4	34313	36679	36679	AFWLDLSHNR	AFWLDLSHNR	AFWLDLSHNR2	2	0.00032175	0.00214205	1.52185e-05	0.00269542	0.00217865	0.00208768	0.00224719	0	1	936.353	902.808	956.522	24369	0.932088	6.99261	6.92191	7.04562	57.382	6.96485	57.7939	Insulin-like growth factor-binding protein complex acid labile subunit	5.20763e-06	0.00167785	0.869641	23855.2	3.03009	0.402005	0.604991	0.998089	1.71738	0.327599	705.006;334.003;714.006;318.002;372.003;520.004;	705.006;0;233.124;231.347;372.003;318.737;	0.976669;0.32042;0.265813;0.796232;0.894855;0.679734;	10642	0.975	0.97	0.973057	0.973423
D:\test_move_folder\2022053_T3_Evosep_C1_E1_PRID_31_QID_17_a12-12h_Plate1_21_7095.d	2022053_T3_Evosep_C1_E1_PRID_31_QID_17_a12-12h_Plate1_21_7095	P70389	P70389;A0A0R4J0S2	ALS_MOUSE	Igfals	29878.3	25064.6	26361	29878.3	25064.6	26361	26361	AFWLDLSHNR	AFWLDLSHNR	AFWLDLSHNR2	2	0.000346136	0.000346136	1.52185e-05	0.00460829	0.00346021	0.00208768	0.00353357	0	1	3240.81	2642.57	3149.72	16836.2	0.953487	7.00703	6.93634	7.07774	57.382	6.97437	57.7985	Insulin-like growth factor-binding protein complex acid labile subunit	5.20763e-06	0.00167785	0.910588	17323.1	4.38551	0.400366	0.766605	0.999693	0.924966	0.061982	2027.02;709.006;701.006;540.005;425.003;338.003;	2027.02;701.726;245.633;512.069;189.49;73.2538;	0.950997;0.974828;0.494604;0.934102;0.742498;0.311246;	10669	0.975	0.97	0.968391	0.975802
D:\test_move_folder\2022053_T3_Evosep_C1_E1_PRID_31_QID_17_a83- 12h_Plate1_23_7097.d	2022053_T3_Evosep_C1_E1_PRID_31_QID_17_a83- 12h_Plate1_23_7097	P70389	P70389;A0A0R4J0S2	ALS_MOUSE	Igfals	26544.2	22466.6	21093.7	26544.2	22466.6	21093.7	21093.7	AFWLDLSHNR	AFWLDLSHNR	AFWLDLSHNR2	2	0.00120518	0.0121054	1.52185e-05	0.0030581	0.00235294	0.00208768	0.00242718	0	1	1371.18	1227.58	1360.29	15399.9	0.838875	7.04516	7.00981	7.11585	57.382	7.0155	57.7305	Insulin-like growth factor-binding protein complex acid labile subunit	5.20763e-06	0.00167785	0.977931	15523.1	2.26457	0.282565	0.141448	0.98925	0.527085	0.134645	816.007;993.008;414.004;372.003;449.004;381.003;	378.173;993.008;346.623;0;29.755;224.903;	0.757926;0.869703;0.821903;-0.0949603;-0.0953148;0.613899;	10723	0.975	0.97	0.971006	0.974881
D:\test_move_folder\2022053_T3_Evosep_C1_E1_PRID_31_QID_17_a2-12h_Plate1_26_7100.d	2022053_T3_Evosep_C1_E1_PRID_31_QID_17_a2-12h_Plate1_26_7100	P70389	P70389;A0A0R4J0S2	ALS_MOUSE	Igfals	26877.7	26635.6	25517.9	26877.7	26635.6	25517.9	25517.9	AFWLDLSHNR	AFWLDLSHNR	AFWLDLSHNR2	2	0.000945776	0.003995	1.52185e-05	0.00286533	0.00219298	0.00208768	0.00225734	0	1	1409.91	1416.69	1507.6	18077.5	0.735975	6.99049	6.9198	7.06119	57.382	6.96467	57.721	Insulin-like growth factor-binding protein complex acid labile subunit	5.20763e-06	0.00167785	0.967643	16906.1	2.8435	0.458749	0	0.99641	1.7446	0.06888	926.009;530.005;369.004;534.005;551.004;309.003;	926.009;206.206;308.466;277.691;0;59.4639;	0.770911;0.796068;0.833226;0.574855;-0.178159;0.257114;	10642	0.975	0.97	0.970659	0.974953
D:\test_move_folder\2022053_T3_Evosep_C1_E1_PRID_31_QID_17_a87-12h_Plate1_28_7101.d	2022053_T3_Evosep_C1_E1_PRID_31_QID_17_a87-12h_Plate1_28_7101	P70389	P70389;A0A0R4J0S2	ALS_MOUSE	Igfals	27953.4	22725.7	21685.6	27953.4	22725.7	21685.6	21685.6	AFWLDLSHNR	AFWLDLSHNR	AFWLDLSHNR2	2	0.000304785	0.000333069	1.52185e-05	0.0030581	0.00229885	0.00208768	0.00238095	0	1	2666.16	1763.75	2156.04	12424.5	0.910386	6.97492	6.92191	7.02794	57.382	6.95667	57.5383	Insulin-like growth factor-binding protein complex acid labile subunit	5.20763e-06	0.00167785	0.965537	15364.1	3.33612	0.330035	0.539313	0.999703	0.432128	0.0916338	1403.01;829.006;464.003;476.005;439.004;584.004;	1403.01;829.006;27.4725;434.147;91.4817;86.1257;	0.925651;0.908835;0.0734149;0.864017;0.549383;-0.0486089;	10615	0.975	0.97	0.97088	0.975269
D:\test_move_folder\2022053_T3_Evosep_C1_E1_PRID_31_QID_17_a38-24h_Plate1_30_7103.d	2022053_T3_Evosep_C1_E1_PRID_31_QID_17_a38-24h_Plate1_30_7103	P70389	P70389;A0A0R4J0S2	ALS_MOUSE	Igfals	41186.8	36809.3	32476.2	41186.8	36809.3	32476.2	32476.2	AFWLDLSHNR	AFWLDLSHNR	AFWLDLSHNR2	2	0.000446429	0.000423179	1.52185e-05	0.0026455	0.00214133	0.00208768	0.00221239	0	1	3042.11	2092.71	2661.98	17423.1	0.835261	6.99284	6.95742	7.04585	57.382	6.97366	57.5784	Insulin-like growth factor-binding protein complex acid labile subunit	5.20763e-06	0.00167785	0.970364	19911.2	4.37122	0.446074	0.668953	0.999619	1.37479	0.0943388	1722.01;1167.01;623.005;629.005;332.003;288.003;	1469.58;1167.01;335.421;405.527;120.104;0;	0.871637;0.921792;0.755901;0.454426;0.657768;0.277081;	10642	0.975	0.97	0.969509	0.975662
D:\test_move_folder\2022053_T3_Evosep_C1_E1_PRID_31_QID_17_a87-24h_Plate1_31_7104.d	2022053_T3_Evosep_C1_E1_PRID_31_QID_17_a87-24h_Plate1_31_7104	P70389	P70389;A0A0R4J0S2	ALS_MOUSE	Igfals	33503.7	26207.1	22537.6	33503.7	26207.1	22537.6	22537.6	AFWLDLSHNR	AFWLDLSHNR	AFWLDLSHNR2	2	0.000334448	0.000450779	1.52185e-05	0.00291545	0.00229358	0.00208768	0.00236967	0	1	2233.32	1655.5	2047.93	13543.1	0.791674	7.0215	6.9508	7.05684	57.382	6.98518	57.8654	Insulin-like growth factor-binding protein complex acid labile subunit	5.20763e-06	0.00167785	0.981093	14769.1	2.87202	0.573627	0.59645	0.999589	1.34533	0.0128897	1372.01;928.006;779.006;594.005;266.002;436.003;	1010.3;928.006;583.167;295.02;0;0;	0.755878;0.885628;0.661505;0.618719;0.530731;-0.662645;	10669	0.97	0.97	0.970032	0.97019
D:\test_move_folder\2022053_T3_Evosep_C1_E1_PRID_31_QID_17_a20-24h_Plate1_34_7107.d	2022053_T3_Evosep_C1_E1_PRID_31_QID_17_a20-24h_Plate1_34_7107	P70389	P70389;A0A0R4J0S2	ALS_MOUSE	Igfals	55010.2	48766.1	46650.2	55010.2	48766.1	46650.2	46650.2	AFWLDLSHNR	AFWLDLSHNR	AFWLDLSHNR2	2	0.000319591	0.00204635	1.52185e-05	0.00263852	0.00212314	0.00208768	0.00218818	0	1	3803.2	2809.27	3586.11	22231.4	0.909859	7.00586	6.95284	7.05887	57.382	6.97696	57.6648	Insulin-like growth factor-binding protein complex acid labile subunit	5.20763e-06	0.00167785	0.913858	23577.2	3.16019	0.550714	0.280951	0.998155	1.11714	0.0347109	2159.02;1452.01;606.005;335.002;278.002;463.004;	2033.53;1452.01;187.393;317.654;35.3472;0;	0.876125;0.978721;0.415716;0.811045;0.370614;-0.104896;	10642	0.974583	0.97	0.969007	0.977755
D:\test_move_folder\2022053_T3_Evosep_C1_E1_PRID_31_QID_17_b20-72h_Plate1_35_7108.d	2022053_T3_Evosep_C1_E1_PRID_31_QID_17_b20-72h_Plate1_35_7108	P70389	P70389;A0A0R4J0S2	ALS_MOUSE	Igfals	50712.5	38898.5	32401.6	50712.5	38898.5	32401.6	32401.6	AFWLDLSHNR	AFWLDLSHNR	AFWLDLSHNR2	2	5.25846e-05	5.25846e-05	1.52185e-05	0.00299401	0.00239234	0.00208768	0.00248139	0	1	2071.96	1377.3	1810.55	16343.4	0.704468	7.02289	6.98753	7.05823	57.382	6.99412	57.7661	Insulin-like growth factor-binding protein complex acid labile subunit	5.20763e-06	0.00167785	0.938199	18703.1	3.97354	0.400263	0.810505	0.999953	0.552266	0.0955875	2107.02;1743.01;179.001;498.004;432.004;745.006;	1063.82;830.132;179.001;178.001;361.784;130.07;	0.740349;0.651198;0.81601;0.738459;0.929541;-0.0398667;	10669	0.975	0.97	0.968906	0.975601
D:\test_move_folder\2022053_T3_Evosep_C1_E1_PRID_31_QID_17_D19-w5_Plate1_37_7110.d	2022053_T3_Evosep_C1_E1_PRID_31_QID_17_D19-w5_Plate1_37_7110	P70389	P70389;A0A0R4J0S2	ALS_MOUSE	Igfals	31201.8	30508.9	37432.3	31201.8	30508.9	37432.3	37432.3	AFWLDLSHNR	AFWLDLSHNR	AFWLDLSHNR2	2	3.48837e-05	3.48837e-05	1.52185e-05	0.00340136	0.00263852	0.00208768	0.0027027	0	1	2491.42	2563.62	2832.71	17674.6	0.909395	7.00371	6.96836	7.05673	57.382	6.98098	57.6359	Insulin-like growth factor-binding protein complex acid labile subunit	5.20763e-06	0.00167785	0.95708	15545.1	4.34442	0.662569	0.85495	0.999969	0.643035	0.106051	1087.01;1184.01;549.005;508.004;395.003;165.001;	905.844;1077.57;500.004;508.004;144.432;0;	0.857694;0.942547;0.894722;0.931261;0.548476;-0.550205;	10642	0.974545	0.97	0.969717	0.975177
D:\test_move_folder\2022053_T3_Evosep_C1_E1_PRID_31_QID_17_D35-w5_Plate1_38_7111.d	2022053_T3_Evosep_C1_E1_PRID_31_QID_17_D35-w5_Plate1_38_7111	P70389	P70389;A0A0R4J0S2	ALS_MOUSE	Igfals	43367.6	44367.3	40513.7	43367.6	44367.3	40513.7	40513.7	AFWLDLSHNR	AFWLDLSHNR	AFWLDLSHNR2	2	0.000390625	0.00652882	1.52185e-05	0.00502513	0.00367647	0.00208768	0.00373134	0	1	1267.96	1333.79	1158.69	28499.6	0.847464	6.98646	6.93345	7.03947	57.382	6.96642	57.627	Insulin-like growth factor-binding protein complex acid labile subunit	5.20763e-06	0.00167785	0.924958	31187.2	2.56173	0.396003	0.693586	0.994154	0.610249	0.143656	930.006;585.004;335.002;492.004;476.003;122.001;	930.006;241.46;0;96.4965;173.503;0;	0.953026;0.763427;-0.678631;0.0403679;0.396369;-0.260466;	10615	0.975	0.97	0.972531	0.973281
D:\test_move_folder\2022053_T3_Evosep_C1_E1_PRID_31_QID_17_D38-w5_Plate1_39_7112.d	2022053_T3_Evosep_C1_E1_PRID_31_QID_17_D38-w5_Plate1_39_7112	P70389	P70389;A0A0R4J0S2	ALS_MOUSE	Igfals	40263.9	34232.5	32328.3	40263.9	34232.5	32328.3	32328.3	AFWLDLSHNR	AFWLDLSHNR	AFWLDLSHNR2	2	0.000338753	0.000811527	1.52185e-05	0.00331126	0.0025641	0.00208768	0.0026455	0	1	3420.53	2419.66	2802.2	13735.3	0.849775	7.02066	6.89694	7.07368	57.382	6.9894	57.7738	Insulin-like growth factor-binding protein complex acid labile subunit	5.20763e-06	0.00167785	0.86196	16766.1	2.96669	0.404056	0.63072	0.999274	1.15404	0.158768	1719.01;1132.01;829.006;644.006;528.005;1229.01;	1719.01;1120.01;287.31;581.509;241.1;365.946;	0.864154;0.841711;0.553882;0.822805;0.658968;0.397501;	10669	0.971667	0.97	0.969438	0.97379
D:\test_move_folder\2022053_T3_Evosep_C1_E1_PRID_31_QID_17_A7-12_Plate1_41_7113.d	2022053_T3_Evosep_C1_E1_PRID_31_QID_17_A7-12_Plate1_41_7113	P70389	P70389;A0A0R4J0S2	ALS_MOUSE	Igfals	29768.7	24419.2	26446.1	29768.7	24419.2	26446.1	26446.1	AFWLDLSHNR	AFWLDLSHNR	AFWLDLSHNR2	2	0.000395101	0.00140623	1.52185e-05	0.00296736	0.00232019	0.00208768	0.00238663	0	1	2021	1668.6	1863.54	16326.6	0.907238	7.02083	6.95014	7.07384	57.382	6.98058	57.8667	Insulin-like growth factor-binding protein complex acid labile subunit	5.20763e-06	0.00167785	0.884368	17706.1	3.37339	0.382403	0.643166	0.998741	1.62723	0.0144153	1107.01;783.006;301.002;374.003;442.005;628.006;	1107.01;722.594;42.975;191.402;0;596.155;	0.978973;0.858635;0.0791816;0.675835;0.562237;0.862716;	10669	0.970455	0.97	0.970492	0.970702
D:\test_move_folder\2022053_T3_Evosep_C1_E1_PRID_31_QID_17_A26-72_Plate1_46_7115.d	2022053_T3_Evosep_C1_E1_PRID_31_QID_17_A26-72_Plate1_46_7115	P70389	P70389;A0A0R4J0S2	ALS_MOUSE	Igfals	34110.9	29222.6	26947.3	34110.9	29222.6	26947.3	26947.3	AFWLDLSHNR	AFWLDLSHNR	AFWLDLSHNR2	2	0.000289342	0.000289342	1.52185e-05	0.00276243	0.00225734	0.00208768	0.00232558	0	1	2192.78	1661.69	2071.52	15872	0.873307	7.03973	6.9867	7.0928	57.382	6.99703	57.9284	Insulin-like growth factor-binding protein complex acid labile subunit	5.20763e-06	0.00167785	0.808857	16801.1	4.26919	0.380128	0.891697	0.999741	0.894339	0.078673	1106.01;1127.01;553.003;718.005;527.004;236.002;	1106.01;888.144;100.92;198.624;168.925;0;	0.916207;0.879149;0.445175;0.608304;0.309561;-0.250402;	10696	0.975	0.97	0.968796	0.975604
D:\test_move_folder\2022053_T3_Evosep_C1_E1_PRID_31_QID_17_A25-12_Plate1_47_7116.d	2022053_T3_Evosep_C1_E1_PRID_31_QID_17_A25-12_Plate1_47_7116	P70389	P70389;A0A0R4J0S2	ALS_MOUSE	Igfals	30633.1	24636.3	26108	30633.1	24636.3	26108	26108	AFWLDLSHNR	AFWLDLSHNR	AFWLDLSHNR2	2	0.000590842	0.00180901	1.52185e-05	0.0037594	0.00285714	0.00208768	0.00293255	0	1	2184.59	1781.84	2118.39	16449.1	0.892	7.00553	6.95253	7.05856	57.382	6.97207	57.7582	Insulin-like growth factor-binding protein complex acid labile subunit	5.20763e-06	0.00167785	0.850436	16963.1	3.08187	0.404843	0.623495	0.998376	0.643258	0.138769	983.008;1230.01;381.003;228.002;442.003;703.006;	885.007;1230.01;101.794;69.5739;208.373;243.707;	0.834862;0.968413;0.495144;0.267905;0.743929;0.408054;	10642	0.975	0.97	0.970648	0.975125
D:\test_move_folder\2022053_T3_Evosep_C1_E1_PRID_31_QID_17_b9-6h_Plate2_1_7119.d	2022053_T3_Evosep_C1_E1_PRID_31_QID_17_b9-6h_Plate2_1_7119	P70389	P70389;A0A0R4J0S2	ALS_MOUSE	Igfals	48694.5	39731	37187.4	48694.5	39731	37187.4	37187.4	AFWLDLSHNR	AFWLDLSHNR	AFWLDLSHNR2	2	0.000323102	0.0106162	1.52185e-05	0.0030303	0.002331	0.00208768	0.00240385	0	1	1300.93	1246.47	1330.64	25127.3	0.814552	6.86367	6.79299	6.93438	57.382	6.86467	57.3538	Insulin-like growth factor-binding protein complex acid labile subunit	5.20763e-06	0.00167785	0.922549	24566.2	2.25841	0.409497	0.302779	0.990505	2.06241	0.0730311	906.008;687.006;785.006;156.001;202.001;432.004;	906.008;372.557;136.011;22.3636;0;0;	0.859764;0.747553;-0.0949322;0.0990404;0.0476494;-0.557776;	10426	0.975	0.97	0.97118	0.974739
D:\test_move_folder\2022053_T3_Evosep_C1_E1_PRID_31_QID_17_a15-12h_Plate2_3_7121.d	2022053_T3_Evosep_C1_E1_PRID_31_QID_17_a15-12h_Plate2_3_7121	P70389	P70389;A0A0R4J0S2	ALS_MOUSE	Igfals	33683.5	29488.6	27191.5	33683.5	29488.6	27191.5	27191.5	AFWLDLSHNR	AFWLDLSHNR	AFWLDLSHNR2	2	0.00724638	0.238683	1.52185e-05	0.00390625	0.00293255	0.00208768	0.003003	0	1	722.314	666.638	759.448	18853	0.912121	7.00345	6.95042	7.05646	57.382	6.96452	57.8386	Insulin-like growth factor-binding protein complex acid labile subunit	5.20763e-06	0.00167785	0.80494	17931.1	2.40185	0.196658	0.722666	0.822668	1.29089	0.032145	406.003;371.004;171.001;288.003;295.002;309.003;	351.31;371.004;0;0;122.146;0;	0.842024;0.978498;0.0183403;-0.114916;0.684458;-0.253488;	10642	0.970833	0.97	0.9719	0.969465
D:\test_move_folder\2022053_T3_Evosep_C1_E1_PRID_31_QID_17_ a16-12h_Plate2_4_7122.d	2022053_T3_Evosep_C1_E1_PRID_31_QID_17_ a16-12h_Plate2_4_7122	P70389	P70389;A0A0R4J0S2	ALS_MOUSE	Igfals	30865.3	26236.6	24530.4	30865.3	26236.6	24530.4	24530.4	AFWLDLSHNR	AFWLDLSHNR	AFWLDLSHNR2	2	0.00034188	0.00237778	1.52185e-05	0.00332226	0.0025641	0.00208768	0.0026178	0	1	1191.82	1116.7	1246.77	17968	0.741914	7.02022	6.96722	7.07324	57.382	6.98793	57.8206	Insulin-like growth factor-binding protein complex acid labile subunit	5.20763e-06	0.00167785	0.885504	17176.1	2.79423	0.333545	0.390221	0.997881	0.31137	0.0558941	1153.01;676.004;662.005;320.003;212.001;645.006;	548.754;323.067;227.559;320.003;0;540.603;	0.750556;0.520726;0.536032;0.950401;0.254308;0.833532;	10669	0.973182	0.97	0.97031	0.973082
D:\test_move_folder\2022053_T3_Evosep_C1_E1_PRID_31_QID_17_a14-24h_Plate2_6_7124.d	2022053_T3_Evosep_C1_E1_PRID_31_QID_17_a14-24h_Plate2_6_7124	P70389	P70389;A0A0R4J0S2	ALS_MOUSE	Igfals	58874.5	42369.1	45728.6	58874.5	42369.1	45728.6	45728.6	AFWLDLSHNR	AFWLDLSHNR	AFWLDLSHNR2	2	0.000304971	0.000431741	1.52185e-05	0.003125	0.00238663	0.00208768	0.00246914	0	1	4219.23	2989.57	3871.85	23732.9	0.879975	7.02565	6.97262	7.09633	57.382	7.0002	57.7504	Insulin-like growth factor-binding protein complex acid labile subunit	5.20763e-06	0.00167785	0.979351	25862.2	4.36093	0.468914	0.720146	0.999611	0.742263	0.0590306	1937.02;1776.01;1057.01;889.009;696.005;709.005;	1598.5;1776.01;465.132;844.72;291.896;0;	0.823842;0.930592;0.782193;0.879778;0.690722;-0.570846;	10696	0.975	0.97	0.969875	0.975333
D:\test_move_folder\2022053_T3_Evosep_C1_E1_PRID_31_QID_17_a16-24h_Plate2_7_7125.d	2022053_T3_Evosep_C1_E1_PRID_31_QID_17_a16-24h_Plate2_7_7125	P70389	P70389;A0A0R4J0S2	ALS_MOUSE	Igfals	54043.8	39414.4	32660.6	54043.8	39414.4	32660.6	32660.6	AFWLDLSHNR	AFWLDLSHNR	AFWLDLSHNR2	2	0.000284414	0.00068215	1.52185e-05	0.00307692	0.002457	0.00208768	0.00254453	0	1	2499.92	1587.46	2144.17	17159.2	0.846055	6.98578	6.93275	7.03881	57.382	6.95392	57.7685	Insulin-like growth factor-binding protein complex acid labile subunit	5.20763e-06	0.00167785	0.983806	20006.2	3.31078	0.416398	0	0.999388	0.802749	0.094646	1197.01;1004.01;406.004;656.005;405.003;687.006;	1083.55;1004.01;291.47;412.361;0;158.348;	0.837937;0.887476;0.796106;0.766533;-0.291007;0.196294;	10615	0.975	0.97	0.970628	0.975289
D:\test_move_folder\2022053_T3_Evosep_C1_E1_PRID_31_QID_17_a1524h_Plate2_9_7126.d	2022053_T3_Evosep_C1_E1_PRID_31_QID_17_a1524h_Plate2_9_7126	P70389	P70389;A0A0R4J0S2	ALS_MOUSE	Igfals	58007.5	47739.5	41607.3	58007.5	47739.5	41607.3	41607.3	AFWLDLSHNR	AFWLDLSHNR	AFWLDLSHNR2	2	0.000287356	0.000829357	1.52185e-05	0.00319489	0.00258398	0.00208768	0.00266667	0	1	3238.03	2461.96	3177.41	22152.5	0.937269	7.03767	6.96697	7.10843	57.382	6.99812	57.8464	Insulin-like growth factor-binding protein complex acid labile subunit	5.20763e-06	0.00167785	0.931354	22575.2	3.2195	0.295864	0.603972	0.999254	0.262126	0.105429	1876.01;1362.01;868.006;497.004;469.004;494.004;	1876.01;1362.01;842.643;0;0;212.603;	0.954381;0.913698;0.962268;0.601624;0.274605;0.64055;	10696	0.975	0.97	0.968968	0.976361
D:\test_move_folder\2022053_T3_Evosep_C1_E1_PRID_31_QID_17_a8-24h_Plate2_13_7130.d	2022053_T3_Evosep_C1_E1_PRID_31_QID_17_a8-24h_Plate2_13_7130	P70389	P70389;A0A0R4J0S2	ALS_MOUSE	Igfals	17006.8	14860.1	24880.2	17006.8	14860.1	24880.2	24880.2	AFWLDLSHNR	AFWLDLSHNR	AFWLDLSHNR2	2	0.000828958	0.0117198	1.52185e-05	0.00274725	0.00219298	0.00208768	0.00225734	0	1	1543.27	1273.41	1504.38	15156.4	0.848757	7.00361	6.91522	7.0743	57.382	6.97697	57.7113	Insulin-like growth factor-binding protein complex acid labile subunit	5.20763e-06	0.00167785	0.915408	15548.1	2.096	0.399545	0	0.989582	0.769587	0.166073	1167.01;417.003;614.004;421.004;178.001;471.004;	1167.01;254.44;293.952;121.818;46.9863;0;	0.900934;0.755636;0.709257;0.543409;0.54706;-0.274157;	10642	0.971364	0.97	0.971705	0.969778
D:\test_move_folder\2022053_T3_Evosep_C1_E1_PRID_31_QID_17_b7- 72h_Plate2_15_7132.d	2022053_T3_Evosep_C1_E1_PRID_31_QID_17_b7- 72h_Plate2_15_7132	P70389	P70389;A0A0R4J0S2	ALS_MOUSE	Igfals	55153.1	39596.3	34186.6	55153.1	39596.3	34186.6	34186.6	AFWLDLSHNR	AFWLDLSHNR	AFWLDLSHNR2	2	0.000522739	0.0127521	1.52185e-05	0.0025	0.00193798	0.00208768	0.0020284	0	1	3201.8	1956.41	2707.53	19829.3	0.946734	7.0188	6.93045	7.07182	57.382	6.9808	57.8077	Insulin-like growth factor-binding protein complex acid labile subunit	5.20763e-06	0.00167785	0.872207	23449.2	2.79553	0.297419	0.501277	0.988683	1.42038	0.0268541	1960.02;1284.01;854.006;377.003;318.003;571.004;	1881.07;1284.01;175.098;36.7268;102.351;29.7078;	0.947922;0.965388;0.24736;0.233735;0.464246;-0.145812;	10669	0.975417	0.97	0.969968	0.975549
D:\test_move_folder\2022053_T3_Evosep_C1_E1_PRID_31_QID_17_b37-72h_Plate2_16_7133.d	2022053_T3_Evosep_C1_E1_PRID_31_QID_17_b37-72h_Plate2_16_7133	P70389	P70389;A0A0R4J0S2	ALS_MOUSE	Igfals	42093.4	33933.6	32469.1	42093.4	33933.6	32469.1	32469.1	AFWLDLSHNR	AFWLDLSHNR	AFWLDLSHNR2	2	0.000281452	0.00516025	1.52185e-05	0.0030303	0.00244499	0.00208768	0.00250627	0	1	1412.03	1149.68	1424.8	20666.3	0.791639	7.00133	6.96596	7.05435	57.382	6.98031	57.5996	Insulin-like growth factor-binding protein complex acid labile subunit	5.20763e-06	0.00167785	0.904509	20481.2	3.02941	0.674343	0.516454	0.995361	0.983624	0.161357	790.006;954.007;312.002;232.002;399.004;257.002;	790.006;558.988;244.234;63.0394;67.7763;19.6276;	0.936551;0.630043;0.702745;0.408525;0.589788;-0.0875778;	10642	0.975	0.97	0.970886	0.973951
D:\test_move_folder\2022053_T3_Evosep_C1_E1_PRID_31_QID_17_b13- 72h_Plate2_18_7135.d	2022053_T3_Evosep_C1_E1_PRID_31_QID_17_b13- 72h_Plate2_18_7135	P70389	P70389;A0A0R4J0S2	ALS_MOUSE	Igfals	32932.2	29708.7	33214.8	32932.2	29708.7	33214.8	33214.8	AFWLDLSHNR	AFWLDLSHNR	AFWLDLSHNR2	2	0.000343171	0.00247824	1.52185e-05	0.00294985	0.00242718	0.00208768	0.0025	0	1	1752.48	1690.22	1732.56	34782.5	0.849389	7.02281	6.95209	7.09353	57.382	6.98138	57.8613	Insulin-like growth factor-binding protein complex acid labile subunit	5.20763e-06	0.00167785	0.738653	35182.3	3.44074	0.525389	0.751181	0.997757	0.801795	0.109745	1109.01;831.005;227.002;705.006;407.003;365.003;	604.725;831.005;117.851;316.748;186.797;0;	0.762352;0.987493;0.69608;0.653236;0.617891;-0.482355;	10669	0.974583	0.97	0.97216	0.972701
D:\test_move_folder\2022053_T3_Evosep_C1_E1_PRID_31_QID_17_c7-w1_Plate2_19_7136.d	2022053_T3_Evosep_C1_E1_PRID_31_QID_17_c7-w1_Plate2_19_7136	P70389	P70389;A0A0R4J0S2	ALS_MOUSE	Igfals	43649.4	38116	40480.7	43649.4	38116	40480.7	40480.7	AFWLDLSHNR	AFWLDLSHNR	AFWLDLSHNR2	2	0.000297619	0.000406813	1.52185e-05	0.0035461	0.002849	0.00208768	0.00294985	0	1	1019.68	893.032	1014.89	20381.2	0.792861	7.00416	6.95112	7.03951	57.382	6.97716	57.786	Insulin-like growth factor-binding protein complex acid labile subunit	5.20763e-06	0.00167785	0.944078	20477.2	3.56105	0.478301	0.242275	0.999633	0.635287	0.125731	746.005;687.007;235.002;216.002;969.007;407.003;	566.761;335.978;235.002;116.936;151.09;269.741;	0.800567;0.78261;0.912663;0.784962;-0.255889;0.753899;	10642	0.975455	0.97	0.971063	0.974875
D:\test_move_folder\2022053_T3_Evosep_C1_E1_PRID_31_QID_17_b24-6h_Plate2_20_7137.d	2022053_T3_Evosep_C1_E1_PRID_31_QID_17_b24-6h_Plate2_20_7137	P70389	P70389;A0A0R4J0S2	ALS_MOUSE	Igfals	54199.3	41932.2	38349.5	54199.3	41932.2	38349.5	38349.5	AFWLDLSHNR	AFWLDLSHNR	AFWLDLSHNR2	2	0.00274725	0.0504717	1.52185e-05	0.00265957	0.00212766	0.00208768	0.0021978	0	1	3075.94	2299.35	2772.59	18160.2	0.922649	7.02173	6.95103	7.0925	57.382	6.99318	57.6653	Insulin-like growth factor-binding protein complex acid labile subunit	5.20763e-06	0.00167785	0.956998	20147.1	2.86095	0.565244	0.0706495	0.957007	0.438552	0.0161429	2296.02;726.007;520.004;467.004;746.007;748.007;	2296.02;713.695;311.417;66.2312;0;0;	0.95576;0.855603;0.539434;0.497264;-0.149502;0.444135;	10669	0.970833	0.97	0.969858	0.971369
D:\test_move_folder\2022053_T3_Evosep_C1_E1_PRID_31_QID_17_a11-12h_Plate2_21_7138.d	2022053_T3_Evosep_C1_E1_PRID_31_QID_17_a11-12h_Plate2_21_7138	P70389	P70389;A0A0R4J0S2	ALS_MOUSE	Igfals	33086.3	25734.1	33841.5	33086.3	25734.1	33841.5	33841.5	AFWLDLSHNR	AFWLDLSHNR	AFWLDLSHNR2	2	0.000631712	0.00458938	1.52185e-05	0.00364964	0.00276243	0.00208768	0.00282486	0	1	2225.44	1914.25	2181.59	22368.6	0.917951	7.00323	6.93253	7.07391	57.382	6.98089	57.622	Insulin-like growth factor-binding protein complex acid labile subunit	5.20763e-06	0.00167785	0.874016	22818.2	3.42407	0.503938	0.756294	0.995891	0.300519	0.139071	1181.01;829.007;507.004;521.005;176.001;1095.01;	1174.86;829.007;196.674;221.577;60.7085;375.045;	0.961921;0.932046;0.539978;0.632075;0.701941;0.629877;	10642	0.975	0.97	0.970304	0.974997
D:\test_move_folder\2022053_T3_Evosep_C1_E1_PRID_31_QID_17_a6-24h_Plate1_14_7088.d	2022053_T3_Evosep_C1_E1_PRID_31_QID_17_a6-24h_Plate1_14_7088	P70389	P70389;A0A0R4J0S2	ALS_MOUSE	Igfals	31907.3	27633.3	25749.9	31907.3	27633.3	25749.9	25749.9	AFWLDLSHNR	AFWLDLSHNR	AFWLDLSHNR2	2	0.000111513	0.000111513	1.52185e-05	0.00337838	0.0026178	0.00208768	0.00269542	0	1	3906.46	2517.86	3190.05	12875.6	0.890202	6.98912	6.93609	7.05982	57.382	6.95233	57.7768	Insulin-like growth factor-binding protein complex acid labile subunit	5.20763e-06	0.00167785	0.916742	15767.1	3.66697	0.532217	0.691327	0.999901	0.999145	0.0116544	2263.02;1218.01;836.005;836.008;592.004;73.0007;	2043.97;1218.01;726.979;644.478;229.088;0;	0.888268;0.924798;0.851381;0.83095;0.618411;0.144073;	10642	0.975	0.97	0.968178	0.977373
D:\test_move_folder\2022053_T3_Evosep_C1_E1_PRID_31_QID_17_a9-12h_Plate1_22_7096.d	2022053_T3_Evosep_C1_E1_PRID_31_QID_17_a9-12h_Plate1_22_7096	P70389	P70389;A0A0R4J0S2	ALS_MOUSE	Igfals	36476.3	34457.5	29505.9	36476.3	34457.5	29505.9	29505.9	AFWLDLSHNR	AFWLDLSHNR	AFWLDLSHNR2	2	7.18085e-05	7.18085e-05	1.52185e-05	0.00243902	0.00180505	0.00208768	0.00186567	0	1	2708.06	2357.39	2857.84	18111.3	0.892647	6.99148	6.93842	7.04447	57.382	6.96159	57.7808	Insulin-like growth factor-binding protein complex acid labile subunit	5.20763e-06	0.00167785	0.963086	17162.1	3.44979	0.396377	0.486145	0.999936	1.69212	0.0178009	1269.01;880.006;631.005;905.007;304.003;559.004;	1269.01;880.006;563.982;559.042;0;0;	0.948806;0.924856;0.839553;0.714466;0.279261;0.336872;	10642	0.975	0.97	0.969877	0.975048
D:\test_move_folder\2022053_T3_Evosep_C1_E1_PRID_31_QID_17_a2-24h_Plate1_32_7105.d	2022053_T3_Evosep_C1_E1_PRID_31_QID_17_a2-24h_Plate1_32_7105	P70389	P70389;A0A0R4J0S2	ALS_MOUSE	Igfals	40924.2	31238.8	28373.2	40924.2	31238.8	28373.2	28373.2	AFWLDLSHNR	AFWLDLSHNR	AFWLDLSHNR2	2	0.000308356	0.00183551	1.52185e-05	0.00306748	0.00230415	0.00208768	0.00238663	0	1	4037.41	2537.23	3332.21	13588.4	0.858389	7.01999	6.96696	7.10838	57.382	6.98243	57.8113	Insulin-like growth factor-binding protein complex acid labile subunit	5.20763e-06	0.00167785	0.916609	16464.1	3.37201	0.48456	0.509698	0.998374	0.964513	0.0962629	2223.02;1291.01;893.007;1283.01;737.005;397.003;	2079.19;1291.01;893.007;667.211;85.0226;0;	0.890091;0.886829;0.955476;0.704565;0.265513;0.285494;	10669	0.972083	0.97	0.966926	0.975761
D:\test_move_folder\2022053_T3_Evosep_C1_E1_PRID_31_QID_17_A39-12_Plate1_44_7114.d	2022053_T3_Evosep_C1_E1_PRID_31_QID_17_A39-12_Plate1_44_7114	P70389	P70389;A0A0R4J0S2	ALS_MOUSE	Igfals	30443.5	25983	25244.1	30443.5	25983	25244.1	25244.1	AFWLDLSHNR	AFWLDLSHNR	AFWLDLSHNR2	2	0.000600601	0.00582794	1.52185e-05	0.00316456	0.00253165	0.00208768	0.00260417	0	1	3043.94	2248.48	2664.66	12043	0.910578	6.98763	6.93462	7.04066	57.382	6.96507	57.6462	Insulin-like growth factor-binding protein complex acid labile subunit	5.20763e-06	0.00167785	0.842699	13757.1	2.87546	0.39397	0.508652	0.994793	0.191236	0.20704	1538.01;1344.01;663.006;545.005;536.004;840.006;	1470.15;1344.01;0;229.786;482.887;212.716;	0.917707;0.946096;0.265033;0.657225;0.89684;0.0776998;	10615	0.975	0.97	0.969528	0.975548
D:\test_move_folder\2022053_T3_Evosep_C1_E1_PRID_31_QID_17_a11-24h_Plate2_23_7140.d	2022053_T3_Evosep_C1_E1_PRID_31_QID_17_a11-24h_Plate2_23_7140	P70389	P70389;A0A0R4J0S2	ALS_MOUSE	Igfals	51351.8	38988.4	36405.6	51351.8	38988.4	36405.6	36405.6	AFWLDLSHNR	AFWLDLSHNR	AFWLDLSHNR2	2	0.000289519	0.000571481	1.52185e-05	0.00294118	0.00235294	0.00208768	0.00242131	0	1	3405.47	2449.8	3066.04	21839.5	0.849306	7.03875	6.96804	7.09178	57.382	7.0124	57.7835	Insulin-like growth factor-binding protein complex acid labile subunit	5.20763e-06	0.00167785	0.825698	24257.2	3.15041	0.468787	0.661044	0.999489	1.51977	0.0256897	2218.02;1624.01;406.004;473.005;479.004;983.008;	2218.02;872.457;0;314.994;95.1438;463.468;	0.914917;0.731121;0.0324868;0.714658;0.3143;0.721583;	10696	0.975	0.97	0.9707	0.975258
D:\test_move_folder\2022053_T3_Evosep_C1_E1_PRID_31_QID_17_a20-12h_Plate2_25_7142.d	2022053_T3_Evosep_C1_E1_PRID_31_QID_17_a20-12h_Plate2_25_7142	P70389	P70389;A0A0R4J0S2	ALS_MOUSE	Igfals	26169.2	24837	21323	26169.2	24837	21323	21323	AFWLDLSHNR	AFWLDLSHNR	AFWLDLSHNR2	2	0.00130107	0.0439888	1.52185e-05	0.00238663	0.00184502	0.00208768	0.00191571	0	1	855.47	694.574	808.177	15748.5	0.585178	7.05786	6.98717	7.18162	57.382	7.00475	58.0392	Insulin-like growth factor-binding protein complex acid labile subunit	5.20763e-06	0.00167785	0.781767	16670.1	2.23291	0.424706	0.521099	0.961571	0.707199	0.113774	858.007;1071.01;721.006;744.006;897.007;638.005;	181.831;392.917;721.006;280.722;114.83;36.7743;	0.239384;0.797297;0.892717;0.51226;0.453404;-0.370578;	10723	0.971364	0.97	0.969392	0.97259
D:\test_move_folder\2022053_T3_Evosep_C1_E1_PRID_31_QID_17_a88-12h_Plate2_26_7143.d	2022053_T3_Evosep_C1_E1_PRID_31_QID_17_a88-12h_Plate2_26_7143	P70389	P70389;A0A0R4J0S2	ALS_MOUSE	Igfals	29909.9	26678.6	23838	29909.9	26678.6	23838	23838	AFWLDLSHNR	AFWLDLSHNR	AFWLDLSHNR2	2	0.000311526	0.00116386	1.52185e-05	0.0025	0.00183824	0.00208768	0.00191939	0	1	4355.38	2895.89	3564.5	10218	0.870475	7.06307	6.99238	7.09841	57.382	7.01476	57.9564	Insulin-like growth factor-binding protein complex acid labile subunit	5.20763e-06	0.00167785	0.963209	12485.1	4.22879	0.449541	0.912116	0.998962	0.287014	0.111962	2155.02;1859.02;269.002;863.006;1156.01;622.004;	1804.76;1687.61;0;863.006;723.667;0;	0.840193;0.871264;0.428077;0.93226;0.764837;0.526129;	10723	0.975	0.97	0.966965	0.978387
D:\test_move_folder\2022053_T3_Evosep_C1_E1_PRID_31_QID_17_a3-24h_Plate2_28_7145.d	2022053_T3_Evosep_C1_E1_PRID_31_QID_17_a3-24h_Plate2_28_7145	P70389	P70389;A0A0R4J0S2	ALS_MOUSE	Igfals	34173.6	28702.5	27812.4	34173.6	28702.5	27812.4	27812.4	AFWLDLSHNR	AFWLDLSHNR	AFWLDLSHNR2	2	0.000126549	0.000126549	1.52185e-05	0.0027248	0.00220751	0.00208768	0.00227273	0	1	3785.35	2998.62	3811.93	20123.5	0.919642	7.01992	6.93154	7.07294	57.382	6.982	57.9096	Insulin-like growth factor-binding protein complex acid labile subunit	5.20763e-06	0.00167785	0.830393	19983.2	4.34657	0.622608	0.616143	0.999885	0.748746	0.0778122	1939.02;1361.01;1241.01;668.005;590.004;567.004;	1939.02;1299.1;756.002;547.23;248.338;94.4398;	0.953887;0.916532;0.574248;0.805687;0.504849;-0.107344;	10669	0.975	0.97	0.967074	0.976415
D:\test_move_folder\2022053_T3_Evosep_C1_E1_PRID_31_QID_17_a37-24h_Plate2_29_7146.d	2022053_T3_Evosep_C1_E1_PRID_31_QID_17_a37-24h_Plate2_29_7146	P70389	P70389;A0A0R4J0S2	ALS_MOUSE	Igfals	52587.5	40008.6	41324.1	52587.5	40008.6	41324.1	41324.1	AFWLDLSHNR	AFWLDLSHNR	AFWLDLSHNR2	2	0.000265745	0.00382268	1.52185e-05	0.00273973	0.00221729	0.00208768	0.0022831	0	1	2854.38	2045.34	2664.91	25039.9	0.834801	7.01947	6.93111	7.07249	57.382	6.98429	57.9202	Insulin-like growth factor-binding protein complex acid labile subunit	5.20763e-06	0.00167785	0.920223	26820.2	3.10608	0.507835	0.577122	0.996574	0.256232	0.0723664	1875.02;921.006;561.004;1114.01;804.006;824.007;	1875.02;395.041;301.223;584.328;397.139;236.141;	0.94708;0.690181;0.77766;0.57229;0.435774;0.605411;	10669	0.975	0.97	0.968941	0.976647
D:\test_move_folder\2022053_T3_Evosep_C1_E1_PRID_31_QID_17_a88-24h_Plate2_30_7147.d	2022053_T3_Evosep_C1_E1_PRID_31_QID_17_a88-24h_Plate2_30_7147	P70389	P70389;A0A0R4J0S2	ALS_MOUSE	Igfals	26493.2	23653.7	19248.5	26493.2	23653.7	19248.5	19248.5	AFWLDLSHNR	AFWLDLSHNR	AFWLDLSHNR2	2	0.00136463	0.0156782	1.52185e-05	0.00318471	0.0025974	0.00208768	0.00265252	0	1	1588.61	1218.22	1523.55	10672.4	0.798122	7.01931	6.98397	7.07233	57.382	6.99372	57.7717	Insulin-like growth factor-binding protein complex acid labile subunit	5.20763e-06	0.00167785	0.90103	11128.1	2.59078	0.569217	0	0.98603	0.9669	0.111121	1457.01;767.005;381.003;302.002;298.002;86.0005;	729.64;767.005;290.091;91.9688;0;0;	0.668643;0.947511;0.684045;0.579474;-0.515199;-0.208001;	10669	0.974545	0.97	0.967813	0.976466
D:\test_move_folder\2022053_T3_Evosep_C1_E1_PRID_31_QID_17_a21-24h_Plate2_31_7148.d	2022053_T3_Evosep_C1_E1_PRID_31_QID_17_a21-24h_Plate2_31_7148	P70389	P70389;A0A0R4J0S2	ALS_MOUSE	Igfals	54907.5	40855.2	44735.2	54907.5	40855.2	44735.2	44735.2	AFWLDLSHNR	AFWLDLSHNR	AFWLDLSHNR2	2	0.0011713	0.0105077	1.52185e-05	0.00331126	0.00242718	0.00208768	0.00251256	0	1	3536.55	3121.98	3659.84	32012.7	0.940394	7.00015	6.94713	7.05316	57.382	6.96872	57.6805	Insulin-like growth factor-binding protein complex acid labile subunit	5.20763e-06	0.00167785	0.926829	30934.2	3.59765	0.24924	0.867309	0.990679	0.668037	0.185536	2158.02;1436.01;244.002;625.005;961.009;558.004;	2100.54;1436.01;222.378;0;826.671;119.331;	0.928331;0.958039;0.86284;0.208367;0.84351;0.205326;	10642	0.975	0.97	0.970175	0.975259
D:\test_move_folder\2022053_T3_Evosep_C1_E1_PRID_31_QID_17_a19-24h_Plate2_32_7149.d	2022053_T3_Evosep_C1_E1_PRID_31_QID_17_a19-24h_Plate2_32_7149	P70389	P70389;A0A0R4J0S2	ALS_MOUSE	Igfals	54556	48306.2	46386.9	54556	48306.2	46386.9	46386.9	AFWLDLSHNR	AFWLDLSHNR	AFWLDLSHNR2	2	5.25769e-05	5.25769e-05	1.52185e-05	0.00298507	0.00250627	0.00208768	0.00257732	0	1	4791.93	3323.37	4195.95	21348	0.939537	7.00153	6.96619	7.07225	57.382	6.97554	57.6999	Insulin-like growth factor-binding protein complex acid labile subunit	5.20763e-06	0.00167785	0.932392	24380.2	4.29808	0.453805	0.811811	0.999953	1.69615	0.0183718	1855.02;1916.01;821.006;1092.01;593.005;495.005;	1783.9;1916.01;223.013;1092.01;182.667;146.327;	0.925056;0.951329;0.641441;0.942502;0.726735;0.38483;	10642	0.975	0.97	0.969001	0.975852
D:\test_move_folder\2022053_T3_Evosep_C1_E1_PRID_31_QID_17_a22-24h_Plate2_33_7150.d	2022053_T3_Evosep_C1_E1_PRID_31_QID_17_a22-24h_Plate2_33_7150	P70389	P70389;A0A0R4J0S2	ALS_MOUSE	Igfals	31171.4	26557.8	24446.7	31171.4	26557.8	24446.7	24446.7	AFWLDLSHNR	AFWLDLSHNR	AFWLDLSHNR2	2	0.000332779	0.000370014	1.52185e-05	0.00273224	0.00220264	0.00208768	0.00227273	0	1	3041.32	2430.7	2889.06	10914.9	0.930312	7.03569	6.98267	7.08871	57.382	6.99908	57.8214	Insulin-like growth factor-binding protein complex acid labile subunit	5.20763e-06	0.00167785	0.834424	11490.1	3.39892	0.482908	0.505531	0.999668	2.09363	0.0545467	1334.01;1074.01;651.005;680.005;609.006;471.004;	1334.01;1045.14;123.364;662.163;116.711;144.504;	0.938242;0.940209;-0.307814;0.898716;0.0656198;0.331554;	10696	0.974545	0.97	0.967932	0.976679
D:\test_move_folder\2022053_T3_Evosep_C1_E1_PRID_31_QID_17_a21b-24h_Plate2_34_7151.d	2022053_T3_Evosep_C1_E1_PRID_31_QID_17_a21b-24h_Plate2_34_7151	P70389	P70389;A0A0R4J0S2	ALS_MOUSE	Igfals	35355	34891.4	30499.7	35355	34891.4	30499.7	30499.7	AFWLDLSHNR	AFWLDLSHNR	AFWLDLSHNR2	2	8.0974e-05	8.0974e-05	1.52185e-05	0.003861	0.00285714	0.00208768	0.00294985	0	1	5580.81	6321.63	5819.22	14107.1	0.920219	7.06134	7.00832	7.13202	57.382	7.01654	57.9512	Insulin-like growth factor-binding protein complex acid labile subunit	5.20763e-06	0.00167785	0.973099	13529.1	4.44868	0.493789	0.412477	0.999927	1.25148	0.0334361	3084.03;1449.01;976.009;1230.01;245.002;351.003;	2901.79;1449.01;975.181;1230.01;0;0;	0.885389;0.945578;0.973825;0.972514;0.224652;-0.590399;	10723	0.975	0.97	0.967531	0.978652
D:\test_move_folder\2022053_T3_Evosep_C1_E1_PRID_31_QID_17_b19-72h_Plate2_35_7152.d	2022053_T3_Evosep_C1_E1_PRID_31_QID_17_b19-72h_Plate2_35_7152	P70389	P70389;A0A0R4J0S2	ALS_MOUSE	Igfals	47202.8	39716.7	36950.5	47202.8	39716.7	36950.5	36950.5	AFWLDLSHNR	AFWLDLSHNR	AFWLDLSHNR2	2	0.000114104	0.000114104	1.52185e-05	0.00257732	0.00215054	0.00208768	0.00221239	0	1	6024.13	4763.98	5852.71	21040.9	0.954598	7.02401	6.97102	7.07705	57.382	6.98672	57.893	Insulin-like growth factor-binding protein complex acid labile subunit	5.20763e-06	0.00167785	0.92729	21657.2	5.10673	0.457814	0.946258	0.999896	1.26959	0.027188	2336.02;2318.02;1088.01;1382.01;944.008;378.003;	2331.93;2318.02;682.977;1374.18;631.687;0;	0.972974;0.970579;0.751599;0.896457;0.652213;-0.801722;	10669	0.975	0.97	0.966889	0.978071
D:\test_move_folder\2022053_T3_Evosep_C1_E1_PRID_31_QID_17_D31-w5_Plate2_37_7154.d	2022053_T3_Evosep_C1_E1_PRID_31_QID_17_D31-w5_Plate2_37_7154	P70389	P70389;A0A0R4J0S2	ALS_MOUSE	Igfals	42390.3	34670.2	36215.5	42390.3	34670.2	36215.5	36215.5	AFWLDLSHNR	AFWLDLSHNR	AFWLDLSHNR2	2	0.00034626	0.000705446	1.52185e-05	0.003125	0.0025	0.00208768	0.00259067	0	1	6696.65	5536.18	6460.98	15916.5	0.877586	7.02372	6.97068	7.07674	57.382	6.98139	57.9348	Insulin-like growth factor-binding protein complex acid labile subunit	5.20763e-06	0.00167785	0.957222	16497.1	4.69557	0.471112	0.578944	0.999369	0.446422	0.130916	3138.03;2652.03;1003.01;1246.01;1070.01;1464.01;	2980.4;2652.03;965.538;1064.23;227.328;653.436;	0.809653;0.967609;0.951828;0.843502;0.443475;0.624559;	10669	0.975	0.97	0.964735	0.980497
D:\test_move_folder\2022053_T3_Evosep_C1_E1_PRID_31_QID_17_D37-w5_Plate2_38_7155.d	2022053_T3_Evosep_C1_E1_PRID_31_QID_17_D37-w5_Plate2_38_7155	P70389	P70389;A0A0R4J0S2	ALS_MOUSE	Igfals	47270.9	38458	37635.4	47270.9	38458	37635.4	37635.4	AFWLDLSHNR	AFWLDLSHNR	AFWLDLSHNR2	2	0.000106847	0.000106847	1.52185e-05	0.00308642	0.00234742	0.00208768	0.00243309	0	1	8239.9	5762.56	7131.16	16527.5	0.925065	7.01969	6.93133	7.07271	57.382	6.98371	57.9072	Insulin-like growth factor-binding protein complex acid labile subunit	5.20763e-06	0.00167785	0.92266	19097.1	5.04075	0.538023	0.890071	0.999904	1.15605	0.0178172	4111.03;2546.02;1261.01;1725.02;1541.01;1141.01;	4111.03;2523.69;1261.01;1605.18;1535.54;851.42;	0.962372;0.913951;0.967082;0.846993;0.94671;0.6726;	10669	0.975	0.97	0.964774	0.979706
D:\test_move_folder\2022053_T3_Evosep_C1_E1_PRID_31_QID_17_D32-w5_Plate2_39_7156.d	2022053_T3_Evosep_C1_E1_PRID_31_QID_17_D32-w5_Plate2_39_7156	P70389	P70389;A0A0R4J0S2	ALS_MOUSE	Igfals	55653.5	43894.6	45330	55653.5	43894.6	45330	45330	AFWLDLSHNR	AFWLDLSHNR	AFWLDLSHNR2	2	0.000293083	0.00609171	1.52185e-05	0.0030303	0.0021645	0.00208768	0.00224215	0	1	3581.14	2643.71	3148.99	24518.4	0.843557	7.02682	6.90314	7.07986	57.382	6.98249	58.0188	Insulin-like growth factor-binding protein complex acid labile subunit	5.20763e-06	0.00167785	0.832043	27883.2	2.85928	0.480145	0.783689	0.99453	1.34974	0.0258377	2392.02;1018.01;506.004;941.008;486.004;574.005;	2392.02;380.906;0;808.219;264.245;0;	0.921597;0.497824;0.367657;0.775529;0.725899;-0.467089;	10669	0.975	0.97	0.970919	0.975173
D:\test_move_folder\2022053_T3_Evosep_C1_E1_PRID_31_QID_17_A22-24_Plate2_40_7157.d	2022053_T3_Evosep_C1_E1_PRID_31_QID_17_A22-24_Plate2_40_7157	P70389	P70389;A0A0R4J0S2	ALS_MOUSE	Igfals	35004.7	35307.2	33570.3	35004.7	35307.2	33570.3	33570.3	AFWLDLSHNR	AFWLDLSHNR	AFWLDLSHNR2	2	0.000320616	0.00122663	1.52185e-05	0.00226757	0.00175747	0.00208768	0.00182815	0	1	956.384	892.054	976.428	14111.8	0.716962	7.05501	7.00196	7.108	57.382	6.99973	58.1338	Insulin-like growth factor-binding protein complex acid labile subunit	5.20763e-06	0.00167785	0.898428	13822.1	4.08715	0.536377	0.530898	0.998897	1.49925	0.0827025	965.007;595.005;466.004;462.004;274.002;273.002;	343.968;219.068;190.34;393.348;252.963;273.002;	0.663109;0.531565;0.457494;0.867308;0.843563;0.924676;	10723	0.975	0.97	0.970576	0.974792
D:\test_move_folder\2022053_T3_Evosep_C1_E1_PRID_31_QID_17_A24-12_Plate2_43_7158.d	2022053_T3_Evosep_C1_E1_PRID_31_QID_17_A24-12_Plate2_43_7158	P70389	P70389;A0A0R4J0S2	ALS_MOUSE	Igfals	35392.1	31366.6	29470.5	35392.1	31366.6	29470.5	29470.5	AFWLDLSHNR	AFWLDLSHNR	AFWLDLSHNR2	2	0.00128337	0.0361588	1.52185e-05	0.00217865	0.00171527	0.00208768	0.00178891	0	1	760.09	611.931	726.664	11302.2	0.661189	7.07334	7.0026	7.10866	57.382	7.0396	57.9017	Insulin-like growth factor-binding protein complex acid labile subunit	5.20763e-06	0.00167785	0.613909	11822.1	2.45606	0.577268	0.511533	0.968853	1.22408	0.0979403	847.007;315.002;736.006;507.004;343.002;475.004;	278.737;315.002;257.358;166.35;0;0;	0.545509;0.725848;0.562804;0.732585;-0.395843;-0.0329388;	10750	0.975	0.97	0.970804	0.975632
D:\test_move_folder\2022053_T3_Evosep_C1_E1_PRID_31_QID_17_D3-w5_1_Plate2_45_7160.d	2022053_T3_Evosep_C1_E1_PRID_31_QID_17_D3-w5_1_Plate2_45_7160	P70389	P70389;A0A0R4J0S2	ALS_MOUSE	Igfals	45537.1	37671.6	37638.9	45537.1	37671.6	37638.9	37638.9	AFWLDLSHNR	AFWLDLSHNR	AFWLDLSHNR2	2	0.000319183	0.00292576	1.52185e-05	0.00306748	0.00242131	0.00208768	0.00250627	0	1	2651.02	2332.02	2673.92	20230.4	0.803382	7.05632	6.95028	7.14469	57.382	7.00679	58.1142	Insulin-like growth factor-binding protein complex acid labile subunit	5.20763e-06	0.00167785	0.786078	20057.2	3.18851	0.658198	0.847345	0.997375	1.41921	0.0425198	1436.01;810.008;388.003;1348.01;606.004;888.006;	646.107;810.008;0;1194.9;583.091;66.9456;	0.721841;0.856258;0.153485;0.81163;0.876783;-0.327033;	10723	0.975	0.97	0.971747	0.973936
D:\test_move_folder\2022053_T3_Evosep_C1_E1_PRID_31_QID_17_b7- 6h_Plate3_5_7168.d	2022053_T3_Evosep_C1_E1_PRID_31_QID_17_b7- 6h_Plate3_5_7168	P70389	P70389;A0A0R4J0S2	ALS_MOUSE	Igfals	48061.9	34704.5	36016.6	48061.9	34704.5	36016.6	36016.6	AFWLDLSHNR	AFWLDLSHNR	AFWLDLSHNR2	2	0.00135135	0.030659	1.52185e-05	0.002849	0.00222717	0.00208768	0.00229885	0	1	1627.01	1162.35	1463.73	17131.1	0.819728	7.0755	7.02243	7.12853	57.382	7.02237	58.1092	Insulin-like growth factor-binding protein complex acid labile subunit	5.20763e-06	0.00167785	0.987004	19042.1	2.87528	0.570868	0.162981	0.973303	0.559061	0.0538329	1019.01;934.007;180.001;503.005;393.003;326.002;	693.006;934.007;46.3737;0;0;11.8318;	0.634786;0.95695;-0.0282591;0.220038;-0.107393;-0.361923;	10750	0.975	0.97	0.971438	0.974478
D:\test_move_folder\2022053_T3_Evosep_C1_E1_PRID_31_QID_17_a14-12h_Plate2_5_7123.d	2022053_T3_Evosep_C1_E1_PRID_31_QID_17_a14-12h_Plate2_5_7123	P70389	P70389;A0A0R4J0S2	ALS_MOUSE	Igfals	28340.6	25298.9	23874.8	28340.6	25298.9	23874.8	23874.8	AFWLDLSHNR	AFWLDLSHNR	AFWLDLSHNR2	2	0.00138198	0.0177213	1.52185e-05	0.00287356	0.00232558	0.00208768	0.00239234	0	1	1154.82	910.172	1110.81	12884.6	0.878599	7.0198	6.91377	7.05516	57.382	6.97199	58.0738	Insulin-like growth factor-binding protein complex acid labile subunit	5.20763e-06	0.00167785	0.665996	13395.1	2.80072	0.262556	0.567779	0.984279	1.32458	0.0984691	1065.01;941.008;458.004;199.001;725.006;689.005;	1065.01;89.8135;128.875;0;319.406;390.881;	0.911327;0.490514;0.397701;0.0901629;0.293919;0.141915;	10669	0.974545	0.97	0.969184	0.975339
D:\test_move_folder\2022053_T3_Evosep_C1_E1_PRID_31_QID_17_b31-72h_Plate2_17_7134.d	2022053_T3_Evosep_C1_E1_PRID_31_QID_17_b31-72h_Plate2_17_7134	P70389	P70389;A0A0R4J0S2	ALS_MOUSE	Igfals	52290.4	39135.4	32809.9	52290.4	39135.4	32809.9	32809.9	AFWLDLSHNR	AFWLDLSHNR	AFWLDLSHNR2	2	0.000291121	0.00162738	1.52185e-05	0.002849	0.0022831	0.00208768	0.00233645	0	1	1545.26	1175.43	1437.31	22183.2	0.813643	7.03803	6.98503	7.07337	57.382	6.99518	57.9584	Insulin-like growth factor-binding protein complex acid labile subunit	5.20763e-06	0.00167785	0.875617	23849.2	4.44825	0.514497	0.735397	0.998525	0.961508	0.0320387	590.005;956.009;374.003;843.008;341.003;322.002;	170.285;956.009;307.905;418.963;328.232;303.459;	0.369705;0.923857;0.858165;0.742587;0.924084;0.902753;	10696	0.975	0.97	0.970833	0.974058
D:\test_move_folder\2022053_T3_Evosep_C1_E1_PRID_31_QID_17_a10-12h_Plate2_22_7139.d	2022053_T3_Evosep_C1_E1_PRID_31_QID_17_a10-12h_Plate2_22_7139	P70389	P70389;A0A0R4J0S2	ALS_MOUSE	Igfals	35317.7	32098.1	30855.8	35317.7	32098.1	30855.8	30855.8	AFWLDLSHNR	AFWLDLSHNR	AFWLDLSHNR2	2	0.000610128	0.00351401	1.52185e-05	0.003125	0.00251889	0.00208768	0.00258398	0	1	695.747	668.994	792.195	23411.4	0.849263	7.00194	6.93123	7.09029	57.382	6.97692	57.6546	Insulin-like growth factor-binding protein complex acid labile subunit	5.20763e-06	0.00167785	0.864074	20561.1	3.3627	0.66851	0.740698	0.996852	1.30254	0.162487	455.003;586.004;466.003;392.003;663.005;787.006;	0;586.004;312.93;109.743;295.559;475.122;	0.534139;0.906148;0.694734;0.545507;0.770712;0.591044;	10642	0.975	0.97	0.970937	0.973922
D:\test_move_folder\2022053_T3_Evosep_C1_E1_PRID_31_QID_17_a4-12h_Plate2_27_7144.d	2022053_T3_Evosep_C1_E1_PRID_31_QID_17_a4-12h_Plate2_27_7144	P70389	P70389;A0A0R4J0S2	ALS_MOUSE	Igfals	37204.3	31452.4	31450.7	37204.3	31452.4	31450.7	31450.7	AFWLDLSHNR	AFWLDLSHNR	AFWLDLSHNR2	2	0.000349895	0.00183984	1.52185e-05	0.00324675	0.00255754	0.00208768	0.00263852	0	1	4941.16	4023.99	4673.33	25264.3	0.877378	7.01994	6.94922	7.07294	57.382	6.97877	57.8846	Insulin-like growth factor-binding protein complex acid labile subunit	5.20763e-06	0.00167785	0.861987	26712.2	3.87123	0.332412	0	0.998331	0.45847	0.173688	1873.02;1746.02;842.006;1487.01;174.002;271.002;	1873.02;1621.62;694.205;1446.53;0;266.342;	0.980909;0.811861;0.781605;0.816771;-0.468027;0.825026;	10669	0.975	0.97	0.970114	0.9755
D:\test_move_folder\2022054_T3_Evosep_C1_E1_PRID_31_QID_17_B21-6_Plate3_32_7194.d	2022054_T3_Evosep_C1_E1_PRID_31_QID_17_B21-6_Plate3_32_7194	P70389	P70389;A0A0R4J0S2	ALS_MOUSE	Igfals	46592.5	36769.6	26636.5	46592.5	36769.6	26636.5	26636.5	AFWLDLSHNR	AFWLDLSHNR	AFWLDLSHNR2	2	0.00456621	0.236461	1.52185e-05	0.00284091	0.00217391	0.00208768	0.00225225	0	1	602.08	379.061	470.915	14098.3	0.606875	7.03722	6.93116	7.09025	57.382	6.99625	57.8559	Insulin-like growth factor-binding protein complex acid labile subunit	5.20763e-06	0.00167785	0.796756	18025.1	2.31559	0.51253	0.595707	0.827669	0.897103	0.0930354	771.006;333.003;150.001;368.003;454.003;836.006;	199.341;333.003;0;69.7356;436.238;102.222;	0.302506;0.854166;0.253597;0.296057;0.826204;0.153394;	10696	0.97375	0.97	0.971692	0.973059
D:\test_move_folder\2022054_T3_Evosep_C1_E1_PRID_31_QID_17_a10-24h_Plate3_14_7177.d	2022054_T3_Evosep_C1_E1_PRID_31_QID_17_a10-24h_Plate3_14_7177	P70389	P70389;A0A0R4J0S2	ALS_MOUSE	Igfals	55680.5	48109.1	49242.8	55680.5	48109.1	49242.8	49242.8	AFWLDLSHNR	AFWLDLSHNR	AFWLDLSHNR2	2	0.00161812	0.0400762	1.52185e-05	0.0030581	0.00233645	0.00208768	0.00240385	0	1	672.735	527.938	649.664	24277.1	0.820447	7.04106	7.00571	7.07642	57.382	6.99348	57.9303	Insulin-like growth factor-binding protein complex acid labile subunit	5.20763e-06	0.00167785	0.89216	25139.2	2.71172	0.373568	0.0013729	0.965097	1.17972	0.0395056	510.004;184.002;131.001;123.001;65.0007;570.005;	392.331;184.002;0;96.4025;0;64.913;	0.833596;0.787052;0.148169;0.830677;0.0882161;-0.353606;	10696	0.975	0.97	0.974146	0.971038
D:\test_move_folder\2022054_T3_Evosep_C1_E1_PRID_31_QID_17_a24-12h_Plate4_10_7208.d	2022054_T3_Evosep_C1_E1_PRID_31_QID_17_a24-12h_Plate4_10_7208	P70389	P70389;A0A0R4J0S2	ALS_MOUSE	Igfals	29284.7	23074.8	23824.9	29284.7	23074.8	23824.9	23824.9	AFWLDLSHNR	AFWLDLSHNR	AFWLDLSHNR2	2	0.0088476	0.323594	1.52185e-05	0.00258398	0.0018622	0.00208768	0.00194175	0	1	527.161	451.492	506.007	12584	0.877414	7.03894	7.00357	7.07426	57.382	7.0024	57.7889	Insulin-like growth factor-binding protein complex acid labile subunit	5.20763e-06	0.00167785	0.791312	13110.1	2.25434	0.161056	0	0.774817	1.18601	0.0441574	514.005;245.002;82.0007;116.001;126.001;338.003;	411.16;0;0;116.001;0;111.376;	0.898752;-0.858395;-0.534522;0.801784;-0.384013;0.746893;	10696	0.975	0.97	0.974675	0.970901
D:\test_move_folder\2022054_T3_Evosep_C1_E1_PRID_31_QID_17_a12-24h_Plate3_13_7176.d	2022054_T3_Evosep_C1_E1_PRID_31_QID_17_a12-24h_Plate3_13_7176	P70389	P70389;A0A0R4J0S2	ALS_MOUSE	Igfals	41085.4	34858.4	36509.3	41085.4	34858.4	36509.3	36509.3	AFWLDLSHNR	AFWLDLSHNR	AFWLDLSHNR2	2	0.00915541	0.270228	1.52185e-05	0.00390625	0.00294985	0.00208768	0.0030303	0	1	848.922	830.549	946.488	25159.7	0.927021	7.00143	6.94843	7.0898	57.382	6.97255	57.7686	Insulin-like growth factor-binding protein complex acid labile subunit	5.20763e-06	0.00167785	0.9285	22566.2	1.94437	0.227034	0.199214	0.802525	1.35113	0.0331453	800.007;143.001;455.004;179.001;441.004;394.003;	800.007;48.9147;0;0;168.371;105.736;	0.942099;0.680409;-0.4414;-0.470304;0.545534;0.404936;	10642	0.972083	0.97	0.975788	0.966952
D:\test_move_folder\2022054_T3_Evosep_C1_E1_PRID_31_QID_17_a6-12h_Plate4_9_7207.d	2022054_T3_Evosep_C1_E1_PRID_31_QID_17_a6-12h_Plate4_9_7207	P70389	P70389;A0A0R4J0S2	ALS_MOUSE	Igfals	34343.4	25493.5	25523.3	34343.4	25493.5	25523.3	25523.3	AFWLDLSHNR	AFWLDLSHNR	AFWLDLSHNR2	2	0.00269212	0.0860306	1.52185e-05	0.00304878	0.00235849	0.00208768	0.00242131	0	1	450.003	352.562	418.458	14910.2	0.854594	7.01941	6.98407	7.09012	57.382	6.9977	57.525	Insulin-like growth factor-binding protein complex acid labile subunit	5.20763e-06	0.00167785	0.873801	16034.2	1.55685	0.256368	0.290748	0.92825	0.0645019	0.0647706	450.003;417.003;443.003;224.002;179.001;438.004;	450.003;0;163.363;0;99.9043;141.995;	0.854594;0.263881;0.619387;0.0105349;0.540166;0.175992;	10669	0.966364	0.97	0.973323	0.961968
D:\test_move_folder\2022054_T3_Evosep_C1_E1_PRID_31_QID_17_b18-6h_Plate3_20_7183.d	2022054_T3_Evosep_C1_E1_PRID_31_QID_17_b18-6h_Plate3_20_7183	P70389	P70389;A0A0R4J0S2	ALS_MOUSE	Igfals	48094.2	35270.7	33380.2	48094.2	35270.7	33380.2	33380.2	AFWLDLSHNR	AFWLDLSHNR	AFWLDLSHNR2	2	0.000315358	0.000998528	1.52185e-05	0.00293255	0.00232019	0.00208768	0.00239808	0	1	1102.95	765.691	937.689	17434.5	0.8466	7.00582	6.93515	7.05885	57.382	6.97697	57.7348	Insulin-like growth factor-binding protein complex acid labile subunit	5.20763e-06	0.00167785	0.914098	20507.2	2.07587	0.491263	0.672353	0.999116	1.48939	0.0222238	795.007;542.004;231.002;181.001;432.003;379.004;	493.379;542.004;91.944;67.5628;176.536;0;	0.765377;0.942592;0.749158;0.669662;0.623025;-0.176535;	10642	0.972273	0.97	0.974223	0.968181
D:\test_move_folder\2022053_T3_Evosep_C1_E1_PRID_31_QID_17_d35-w1_Plate1_11_7085.d	2022053_T3_Evosep_C1_E1_PRID_31_QID_17_d35-w1_Plate1_11_7085	P70389	P70389;A0A0R4J0S2	ALS_MOUSE	Igfals	48379.4	30765	29072.3	48379.4	30765	29072.3	29072.3	AFWLDLSHNR	AFWLDLSHNR	AFWLDLSHNR3	3	0.000280841	0.000280841	6.29821e-05	0.00347222	0.00280112	0.00208768	0.00289017	0	1	2588.74	1656.82	2012.35	4999.16	0.940417	6.9788	6.92578	7.03183	57.7302	6.97737	57.7051	Insulin-like growth factor-binding protein complex acid labile subunit	2.15519e-05	0.00167785	0.937558	6431.03	2.15929	0.250821	0	0.999745	0.358826	0.103763	1277.01;786.003;818.004;641.003;293.001;66.0004;	1277.01;725.431;749.749;586.3;86.294;23.8316;	0.976933;0.925932;0.837912;0.878806;0.252213;0.650096;	10623	0.762083	0.764091	0.763633	0.763244
D:\test_move_folder\2022053_T3_Evosep_C1_E1_PRID_31_QID_17_d36-w1_1_Plate1_10_7084.d	2022053_T3_Evosep_C1_E1_PRID_31_QID_17_d36-w1_1_Plate1_10_7084	P70389	P70389;A0A0R4J0S2	ALS_MOUSE	Igfals	46304.1	30638.1	30596.8	46304.1	30638.1	30596.8	30596.8	AFWLDLSHNR	AFWLDLSHNR	AFWLDLSHNR3	3	0.000314762	0.00566751	6.29821e-05	0.00359712	0.00288184	0.00208768	0.00299401	0	1	2342.89	1546.23	1995.94	7456.83	0.924942	6.9944	6.9237	7.08274	57.7302	6.97415	57.924	Insulin-like growth factor-binding protein complex acid labile subunit	2.15519e-05	0.00167785	0.972682	8753.04	2.29601	0.354919	0	0.994904	1.10587	0.0411698	2250.01;179.001;646.003;798.004;549.003;0;	2250.01;66.9055;350.5;25.9769;248.554;0;	0.934386;0.760205;0.732521;0.531297;0.664358;0;	10650	0.755455	0.764091	0.762476	0.757547
D:\test_move_folder\2022053_T3_Evosep_C1_E1_PRID_31_QID_17_b22-6h_Plate1_1_7075.d	2022053_T3_Evosep_C1_E1_PRID_31_QID_17_b22-6h_Plate1_1_7075	P70389	P70389;A0A0R4J0S2	ALS_MOUSE	Igfals	30558.3	25204.1	31915.5	30558.3	25204.1	31915.5	31915.5	AFWLDLSHNR	AFWLDLSHNR	AFWLDLSHNR3	3	0.00092081	0.00714034	6.29821e-05	0.00248139	0.00204918	0.00208768	0.00209644	0	1	1929.99	1624.98	1666.6	5937.66	0.895552	6.91146	6.85845	6.96449	57.7302	6.93755	57.3554	Insulin-like growth factor-binding protein complex acid labile subunit	2.15519e-05	0.00167785	0.870753	6876.03	2.50887	0.34957	0	0.993621	0.903152	0.0860095	1493.01;454.002;639.003;502.002;1209.01;298.001;	1427.99;0;353.133;502.002;791.681;0;	0.908077;0.579126;0.526296;0.859922;0.570583;-0.424091;	10515	0.749167	0.764091	0.748528	0.765448
D:\test_move_folder\2022053_T3_Evosep_C1_E1_PRID_31_QID_17_b23-6h_Plate1_2_7076.d	2022053_T3_Evosep_C1_E1_PRID_31_QID_17_b23-6h_Plate1_2_7076	P70389	P70389;A0A0R4J0S2	ALS_MOUSE	Igfals	57734.6	44534.2	41086.9	57734.6	44534.2	41086.9	41086.9	AFWLDLSHNR	AFWLDLSHNR	AFWLDLSHNR3	3	0.00030721	0.00030721	6.29821e-05	0.00260417	0.00212314	0.00208768	0.00217391	0	1	4988.06	4462.2	5115.18	12134.6	0.920836	7.02879	6.97577	7.08181	57.7302	7.03371	57.6657	Insulin-like growth factor-binding protein complex acid labile subunit	2.15519e-05	0.00167785	0.965001	11833	3.01062	0.313415	0	0.999725	0.780246	0.0756526	3112.01;976.005;1261.01;992.004;684.003;134.001;	3076.82;976.005;1144.4;935.232;157.721;41.756;	0.904446;0.954753;0.911476;0.939361;0.0650028;0.578282;	10704	0.75	0.764091	0.745751	0.769144
D:\test_move_folder\2022053_T3_Evosep_C1_E1_PRID_31_QID_17_b11- 6h_Plate1_3_7077.d	2022053_T3_Evosep_C1_E1_PRID_31_QID_17_b11- 6h_Plate1_3_7077	P70389	P70389;A0A0R4J0S2	ALS_MOUSE	Igfals	47587.8	34676.4	40198.1	47587.8	34676.4	40198.1	40198.1	AFWLDLSHNR	AFWLDLSHNR	AFWLDLSHNR3	3	5.60347e-05	5.60347e-05	6.29821e-05	0.0026178	0.0021692	0.00208768	0.00223214	0	1	4122.49	3633.42	4075.14	8495.32	0.950182	7.00909	6.95608	7.06216	57.7302	7.01257	57.6835	Insulin-like growth factor-binding protein complex acid labile subunit	2.15519e-05	0.00167785	0.979899	8594.03	4.33918	0.37913	0	0.99995	0.319368	0.066002	2218.01;1013;1034;1034;846.004;109;	2218.01;964.004;997.732;940.471;370.155;0;	0.958758;0.95916;0.892839;0.920753;0.520273;0.134819;	10677	0.744091	0.764091	0.744021	0.764548
D:\test_move_folder\2022053_T3_Evosep_C1_E1_PRID_31_QID_17_ a13- 12h_Plate1_4_7078.d	2022053_T3_Evosep_C1_E1_PRID_31_QID_17_ a13- 12h_Plate1_4_7078	P70389	P70389;A0A0R4J0S2	ALS_MOUSE	Igfals	37091.5	30897.1	32856.6	37091.5	30897.1	32856.6	32856.6	AFWLDLSHNR	AFWLDLSHNR	AFWLDLSHNR3	3	0.000357526	0.00045067	6.29821e-05	0.00346021	0.00257732	0.00208768	0.00265252	0	1	2472.26	2118.23	2492.94	11073.9	0.903003	7.01149	6.95848	7.13519	57.7302	7.01682	57.618	Insulin-like growth factor-binding protein complex acid labile subunit	2.15519e-05	0.00167785	0.954161	10982.1	2.63313	0.506551	0	0.999595	0.52709	0.162972	1720.01;621.003;1077;436.002;644.003;230.001;	1672.48;621.003;1070.21;178.786;317.962;0;	0.934978;0.899748;0.885289;0.615193;0.709676;-0.234788;	10677	0.752727	0.764091	0.744046	0.772534
D:\test_move_folder\2022053_T3_Evosep_C1_E1_PRID_31_QID_17_a85-12h_Plate1_5_7079.d	2022053_T3_Evosep_C1_E1_PRID_31_QID_17_a85-12h_Plate1_5_7079	P70389	P70389;A0A0R4J0S2	ALS_MOUSE	Igfals	36666.1	30456.8	32100.1	36666.1	30456.8	32100.1	32100.1	AFWLDLSHNR	AFWLDLSHNR	AFWLDLSHNR3	3	0.000178701	0.000178701	6.29821e-05	0.00361011	0.0027027	0.00208768	0.00280112	0	1	2843.56	2070.76	2514.47	7852.34	0.897005	6.99426	6.94123	7.06492	57.7302	6.99874	57.6377	Insulin-like growth factor-binding protein complex acid labile subunit	2.15519e-05	0.00167785	0.968125	8880.03	2.90553	0.413291	0	0.999841	0.299642	0.0826192	1999.01;668.002;632.003;578.003;561.002;149.001;	1999.01;350.518;547.453;494.031;533.897;0;	0.954272;0.706077;0.821929;0.800747;0.837771;-0.185625;	10650	0.76	0.764091	0.759695	0.76526
D:\test_move_folder\2022053_T3_Evosep_C1_E1_PRID_31_QID_17_a81-12h_Plate1_6_7080.d	2022053_T3_Evosep_C1_E1_PRID_31_QID_17_a81-12h_Plate1_6_7080	P70389	P70389;A0A0R4J0S2	ALS_MOUSE	Igfals	41836.4	30684.5	30725.2	41836.4	30684.5	30725.2	30725.2	AFWLDLSHNR	AFWLDLSHNR	AFWLDLSHNR3	3	7.79529e-05	7.79529e-05	6.29821e-05	0.00318471	0.00240385	0.00208768	0.00246305	0	1	3143.81	2072.13	2683.3	9427.16	0.915191	7.03089	6.97786	7.08392	57.7302	7.0245	57.7969	Insulin-like growth factor-binding protein complex acid labile subunit	2.15519e-05	0.00167785	0.987917	11045	3.78517	0.264294	0	0.99993	1.05417	0.100433	1905.01;549.002;967.005;1059.01;354.001;92.0004;	1905.01;179.794;813.779;1059.01;230.807;0;	0.941154;0.531653;0.832585;0.933603;0.699779;-0.451094;	10704	0.76	0.764091	0.761215	0.76336
D:\test_move_folder\2022053_T3_Evosep_C1_E1_PRID_31_QID_17_a85-24h_Plate1_7_7081.d	2022053_T3_Evosep_C1_E1_PRID_31_QID_17_a85-24h_Plate1_7_7081	P70389	P70389;A0A0R4J0S2	ALS_MOUSE	Igfals	62391.6	47126	48908.8	62391.6	47126	48908.8	48908.8	AFWLDLSHNR	AFWLDLSHNR	AFWLDLSHNR3	3	2.94259e-05	2.94259e-05	6.29821e-05	0.00234192	0.00177305	0.00208768	0.00184502	0	1	5519.44	4120.18	5237.03	14723.1	0.922509	6.99529	6.95995	7.04837	57.7302	7.00906	57.5276	Insulin-like growth factor-binding protein complex acid labile subunit	2.15519e-05	0.00167785	0.99454	15517.1	4.23926	0.545715	0	0.999974	1.45347	0.00288885	3318.01;1044;1477.01;1517.01;503.002;0;	3074.86;1044;1352.31;1400.58;120.05;0;	0.927751;0.947229;0.909933;0.892577;-0.0264847;0;	10650	0.76	0.764091	0.760618	0.76408
D:\test_move_folder\2022053_T3_Evosep_C1_E1_PRID_31_QID_17_a17- 24h_Plate1_8_7082.d	2022053_T3_Evosep_C1_E1_PRID_31_QID_17_a17- 24h_Plate1_8_7082	P70389	P70389;A0A0R4J0S2	ALS_MOUSE	Igfals	56302.6	43321.1	41094.6	56302.6	43321.1	41094.6	41094.6	AFWLDLSHNR	AFWLDLSHNR	AFWLDLSHNR3	3	0.000328084	0.000881959	6.29821e-05	0.00310559	0.0025	0.00208768	0.00259067	0	1	3852.97	2544.57	3312.46	11989.7	0.936466	6.97895	6.90826	7.08502	57.7302	6.97198	57.7567	Insulin-like growth factor-binding protein complex acid labile subunit	2.15519e-05	0.00167785	0.966059	13946.1	2.764	0.54748	0.502718	0.999207	1.05661	0.0632592	2461.01;584.003;746.003;1109;648.003;227.001;	2461.01;282.951;574.838;1109;558.689;0;	0.97272;0.758735;0.813679;0.901359;0.809263;0.0086468;	10623	0.763333	0.764091	0.762031	0.766196
D:\test_move_folder\2022053_T3_Evosep_C1_E1_PRID_31_QID_17_a13- 24h_Plate1_9_7083.d	2022053_T3_Evosep_C1_E1_PRID_31_QID_17_a13- 24h_Plate1_9_7083	P70389	P70389;A0A0R4J0S2	ALS_MOUSE	Igfals	66416.6	50138.5	45226.8	66416.6	50138.5	45226.8	45226.8	AFWLDLSHNR	AFWLDLSHNR	AFWLDLSHNR3	3	2.22248e-05	2.22248e-05	6.29821e-05	0.00289017	0.00230415	0.00208768	0.00238095	0	1	5373.2	3248.47	4299.22	12952.5	0.912906	6.97841	6.9254	7.03145	57.7302	6.98187	57.6115	Insulin-like growth factor-binding protein complex acid labile subunit	2.15519e-05	0.00167785	0.988711	16188.1	3.01943	0.319605	0	0.99998	1.4141	0.0126644	3064.02;1285.01;1283;1230.01;872.003;123;	3064.02;1192.49;1158.36;1116.69;872.003;40.005;	0.970498;0.870609;0.821111;0.800048;0.954975;0.62665;	10623	0.764545	0.764091	0.762286	0.767327
D:\test_move_folder\2022053_T3_Evosep_C1_E1_PRID_31_QID_17_d19-w1_Plate2_10_7127.d	2022053_T3_Evosep_C1_E1_PRID_31_QID_17_d19-w1_Plate2_10_7127	P70389	P70389;A0A0R4J0S2	ALS_MOUSE	Igfals	43741.4	35999	39087.9	43741.4	35999	39087.9	39087.9	AFWLDLSHNR	AFWLDLSHNR	AFWLDLSHNR3	3	0.000332779	0.000334195	6.29821e-05	0.00248756	0.0022831	0.00208768	0.00235294	0	1	2088.72	2022.09	2316.1	8296.55	0.869176	7.01019	6.95716	7.08086	57.7302	7.01068	57.7865	Insulin-like growth factor-binding protein complex acid labile subunit	2.15519e-05	0.00167785	0.941247	7482.04	2.93766	0.386972	0	0.999696	0.823931	0.0173277	1255.01;738.004;925.003;523.003;808.004;47.0002;	1183.6;382.122;852.3;523.003;206.954;0;	0.861177;0.794024;0.846739;0.942189;0.0557401;-0.372769;	10650	0.764545	0.764091	0.764525	0.765076
D:\test_move_folder\2022053_T3_Evosep_C1_E1_PRID_31_QID_17_d36-w1_2_Plate2_11_7128.d	2022053_T3_Evosep_C1_E1_PRID_31_QID_17_d36-w1_2_Plate2_11_7128	P70389	P70389;A0A0R4J0S2	ALS_MOUSE	Igfals	45406.8	31940.1	29721.3	45406.8	31940.1	29721.3	29721.3	AFWLDLSHNR	AFWLDLSHNR	AFWLDLSHNR3	3	0.000227337	0.000227337	6.29821e-05	0.0031746	0.0025641	0.00208768	0.00266667	0	1	1937.43	1415.29	1719.75	8807.26	0.895405	7.00622	6.91785	7.09459	57.7302	7.0053	57.7475	Insulin-like growth factor-binding protein complex acid labile subunit	2.15519e-05	0.00167785	0.968447	9922.06	2.47725	0.293964	0	0.999794	0.412977	0.0525535	1069;493.002;987.004;713.003;442.002;0;	1069;213.799;517.661;654.625;69.2503;0;	0.947724;0.663377;0.799388;0.885747;-0.133763;0;	10650	0.760909	0.764091	0.764108	0.761289
D:\test_move_folder\2022053_T3_Evosep_C1_E1_PRID_31_QID_17_a7-24h_Plate1_13_7087.d	2022053_T3_Evosep_C1_E1_PRID_31_QID_17_a7-24h_Plate1_13_7087	P70389	P70389;A0A0R4J0S2	ALS_MOUSE	Igfals	22967.2	21736.7	25447.1	22967.2	21736.7	25447.1	25447.1	AFWLDLSHNR	AFWLDLSHNR	AFWLDLSHNR3	3	0.000320205	0.00128424	6.29821e-05	0.00319489	0.00243902	0.00208768	0.00250627	0	1	1857.48	1898.91	2076.94	6268.4	0.871794	6.97936	6.94401	7.06783	57.7302	6.97501	57.7476	Insulin-like growth factor-binding protein complex acid labile subunit	2.15519e-05	0.00167785	0.958427	5606.02	3.22656	0.420625	0	0.998845	1.38961	0.0557955	1072;517.003;646.003;406.002;416.002;50.0002;	1008.74;442.733;525.921;406.002;157.137;0;	0.894889;0.809759;0.803123;0.882059;0.113346;-0.0821;	10623	0.764545	0.764091	0.762566	0.766704
D:\test_move_folder\2022053_T3_Evosep_C1_E1_PRID_31_QID_17_b5- 72h_Plate1_15_7089.d	2022053_T3_Evosep_C1_E1_PRID_31_QID_17_b5- 72h_Plate1_15_7089	P70389	P70389;A0A0R4J0S2	ALS_MOUSE	Igfals	53725	43435.8	38605.2	53725	43435.8	38605.2	38605.2	AFWLDLSHNR	AFWLDLSHNR	AFWLDLSHNR3	3	3.47456e-05	3.47456e-05	6.29821e-05	0.00238663	0.0018797	0.00208768	0.00196078	0	1	5774.03	3639.84	4769.53	10772.3	0.926	6.99556	6.92486	7.04859	57.7302	6.9827	57.8121	Insulin-like growth factor-binding protein complex acid labile subunit	2.15519e-05	0.00167785	0.982475	13041.1	3.79878	0.519101	0	0.999969	0.62186	0.0177916	3137.02;1573.01;1842.01;1181.01;1065;164.001;	3062.02;1573.01;1842.01;1139.01;1040;0;	0.908976;0.981281;0.969256;0.895423;0.953224;-0.467205;	10650	0.755	0.764091	0.762589	0.756796
D:\test_move_folder\2022053_T3_Evosep_C1_E1_PRID_31_QID_17_b16-72h_Plate1_16_7090.d	2022053_T3_Evosep_C1_E1_PRID_31_QID_17_b16-72h_Plate1_16_7090	P70389	P70389;A0A0R4J0S2	ALS_MOUSE	Igfals	51638.8	36413.2	37532.6	51638.8	36413.2	37532.6	37532.6	AFWLDLSHNR	AFWLDLSHNR	AFWLDLSHNR3	3	0.000147528	0.000147528	6.29821e-05	0.0027933	0.00226244	0.00208768	0.00234742	0	1	2473.26	1599.99	2064.42	7626.68	0.916602	6.97732	6.90658	7.03041	57.7302	6.96285	57.8727	Insulin-like growth factor-binding protein complex acid labile subunit	2.15519e-05	0.00167785	0.957841	9137.05	3.23326	0.479261	0	0.999866	0.843192	0.0479836	1523.01;721.003;1272.01;564.002;858.004;0;	1340.01;569.247;1158.11;564.002;255.441;0;	0.928076;0.824568;0.92231;0.982232;0.619403;0;	10623	0.764545	0.764091	0.763221	0.766235
D:\test_move_folder\2022053_T3_Evosep_C1_E1_PRID_31_QID_17_b30-72h_Plate1_17_7091.d	2022053_T3_Evosep_C1_E1_PRID_31_QID_17_b30-72h_Plate1_17_7091	P70389	P70389;A0A0R4J0S2	ALS_MOUSE	Igfals	52241.9	34913.4	37579.3	52241.9	34913.4	37579.3	37579.3	AFWLDLSHNR	AFWLDLSHNR	AFWLDLSHNR3	3	0.000226661	0.000226661	6.29821e-05	0.00289855	0.00196464	0.00208768	0.00205339	0	1	4805.83	2886.93	3930.48	12588.5	0.959208	6.99604	6.96069	7.04907	57.7302	6.99401	57.7723	Insulin-like growth factor-binding protein complex acid labile subunit	2.15519e-05	0.00167785	0.997546	15392.1	2.57168	0.398868	0	0.999797	1.73278	0.0279899	3270.02;1248.01;1443.01;704.004;583.003;0;	3258.12;1248.01;1297.71;299.703;529.345;0;	0.98847;0.945335;0.895689;0.698864;0.870302;0;	10650	0.769545	0.764091	0.763553	0.770952
D:\test_move_folder\2022053_T3_Evosep_C1_E1_PRID_31_QID_17_b6-72h_Plate1_18_7092.d	2022053_T3_Evosep_C1_E1_PRID_31_QID_17_b6-72h_Plate1_18_7092	P70389	P70389;A0A0R4J0S2	ALS_MOUSE	Igfals	46355.8	37124	35189.9	46355.8	37124	35189.9	35189.9	AFWLDLSHNR	AFWLDLSHNR	AFWLDLSHNR3	3	0.00035868	0.00157762	6.29821e-05	0.00284091	0.0022831	0.00208768	0.00236407	0	1	3424.88	2357.95	3061.44	11957.5	0.924402	6.96037	6.92502	7.03108	57.7302	6.96729	57.5773	Insulin-like growth factor-binding protein complex acid labile subunit	2.15519e-05	0.00167785	0.992282	13377.1	2.79812	0.351089	0	0.998584	0.401586	0.160137	2148.01;1088.01;1334.01;449.002;404.002;67.0003;	2110.01;1088.01;1105.87;226.863;83.9953;0;	0.94047;0.919411;0.894862;0.798893;0.38188;-0.405237;	10596	0.76	0.764091	0.76237	0.762695
D:\test_move_folder\2022053_T3_Evosep_C1_E1_PRID_31_QID_17_c6-w1_Plate1_19_7093.d	2022053_T3_Evosep_C1_E1_PRID_31_QID_17_c6-w1_Plate1_19_7093	P70389	P70389;A0A0R4J0S2	ALS_MOUSE	Igfals	33888.5	28689.8	33461.7	33888.5	28689.8	33461.7	33461.7	AFWLDLSHNR	AFWLDLSHNR	AFWLDLSHNR3	3	8.74884e-05	8.74884e-05	6.29821e-05	0.00383142	0.00308642	0.00208768	0.00318471	0	1	2878.96	2144.92	2449.79	7862.62	0.941852	6.99648	6.94345	7.0495	57.7302	6.99019	57.8233	Insulin-like growth factor-binding protein complex acid labile subunit	2.15519e-05	0.00167785	0.993955	9240.04	2.68171	0.411853	0	0.999921	1.08471	0.125117	1754.01;570.003;1278.01;570.003;302.001;40.0002;	1754.01;570.003;1150.22;554.948;160.761;0;	0.95177;0.930392;0.833136;0.922278;0.403602;0.50902;	10650	0.76	0.764091	0.76239	0.762305
D:\test_move_folder\2022053_T3_Evosep_C1_E1_PRID_31_QID_17_c1- w1_Plate1_20_7094.d	2022053_T3_Evosep_C1_E1_PRID_31_QID_17_c1- w1_Plate1_20_7094	P70389	P70389;A0A0R4J0S2	ALS_MOUSE	Igfals	36390.4	34313	36679	36390.4	34313	36679	36679	AFWLDLSHNR	AFWLDLSHNR	AFWLDLSHNR3	3	0.0087196	0.357405	6.29821e-05	0.00269542	0.00217865	0.00208768	0.00224719	0	1	725.268	710.283	752.543	10909.4	0.50857	6.99791	6.87418	7.06862	57.7302	6.98787	57.8763	Insulin-like growth factor-binding protein complex acid labile subunit	2.15519e-05	0.00167785	0.916352	10514.1	1.49631	0.336793	0	0.757856	1.29799	0.0694031	1127;583.003;755.003;296.002;608.003;233.001;	326.682;282.597;755.003;115.989;159.577;0;	0.431748;0.540982;0.898444;0.645968;0.369809;-0.355577;	10650	0.753333	0.764091	0.762894	0.755905
D:\test_move_folder\2022053_T3_Evosep_C1_E1_PRID_31_QID_17_a12-12h_Plate1_21_7095.d	2022053_T3_Evosep_C1_E1_PRID_31_QID_17_a12-12h_Plate1_21_7095	P70389	P70389;A0A0R4J0S2	ALS_MOUSE	Igfals	29878.3	25064.6	26361	29878.3	25064.6	26361	26361	AFWLDLSHNR	AFWLDLSHNR	AFWLDLSHNR3	3	9.15383e-05	9.15383e-05	6.29821e-05	0.00460829	0.00346021	0.00208768	0.00353357	0	1	3759.31	3065.35	3653.64	12895.1	0.946579	6.99466	6.88861	7.06538	57.7302	7.00146	57.6186	Insulin-like growth factor-binding protein complex acid labile subunit	2.15519e-05	0.00167785	0.991638	13268.1	3.73159	0.283485	0	0.999919	0.527085	0.0497845	2686.01;739.003;1188.01;554.003;442.002;52.0002;	2522.3;739.003;1070.42;498.002;345.28;0;	0.967393;0.91754;0.870432;0.884251;0.870089;-0.167768;	10650	0.76	0.764091	0.762957	0.762233
D:\test_move_folder\2022053_T3_Evosep_C1_E1_PRID_31_QID_17_a83- 12h_Plate1_23_7097.d	2022053_T3_Evosep_C1_E1_PRID_31_QID_17_a83- 12h_Plate1_23_7097	P70389	P70389;A0A0R4J0S2	ALS_MOUSE	Igfals	26544.2	22466.6	21093.7	26544.2	22466.6	21093.7	21093.7	AFWLDLSHNR	AFWLDLSHNR	AFWLDLSHNR3	3	0.001706	0.0225537	6.29821e-05	0.0030581	0.00235294	0.00208768	0.00242718	0	1	1078.3	967.295	1071.87	5094.47	0.916449	7.0505	6.99745	7.1035	57.7302	7.04073	57.7998	Insulin-like growth factor-binding protein complex acid labile subunit	2.15519e-05	0.00167785	0.930671	5125.02	1.95256	0.246851	0	0.980156	0.358604	0.0593498	824.003;370.001;702.003;247.001;232.001;84.0004;	782.93;182.869;702.003;112.498;53.0054;0;	0.97094;0.784241;0.945712;0.75213;0.116762;-0.409172;	10731	0.742727	0.764091	0.763147	0.744769
D:\test_move_folder\2022053_T3_Evosep_C1_E1_PRID_31_QID_17_a1-12h_Plate1_25_7099.d	2022053_T3_Evosep_C1_E1_PRID_31_QID_17_a1-12h_Plate1_25_7099	P70389	P70389;A0A0R4J0S2	ALS_MOUSE	Igfals	12999.7	11750.5	15864	12999.7	11750.5	15864	15864	AFWLDLSHNR	AFWLDLSHNR	AFWLDLSHNR3	3	0.00168634	0.0239383	6.29821e-05	0.00309598	0.00243309	0.00208768	0.00248756	0	1	927.004	1202.66	1072.65	3803.47	0.955882	6.9957	6.92502	7.06638	57.7302	6.9901	57.7283	Insulin-like growth factor-binding protein complex acid labile subunit	2.15519e-05	0.00167785	0.548617	3287.02	0.969766	0.241429	0	0.978987	1.8767	0.158973	559.002;368.002;488.002;43.0002;301.002;0;	559.002;368.002;150.187;0;119.698;0;	0.957334;0.953675;0.352194;0.469196;0.484514;0;	10650	0.761364	0.764091	0.763065	0.763629
D:\test_move_folder\2022053_T3_Evosep_C1_E1_PRID_31_QID_17_a2-12h_Plate1_26_7100.d	2022053_T3_Evosep_C1_E1_PRID_31_QID_17_a2-12h_Plate1_26_7100	P70389	P70389;A0A0R4J0S2	ALS_MOUSE	Igfals	26877.7	26635.6	25517.9	26877.7	26635.6	25517.9	25517.9	AFWLDLSHNR	AFWLDLSHNR	AFWLDLSHNR3	3	0.00138313	0.0109964	6.29821e-05	0.00286533	0.00219298	0.00208768	0.00225734	0	1	1678.55	1707.11	1816.66	8421.25	0.90571	6.9958	6.87208	7.04881	57.7302	6.99077	57.7942	Insulin-like growth factor-binding protein complex acid labile subunit	2.15519e-05	0.00167785	0.895876	7781.04	1.42187	0.407529	0	0.990179	0.603523	0.0276694	1076;606.003;519.003;188.001;485.002;66.0004;	1005.22;606.003;206.626;67.3241;120.707;0;	0.906913;0.928673;0.533132;0.681057;0.424285;-0.19024;	10650	0.746364	0.764091	0.762441	0.748935
D:\test_move_folder\2022053_T3_Evosep_C1_E1_PRID_31_QID_17_a87-12h_Plate1_28_7101.d	2022053_T3_Evosep_C1_E1_PRID_31_QID_17_a87-12h_Plate1_28_7101	P70389	P70389;A0A0R4J0S2	ALS_MOUSE	Igfals	27953.4	22725.7	21685.6	27953.4	22725.7	21685.6	21685.6	AFWLDLSHNR	AFWLDLSHNR	AFWLDLSHNR3	3	5.51076e-05	5.51076e-05	6.29821e-05	0.0030581	0.00229885	0.00208768	0.00238095	0	1	2253.27	1495.87	1828.58	6930.47	0.945814	6.98022	6.9272	7.0686	57.7302	6.98482	57.6038	Insulin-like growth factor-binding protein complex acid labile subunit	2.15519e-05	0.00167785	0.96392	8540.04	3.66044	0.354235	0	0.999951	1.42837	0.00650413	1783.01;405.002;885.004;322.001;654.003;0;	1721.01;210.256;402.682;322.001;130.969;0;	0.969403;0.781284;0.788227;0.927172;0.250817;0;	10623	0.764091	0.764091	0.763141	0.765928
D:\test_move_folder\2022053_T3_Evosep_C1_E1_PRID_31_QID_17_a1-24h_Plate1_29_7102.d	2022053_T3_Evosep_C1_E1_PRID_31_QID_17_a1-24h_Plate1_29_7102	P70389	P70389;A0A0R4J0S2	ALS_MOUSE	Igfals	31556.6	25953.3	20190.4	31556.6	25953.3	20190.4	20190.4	AFWLDLSHNR	AFWLDLSHNR	AFWLDLSHNR3	3	0.000307503	0.00839563	6.29821e-05	0.00268097	0.0021645	0.00208768	0.00223214	0	1	1829.33	1280.32	1627.3	9363.56	0.813011	6.99567	6.9073	7.06635	57.7302	7.00321	57.6308	Insulin-like growth factor-binding protein complex acid labile subunit	2.15519e-05	0.00167785	0.946385	10526	2.09428	0.504868	0	0.992454	1.25432	0.00689793	2007.01;901.004;1074.01;523.002;513.002;102.001;	434.792;901.004;497.73;493.536;142.074;0;	0.47091;0.909619;0.71465;0.938027;0.505671;-0.365996;	10650	0.763636	0.764091	0.76259	0.765563
D:\test_move_folder\2022053_T3_Evosep_C1_E1_PRID_31_QID_17_a38-24h_Plate1_30_7103.d	2022053_T3_Evosep_C1_E1_PRID_31_QID_17_a38-24h_Plate1_30_7103	P70389	P70389;A0A0R4J0S2	ALS_MOUSE	Igfals	41186.8	36809.3	32476.2	41186.8	36809.3	32476.2	32476.2	AFWLDLSHNR	AFWLDLSHNR	AFWLDLSHNR3	3	6.33173e-05	6.33173e-05	6.29821e-05	0.0026455	0.00214133	0.00208768	0.00221239	0	1	3717.07	2770.31	3523.9	9021.48	0.917802	6.99814	6.94507	7.05116	57.7302	7.00081	57.6426	Insulin-like growth factor-binding protein complex acid labile subunit	2.15519e-05	0.00167785	0.963959	9516.04	3.41679	0.528871	0	0.999943	0	-10000000	2033.01;1180.01;1176;606.003;752.003;0;	2033.01;1106.55;1176;577.512;486.841;0;	0.974134;0.832167;0.954332;0.883578;0.78501;0;	10650	0.764091	0.764091	0.763063	0.766
D:\test_move_folder\2022053_T3_Evosep_C1_E1_PRID_31_QID_17_a87-24h_Plate1_31_7104.d	2022053_T3_Evosep_C1_E1_PRID_31_QID_17_a87-24h_Plate1_31_7104	P70389	P70389;A0A0R4J0S2	ALS_MOUSE	Igfals	33503.7	26207.1	22537.6	33503.7	26207.1	22537.6	22537.6	AFWLDLSHNR	AFWLDLSHNR	AFWLDLSHNR3	3	0.000334448	0.000854415	6.29821e-05	0.00291545	0.00229358	0.00208768	0.00236967	0	1	1412.75	1048.01	1296.43	7484.56	0.710706	7.02681	6.95609	7.09754	57.7302	7.01267	57.942	Insulin-like growth factor-binding protein complex acid labile subunit	2.15519e-05	0.00167785	0.897121	8156.05	2.19647	0.386358	0	0.999221	1.20794	0.0211331	2147.01;423.002;745.003;290.001;631.003;56.0002;	748.695;423.002;162.061;241.048;199.88;20.7624;	0.616256;0.808468;0.673893;0.83251;0.210662;0.71395;	10677	0.76	0.764091	0.764396	0.761119
D:\test_move_folder\2022053_T3_Evosep_C1_E1_PRID_31_QID_17_a4-24h_Plate1_33_7106.d	2022053_T3_Evosep_C1_E1_PRID_31_QID_17_a4-24h_Plate1_33_7106	P70389	P70389;A0A0R4J0S2	ALS_MOUSE	Igfals	33760.2	25835.2	23716.8	33760.2	25835.2	23716.8	23716.8	AFWLDLSHNR	AFWLDLSHNR	AFWLDLSHNR3	3	0.000232429	0.000232429	6.29821e-05	0.00257069	0.00208333	0.00208768	0.00214133	0	1	2588.25	1817.01	2313.13	5988.74	0.939736	7.00958	6.97425	7.0626	57.7302	7.01179	57.6608	Insulin-like growth factor-binding protein complex acid labile subunit	2.15519e-05	0.00167785	0.983012	6701.03	2.91406	0.430794	0	0.999789	0	-10000000	1388.01;796.003;765.003;486.002;238.001;11.0001;	1306.24;796.003;637.824;486.002;194.164;0;	0.933001;0.949652;0.844386;0.941597;0.818797;0.561028;	10650	0.76	0.764091	0.76264	0.762483
D:\test_move_folder\2022053_T3_Evosep_C1_E1_PRID_31_QID_17_a20-24h_Plate1_34_7107.d	2022053_T3_Evosep_C1_E1_PRID_31_QID_17_a20-24h_Plate1_34_7107	P70389	P70389;A0A0R4J0S2	ALS_MOUSE	Igfals	55010.2	48766.1	46650.2	55010.2	48766.1	46650.2	46650.2	AFWLDLSHNR	AFWLDLSHNR	AFWLDLSHNR3	3	2.60605e-05	2.60605e-05	6.29821e-05	0.00263852	0.00212314	0.00208768	0.00218818	0	1	5483.84	4050.69	5170.81	14602.1	0.919471	6.99349	6.94046	7.11726	57.7302	7.00492	57.5084	Insulin-like growth factor-binding protein complex acid labile subunit	2.15519e-05	0.00167785	0.971179	15486.1	3.38842	0.571555	0	0.999976	1.49735	0.0223944	2925.01;1827.01;1079.01;912.004;949.005;73.0004;	2848.01;1804.92;1079.01;830.904;469.99;0;	0.929823;0.923927;0.952487;0.874307;0.790934;0.575839;	10623	0.764091	0.764091	0.761981	0.767348
D:\test_move_folder\2022053_T3_Evosep_C1_E1_PRID_31_QID_17_b20-72h_Plate1_35_7108.d	2022053_T3_Evosep_C1_E1_PRID_31_QID_17_b20-72h_Plate1_35_7108	P70389	P70389;A0A0R4J0S2	ALS_MOUSE	Igfals	50712.5	38898.5	32401.6	50712.5	38898.5	32401.6	32401.6	AFWLDLSHNR	AFWLDLSHNR	AFWLDLSHNR3	3	1.66645e-05	1.66645e-05	6.29821e-05	0.00299401	0.00239234	0.00208768	0.00248139	0	1	3856.24	2563.38	3369.72	11061.1	0.907655	7.02816	6.97516	7.09893	57.7302	7.01815	57.8374	Insulin-like growth factor-binding protein complex acid labile subunit	2.15519e-05	0.00167785	0.982718	12658.1	3.23386	0.34084	0	0.999985	1.31838	0.0392232	2370.01;895.004;877.004;748.003;308.001;58.0002;	2340.08;768.164;753.205;748.003;205.247;22.0901;	0.906069;0.87508;0.825415;0.946072;0.745856;0.689272;	10677	0.759091	0.764091	0.761602	0.762309
D:\test_move_folder\2022053_T3_Evosep_C1_E1_PRID_31_QID_17_D19-w5_Plate1_37_7110.d	2022053_T3_Evosep_C1_E1_PRID_31_QID_17_D19-w5_Plate1_37_7110	P70389	P70389;A0A0R4J0S2	ALS_MOUSE	Igfals	31201.8	30508.9	37432.3	31201.8	30508.9	37432.3	37432.3	AFWLDLSHNR	AFWLDLSHNR	AFWLDLSHNR3	3	0.000235557	0.000235557	6.29821e-05	0.00340136	0.00263852	0.00208768	0.0027027	0	1	2615.71	2691.51	2974.03	11430.2	0.887781	7.00903	6.956	7.0797	57.7302	7.00887	57.7003	Insulin-like growth factor-binding protein complex acid labile subunit	2.15519e-05	0.00167785	0.981602	10053	2.89816	0.713348	0	0.99979	1.37736	0.0103275	1561.01;378.001;602.002;1154.01;707.003;63.0002;	1561.01;350.227;582.572;704.481;273.84;0;	0.935533;0.854706;0.870053;0.798414;0.591949;0.195389;	10650	0.755	0.764091	0.762037	0.757422
D:\test_move_folder\2022053_T3_Evosep_C1_E1_PRID_31_QID_17_D35-w5_Plate1_38_7111.d	2022053_T3_Evosep_C1_E1_PRID_31_QID_17_D35-w5_Plate1_38_7111	P70389	P70389;A0A0R4J0S2	ALS_MOUSE	Igfals	43367.6	44367.3	40513.7	43367.6	44367.3	40513.7	40513.7	AFWLDLSHNR	AFWLDLSHNR	AFWLDLSHNR3	3	0.000390625	0.0113632	6.29821e-05	0.00502513	0.00367647	0.00208768	0.00373134	0	1	2129.87	2240.44	1946.32	5014.17	0.881706	6.99177	6.95642	7.04479	57.7302	6.99142	57.6899	Insulin-like growth factor-binding protein complex acid labile subunit	2.15519e-05	0.00167785	0.957634	5487.03	2.2158	0.25184	0	0.989869	0.527085	0.0801797	1244.01;729.003;63.0002;353.002;522.003;0;	1244.01;633.198;0;252.662;522.003;0;	0.920756;0.845772;0.436222;0.779494;0.911369;0;	10623	0.796364	0.764091	0.764514	0.798079
D:\test_move_folder\2022053_T3_Evosep_C1_E1_PRID_31_QID_17_D38-w5_Plate1_39_7112.d	2022053_T3_Evosep_C1_E1_PRID_31_QID_17_D38-w5_Plate1_39_7112	P70389	P70389;A0A0R4J0S2	ALS_MOUSE	Igfals	40263.9	34232.5	32328.3	40263.9	34232.5	32328.3	32328.3	AFWLDLSHNR	AFWLDLSHNR	AFWLDLSHNR3	3	0.000176359	0.000176359	6.29821e-05	0.00331126	0.0025641	0.00208768	0.0026455	0	1	2127.12	1502.76	1740.34	8168.61	0.94504	7.02597	6.97295	7.0613	57.7302	7.0148	57.8409	Insulin-like growth factor-binding protein complex acid labile subunit	2.15519e-05	0.00167785	0.993086	9984.05	3.98009	0.54843	0	0.999842	1.05575	0.0898794	852.004;583.002;580.003;762.003;454.002;76.0003;	832.9;532.219;488.35;762.003;211.44;0;	0.961453;0.936111;0.84758;0.933337;0.756196;0.529787;	10677	0.751364	0.764091	0.760119	0.757002
D:\test_move_folder\2022053_T3_Evosep_C1_E1_PRID_31_QID_17_A7-12_Plate1_41_7113.d	2022053_T3_Evosep_C1_E1_PRID_31_QID_17_A7-12_Plate1_41_7113	P70389	P70389;A0A0R4J0S2	ALS_MOUSE	Igfals	29768.7	24419.2	26446.1	29768.7	24419.2	26446.1	26446.1	AFWLDLSHNR	AFWLDLSHNR	AFWLDLSHNR3	3	0.000395101	0.00156184	6.29821e-05	0.00296736	0.00232019	0.00208768	0.00238663	0	1	2570.21	2117.76	2365.18	6299	0.886273	7.00845	6.95544	7.07916	57.7302	7.0068	57.7305	Insulin-like growth factor-binding protein complex acid labile subunit	2.15519e-05	0.00167785	0.967389	6845.03	1.91986	0.334967	0	0.998602	1.25491	0.020809	1572.01;600.003;781.003;451.002;620.003;0;	1572.01;558.797;685.271;439.405;187.655;0;	0.901034;0.85823;0.829601;0.869127;0.41755;0;	10650	0.76375	0.764091	0.762475	0.766607
D:\test_move_folder\2022053_T3_Evosep_C1_E1_PRID_31_QID_17_A26-72_Plate1_46_7115.d	2022053_T3_Evosep_C1_E1_PRID_31_QID_17_A26-72_Plate1_46_7115	P70389	P70389;A0A0R4J0S2	ALS_MOUSE	Igfals	34110.9	29222.6	26947.3	34110.9	29222.6	26947.3	26947.3	AFWLDLSHNR	AFWLDLSHNR	AFWLDLSHNR3	3	0.000315657	0.000365513	6.29821e-05	0.00276243	0.00225734	0.00208768	0.00232558	0	1	3320.42	2514.24	3134.34	9886.14	0.868977	7.02736	6.95665	7.09807	57.7302	7.02354	57.7674	Insulin-like growth factor-binding protein complex acid labile subunit	2.15519e-05	0.00167785	0.987404	10473	2.89446	0.395095	0	0.999673	1.05417	0.023672	1952.01;756.003;1197.01;976.005;644.003;122.001;	1702.15;642.266;1159.25;976.005;517.568;0;	0.881508;0.827729;0.955464;0.874265;0.815374;-0.30696;	10677	0.755	0.764091	0.762275	0.757561
D:\test_move_folder\2022053_T3_Evosep_C1_E1_PRID_31_QID_17_A25-12_Plate1_47_7116.d	2022053_T3_Evosep_C1_E1_PRID_31_QID_17_A25-12_Plate1_47_7116	P70389	P70389;A0A0R4J0S2	ALS_MOUSE	Igfals	30633.1	24636.3	26108	30633.1	24636.3	26108	26108	AFWLDLSHNR	AFWLDLSHNR	AFWLDLSHNR3	3	0.000590842	0.000433226	6.29821e-05	0.0037594	0.00285714	0.00208768	0.00293255	0	1	2786.66	2255.84	2681.93	8350.93	0.926706	7.01085	6.94015	7.0462	57.7302	6.99768	57.839	Insulin-like growth factor-binding protein complex acid labile subunit	2.15519e-05	0.00167785	0.98199	8677.04	3.00013	0.469783	0	0.999611	1.42094	0.0307123	1167;966.003;549.002;754.004;348.002;173.001;	1153.29;879.37;499.699;754.004;131.753;0;	0.962675;0.863559;0.859909;0.945337;0.506429;-0.352983;	10650	0.763636	0.764091	0.762155	0.765991
D:\test_move_folder\2022053_T3_Evosep_C1_E1_PRID_31_QID_17_b9-6h_Plate2_1_7119.d	2022053_T3_Evosep_C1_E1_PRID_31_QID_17_b9-6h_Plate2_1_7119	P70389	P70389;A0A0R4J0S2	ALS_MOUSE	Igfals	48694.5	39731	37187.4	48694.5	39731	37187.4	37187.4	AFWLDLSHNR	AFWLDLSHNR	AFWLDLSHNR3	3	0.000323102	0.000513685	6.29821e-05	0.0030303	0.002331	0.00208768	0.00240385	0	1	1807.31	1744.34	1862.13	7023.81	0.911147	6.86899	6.81598	6.92201	57.7302	6.89256	57.4211	Insulin-like growth factor-binding protein complex acid labile subunit	2.15519e-05	0.00167785	0.965858	6817.04	2.5501	0.47732	0	0.999536	0.555004	0.1172	1421.01;514.002;761.004;190.001;695.003;94.0003;	1421.01;202.169;350.393;184.131;247.071;0;	0.947523;0.686431;0.774509;0.877156;0.593311;-0.390954;	10434	0.76	0.764091	0.762627	0.762534
D:\test_move_folder\2022053_T3_Evosep_C1_E1_PRID_31_QID_17_b12-6h_Plate2_2_7120.d	2022053_T3_Evosep_C1_E1_PRID_31_QID_17_b12-6h_Plate2_2_7120	P70389	P70389;A0A0R4J0S2	ALS_MOUSE	Igfals	32262.3	27746.1	31757.2	32262.3	27746.1	31757.2	31757.2	AFWLDLSHNR	AFWLDLSHNR	AFWLDLSHNR3	3	0.00264423	0.0689794	6.29821e-05	0.0027248	0.00209205	0.00208768	0.00214592	0	1	1109.65	1109.22	1158.52	5578.34	0.922108	6.97197	6.88359	7.04267	57.7302	6.96418	57.7921	Insulin-like growth factor-binding protein complex acid labile subunit	2.15519e-05	0.00167785	0.916722	5343.03	1.38877	0.119277	0	0.941594	0.805485	0.0310672	885.004;733.003;373.002;70.0004;496.002;136.001;	885.004;224.643;0;0;159.542;24.0539;	0.989239;0.657638;0.111477;0.505161;0.343788;0.244006;	10596	0.74625	0.764091	0.763839	0.747581
D:\test_move_folder\2022053_T3_Evosep_C1_E1_PRID_31_QID_17_a15-12h_Plate2_3_7121.d	2022053_T3_Evosep_C1_E1_PRID_31_QID_17_a15-12h_Plate2_3_7121	P70389	P70389;A0A0R4J0S2	ALS_MOUSE	Igfals	33683.5	29488.6	27191.5	33683.5	29488.6	27191.5	27191.5	AFWLDLSHNR	AFWLDLSHNR	AFWLDLSHNR3	3	0.000677507	0.000578589	6.29821e-05	0.00390625	0.00293255	0.00208768	0.003003	0	1	2542.8	2412.77	2748.68	8662.91	0.907452	6.99108	6.93805	7.06176	57.7302	6.9906	57.6518	Insulin-like growth factor-binding protein complex acid labile subunit	2.15519e-05	0.00167785	0.968906	8014.04	2.74764	0.546542	0	0.999478	1.21439	0.0668287	1418.01;1118.01;747.003;476.002;872.004;0;	1418.01;909.948;642.637;214.844;761.521;0;	0.960346;0.868585;0.803747;0.722961;0.923965;0;	10623	0.762083	0.764091	0.764744	0.761942
D:\test_move_folder\2022053_T3_Evosep_C1_E1_PRID_31_QID_17_ a16-12h_Plate2_4_7122.d	2022053_T3_Evosep_C1_E1_PRID_31_QID_17_ a16-12h_Plate2_4_7122	P70389	P70389;A0A0R4J0S2	ALS_MOUSE	Igfals	30865.3	26236.6	24530.4	30865.3	26236.6	24530.4	24530.4	AFWLDLSHNR	AFWLDLSHNR	AFWLDLSHNR3	3	9.36389e-05	9.36389e-05	6.29821e-05	0.00332226	0.0025641	0.00208768	0.0026178	0	1	2976.46	2789.21	3114.08	8305.05	0.943206	7.02554	6.9725	7.1139	57.7302	7.01209	57.8987	Insulin-like growth factor-binding protein complex acid labile subunit	2.15519e-05	0.00167785	0.990707	7938.03	3.8125	0.5156	0	0.999916	0.950993	0.0243547	1649.01;637.003;686.003;726.003;1177.01;28.0001;	1649.01;601.45;630.508;726.003;391.463;0;	0.959044;0.898714;0.872863;0.94409;0.293559;-0.288272;	10677	0.764545	0.764091	0.765001	0.765231
D:\test_move_folder\2022053_T3_Evosep_C1_E1_PRID_31_QID_17_a14-24h_Plate2_6_7124.d	2022053_T3_Evosep_C1_E1_PRID_31_QID_17_a14-24h_Plate2_6_7124	P70389	P70389;A0A0R4J0S2	ALS_MOUSE	Igfals	58874.5	42369.1	45728.6	58874.5	42369.1	45728.6	45728.6	AFWLDLSHNR	AFWLDLSHNR	AFWLDLSHNR3	3	0.000304971	0.00082957	6.29821e-05	0.003125	0.00238663	0.00208768	0.00246914	0	1	4052.57	2662.21	3447.88	13086.9	0.853993	7.03096	6.96026	7.08396	57.7302	7.02506	57.8306	Insulin-like growth factor-binding protein complex acid labile subunit	2.15519e-05	0.00167785	0.958777	15382.1	2.54412	0.309018	0	0.999253	1.1267	0.0577818	2469.01;846.004;544.002;1404.01;507.002;66.0004;	2244.8;403.758;533.071;1404.01;323.673;0;	0.819819;0.687767;0.912412;0.956435;0.740316;-0.311331;	10704	0.764545	0.764091	0.763345	0.766253
D:\test_move_folder\2022053_T3_Evosep_C1_E1_PRID_31_QID_17_a16-24h_Plate2_7_7125.d	2022053_T3_Evosep_C1_E1_PRID_31_QID_17_a16-24h_Plate2_7_7125	P70389	P70389;A0A0R4J0S2	ALS_MOUSE	Igfals	54043.8	39414.4	32660.6	54043.8	39414.4	32660.6	32660.6	AFWLDLSHNR	AFWLDLSHNR	AFWLDLSHNR3	3	6.19852e-05	6.19852e-05	6.29821e-05	0.00307692	0.002457	0.00208768	0.00254453	0	1	3212.13	1987.94	2685.09	9820.47	0.962219	6.99108	6.92039	7.04411	57.7302	6.98401	57.8442	Insulin-like growth factor-binding protein complex acid labile subunit	2.15519e-05	0.00167785	0.982982	11748.1	3.35339	0.29739	0	0.999944	0.941447	0.0184007	1732.01;970.004;905.004;543.002;279.001;165.001;	1732.01;937.119;497.705;543.002;55.57;0;	0.977852;0.930089;0.693742;0.967807;0.518238;-0.296575;	10623	0.765	0.764091	0.763386	0.766151
D:\test_move_folder\2022053_T3_Evosep_C1_E1_PRID_31_QID_17_a1524h_Plate2_9_7126.d	2022053_T3_Evosep_C1_E1_PRID_31_QID_17_a1524h_Plate2_9_7126	P70389	P70389;A0A0R4J0S2	ALS_MOUSE	Igfals	58007.5	47739.5	41607.3	58007.5	47739.5	41607.3	41607.3	AFWLDLSHNR	AFWLDLSHNR	AFWLDLSHNR3	3	0.000137875	0.000137875	6.29821e-05	0.00319489	0.00258398	0.00208768	0.00266667	0	1	3600.28	2767.81	3572.15	14912.6	0.904203	7.02531	6.97232	7.09608	57.7302	7.02511	57.687	Insulin-like growth factor-binding protein complex acid labile subunit	2.15519e-05	0.00167785	0.974722	15030.1	3.92502	0.422428	0	0.999876	0.699678	0.0707399	2291.01;1432.01;1714.01;860.004;605.002;83.0004;	2291.01;797.714;1651.57;511.553;274.755;0;	0.984938;0.761795;0.950471;0.764702;0.641646;-0.234437;	10677	0.75625	0.764091	0.762508	0.758541
D:\test_move_folder\2022053_T3_Evosep_C1_E1_PRID_31_QID_17_a8-24h_Plate2_13_7130.d	2022053_T3_Evosep_C1_E1_PRID_31_QID_17_a8-24h_Plate2_13_7130	P70389	P70389;A0A0R4J0S2	ALS_MOUSE	Igfals	17006.8	14860.1	24880.2	17006.8	14860.1	24880.2	24880.2	AFWLDLSHNR	AFWLDLSHNR	AFWLDLSHNR3	3	0.000167573	0.000167573	6.29821e-05	0.00274725	0.00219298	0.00208768	0.00225734	0	1	2902.81	2417.85	2856.41	7242.39	0.94149	7.00892	6.95588	7.09727	57.7302	7.0029	57.7803	Insulin-like growth factor-binding protein complex acid labile subunit	2.15519e-05	0.00167785	0.950559	7360.03	3.03825	0.26015	0.158589	0.999849	0.358538	0.044338	1438.01;999.004;630.003;510.002;337.001;135.001;	1438.01;999.003;530.196;465.799;66.1046;0;	0.958732;0.946356;0.802064;0.877825;0.277836;-0.298366;	10650	0.764583	0.764091	0.763729	0.765536
D:\test_move_folder\2022053_T3_Evosep_C1_E1_PRID_31_QID_17_a40-24h_Plate2_14_7131.d	2022053_T3_Evosep_C1_E1_PRID_31_QID_17_a40-24h_Plate2_14_7131	P70389	P70389;A0A0R4J0S2	ALS_MOUSE	Igfals	17521.6	16139.9	15513.9	17521.6	16139.9	15513.9	15513.9	AFWLDLSHNR	AFWLDLSHNR	AFWLDLSHNR3	3	0.000356633	0.00284181	6.29821e-05	0.00292398	0.00218341	0.00208768	0.00224719	0	1	835.444	756.674	847.55	5175.95	0.834441	7.02306	6.97005	7.07607	57.7302	7.02116	57.7458	Insulin-like growth factor-binding protein complex acid labile subunit	2.15519e-05	0.00167785	0.950768	5102.02	2.76577	0.376711	0.234452	0.997458	0.553127	0.0936225	581.003;284.001;409.002;136.001;349.001;69.0004;	520.517;265.827;409.002;49.1001;114.067;0;	0.824904;0.86327;0.960084;0.779469;0.388011;0.463193;	10677	0.755909	0.764091	0.762061	0.758836
D:\test_move_folder\2022053_T3_Evosep_C1_E1_PRID_31_QID_17_b7- 72h_Plate2_15_7132.d	2022053_T3_Evosep_C1_E1_PRID_31_QID_17_b7- 72h_Plate2_15_7132	P70389	P70389;A0A0R4J0S2	ALS_MOUSE	Igfals	55153.1	39596.3	34186.6	55153.1	39596.3	34186.6	34186.6	AFWLDLSHNR	AFWLDLSHNR	AFWLDLSHNR3	3	1.24176e-05	1.24176e-05	6.29821e-05	0.0025	0.00193798	0.00208768	0.0020284	0	1	5062.14	3118.86	4316.27	11522	0.926327	7.00642	6.95342	7.07713	57.7302	7.00886	57.6515	Insulin-like growth factor-binding protein complex acid labile subunit	2.15519e-05	0.00167785	0.978149	13513.1	3.88939	0.290683	0	0.999989	1.29557	0.0577894	3106.01;878.005;1121.01;1280.01;594.003;154.001;	3106.01;834.54;326.736;1121.58;541.065;0;	0.956677;0.907736;0.720514;0.856111;0.926361;-0.565335;	10650	0.765	0.764091	0.764334	0.765266
D:\test_move_folder\2022053_T3_Evosep_C1_E1_PRID_31_QID_17_b37-72h_Plate2_16_7133.d	2022053_T3_Evosep_C1_E1_PRID_31_QID_17_b37-72h_Plate2_16_7133	P70389	P70389;A0A0R4J0S2	ALS_MOUSE	Igfals	42093.4	33933.6	32469.1	42093.4	33933.6	32469.1	32469.1	AFWLDLSHNR	AFWLDLSHNR	AFWLDLSHNR3	3	0.000281452	0.00206849	6.29821e-05	0.0030303	0.00244499	0.00208768	0.00250627	0	1	2926.46	2382.72	2952.91	8366.98	0.888673	7.0243	6.95361	7.09501	57.7302	7.00549	57.8969	Insulin-like growth factor-binding protein complex acid labile subunit	2.15519e-05	0.00167785	0.986659	8292.04	2.51563	0.413437	0	0.998135	2.01535	0.0490388	1591.01;891.004;798.003;687.003;512.003;0;	1396.15;843.311;663.018;687.003;150.623;0;	0.848899;0.930301;0.825514;0.918406;0.379921;0;	10677	0.765455	0.764091	0.764444	0.765781
D:\test_move_folder\2022053_T3_Evosep_C1_E1_PRID_31_QID_17_b13- 72h_Plate2_18_7135.d	2022053_T3_Evosep_C1_E1_PRID_31_QID_17_b13- 72h_Plate2_18_7135	P70389	P70389;A0A0R4J0S2	ALS_MOUSE	Igfals	32932.2	29708.7	33214.8	32932.2	29708.7	33214.8	33214.8	AFWLDLSHNR	AFWLDLSHNR	AFWLDLSHNR3	3	0.00715198	0.281613	6.29821e-05	0.00294985	0.00242718	0.00208768	0.0025	0	1	2336.48	2387.18	2446.99	8254.83	0.935637	7.01043	6.9574	7.06345	57.7302	7.00979	57.6719	Insulin-like growth factor-binding protein complex acid labile subunit	2.15519e-05	0.00167785	0.985944	7882.04	2.13508	0.346149	0	0.796543	0.646755	0.0820085	1442.01;1064.01;402.002;295.001;382.002;59.0002;	1442.01;894.471;0;0;0;0;	0.977843;0.867597;0.149157;0.420429;0.338815;-0.443139;	10650	0.79625	0.764091	0.763697	0.797435
D:\test_move_folder\2022053_T3_Evosep_C1_E1_PRID_31_QID_17_c7-w1_Plate2_19_7136.d	2022053_T3_Evosep_C1_E1_PRID_31_QID_17_c7-w1_Plate2_19_7136	P70389	P70389;A0A0R4J0S2	ALS_MOUSE	Igfals	43649.4	38116	40480.7	43649.4	38116	40480.7	40480.7	AFWLDLSHNR	AFWLDLSHNR	AFWLDLSHNR3	3	0.00322321	0.064276	6.29821e-05	0.0035461	0.002849	0.00208768	0.00294985	0	1	1534.62	1319.74	1499.83	7307.5	0.820281	7.00946	6.95643	7.06247	57.7302	7.00057	57.8584	Insulin-like growth factor-binding protein complex acid labile subunit	2.15519e-05	0.00167785	0.915195	7477.03	1.89991	0.21611	0	0.945125	0.527085	0.0773684	852.005;654.003;413.002;540.002;785.004;167.001;	852.005;378.034;0;304.584;232.14;0;	0.919913;0.711564;0.279649;0.676517;0.484276;-0.386147;	10650	0.765	0.764091	0.762242	0.767827
D:\test_move_folder\2022053_T3_Evosep_C1_E1_PRID_31_QID_17_b24-6h_Plate2_20_7137.d	2022053_T3_Evosep_C1_E1_PRID_31_QID_17_b24-6h_Plate2_20_7137	P70389	P70389;A0A0R4J0S2	ALS_MOUSE	Igfals	54199.3	41932.2	38349.5	54199.3	41932.2	38349.5	38349.5	AFWLDLSHNR	AFWLDLSHNR	AFWLDLSHNR3	3	3.21433e-06	3.21433e-06	6.29821e-05	0.00265957	0.00212766	0.00208768	0.0021978	0	1	5157.3	3841.19	4631.76	12284.2	0.909648	7.02703	6.97402	7.08004	57.7302	7.02139	57.7451	Insulin-like growth factor-binding protein complex acid labile subunit	2.15519e-05	0.00167785	0.986052	13678.1	4.54276	0.43024	0.493851	0.999997	0.527085	0.0323254	2764.01;1348;1290.01;1299.01;497.002;76.0004;	2543.55;1314.74;732.597;1299.01;427.777;0;	0.862196;0.962515;0.789612;0.949052;0.809938;0.422816;	10677	0.76	0.764091	0.763509	0.761719
D:\test_move_folder\2022053_T3_Evosep_C1_E1_PRID_31_QID_17_a11-12h_Plate2_21_7138.d	2022053_T3_Evosep_C1_E1_PRID_31_QID_17_a11-12h_Plate2_21_7138	P70389	P70389;A0A0R4J0S2	ALS_MOUSE	Igfals	33086.3	25734.1	33841.5	33086.3	25734.1	33841.5	33841.5	AFWLDLSHNR	AFWLDLSHNR	AFWLDLSHNR3	3	0.000355872	0.000979952	6.29821e-05	0.00364964	0.00276243	0.00208768	0.00282486	0	1	2748.85	2376.68	2708.61	8439.68	0.924518	7.00851	6.95551	7.06154	57.7302	7.00806	57.6846	Insulin-like growth factor-binding protein complex acid labile subunit	2.15519e-05	0.00167785	0.983678	8565.04	2.62881	0.408807	0	0.99912	0.527085	0.100829	1772.01;864.004;455.002;244.001;484.002;64.0004;	1772.01;846.917;209.182;129.92;0;0;	0.967362;0.895444;0.556762;0.529699;0.375396;0.476608;	10650	0.755909	0.764091	0.763281	0.757161
D:\test_move_folder\2022054_T3_Evosep_C1_E1_PRID_31_QID_17_a82-12h_Plate3_9_7172.d	2022054_T3_Evosep_C1_E1_PRID_31_QID_17_a82-12h_Plate3_9_7172	P70389	P70389;A0A0R4J0S2	ALS_MOUSE	Igfals	24310.2	22350.9	17123.6	24310.2	22350.9	17123.6	17123.6	AFWLDLSHNR	AFWLDLSHNR	AFWLDLSHNR3	3	0.000551724	0.00304957	6.29821e-05	0.00307692	0.00245098	0.00208768	0.00249377	0	1	1430.72	1120.27	1285.13	5913.14	0.944859	7.00763	6.95461	7.07831	57.7302	6.99642	57.8824	Insulin-like growth factor-binding protein complex acid labile subunit	2.15519e-05	0.00167785	0.888693	6583.03	1.94483	0.265105	0	0.997302	0.306808	0.0216566	1384.01;285.001;748.004;126;435.002;0;	1384.01;0;322.688;46.7089;360.565;0;	0.954101;0.349049;0.618287;0.670995;0.81231;0;	10650	0.765455	0.764091	0.769082	0.761449
D:\test_move_folder\2022053_T3_Evosep_C1_E1_PRID_31_QID_17_a6-24h_Plate1_14_7088.d	2022053_T3_Evosep_C1_E1_PRID_31_QID_17_a6-24h_Plate1_14_7088	P70389	P70389;A0A0R4J0S2	ALS_MOUSE	Igfals	31907.3	27633.3	25749.9	31907.3	27633.3	25749.9	25749.9	AFWLDLSHNR	AFWLDLSHNR	AFWLDLSHNR3	3	7.91514e-05	7.91514e-05	6.29821e-05	0.00337838	0.0026178	0.00208768	0.00269542	0	1	4237.75	2744.91	3477.71	8502.79	0.925532	6.97674	6.92373	7.04745	57.7302	6.98036	57.6298	Insulin-like growth factor-binding protein complex acid labile subunit	2.15519e-05	0.00167785	0.992223	10361	4.24577	0.364995	0	0.99993	1.77309	0.0105694	2055.01;1254.01;778.003;1060;438.002;0;	2055.01;1229.45;778.003;953.291;329.854;0;	0.962028;0.949213;0.925375;0.816316;0.759762;0;	10623	0.764091	0.764091	0.7625	0.766379
D:\test_move_folder\2022053_T3_Evosep_C1_E1_PRID_31_QID_17_a9-12h_Plate1_22_7096.d	2022053_T3_Evosep_C1_E1_PRID_31_QID_17_a9-12h_Plate1_22_7096	P70389	P70389;A0A0R4J0S2	ALS_MOUSE	Igfals	36476.3	34457.5	29505.9	36476.3	34457.5	29505.9	29505.9	AFWLDLSHNR	AFWLDLSHNR	AFWLDLSHNR3	3	7.81499e-06	7.81499e-06	6.29821e-05	0.00243902	0.00180505	0.00208768	0.00186567	0	1	3796.17	3300.55	4001.22	10546.5	0.928735	6.99676	6.94375	7.04977	57.7302	6.98767	57.8531	Insulin-like growth factor-binding protein complex acid labile subunit	2.15519e-05	0.00167785	0.987478	10006	4.42005	0.422724	0	0.999993	1.27366	0.0250015	2025.01;1164.01;1333;742.003;527.002;381.001;	2025.01;1047.5;1314.64;723.658;524.877;0;	0.967251;0.879687;0.952672;0.891954;0.927005;-0.157444;	10650	0.764167	0.764091	0.762318	0.766522
D:\test_move_folder\2022053_T3_Evosep_C1_E1_PRID_31_QID_17_a2-24h_Plate1_32_7105.d	2022053_T3_Evosep_C1_E1_PRID_31_QID_17_a2-24h_Plate1_32_7105	P70389	P70389;A0A0R4J0S2	ALS_MOUSE	Igfals	40924.2	31238.8	28373.2	40924.2	31238.8	28373.2	28373.2	AFWLDLSHNR	AFWLDLSHNR	AFWLDLSHNR3	3	0.000193539	0.000193539	6.29821e-05	0.00306748	0.00230415	0.00208768	0.00238663	0	1	4086.48	2569.02	3373.96	11480.6	0.89319	7.00761	6.95461	7.06067	57.7302	7.00884	57.6559	Insulin-like growth factor-binding protein complex acid labile subunit	2.15519e-05	0.00167785	0.970147	13905.1	2.57645	0.312873	0	0.999828	1.95823	0.036963	2702.01;1200.01;1280;689.003;170.001;0;	2294.07;1200.01;542.689;592.403;0;0;	0.88134;0.930126;0.708443;0.864259;-0.145588;0;	10650	0.761818	0.764091	0.761539	0.764845
D:\test_move_folder\2022053_T3_Evosep_C1_E1_PRID_31_QID_17_A39-12_Plate1_44_7114.d	2022053_T3_Evosep_C1_E1_PRID_31_QID_17_A39-12_Plate1_44_7114	P70389	P70389;A0A0R4J0S2	ALS_MOUSE	Igfals	30443.5	25983	25244.1	30443.5	25983	25244.1	25244.1	AFWLDLSHNR	AFWLDLSHNR	AFWLDLSHNR3	3	0.000600601	0.00442666	6.29821e-05	0.00316456	0.00253165	0.00208768	0.00260417	0	1	2449.08	1807.22	2141.72	7239.17	0.915198	6.99292	6.93992	7.08131	57.7302	6.99057	57.7104	Insulin-like growth factor-binding protein complex acid labile subunit	2.15519e-05	0.00167785	0.98411	8278.04	3.26478	0.358349	0	0.99604	1.05417	0.0741498	1184;679.002;726.003;638.003;447.002;58.0002;	1184;648.702;693.003;616.37;340.837;0;	0.960234;0.879439;0.943189;0.866323;0.804372;-0.0998366;	10623	0.76125	0.764091	0.761975	0.764872
D:\test_move_folder\2022053_T3_Evosep_C1_E1_PRID_31_QID_17_a11-24h_Plate2_23_7140.d	2022053_T3_Evosep_C1_E1_PRID_31_QID_17_a11-24h_Plate2_23_7140	P70389	P70389;A0A0R4J0S2	ALS_MOUSE	Igfals	51351.8	38988.4	36405.6	51351.8	38988.4	36405.6	36405.6	AFWLDLSHNR	AFWLDLSHNR	AFWLDLSHNR3	3	0.000283602	0.000283602	6.29821e-05	0.00294118	0.00235294	0.00208768	0.00242131	0	1	4168.07	2946.18	3687.28	11044.9	0.956577	7.04404	6.97336	7.09708	57.7302	7.03763	57.8575	Insulin-like growth factor-binding protein complex acid labile subunit	2.15519e-05	0.00167785	0.968728	12485.1	2.20908	0.472459	0	0.999746	1.05445	0.144604	2174.01;1365.01;1074.01;676.003;267.001;143;	2174.01;1325.14;982.935;668.918;252.407;0;	0.976429;0.928943;0.836167;0.946801;0.899741;-0.235015;	10704	0.750455	0.764091	0.764376	0.750564
D:\test_move_folder\2022053_T3_Evosep_C1_E1_PRID_31_QID_17_a20-12h_Plate2_25_7142.d	2022053_T3_Evosep_C1_E1_PRID_31_QID_17_a20-12h_Plate2_25_7142	P70389	P70389;A0A0R4J0S2	ALS_MOUSE	Igfals	26169.2	24837	21323	26169.2	24837	21323	21323	AFWLDLSHNR	AFWLDLSHNR	AFWLDLSHNR3	3	0.00061106	0.00296266	6.29821e-05	0.00238663	0.00184502	0.00208768	0.00191571	0	1	831.439	681.462	792.92	4543.31	0.845786	7.04548	7.01015	7.09853	57.7302	7.03236	57.8709	Insulin-like growth factor-binding protein complex acid labile subunit	2.15519e-05	0.00167785	0.951879	4764.02	1.90138	0.359379	0	0.997316	1.05417	0.0379505	691.003;294.001;460.002;235.001;110;0;	598.195;176.151;460.002;57.0934;23.0322;0;	0.925382;0.718377;0.892968;0.40492;0.267036;0;	10704	0.76	0.764091	0.762032	0.763459
D:\test_move_folder\2022053_T3_Evosep_C1_E1_PRID_31_QID_17_a88-12h_Plate2_26_7143.d	2022053_T3_Evosep_C1_E1_PRID_31_QID_17_a88-12h_Plate2_26_7143	P70389	P70389;A0A0R4J0S2	ALS_MOUSE	Igfals	29909.9	26678.6	23838	29909.9	26678.6	23838	23838	AFWLDLSHNR	AFWLDLSHNR	AFWLDLSHNR3	3	0.000183399	0.000183399	6.29821e-05	0.0025	0.00183824	0.00208768	0.00191939	0	1	3116.98	2082.64	2563.49	8297.49	0.859727	7.0507	6.98	7.10372	57.7302	7.0414	57.8012	Insulin-like growth factor-binding protein complex acid labile subunit	2.15519e-05	0.00167785	0.972893	10089.1	3.54199	0.543437	0	0.999836	0	-10000000	2008.01;917.004;902.003;601.003;878.003;12;	1689.88;864.531;902.003;562.577;412.385;0;	0.829171;0.937508;0.935992;0.831982;0.762566;-0.381673;	10704	0.755455	0.764091	0.760851	0.759291
D:\test_move_folder\2022053_T3_Evosep_C1_E1_PRID_31_QID_17_a3-24h_Plate2_28_7145.d	2022053_T3_Evosep_C1_E1_PRID_31_QID_17_a3-24h_Plate2_28_7145	P70389	P70389;A0A0R4J0S2	ALS_MOUSE	Igfals	34173.6	28702.5	27812.4	34173.6	28702.5	27812.4	27812.4	AFWLDLSHNR	AFWLDLSHNR	AFWLDLSHNR3	3	0.00013241	0.00013241	6.29821e-05	0.0027248	0.00220751	0.00208768	0.00227273	0	1	2047.18	1564.54	1988.89	9036.22	0.875377	7.02523	6.97221	7.09594	57.7302	7.006	57.9837	Insulin-like growth factor-binding protein complex acid labile subunit	2.15519e-05	0.00167785	0.965147	9301.05	2.84793	0.428	0	0.99988	0	-10000000	1394.01;590.002;1057;370.001;313.001;45.0002;	1303.14;590.002;1031.71;154.035;0;0;	0.844828;0.965199;0.964222;0.789779;-0.563082;0.483877;	10677	0.763182	0.764091	0.761813	0.766601
D:\test_move_folder\2022053_T3_Evosep_C1_E1_PRID_31_QID_17_a37-24h_Plate2_29_7146.d	2022053_T3_Evosep_C1_E1_PRID_31_QID_17_a37-24h_Plate2_29_7146	P70389	P70389;A0A0R4J0S2	ALS_MOUSE	Igfals	52587.5	40008.6	41324.1	52587.5	40008.6	41324.1	41324.1	AFWLDLSHNR	AFWLDLSHNR	AFWLDLSHNR3	3	0.000265745	0.00287724	6.29821e-05	0.00273973	0.00221729	0.00208768	0.0022831	0	1	3236.67	2368.9	3086.49	9405.39	0.942771	7.00707	6.95406	7.09548	57.7302	7.01127	57.741	Insulin-like growth factor-binding protein complex acid labile subunit	2.15519e-05	0.00167785	0.954249	9863.04	2.05212	0.349289	0	0.997419	1.44802	0.0125575	1669.01;970.005;669.002;636.003;772.004;133.001;	1664.43;970.005;336.305;602.237;193.408;34.0006;	0.96122;0.956052;0.714333;0.870393;0.666665;0.508222;	10650	0.746818	0.764091	0.762853	0.749238
D:\test_move_folder\2022053_T3_Evosep_C1_E1_PRID_31_QID_17_a88-24h_Plate2_30_7147.d	2022053_T3_Evosep_C1_E1_PRID_31_QID_17_a88-24h_Plate2_30_7147	P70389	P70389;A0A0R4J0S2	ALS_MOUSE	Igfals	26493.2	23653.7	19248.5	26493.2	23653.7	19248.5	19248.5	AFWLDLSHNR	AFWLDLSHNR	AFWLDLSHNR3	3	0.000331895	0.000612834	6.29821e-05	0.00318471	0.0025974	0.00208768	0.00265252	0	1	1411.05	1100.16	1375.9	5486.84	0.861432	7.02462	6.97157	7.07766	57.7302	7.01869	57.8435	Insulin-like growth factor-binding protein complex acid labile subunit	2.15519e-05	0.00167785	0.988396	5627.03	3.09721	0.534474	0	0.999447	1.28671	0.0529173	987.005;571.003;731.003;236.001;514.003;84.0004;	613.332;561.721;731.003;236.001;163.815;0;	0.737394;0.94654;0.877388;0.981221;0.60428;-0.219406;	10677	0.76	0.764091	0.762676	0.762251
D:\test_move_folder\2022053_T3_Evosep_C1_E1_PRID_31_QID_17_a21-24h_Plate2_31_7148.d	2022053_T3_Evosep_C1_E1_PRID_31_QID_17_a21-24h_Plate2_31_7148	P70389	P70389;A0A0R4J0S2	ALS_MOUSE	Igfals	54907.5	40855.2	44735.2	54907.5	40855.2	44735.2	44735.2	AFWLDLSHNR	AFWLDLSHNR	AFWLDLSHNR3	3	0.000345304	0.00328826	6.29821e-05	0.00331126	0.00242718	0.00208768	0.00251256	0	1	3128.01	2752.74	3226.99	11058.2	0.939933	7.00543	6.95244	7.07615	57.7302	6.99433	57.7492	Insulin-like growth factor-binding protein complex acid labile subunit	2.15519e-05	0.00167785	0.952204	10719	2.55459	0.521724	0.16128	0.997064	0.993031	0.0630582	2112.01;1016;983.004;359.002;482.002;91.0004;	2112.01;1016;551.393;0;0;0;	0.962298;0.893442;0.718628;-0.068635;0.176162;0.00872296;	10650	0.76	0.764091	0.760893	0.76457
D:\test_move_folder\2022053_T3_Evosep_C1_E1_PRID_31_QID_17_a19-24h_Plate2_32_7149.d	2022053_T3_Evosep_C1_E1_PRID_31_QID_17_a19-24h_Plate2_32_7149	P70389	P70389;A0A0R4J0S2	ALS_MOUSE	Igfals	54556	48306.2	46386.9	54556	48306.2	46386.9	46386.9	AFWLDLSHNR	AFWLDLSHNR	AFWLDLSHNR3	3	4.8405e-05	4.8405e-05	6.29821e-05	0.00298507	0.00250627	0.00208768	0.00257732	0	1	4329.02	3011.78	3802.55	12543.4	0.947814	7.00684	6.95383	7.05988	57.7302	7.00111	57.7716	Insulin-like growth factor-binding protein complex acid labile subunit	2.15519e-05	0.00167785	0.995609	14280.1	4.1511	0.381205	0	0.999956	0.19171	0.0705137	2380.01;1221.01;1219.01;728.003;696.003;0;	2380.01;1221.01;1153.43;728.003;681.119;0;	0.955039;0.919784;0.861471;0.971203;0.942781;0;	10650	0.76	0.764091	0.763367	0.762689
D:\test_move_folder\2022053_T3_Evosep_C1_E1_PRID_31_QID_17_a22-24h_Plate2_33_7150.d	2022053_T3_Evosep_C1_E1_PRID_31_QID_17_a22-24h_Plate2_33_7150	P70389	P70389;A0A0R4J0S2	ALS_MOUSE	Igfals	31171.4	26557.8	24446.7	31171.4	26557.8	24446.7	24446.7	AFWLDLSHNR	AFWLDLSHNR	AFWLDLSHNR3	3	0.000332779	0.00063293	6.29821e-05	0.00273224	0.00220264	0.00208768	0.00227273	0	1	2416.05	1919.48	2281.44	7721.44	0.911659	7.041	6.98798	7.09401	57.7302	7.02523	57.8887	Insulin-like growth factor-binding protein complex acid labile subunit	2.15519e-05	0.00167785	0.950768	8177.03	2.92046	0.437485	0	0.999433	0.477391	0.0363927	1657.01;837.004;906.004;425.002;364.001;0;	1657.01;369.515;494.624;389.53;298.702;0;	0.957299;0.699638;0.798616;0.918637;0.812399;0;	10704	0.750909	0.764091	0.761576	0.754593
D:\test_move_folder\2022053_T3_Evosep_C1_E1_PRID_31_QID_17_a21b-24h_Plate2_34_7151.d	2022053_T3_Evosep_C1_E1_PRID_31_QID_17_a21b-24h_Plate2_34_7151	P70389	P70389;A0A0R4J0S2	ALS_MOUSE	Igfals	35355	34891.4	30499.7	35355	34891.4	30499.7	30499.7	AFWLDLSHNR	AFWLDLSHNR	AFWLDLSHNR3	3	0.000225647	0.000225647	6.29821e-05	0.003861	0.00285714	0.00208768	0.00294985	0	1	1329.18	1506.81	1387.05	5051.82	0.879525	7.04896	6.99592	7.10198	57.7302	7.0404	57.7687	Insulin-like growth factor-binding protein complex acid labile subunit	2.15519e-05	0.00167785	0.910768	4841.02	3.07124	0.289389	0	0.999796	1.33762	0.230095	803.003;424.002;588.003;481.002;54.0002;0;	803.003;381.176;443.615;144.996;0;0;	0.935251;0.876006;0.870941;0.580154;0.407247;0;	10704	0.760455	0.764091	0.760948	0.764587
D:\test_move_folder\2022053_T3_Evosep_C1_E1_PRID_31_QID_17_b19-72h_Plate2_35_7152.d	2022053_T3_Evosep_C1_E1_PRID_31_QID_17_b19-72h_Plate2_35_7152	P70389	P70389;A0A0R4J0S2	ALS_MOUSE	Igfals	47202.8	39716.7	36950.5	47202.8	39716.7	36950.5	36950.5	AFWLDLSHNR	AFWLDLSHNR	AFWLDLSHNR3	3	0.000301386	0.000447132	6.29821e-05	0.00257732	0.00215054	0.00208768	0.00221239	0	1	2385.32	1886.3	2317.39	8710.68	0.866808	7.02934	6.97632	7.10005	57.7302	7.01068	57.9678	Insulin-like growth factor-binding protein complex acid labile subunit	2.15519e-05	0.00167785	0.928353	8966.03	3.38569	0.483269	0	0.999593	1.05417	0.0219494	1615.01;900.004;667.003;621.003;777.003;0;	882.117;900.004;593.99;603.201;395.825;0;	0.77139;0.956144;0.844277;0.873052;0.761533;0;	10677	0.759583	0.764091	0.759274	0.765122
D:\test_move_folder\2022053_T3_Evosep_C1_E1_PRID_31_QID_17_D31-w5_Plate2_37_7154.d	2022053_T3_Evosep_C1_E1_PRID_31_QID_17_D31-w5_Plate2_37_7154	P70389	P70389;A0A0R4J0S2	ALS_MOUSE	Igfals	42390.3	34670.2	36215.5	42390.3	34670.2	36215.5	36215.5	AFWLDLSHNR	AFWLDLSHNR	AFWLDLSHNR3	3	8.26026e-05	8.26026e-05	6.29821e-05	0.003125	0.0025	0.00208768	0.00259067	0	1	3064.49	2496.07	2913.03	8543.84	0.869868	7.01135	6.97599	7.06436	57.7302	7.00831	57.7696	Insulin-like growth factor-binding protein complex acid labile subunit	2.15519e-05	0.00167785	0.994496	8988.05	4.5756	0.387387	0	0.999926	0.815356	0.193155	1507.01;1064.01;1166;867.003;606.003;0;	1327.23;870.255;1072.52;867.003;513.836;0;	0.856734;0.816202;0.946062;0.943841;0.85549;0;	10650	0.759091	0.764091	0.758854	0.765248
D:\test_move_folder\2022053_T3_Evosep_C1_E1_PRID_31_QID_17_D37-w5_Plate2_38_7155.d	2022053_T3_Evosep_C1_E1_PRID_31_QID_17_D37-w5_Plate2_38_7155	P70389	P70389;A0A0R4J0S2	ALS_MOUSE	Igfals	47270.9	38458	37635.4	47270.9	38458	37635.4	37635.4	AFWLDLSHNR	AFWLDLSHNR	AFWLDLSHNR3	3	0.000305157	0.00483114	6.29821e-05	0.00308642	0.00234742	0.00208768	0.00243309	0	1	2591.67	1801.46	2229.3	9565.26	0.871968	7.00733	6.95431	7.06034	57.7302	7.00739	57.7302	Insulin-like growth factor-binding protein complex acid labile subunit	2.15519e-05	0.00167785	0.909152	11120	1.74639	0.363393	0	0.99569	0.650368	0.0392615	2244.01;651.003;1004;291.001;614.003;0;	1940.66;651.003;616.485;0;154.541;0;	0.837309;0.975286;0.793992;0.296897;0.279515;0;	10650	0.763636	0.764091	0.75837	0.770119
D:\test_move_folder\2022053_T3_Evosep_C1_E1_PRID_31_QID_17_D32-w5_Plate2_39_7156.d	2022053_T3_Evosep_C1_E1_PRID_31_QID_17_D32-w5_Plate2_39_7156	P70389	P70389;A0A0R4J0S2	ALS_MOUSE	Igfals	55653.5	43894.6	45330	55653.5	43894.6	45330	45330	AFWLDLSHNR	AFWLDLSHNR	AFWLDLSHNR3	3	0.000293083	0.000683257	6.29821e-05	0.0030303	0.0021645	0.00208768	0.00224215	0	1	3371.65	2463.28	2934.07	9035.5	0.884422	7.01446	6.96144	7.0675	57.7302	7.00616	57.8355	Insulin-like growth factor-binding protein complex acid labile subunit	2.15519e-05	0.00167785	0.992366	10383	3.50188	0.420253	0	0.999383	0	-10000000	1855.01;1158.01;934.005;535.002;931.004;0;	1855.01;1041.97;535.293;474.667;648.39;0;	0.92701;0.838471;0.788526;0.818853;0.885146;0;	10650	0.764091	0.764091	0.764616	0.763855
D:\test_move_folder\2022053_T3_Evosep_C1_E1_PRID_31_QID_17_A22-24_Plate2_40_7157.d	2022053_T3_Evosep_C1_E1_PRID_31_QID_17_A22-24_Plate2_40_7157	P70389	P70389;A0A0R4J0S2	ALS_MOUSE	Igfals	35004.7	35307.2	33570.3	35004.7	35307.2	33570.3	33570.3	AFWLDLSHNR	AFWLDLSHNR	AFWLDLSHNR3	3	0.000320616	0.00131617	6.29821e-05	0.00226757	0.00175747	0.00208768	0.00182815	0	1	2316.77	2198.54	2406.49	7758.28	0.827088	7.04264	6.98961	7.09565	57.7302	7.0247	57.9656	Insulin-like growth factor-binding protein complex acid labile subunit	2.15519e-05	0.00167785	0.980678	7469.04	2.37493	0.581159	0	0.998817	0.791426	0.0431028	2024.01;440.002;621.002;513.002;173.001;13.0001;	1653.13;440.002;575.456;223.639;16.707;0;	0.804725;0.966688;0.834344;0.71774;0.263527;-0.148283;	10704	0.763333	0.764091	0.764052	0.76522
D:\test_move_folder\2022053_T3_Evosep_C1_E1_PRID_31_QID_17_A24-12_Plate2_43_7158.d	2022053_T3_Evosep_C1_E1_PRID_31_QID_17_A24-12_Plate2_43_7158	P70389	P70389;A0A0R4J0S2	ALS_MOUSE	Igfals	35392.1	31366.6	29470.5	35392.1	31366.6	29470.5	29470.5	AFWLDLSHNR	AFWLDLSHNR	AFWLDLSHNR3	3	6.29533e-05	6.29533e-05	6.29821e-05	0.00217865	0.00171527	0.00208768	0.00178891	0	1	3087.35	2487.2	2953.53	7916.37	0.881621	7.07868	7.02558	7.14931	57.7302	7.06618	57.9823	Insulin-like growth factor-binding protein complex acid labile subunit	2.15519e-05	0.00167785	0.976808	8275.04	3.60705	0.336464	0	0.999944	2.36048	0.112987	1667.01;874.004;794.004;733.003;659.003;88.0004;	1580.98;874.004;718.004;632.366;254.84;31.2561;	0.847559;0.968234;0.898087;0.847068;0.608441;0.647364;	10758	0.764167	0.764091	0.765374	0.763261
D:\test_move_folder\2022053_T3_Evosep_C1_E1_PRID_31_QID_17_A40-12_Plate2_44_7159.d	2022053_T3_Evosep_C1_E1_PRID_31_QID_17_A40-12_Plate2_44_7159	P70389	P70389;A0A0R4J0S2	ALS_MOUSE	Igfals	29820.6	26256.2	20945.8	29820.6	26256.2	20945.8	20945.8	AFWLDLSHNR	AFWLDLSHNR	AFWLDLSHNR3	3	0.000127786	0.000127786	6.29821e-05	0.00381679	0.00278552	0.00208768	0.00286533	0	1	1735	1319.04	1583.8	6002.02	0.91933	7.02694	6.97391	7.07997	57.7302	7.01909	57.8226	Insulin-like growth factor-binding protein complex acid labile subunit	2.15519e-05	0.00167785	0.934362	6575.03	4.17858	0.570709	0	0.999885	0.75746	0.109323	992.005;543.003;539.003;414.002;616.003;0;	992.005;543.003;283.237;199.994;232.919;0;	0.930625;0.949522;0.798276;0.781329;0.469496;0;	10677	0.76875	0.764091	0.764877	0.768269
D:\test_move_folder\2022053_T3_Evosep_C1_E1_PRID_31_QID_17_D3-w5_1_Plate2_45_7160.d	2022053_T3_Evosep_C1_E1_PRID_31_QID_17_D3-w5_1_Plate2_45_7160	P70389	P70389;A0A0R4J0S2	ALS_MOUSE	Igfals	45537.1	37671.6	37638.9	45537.1	37671.6	37638.9	37638.9	AFWLDLSHNR	AFWLDLSHNR	AFWLDLSHNR3	3	0.000319183	0.00268353	6.29821e-05	0.00306748	0.00242131	0.00208768	0.00250627	0	1	2724.01	2361.61	2707.84	7843.21	0.881193	7.06162	6.9556	7.1323	57.7302	7.03019	58.1923	Insulin-like growth factor-binding protein complex acid labile subunit	2.15519e-05	0.00167785	0.842563	7890.04	2.03203	0.351487	0.107721	0.997592	0.944787	0.0636005	1779.01;569.003;783.004;657.003;836.004;118;	1536.47;530.54;360.183;657.003;234.836;0;	0.885018;0.851964;0.731363;0.895851;0.0411292;0.126704;	10731	0.763182	0.764091	0.764413	0.763193
D:\test_move_folder\2022053_T3_Evosep_C1_E1_PRID_31_QID_17_A5-12_Plate2_46_7161.d	2022053_T3_Evosep_C1_E1_PRID_31_QID_17_A5-12_Plate2_46_7161	P70389	P70389;A0A0R4J0S2	ALS_MOUSE	Igfals	26871.1	25411	17603.5	26871.1	25411	17603.5	17603.5	AFWLDLSHNR	AFWLDLSHNR	AFWLDLSHNR3	3	0.000213079	0.000213079	6.29821e-05	0.0031746	0.00261097	0.00208768	0.00265957	0	1	1879.53	1842.81	2083.04	7177.25	0.897987	7.00806	6.97271	7.09644	57.7302	7.00436	57.7559	Insulin-like growth factor-binding protein complex acid labile subunit	2.15519e-05	0.00167785	0.972071	6476.03	3.52155	0.238655	0	0.99981	0.922048	0.0337142	1209;481.002;267.001;488.002;395.002;0;	1147.55;243.975;156.71;488.002;98.5781;0;	0.957048;0.559469;0.695038;0.928344;0.558975;0;	10650	0.769091	0.764091	0.766772	0.767875
D:\test_move_folder\2022053_T3_Evosep_C1_E1_PRID_31_QID_17_b5- 6h_Plate3_1_7164.d	2022053_T3_Evosep_C1_E1_PRID_31_QID_17_b5- 6h_Plate3_1_7164	P70389	P70389;A0A0R4J0S2	ALS_MOUSE	Igfals	48132.1	40435.2	38609.3	48132.1	40435.2	38609.3	38609.3	AFWLDLSHNR	AFWLDLSHNR	AFWLDLSHNR3	3	0.000338181	0.00176142	6.29821e-05	0.00287356	0.00232558	0.00208768	0.00239808	0	1	1309.34	1350.99	1461.7	6497.29	0.939427	7.03092	6.97788	7.06626	57.7302	7.01067	57.9143	Insulin-like growth factor-binding protein complex acid labile subunit	2.15519e-05	0.00167785	0.970741	5820.03	2.89064	0.729712	0	0.998404	0.776336	0.0738163	866.003;506.002;766.003;382.001;189.001;0;	866.003;443.335;362.266;0;0;0;	0.952847;0.913213;0.757582;0.471652;-0.0083988;0;	10677	0.769545	0.764091	0.769896	0.764276
D:\test_move_folder\2022053_T3_Evosep_C1_E1_PRID_31_QID_17_b8-6h_Plate3_2_7165.d	2022053_T3_Evosep_C1_E1_PRID_31_QID_17_b8-6h_Plate3_2_7165	P70389	P70389;A0A0R4J0S2	ALS_MOUSE	Igfals	23697.2	17767.3	19279.4	23697.2	17767.3	19279.4	19279.4	AFWLDLSHNR	AFWLDLSHNR	AFWLDLSHNR3	3	0.00127518	0.0152776	6.29821e-05	0.0026178	0.00204918	0.00208768	0.00210084	0	1	1356.56	1090.86	1233.18	5096.15	0.875222	7.05067	6.99764	7.10367	57.7302	7.03562	57.8793	Insulin-like growth factor-binding protein complex acid labile subunit	2.15519e-05	0.00167785	0.986181	5606.03	2.35558	0.424139	0	0.986413	0.301395	0.00454345	848.003;525.003;485.002;315.002;121.001;164.001;	848.003;216.725;218.802;291.834;0;0;	0.948916;0.652249;0.779562;0.826669;0.0711532;-0.399607;	10731	0.763333	0.764091	0.769395	0.758465
D:\test_move_folder\2022053_T3_Evosep_C1_E1_PRID_31_QID_17_b16-6h_Plate3_3_7166.d	2022053_T3_Evosep_C1_E1_PRID_31_QID_17_b16-6h_Plate3_3_7166	P70389	P70389;A0A0R4J0S2	ALS_MOUSE	Igfals	32912.9	28720.2	32145.5	32912.9	28720.2	32145.5	32145.5	AFWLDLSHNR	AFWLDLSHNR	AFWLDLSHNR3	3	0.000109525	0.000109525	6.29821e-05	0.00359712	0.00259067	0.00208768	0.0026455	0	1	1732.4	1714.26	1868.8	6554.41	0.934517	7.04412	6.9911	7.1148	57.7302	7.03205	57.8511	Insulin-like growth factor-binding protein complex acid labile subunit	2.15519e-05	0.00167785	0.980516	6076.03	3.49421	0.291571	0	0.999902	0.853969	0.0728929	1243.01;357.002;159.001;357.002;287.002;0;	1243.01;149.785;155.11;339.609;47.5528;0;	0.974007;0.655146;0.84145;0.913196;0.213973;0;	10704	0.769091	0.764091	0.769037	0.765878
D:\test_move_folder\2022053_T3_Evosep_C1_E1_PRID_31_QID_17_b37-6h_Plate3_4_7167.d	2022053_T3_Evosep_C1_E1_PRID_31_QID_17_b37-6h_Plate3_4_7167	P70389	P70389;A0A0R4J0S2	ALS_MOUSE	Igfals	43407.5	32991.3	34143.2	43407.5	32991.3	34143.2	34143.2	AFWLDLSHNR	AFWLDLSHNR	AFWLDLSHNR3	3	4.68792e-05	4.68792e-05	6.29821e-05	0.00266667	0.00183824	0.00208768	0.00222717	0	1	4891.27	3866.14	4698.68	10324.9	0.913388	7.04294	7.00757	7.11362	57.7302	7.03495	57.8164	Insulin-like growth factor-binding protein complex acid labile subunit	2.15519e-05	0.00167785	0.981866	10748.1	3.49731	0.340185	0.19132	0.999958	0.527121	0.0470243	2403.01;1837.01;837.004;752.003;419.002;224.001;	2403.01;1783.09;796.106;705.165;78.0837;0;	0.944439;0.8862;0.907907;0.876323;-0.386486;0.11574;	10704	0.765	0.764091	0.768213	0.76174
D:\test_move_folder\2022053_T3_Evosep_C1_E1_PRID_31_QID_17_b7- 6h_Plate3_5_7168.d	2022053_T3_Evosep_C1_E1_PRID_31_QID_17_b7- 6h_Plate3_5_7168	P70389	P70389;A0A0R4J0S2	ALS_MOUSE	Igfals	48061.9	34704.5	36016.6	48061.9	34704.5	36016.6	36016.6	AFWLDLSHNR	AFWLDLSHNR	AFWLDLSHNR3	3	0.000618429	0.000472814	6.29821e-05	0.002849	0.00222717	0.00208768	0.00229885	0	1	3016.22	2150.69	2708.35	9425.6	0.8982	7.06308	7.01003	7.11618	57.7302	7.04816	57.9365	Insulin-like growth factor-binding protein complex acid labile subunit	2.15519e-05	0.00167785	0.986756	10497.1	2.87467	0.374778	0	0.999577	0.729758	0.0450111	1869.01;931.005;621.003;762.004;608.003;196.001;	1775.83;478.382;121.348;762.004;198.865;32.3664;	0.913737;0.717309;0.433067;0.975552;0.496667;0.0943447;	10731	0.76375	0.764091	0.766078	0.762699
D:\test_move_folder\2022053_T3_Evosep_C1_E1_PRID_31_QID_17_a7-12h_Plate3_6_7169.d	2022053_T3_Evosep_C1_E1_PRID_31_QID_17_a7-12h_Plate3_6_7169	P70389	P70389;A0A0R4J0S2	ALS_MOUSE	Igfals	29081.9	21313.2	25498.1	29081.9	21313.2	25498.1	25498.1	AFWLDLSHNR	AFWLDLSHNR	AFWLDLSHNR3	3	0.00034153	0.00131647	6.29821e-05	0.00309598	0.00239234	0.00208768	0.002457	0	1	2364.72	1836.19	2167.91	7895.29	0.898261	7.02608	6.95537	7.11444	57.7302	7.0158	57.7639	Insulin-like growth factor-binding protein complex acid labile subunit	2.15519e-05	0.00167785	0.957573	8612.04	2.77042	0.452739	0.375737	0.99882	0.607038	0.0547236	1408.01;624.003;883.003;358.001;572.003;118;	1408.01;624.003;346.707;332.711;305.053;0;	0.945967;0.833658;0.668267;0.817539;0.78462;0.207916;	10677	0.75625	0.764091	0.766561	0.755065
D:\test_move_folder\2022053_T3_Evosep_C1_E1_PRID_31_QID_17_a5-12h_Plate3_7_7170.d	2022053_T3_Evosep_C1_E1_PRID_31_QID_17_a5-12h_Plate3_7_7170	P70389	P70389;A0A0R4J0S2	ALS_MOUSE	Igfals	24668.3	22151.2	17057.9	24668.3	22151.2	17057.9	17057.9	AFWLDLSHNR	AFWLDLSHNR	AFWLDLSHNR3	3	0.00135685	0.00188119	6.29821e-05	0.00321543	0.00242718	0.00208768	0.00248756	0	1	1594.32	1325.64	1567.72	7375.86	0.817649	7.02521	6.98986	7.11354	57.7302	7.02108	57.6499	Insulin-like growth factor-binding protein complex acid labile subunit	2.15519e-05	0.00167785	0.896807	7501.03	2.39562	0.536151	0.274375	0.998338	1.5133	0.0893138	1231.01;315.001;1116.01;303.001;715.003;134.001;	1161.69;315.001;468.292;117.633;0;0;	0.843314;0.76057;0.7245;0.717043;0.0562502;-0.0477128;	10677	0.768636	0.764091	0.768891	0.76442
D:\test_move_folder\2022054_T3_Evosep_C1_E1_PRID_31_QID_17_a19-12h_Plate3_23_7186.d	2022054_T3_Evosep_C1_E1_PRID_31_QID_17_a19-12h_Plate3_23_7186	P70389	P70389;A0A0R4J0S2	ALS_MOUSE	Igfals	26731.5	22062.3	20881.6	26731.5	22062.3	20881.6	20881.6	AFWLDLSHNR	AFWLDLSHNR	AFWLDLSHNR3	3	0.000328407	0.000408702	6.29821e-05	0.00282486	0.00227273	0.00208768	0.00233645	0	1	2083.07	1906.69	2111.06	6200.24	0.88422	7.05945	7.0064	7.09477	57.7302	7.04465	57.8846	Insulin-like growth factor-binding protein complex acid labile subunit	2.15519e-05	0.00167785	0.993301	6118.03	2.86689	0.347933	0	0.999633	1.28505	0.0140819	1400.01;458.002;382.002;532.002;357.001;0;	1400.01;187.005;338.726;496.059;280.723;0;	0.903464;0.659967;0.85636;0.91445;0.848674;0;	10731	0.765	0.764091	0.770023	0.75939
D:\test_move_folder\2022053_T3_Evosep_C1_E1_PRID_31_QID_17_a14-12h_Plate2_5_7123.d	2022053_T3_Evosep_C1_E1_PRID_31_QID_17_a14-12h_Plate2_5_7123	P70389	P70389;A0A0R4J0S2	ALS_MOUSE	Igfals	28340.6	25298.9	23874.8	28340.6	25298.9	23874.8	23874.8	AFWLDLSHNR	AFWLDLSHNR	AFWLDLSHNR3	3	3.82259e-05	3.82259e-05	6.29821e-05	0.00287356	0.00232558	0.00208768	0.00239234	0	1	2862.59	2236.16	2729.09	8883.47	0.880331	6.98974	6.93674	7.04278	57.7302	6.99622	57.6415	Insulin-like growth factor-binding protein complex acid labile subunit	2.15519e-05	0.00167785	0.988543	9318.04	4.11643	0.417818	0	0.999966	0.746121	0.132141	1787.01;783.004;886.004;479.002;495.002;69.0005;	1642.99;740.599;824.004;479.002;216.274;0;	0.847132;0.897403;0.928703;0.967813;0.662685;-0.200817;	10623	0.759091	0.764091	0.762709	0.761297
D:\test_move_folder\2022053_T3_Evosep_C1_E1_PRID_31_QID_17_b31-72h_Plate2_17_7134.d	2022053_T3_Evosep_C1_E1_PRID_31_QID_17_b31-72h_Plate2_17_7134	P70389	P70389;A0A0R4J0S2	ALS_MOUSE	Igfals	52290.4	39135.4	32809.9	52290.4	39135.4	32809.9	32809.9	AFWLDLSHNR	AFWLDLSHNR	AFWLDLSHNR3	3	0.000291121	0.00271187	6.29821e-05	0.002849	0.0022831	0.00208768	0.00233645	0	1	2388.67	1828.7	2236.13	6282.46	0.869461	7.02566	6.99031	7.07867	57.7302	7.0204	57.7928	Insulin-like growth factor-binding protein complex acid labile subunit	2.15519e-05	0.00167785	0.988616	6711.03	1.73851	0.329817	0	0.997544	0.785658	0.0747979	1873.01;666.003;921.003;312.001;516.003;71.0004;	1650.26;591.41;921.003;147.001;266.796;0;	0.878171;0.883703;0.946011;0.714377;0.427458;-0.443328;	10677	0.742273	0.764091	0.764577	0.743292
D:\test_move_folder\2022053_T3_Evosep_C1_E1_PRID_31_QID_17_a10-12h_Plate2_22_7139.d	2022053_T3_Evosep_C1_E1_PRID_31_QID_17_a10-12h_Plate2_22_7139	P70389	P70389;A0A0R4J0S2	ALS_MOUSE	Igfals	35317.7	32098.1	30855.8	35317.7	32098.1	30855.8	30855.8	AFWLDLSHNR	AFWLDLSHNR	AFWLDLSHNR3	3	0.000357654	0.00156735	6.29821e-05	0.003125	0.00251889	0.00208768	0.00258398	0	1	2543.81	2269.83	2687.84	9571.95	0.829142	7.00723	6.9542	7.06026	57.7302	7.00529	57.7215	Insulin-like growth factor-binding protein complex acid labile subunit	2.15519e-05	0.00167785	0.932436	9059.04	3.54189	0.399771	0	0.998594	0.84234	0.0866783	1594.01;896.004;1039.01;577.003;118.001;0;	1559.36;729.253;1039.01;255.198;118.001;0;	0.858649;0.814681;0.960283;0.690165;0.870547;0;	10650	0.760909	0.764091	0.764368	0.761326
D:\test_move_folder\2022053_T3_Evosep_C1_E1_PRID_31_QID_17_a4-12h_Plate2_27_7144.d	2022053_T3_Evosep_C1_E1_PRID_31_QID_17_a4-12h_Plate2_27_7144	P70389	P70389;A0A0R4J0S2	ALS_MOUSE	Igfals	37204.3	31452.4	31450.7	37204.3	31452.4	31450.7	31450.7	AFWLDLSHNR	AFWLDLSHNR	AFWLDLSHNR3	3	0.000604047	0.0136453	6.29821e-05	0.00324675	0.00255754	0.00208768	0.00263852	0	1	2368.86	1944.08	2257.79	8713.41	0.872236	7.02523	6.95452	7.13131	57.7302	7.00627	57.9521	Insulin-like growth factor-binding protein complex acid labile subunit	2.15519e-05	0.00167785	0.91938	9142.04	1.5607	0.292607	0	0.98775	1.44126	0.0746378	1723.01;677.003;1214.01;684.003;294.001;157.001;	1698.41;389.179;1214.01;281.269;210.938;0;	0.91379;0.770374;0.968955;0.762259;0.746769;-0.255291;	10677	0.736818	0.764091	0.759632	0.740817
D:\test_move_folder\2022053_T3_Evosep_C1_E1_PRID_31_QID_17_a23-12h_Plate3_8_7171.d	2022053_T3_Evosep_C1_E1_PRID_31_QID_17_a23-12h_Plate3_8_7171	P70389	P70389;A0A0R4J0S2	ALS_MOUSE	Igfals	37488.4	30225.5	26226.8	37488.4	30225.5	26226.8	26226.8	AFWLDLSHNR	AFWLDLSHNR	AFWLDLSHNR3	3	0.000302389	0.000821235	6.29821e-05	0.00319489	0.00263852	0.00208768	0.00271003	0	1	3600.62	2577.59	3143.09	9487.95	0.942868	7.00744	6.95443	7.06049	57.7302	7.00681	57.6854	Insulin-like growth factor-binding protein complex acid labile subunit	2.15519e-05	0.00167785	0.981476	10869	3.61357	0.461132	0	0.999263	0.535447	0.076806	1929.01;1081;869.004;637.003;631.003;0;	1929.01;1081;747.364;590.604;563.342;0;	0.953469;0.964602;0.856362;0.868464;0.871159;0;	10650	0.765455	0.764091	0.767731	0.762651
D:\test_move_folder\2022054_T3_Evosep_C1_E1_PRID_31_QID_17_d38-w1_Plate3_15_7178.d	2022054_T3_Evosep_C1_E1_PRID_31_QID_17_d38-w1_Plate3_15_7178	P70389	P70389;A0A0R4J0S2	ALS_MOUSE	Igfals	48129.9	38207	38210.4	48129.9	38207	38210.4	38210.4	AFWLDLSHNR	AFWLDLSHNR	AFWLDLSHNR3	3	0.000352983	0.000951444	6.29821e-05	0.00321543	0.00250627	0.00208768	0.00258398	0	1	1496.23	1323.72	1553.36	7843.55	0.791151	7.04421	6.95583	7.15026	57.7302	7.03141	57.8843	Insulin-like growth factor-binding protein complex acid labile subunit	2.15519e-05	0.00167785	0.945771	7555.03	2.63375	0.453388	0	0.99914	0.959631	0.0551772	1163.01;625.003;743.003;375.001;617.003;0;	1163.01;166.94;743.003;166.279;141.299;0;	0.839636;0.522994;0.915035;0.721256;0.352428;0;	10704	0.77	0.764091	0.769212	0.765092
D:\test_move_folder\2022054_T3_Evosep_C1_E1_PRID_31_QID_17_c32-w1_Plate3_16_7179.d	2022054_T3_Evosep_C1_E1_PRID_31_QID_17_c32-w1_Plate3_16_7179	P70389	P70389;A0A0R4J0S2	ALS_MOUSE	Igfals	41964.4	35101.6	32890.8	41964.4	35101.6	32890.8	32890.8	AFWLDLSHNR	AFWLDLSHNR	AFWLDLSHNR3	3	0.000290604	0.000290604	6.29821e-05	0.00377358	0.00278552	0.00208768	0.00285714	0	1	2147.01	1940.47	2233.61	7288.63	0.928814	7.04658	6.99355	7.09959	57.7302	7.03469	57.8617	Insulin-like growth factor-binding protein complex acid labile subunit	2.15519e-05	0.00167785	0.971823	7006.04	3.51396	0.264378	0.0600416	0.999737	0	-10000000	1285.01;591.002;462.002;319.001;405.002;49.0002;	1285.01;569.27;136.826;292.73;67.2472;0;	0.943271;0.88493;0.66388;0.950688;0.44944;0.254107;	10704	0.760909	0.764091	0.770273	0.755054
D:\test_move_folder\2022054_T3_Evosep_C1_E1_PRID_31_QID_17_c31b-w1_Plate3_17_7180.d	2022054_T3_Evosep_C1_E1_PRID_31_QID_17_c31b-w1_Plate3_17_7180	P70389	P70389;A0A0R4J0S2	ALS_MOUSE	Igfals	47527.6	39543.8	38987.2	47527.6	39543.8	38987.2	38987.2	AFWLDLSHNR	AFWLDLSHNR	AFWLDLSHNR3	3	0.000319693	0.00127419	6.29821e-05	0.00287356	0.00229358	0.00208768	0.0023753	0	1	1666.09	1335.66	1508.01	6654.48	0.846263	7.02403	6.971	7.07705	57.7302	7.02364	57.6258	Insulin-like growth factor-binding protein complex acid labile subunit	2.15519e-05	0.00167785	0.927961	7352.03	1.89707	0.634776	0	0.998858	0.961504	0.0449451	1299.01;919.005;804.004;343.001;550.002;88.0005;	608.897;919.005;539.751;138.189;534.614;0;	0.680083;0.986105;0.533982;0.648499;0.928834;-0.1397;	10677	0.77	0.764091	0.770474	0.765076
D:\test_move_folder\2022054_T3_Evosep_C1_E1_PRID_31_QID_17_b40-72h_Plate3_26_7189.d	2022054_T3_Evosep_C1_E1_PRID_31_QID_17_b40-72h_Plate3_26_7189	P70389	P70389;A0A0R4J0S2	ALS_MOUSE	Igfals	54464.5	42878.5	30270	54464.5	42878.5	30270	30270	AFWLDLSHNR	AFWLDLSHNR	AFWLDLSHNR3	3	0.000221228	0.000221228	6.29821e-05	0.00307692	0.00232019	0.00208768	0.00234192	0	1	3883	2225.77	3012.58	13165.3	0.851127	7.02441	6.93605	7.09512	57.7302	7.02569	57.6381	Insulin-like growth factor-binding protein complex acid labile subunit	2.15519e-05	0.00167785	0.986793	16969.1	3.12978	0.331062	0	0.999802	1.46343	0.0235432	2516.01;1172.01;870.004;865.004;1029;0;	2309.48;1121.73;870.004;451.796;550.607;0;	0.840627;0.923858;0.964161;0.724225;0.772693;0;	10677	0.772273	0.764091	0.769645	0.767111
D:\test_move_folder\2022054_T3_Evosep_C1_E1_PRID_31_QID_17_b18-72h_Plate3_27_7190.d	2022054_T3_Evosep_C1_E1_PRID_31_QID_17_b18-72h_Plate3_27_7190	P70389	P70389;A0A0R4J0S2	ALS_MOUSE	Igfals	53360.5	41118.4	34479.3	53360.5	41118.4	34479.3	34479.3	AFWLDLSHNR	AFWLDLSHNR	AFWLDLSHNR3	3	0.000340599	0.000740396	6.29821e-05	0.00244499	0.00224215	0.00208768	0.00232019	0	1	3203.58	2320.43	2865.99	8900.63	0.866881	7.02609	6.99075	7.07913	57.7302	7.04	57.5727	Insulin-like growth factor-binding protein complex acid labile subunit	2.15519e-05	0.00167785	0.918873	9949.05	2.78768	0.367337	0	0.999332	1.12107	0.0149961	1954.01;1140;477.002;603.003;443.002;0;	1655.88;1030.13;477.002;517.558;174.403;0;	0.846459;0.91698;0.931278;0.832501;0.465952;0;	10677	0.76	0.764091	0.769142	0.755644
D:\test_move_folder\2022054_T3_Evosep_C1_E1_PRID_31_QID_17_c40-w1_Plate3_29_7192.d	2022054_T3_Evosep_C1_E1_PRID_31_QID_17_c40-w1_Plate3_29_7192	P70389	P70389;A0A0R4J0S2	ALS_MOUSE	Igfals	42745.4	36898.5	38688.5	42745.4	36898.5	38688.5	38688.5	AFWLDLSHNR	AFWLDLSHNR	AFWLDLSHNR3	3	0.000332226	0.000611079	6.29821e-05	0.00321543	0.00243309	0.00208768	0.00251889	0	1	2328.57	2254.14	2447.94	7396.73	0.907811	7.04406	6.99106	7.07941	57.7302	7.03053	57.8579	Insulin-like growth factor-binding protein complex acid labile subunit	2.15519e-05	0.00167785	0.964954	7036.03	3.24716	0.525223	0	0.999452	0.53566	0.0619517	1214.01;754.003;689.003;683.003;575.002;0;	1214.01;727.692;339.148;386.873;105.179;0;	0.956388;0.897891;0.771706;0.774035;-0.102953;0;	10704	0.760455	0.764091	0.76898	0.756202
D:\test_move_folder\2022054_T3_Evosep_C1_E1_PRID_31_QID_17_B21-6_Plate3_32_7194.d	2022054_T3_Evosep_C1_E1_PRID_31_QID_17_B21-6_Plate3_32_7194	P70389	P70389;A0A0R4J0S2	ALS_MOUSE	Igfals	46592.5	36769.6	26636.5	46592.5	36769.6	26636.5	26636.5	AFWLDLSHNR	AFWLDLSHNR	AFWLDLSHNR3	3	0.0011564	0.0144146	6.29821e-05	0.00284091	0.00217391	0.00208768	0.00225225	0	1	3245.01	1988.14	2469.91	9495.29	0.903419	7.02484	6.98951	7.07786	57.7302	7.02311	57.6943	Insulin-like growth factor-binding protein complex acid labile subunit	2.15519e-05	0.00167785	0.982976	12475.1	2.22302	0.203321	0	0.987466	0.548122	0.117821	2138.01;934.005;142.001;612.003;375.001;60.0002;	2138.01;834.104;0;272.891;125.539;0;	0.962386;0.825159;-0.782438;0.68064;0.639221;-0.489699;	10677	0.765	0.764091	0.768911	0.760864
D:\test_move_folder\2022054_T3_Evosep_C1_E1_PRID_31_QID_17_a10-24h_Plate3_14_7177.d	2022054_T3_Evosep_C1_E1_PRID_31_QID_17_a10-24h_Plate3_14_7177	P70389	P70389;A0A0R4J0S2	ALS_MOUSE	Igfals	55680.5	48109.1	49242.8	55680.5	48109.1	49242.8	49242.8	AFWLDLSHNR	AFWLDLSHNR	AFWLDLSHNR3	3	0.000311332	0.00137968	6.29821e-05	0.0030581	0.00233645	0.00208768	0.00240385	0	1	3351.67	2637.78	3245.98	12103.9	0.921189	7.02869	6.97566	7.08171	57.7302	7.02002	57.742	Insulin-like growth factor-binding protein complex acid labile subunit	2.15519e-05	0.00167785	0.985516	12498	3.02808	0.485412	0	0.998757	0.725947	0.0338577	2030.01;685.003;1479.01;1113;653.003;61.0002;	2030.01;226.282;1381;1095.38;368.805;0;	0.961933;0.653919;0.823603;0.900894;0.664943;-0.375063;	10677	0.768333	0.764091	0.769048	0.763688
D:\test_move_folder\2022054_T3_Evosep_C1_E1_PRID_31_QID_17_a24-12h_Plate4_10_7208.d	2022054_T3_Evosep_C1_E1_PRID_31_QID_17_a24-12h_Plate4_10_7208	P70389	P70389;A0A0R4J0S2	ALS_MOUSE	Igfals	29284.7	23074.8	23824.9	29284.7	23074.8	23824.9	23824.9	AFWLDLSHNR	AFWLDLSHNR	AFWLDLSHNR3	3	0.000550661	0.0113033	6.29821e-05	0.00258398	0.0018622	0.00208768	0.00194175	0	1	788.737	687.414	770.416	5993.5	0.770683	7.02655	6.97357	7.07958	57.7302	7.02743	57.6361	Insulin-like growth factor-binding protein complex acid labile subunit	2.15519e-05	0.00167785	0.934102	6136.03	2.17684	0.574451	0	0.98995	0.993909	0.0336454	451.002;285.001;420.002;418.002;372.002;0;	304.384;285.001;169.244;199.351;172.726;0;	0.617193;0.945259;0.674626;0.755462;0.720677;0;	10677	0.772273	0.764091	0.768786	0.768022
D:\test_move_folder\2022054_T3_Evosep_C1_E1_PRID_31_QID_17_b26-6h_Plate3_21_7184.d	2022054_T3_Evosep_C1_E1_PRID_31_QID_17_b26-6h_Plate3_21_7184	P70389	P70389;A0A0R4J0S2	ALS_MOUSE	Igfals	42216.8	30940.3	22244.6	42216.8	30940.3	22244.6	22244.6	AFWLDLSHNR	AFWLDLSHNR	AFWLDLSHNR3	3	0.000164394	0.000164394	6.29821e-05	0.00250627	0.00204082	0.00208768	0.00210084	0	1	4110.92	2715	3306.08	10310.1	0.941003	7.02762	6.97459	7.08062	57.7302	7.02446	57.7203	Insulin-like growth factor-binding protein complex acid labile subunit	2.15519e-05	0.00167785	0.995077	12820.1	3.9007	0.365061	0	0.999853	0.617153	0.00876456	1883.01;1020.01;1342.01;1267.01;591.003;0;	1883.01;960.906;797.224;1267.01;315.546;0;	0.965234;0.849529;0.788359;0.974365;0.718559;0;	10677	0.769167	0.764091	0.770623	0.763735
D:\test_move_folder\2022054_T3_Evosep_C1_E1_PRID_31_QID_17_b39-6h_Plate3_18_7181.d	2022054_T3_Evosep_C1_E1_PRID_31_QID_17_b39-6h_Plate3_18_7181	P70389	P70389;A0A0R4J0S2	ALS_MOUSE	Igfals	43830.7	35047.9	32992.5	43830.7	35047.9	32992.5	32992.5	AFWLDLSHNR	AFWLDLSHNR	AFWLDLSHNR3	3	0.000243331	0.000243331	6.29821e-05	0.00284091	0.00221239	0.00208768	0.00228833	0	1	3074.58	2177.86	2654.93	8237.06	0.874511	7.02474	6.97173	7.07778	57.7302	7.01845	57.778	Insulin-like growth factor-binding protein complex acid labile subunit	2.15519e-05	0.00167785	0.982423	9539.05	2.11042	0.443894	0	0.999782	1.19296	0.0130966	1426.01;998.005;863.004;805.003;712.003;77.0005;	1332.51;998.005;796.148;744.06;292.927;0;	0.862017;0.905731;0.849314;0.855008;0.680745;0.344227;	10677	0.775455	0.764091	0.769065	0.771285
D:\test_move_folder\2022054_T3_Evosep_C1_E1_PRID_31_QID_17_b39-72h_Plate3_25_7188.d	2022054_T3_Evosep_C1_E1_PRID_31_QID_17_b39-72h_Plate3_25_7188	P70389	P70389;A0A0R4J0S2	ALS_MOUSE	Igfals	46418.4	37557.6	35240.3	46418.4	37557.6	35240.3	35240.3	AFWLDLSHNR	AFWLDLSHNR	AFWLDLSHNR3	3	0.0002936	0.0029984	6.29821e-05	0.00309598	0.00248139	0.00208768	0.00255754	0	1	3191.25	2749.36	3264.04	8477.08	0.893871	7.04226	6.98923	7.13065	57.7302	7.041	57.7139	Insulin-like growth factor-binding protein complex acid labile subunit	2.15519e-05	0.00167785	0.909404	8288.04	2.03741	0.367311	0	0.997302	0.0874761	0.036954	1594.01;1166.01;422.002;653.003;331.002;256.001;	1530.34;1007.91;208.472;653.003;68.3134;46.6746;	0.910659;0.86265;0.775136;0.902719;0.392257;0.295614;	10704	0.765909	0.764091	0.769117	0.761222
D:\test_move_folder\2022054_T3_Evosep_C1_E1_PRID_31_QID_17_b31-6h_Plate4_4_7202.d	2022054_T3_Evosep_C1_E1_PRID_31_QID_17_b31-6h_Plate4_4_7202	P70389	P70389;A0A0R4J0S2	ALS_MOUSE	Igfals	40855.4	30489.7	30670.9	40855.4	30489.7	30670.9	30670.9	AFWLDLSHNR	AFWLDLSHNR	AFWLDLSHNR3	3	6.8152e-05	6.8152e-05	6.29821e-05	0.00288184	0.00233645	0.00208768	0.00240964	0	1	3406.8	2678.6	3099.06	7242.83	0.914763	7.00794	6.97261	7.06098	57.7302	7.00909	57.6744	Insulin-like growth factor-binding protein complex acid labile subunit	2.15519e-05	0.00167785	0.992206	7962.03	3.29738	0.576261	0.0723038	0.999939	0.951719	0.0452662	1566.01;1070.01;864.004;903.003;533.002;46.0002;	1562.06;941.731;715.701;903.003;117.901;0;	0.9472;0.822462;0.81408;0.954912;0.401022;-0.0893085;	10650	0.762727	0.764091	0.768979	0.758623
D:\test_move_folder\2022054_T3_Evosep_C1_E1_PRID_31_QID_17_a37-12h_Plate3_22_7185.d	2022054_T3_Evosep_C1_E1_PRID_31_QID_17_a37-12h_Plate3_22_7185	P70389	P70389;A0A0R4J0S2	ALS_MOUSE	Igfals	32584	31847.5	30011.6	32584	31847.5	30011.6	30011.6	AFWLDLSHNR	AFWLDLSHNR	AFWLDLSHNR3	3	0.000110585	0.000110585	6.29821e-05	0.00297619	0.00239234	0.00208768	0.00247525	0	1	1028.71	1036.41	1029.52	4116.25	0.812147	7.02805	6.97502	7.06339	57.7302	7.00514	58.0258	Insulin-like growth factor-binding protein complex acid labile subunit	2.15519e-05	0.00167785	0.937634	4113.02	3.38898	0.266071	0.664469	0.999899	1.14629	0.0369584	857.004;441.002;174.001;302.002;737.004;159.001;	391.473;335.239;99.9132;302.002;0;159.001;	0.715976;0.800264;0.710029;0.95;-0.192392;0.942631;	10677	0.766818	0.764091	0.77018	0.761256
D:\test_move_folder\2022054_T3_Evosep_C1_E1_PRID_31_QID_17_a12-24h_Plate3_13_7176.d	2022054_T3_Evosep_C1_E1_PRID_31_QID_17_a12-24h_Plate3_13_7176	P70389	P70389;A0A0R4J0S2	ALS_MOUSE	Igfals	41085.4	34858.4	36509.3	41085.4	34858.4	36509.3	36509.3	AFWLDLSHNR	AFWLDLSHNR	AFWLDLSHNR3	3	0.000316256	0.000731119	6.29821e-05	0.00390625	0.00294985	0.00208768	0.0030303	0	1	2293.78	2254.52	2569.23	8858.81	0.896429	7.00672	6.95372	7.0951	57.7302	6.99687	57.8408	Insulin-like growth factor-binding protein complex acid labile subunit	2.15519e-05	0.00167785	0.964397	7909.03	2.73493	0.300808	0	0.999335	1.4757	0.0522376	1795.01;909.004;625.003;218.001;795.003;67.0004;	1795.01;498.77;613.576;0;0;21.9481;	0.951612;0.697831;0.923984;0.486397;0.00727195;0.600659;	10650	0.774091	0.764091	0.768936	0.769808
D:\test_move_folder\2022054_T3_Evosep_C1_E1_PRID_31_QID_17_D15-w5_Plate3_35_7197.d	2022054_T3_Evosep_C1_E1_PRID_31_QID_17_D15-w5_Plate3_35_7197	P70389	P70389;A0A0R4J0S2	ALS_MOUSE	Igfals	44916.4	34754.6	35741.3	44916.4	34754.6	35741.3	35741.3	AFWLDLSHNR	AFWLDLSHNR	AFWLDLSHNR3	3	0.000340599	0.00169775	6.29821e-05	0.00320513	0.00247525	0.00208768	0.00254453	0	1	3603.31	3197.39	3495.14	8363.21	0.941846	7.04206	6.98904	7.07741	57.7302	7.02918	57.9144	Insulin-like growth factor-binding protein complex acid labile subunit	2.15519e-05	0.00167785	0.989341	8622.04	2.525	0.407552	0	0.998474	1.27119	0.0250566	1944.01;848.004;568.003;932.004;378.002;0;	1919.01;820.07;568.003;864.23;297.68;0;	0.951971;0.932343;0.952753;0.92838;0.754698;0;	10704	0.770455	0.764091	0.767524	0.767766
D:\test_move_folder\2022054_T3_Evosep_C1_E1_PRID_31_QID_17_D3-w5_2_Plate3_33_7195.d	2022054_T3_Evosep_C1_E1_PRID_31_QID_17_D3-w5_2_Plate3_33_7195	P70389	P70389;A0A0R4J0S2	ALS_MOUSE	Igfals	49385.4	40814.5	41405.2	49385.4	40814.5	41405.2	41405.2	AFWLDLSHNR	AFWLDLSHNR	AFWLDLSHNR3	3	0.0001126	0.0001126	6.29821e-05	0.003125	0.0025	0.00208768	0.00259067	0	1	2842.72	2628.21	3015.67	7966.96	0.908298	7.06081	7.0078	7.1139	57.7302	7.04802	57.895	Insulin-like growth factor-binding protein complex acid labile subunit	2.15519e-05	0.00167785	0.993602	7510.03	3.44587	0.480404	0	0.999897	1.54926	0.112333	1547.01;777.004;687.003;697.003;445.002;105;	1547.01;667.382;638.812;628.328;244.269;0;	0.943577;0.869569;0.854592;0.862573;0.684283;0.123182;	10731	0.765	0.764091	0.769755	0.759681
D:\test_move_folder\2022054_T3_Evosep_C1_E1_PRID_31_QID_17_c39-w1_Plate3_28_7191.d	2022054_T3_Evosep_C1_E1_PRID_31_QID_17_c39-w1_Plate3_28_7191	P70389	P70389;A0A0R4J0S2	ALS_MOUSE	Igfals	54849.5	40143.5	39185.9	54849.5	40143.5	39185.9	39185.9	AFWLDLSHNR	AFWLDLSHNR	AFWLDLSHNR3	3	0.000295334	0.00949847	6.29821e-05	0.00320513	0.00260417	0.00208768	0.00269542	0	1	3071.2	2354.37	2660.22	8600.38	0.906369	7.02657	6.97355	7.1326	57.7302	7.02447	57.708	Insulin-like growth factor-binding protein complex acid labile subunit	2.15519e-05	0.00167785	0.992073	9929.04	2.28682	0.442495	0	0.991511	0	-10000000	2181.01;658.004;661.003;468.002;539.003;47.0002;	2140.86;462.333;652.629;468.002;94.1437;0;	0.921384;0.794156;0.915823;0.948539;-0.265742;-0.169074;	10677	0.760455	0.764091	0.769228	0.755985
D:\test_move_folder\2022054_T3_Evosep_C1_E1_PRID_31_QID_17_a6-12h_Plate4_9_7207.d	2022054_T3_Evosep_C1_E1_PRID_31_QID_17_a6-12h_Plate4_9_7207	P70389	P70389;A0A0R4J0S2	ALS_MOUSE	Igfals	34343.4	25493.5	25523.3	34343.4	25493.5	25523.3	25523.3	AFWLDLSHNR	AFWLDLSHNR	AFWLDLSHNR3	3	0.000139199	0.000139199	6.29821e-05	0.00304878	0.00235849	0.00208768	0.00242131	0	1	2108.26	1676.61	1989.98	7758.84	0.884635	7.02472	6.97169	7.09544	57.7302	7.02289	57.5894	Insulin-like growth factor-binding protein complex acid labile subunit	2.15519e-05	0.00167785	0.98868	8220.04	2.93027	0.535264	0.159306	0.999875	1.79193	0.0604717	1228.01;789.004;550.003;508.002;437.002;124.001;	1228.01;649.954;208.922;230.304;330.83;0;	0.968917;0.813043;0.593722;0.637275;0.752697;-0.199387;	10677	0.764545	0.764091	0.769617	0.759147
D:\test_move_folder\2022054_T3_Evosep_C1_E1_PRID_31_QID_17_a40-12h_Plate4_8_7206.d	2022054_T3_Evosep_C1_E1_PRID_31_QID_17_a40-12h_Plate4_8_7206	P70389	P70389;A0A0R4J0S2	ALS_MOUSE	Igfals	30490	22778.5	20620.3	30490	22778.5	20620.3	20620.3	AFWLDLSHNR	AFWLDLSHNR	AFWLDLSHNR3	3	0.000163249	0.000163249	6.29821e-05	0.00306748	0.00235294	0.00208768	0.00243902	0	1	2682	1988.96	2416.09	8577.94	0.91352	7.02834	6.97532	7.08137	57.7302	7.02307	57.7833	Insulin-like growth factor-binding protein complex acid labile subunit	2.15519e-05	0.00167785	0.987343	9522.04	3.30757	0.481188	0	0.999854	0.524987	0.0627956	1613.01;734.003;980.006;432.002;233.001;101;	1613.01;649.137;890.325;419.86;0;0;	0.963978;0.808548;0.93798;0.881969;-0.0488309;-0.263537;	10677	0.765417	0.764091	0.769321	0.760783
D:\test_move_folder\2022054_T3_Evosep_C1_E1_PRID_31_QID_17_a25-12h_Plate4_7_7205.d	2022054_T3_Evosep_C1_E1_PRID_31_QID_17_a25-12h_Plate4_7_7205	P70389	P70389;A0A0R4J0S2	ALS_MOUSE	Igfals	34212.4	27986.9	32487.4	34212.4	27986.9	32487.4	32487.4	AFWLDLSHNR	AFWLDLSHNR	AFWLDLSHNR3	3	0.000950872	0.00434186	6.29821e-05	0.00358423	0.00268817	0.00208768	0.00277008	0	1	2780.33	2359.6	2681.63	7652.37	0.913279	7.00816	6.95512	7.1143	57.7302	7.00774	57.6023	Insulin-like growth factor-binding protein complex acid labile subunit	2.15519e-05	0.00167785	0.962466	7934.03	2.63101	0.33531	0	0.996121	0.278478	0.0577215	1901.01;495.002;357.002;637.003;826.004;81.0004;	1901.01;285.689;236.99;593.636;262.505;0;	0.953917;0.797894;0.66696;0.838674;0.353178;-0.375376;	10650	0.77	0.764091	0.76809	0.766777
D:\test_move_folder\2022054_T3_Evosep_C1_E1_PRID_31_QID_17_a8-12h_Plate4_6_7204.d	2022054_T3_Evosep_C1_E1_PRID_31_QID_17_a8-12h_Plate4_6_7204	P70389	P70389;A0A0R4J0S2	ALS_MOUSE	Igfals	30925.3	24223.1	24159.4	30925.3	24223.1	24159.4	24159.4	AFWLDLSHNR	AFWLDLSHNR	AFWLDLSHNR3	3	0.000331785	0.00033878	6.29821e-05	0.00302115	0.00232558	0.00208768	0.00239808	0	1	2319.29	2044.9	2405.11	6003.22	0.920098	7.02669	6.95588	7.07967	57.7302	7.02099	57.7374	Insulin-like growth factor-binding protein complex acid labile subunit	2.15519e-05	0.00167785	0.962733	5789.03	2.93669	0.35519	0	0.999695	1.29253	0.0475124	1476.01;574.003;510.002;730.003;386.002;47.0002;	1476.01;513.723;453.543;329.563;378.791;0;	0.982921;0.871077;0.821748;0.715149;0.913191;-0.367788;	10677	0.773333	0.764091	0.769599	0.768607
D:\test_move_folder\2022054_T3_Evosep_C1_E1_PRID_31_QID_17_D13-w5_Plate3_34_7196.d	2022054_T3_Evosep_C1_E1_PRID_31_QID_17_D13-w5_Plate3_34_7196	P70389	P70389;A0A0R4J0S2	ALS_MOUSE	Igfals	45354.1	32469.6	29166.9	45354.1	32469.6	29166.9	29166.9	AFWLDLSHNR	AFWLDLSHNR	AFWLDLSHNR3	3	7.394e-05	7.394e-05	6.29821e-05	0.00363636	0.00293255	0.00208768	0.0030303	0	1	4105.85	2762.02	3397.06	10228.8	0.893391	7.04356	6.99052	7.14962	57.7302	7.04266	57.6938	Insulin-like growth factor-binding protein complex acid labile subunit	2.15519e-05	0.00167785	0.96948	12363.1	2.70544	0.578395	0	0.999934	0	-10000000	2317.01;987.005;1320.01;984.004;501.002;0;	2134.84;987.005;1310.88;984.004;0;0;	0.871634;0.948859;0.883749;0.884957;0.228095;0;	10704	0.77	0.764091	0.768666	0.766072
D:\test_move_folder\2022054_T3_Evosep_C1_E1_PRID_31_QID_17_c4-w1_Plate3_30_7193.d	2022054_T3_Evosep_C1_E1_PRID_31_QID_17_c4-w1_Plate3_30_7193	P70389	P70389;A0A0R4J0S2	ALS_MOUSE	Igfals	29001.7	21892.4	25286.2	29001.7	21892.4	25286.2	25286.2	AFWLDLSHNR	AFWLDLSHNR	AFWLDLSHNR3	3	0.000328932	0.000328932	6.29821e-05	0.00342466	0.0025974	0.00208768	0.0027027	0	1	2374.21	1786.91	2079.62	5939.63	0.896088	7.02451	6.97142	7.07753	57.7302	7.02117	57.7655	Insulin-like growth factor-binding protein complex acid labile subunit	2.15519e-05	0.00167785	0.934692	6781.03	3.00465	0.213864	0.164821	0.999702	0.724254	0.0419517	1328.01;799.003;156.001;541.003;301.001;32.0002;	1151.05;799.003;0;424.159;121.304;12.5811;	0.891672;0.916184;-0.200122;0.870217;0.699357;0.743789;	10677	0.768636	0.764091	0.769034	0.764421
D:\test_move_folder\2022054_T3_Evosep_C1_E1_PRID_31_QID_17_b6-6h_Plate4_2_7200.d	2022054_T3_Evosep_C1_E1_PRID_31_QID_17_b6-6h_Plate4_2_7200	P70389	P70389;A0A0R4J0S2	ALS_MOUSE	Igfals	46050.1	33606.7	38597.9	46050.1	33606.7	38597.9	38597.9	AFWLDLSHNR	AFWLDLSHNR	AFWLDLSHNR3	3	0.000591017	0.0170191	6.29821e-05	0.00268817	0.00218341	0.00208768	0.00225225	0	1	2838.13	2431.2	2688.23	7007.32	0.888817	7.00877	6.95572	7.07947	57.7302	7.00144	57.7611	Insulin-like growth factor-binding protein complex acid labile subunit	2.15519e-05	0.00167785	0.957823	7398.03	2.40807	0.254279	0	0.984792	1.46344	0.075631	1197.01;1093;1048;675.003;264.001;11.0001;	1197.01;1032.67;518.408;608.452;58.5177;0;	0.954419;0.860316;0.70274;0.80813;-0.0261424;0.385745;	10650	0.756667	0.764091	0.768817	0.751946
D:\test_move_folder\2022054_T3_Evosep_C1_E1_PRID_31_QID_17_b13-6h_Plate4_1_7199.d	2022054_T3_Evosep_C1_E1_PRID_31_QID_17_b13-6h_Plate4_1_7199	P70389	P70389;A0A0R4J0S2	ALS_MOUSE	Igfals	45084.4	33394.8	34185.9	45084.4	33394.8	34185.9	34185.9	AFWLDLSHNR	AFWLDLSHNR	AFWLDLSHNR3	3	0.00307298	0.0426761	6.29821e-05	0.00232558	0.00186567	0.00208768	0.00193424	0	1	915.374	804.376	922.756	5611.92	0.793129	7.02661	6.95589	7.06195	57.7302	7.01701	57.8525	Insulin-like growth factor-binding protein complex acid labile subunit	2.15519e-05	0.00167785	0.919766	5567.03	1.72154	0.405816	0	0.962969	0.824827	0.0733274	810.003;487.002;423.002;363.002;705.003;49.0002;	334.738;217.634;423.002;363.002;247.472;0;	0.6883;0.676224;0.935443;0.959885;0.169463;0.591524;	10677	0.772727	0.764091	0.768984	0.769048
D:\test_move_folder\2022054_T3_Evosep_C1_E1_PRID_31_QID_17_a26-12h_Plate4_5_7203.d	2022054_T3_Evosep_C1_E1_PRID_31_QID_17_a26-12h_Plate4_5_7203	P70389	P70389;A0A0R4J0S2	ALS_MOUSE	Igfals	32436.3	27017.7	28644.9	32436.3	27017.7	28644.9	28644.9	AFWLDLSHNR	AFWLDLSHNR	AFWLDLSHNR3	3	0.000327225	0.00149062	6.29821e-05	0.00334448	0.00250627	0.00208768	0.00258398	0	1	2039.23	2003.47	2194.64	7093.33	0.873034	7.04361	6.99061	7.09666	57.7302	7.04273	57.711	Insulin-like growth factor-binding protein complex acid labile subunit	2.15519e-05	0.00167785	0.968889	6591.03	1.83194	0.262178	0	0.998672	1.19625	0.0221568	1396.01;631.003;247.001;662.003;574.003;0;	1396.01;315.159;106.003;328.069;275.487;0;	0.955534;0.717753;0.29783;0.671149;0.644551;0;	10704	0.768636	0.764091	0.768935	0.764418
D:\test_move_folder\2022054_T3_Evosep_C1_E1_PRID_31_QID_17_b30-6h_Plate4_3_7201.d	2022054_T3_Evosep_C1_E1_PRID_31_QID_17_b30-6h_Plate4_3_7201	P70389	P70389;A0A0R4J0S2	ALS_MOUSE	Igfals	55883.5	41587.6	41720.5	55883.5	41587.6	41720.5	41720.5	AFWLDLSHNR	AFWLDLSHNR	AFWLDLSHNR3	3	0.000293965	0.000293965	6.29821e-05	0.00307692	0.00248139	0.00208768	0.00255754	0	1	5584.38	4425.96	5254.21	12032.9	0.93024	7.04311	6.9901	7.09614	57.7302	7.03556	57.8146	Insulin-like growth factor-binding protein complex acid labile subunit	2.15519e-05	0.00167785	0.983274	12789.1	3.83594	0.408232	0.275475	0.999738	0.300233	0.0724951	3336.01;1172.01;1323.01;1126;407.002;194.001;	3336.01;1141.15;1218.9;1107.22;99.321;0;	0.932853;0.942598;0.849333;0.909634;0.392316;-0.580082;	10704	0.769545	0.764091	0.7686	0.765352
D:\test_move_folder\2022054_T3_Evosep_C1_E1_PRID_31_QID_17_a39-12h_Plate3_10_7173.d	2022054_T3_Evosep_C1_E1_PRID_31_QID_17_a39-12h_Plate3_10_7173	P70389	P70389;A0A0R4J0S2	ALS_MOUSE	Igfals	34248.3	27096.5	24009.3	34248.3	27096.5	24009.3	24009.3	AFWLDLSHNR	AFWLDLSHNR	AFWLDLSHNR3	3	0.00160686	0.018007	6.29821e-05	0.00390625	0.00282486	0.00208768	0.00289855	0	1	1344.29	1030.29	1241.74	9062.62	0.757353	7.04451	6.97379	7.09751	57.7302	7.03658	57.8248	Insulin-like growth factor-binding protein complex acid labile subunit	2.15519e-05	0.00167785	0.926973	9811.04	2.46264	0.328701	0	0.984126	1.05417	0.0557433	1059;508.003;1071.01;608.002;457.002;0;	530.312;508.003;536.21;305.973;289.864;0;	0.676485;0.84969;0.799567;0.744208;0.691696;0;	10704	0.76	0.764091	0.768941	0.75577
D:\test_move_folder\2022054_T3_Evosep_C1_E1_PRID_31_QID_17_a39-24h_Plate3_11_7174.d	2022054_T3_Evosep_C1_E1_PRID_31_QID_17_a39-24h_Plate3_11_7174	P70389	P70389;A0A0R4J0S2	ALS_MOUSE	Igfals	32853	27047.3	24344.2	32853	27047.3	24344.2	24344.2	AFWLDLSHNR	AFWLDLSHNR	AFWLDLSHNR3	3	0.000373552	0.000744988	6.29821e-05	0.00285714	0.00221239	0.00208768	0.0022831	0	1	2037.05	1684.72	2030.59	6371.79	0.895665	7.02397	6.98863	7.11233	57.7302	7.0251	57.6671	Insulin-like growth factor-binding protein complex acid labile subunit	2.15519e-05	0.00167785	0.988997	6392.03	2.48517	0.255429	0	0.999326	1.39219	0.0352004	1463.01;408.002;462.002;332.002;766.003;118;	1463.01;362.135;367.821;211.904;280.36;19.2403;	0.929959;0.862067;0.802189;0.716314;0.309615;0.174593;	10650	0.769545	0.764091	0.769472	0.764611
D:\test_move_folder\2022054_T3_Evosep_C1_E1_PRID_31_QID_17_B40-6h_Plate3_19_7182.d	2022054_T3_Evosep_C1_E1_PRID_31_QID_17_B40-6h_Plate3_19_7182	P70389	P70389;A0A0R4J0S2	ALS_MOUSE	Igfals	50852.3	38079.2	40458.3	50852.3	38079.2	40458.3	40458.3	AFWLDLSHNR	AFWLDLSHNR	AFWLDLSHNR3	3	0.000167955	0.000167955	6.29821e-05	0.00277778	0.00214133	0.00208768	0.00220264	0	1	4538.13	3684.05	4353.51	10320.4	0.950917	7.0285	6.97549	7.06387	57.7302	7.0155	57.892	Insulin-like growth factor-binding protein complex acid labile subunit	2.15519e-05	0.00167785	0.987086	10758	3.88021	0.360491	0	0.999848	1.11119	0.0163553	2820.01;1151.01;1104;569.003;385.002;45.0002;	2820.01;1151.01;1104;567.108;380.282;14.2676;	0.94559;0.958042;0.98387;0.962948;0.982225;0.626019;	10677	0.764091	0.764091	0.769714	0.75875
D:\test_move_folder\2022054_T3_Evosep_C1_E1_PRID_31_QID_17_b18-6h_Plate3_20_7183.d	2022054_T3_Evosep_C1_E1_PRID_31_QID_17_b18-6h_Plate3_20_7183	P70389	P70389;A0A0R4J0S2	ALS_MOUSE	Igfals	48094.2	35270.7	33380.2	48094.2	35270.7	33380.2	33380.2	AFWLDLSHNR	AFWLDLSHNR	AFWLDLSHNR3	3	0.000315358	0.000622442	6.29821e-05	0.00293255	0.00232019	0.00208768	0.00239808	0	1	3241.56	2257.42	2764.51	9891.21	0.92073	7.01116	6.95813	7.08183	57.7302	7.00517	57.8087	Insulin-like growth factor-binding protein complex acid labile subunit	2.15519e-05	0.00167785	0.990376	11598.1	2.3507	0.504383	0	0.999449	1.34205	0.0157208	1711.01;1195.01;1014;640.003;153;88.0004;	1711.01;1195.01;968.159;335.545;0;0;	0.926981;0.957683;0.969823;0.757249;0.616648;-0.349009;	10650	0.765	0.764091	0.7686	0.760743
D:\test_move_folder\2022054_T3_Evosep_C1_E1_PRID_31_QID_17_d20-w1_Plate4_15_7213.d	2022054_T3_Evosep_C1_E1_PRID_31_QID_17_d20-w1_Plate4_15_7213	P70389	P70389;A0A0R4J0S2	ALS_MOUSE	Igfals	47515.4	37914.7	41001.3	47515.4	37914.7	41001.3	41001.3	AFWLDLSHNR	AFWLDLSHNR	AFWLDLSHNR3	3	0.000335121	0.00258662	6.29821e-05	0.00314465	0.00255754	0.00208768	0.00265252	0	1	1197.58	1153.29	1240.71	9681.58	0.933754	7.02495	6.91893	7.11335	57.7302	7.03517	57.5963	Insulin-like growth factor-binding protein complex acid labile subunit	2.15519e-05	0.00167785	0.907538	9345.05	1.60542	0.192645	0	0.997673	1.20971	0.0404179	1102;784.004;805.004;394.002;451.002;0;	1102;95.5756;274.739;0;426.873;0;	0.960482;0.625573;0.717924;0.584648;0.871621;0;	10677	0.768636	0.764091	0.76893	0.764755
D:\test_move_folder\2022054_T3_Evosep_C1_E1_PRID_31_QID_17_d37-w1_Plate4_14_7212.d	2022054_T3_Evosep_C1_E1_PRID_31_QID_17_d37-w1_Plate4_14_7212	P70389	P70389;A0A0R4J0S2	ALS_MOUSE	Igfals	51072.5	41892.5	45325.2	51072.5	41892.5	45325.2	45325.2	AFWLDLSHNR	AFWLDLSHNR	AFWLDLSHNR3	3	0.00249515	0.0614911	6.29821e-05	0.0031348	0.00251889	0.00208768	0.00261097	0	1	3209.71	2890.08	3176.42	7461.84	0.948506	7.02685	6.97383	7.09754	57.7302	7.01488	57.8837	Insulin-like growth factor-binding protein complex acid labile subunit	2.15519e-05	0.00167785	0.964562	7540.04	1.54273	0.509816	0	0.947492	0.198525	0.216825	1654.01;915.005;438.002;652.003;398.002;0;	1654.01;903.698;110.525;652.003;0;0;	0.98256;0.895571;0.312592;0.935486;0.0647601;0;	10677	0.799583	0.764091	0.769402	0.795209
D:\test_move_folder\2022054_T3_Evosep_C1_E1_PRID_31_QID_17_b17-6h_Plate4_20_7218.d	2022054_T3_Evosep_C1_E1_PRID_31_QID_17_b17-6h_Plate4_20_7218	P70389	P70389;A0A0R4J0S2	ALS_MOUSE	Igfals	51418.4	38076.1	33510	51418.4	38076.1	33510	33510	AFWLDLSHNR	AFWLDLSHNR	AFWLDLSHNR3	3	0.00335495	0.093022	6.29821e-05	0.00262467	0.00209205	0.00208768	0.0021645	0	1	1617.2	1181.82	1430.55	9615.49	0.733585	7.02458	6.93621	7.07762	57.7302	7.01739	57.8668	Insulin-like growth factor-binding protein complex acid labile subunit	2.15519e-05	0.00167785	0.927631	10870	1.49317	0.445544	0	0.923037	0.234985	0.0251973	1037.01;702.003;964.005;872.005;390.002;136.001;	480.856;337.409;964.005;798.932;0;0;	0.609579;0.628581;0.965438;0.852568;0.474852;-0.126278;	10677	0.748333	0.764091	0.767698	0.747089
D:\test_move_folder\2022054_T3_Evosep_C1_E1_PRID_31_QID_17_B25-6h_Plate4_18_7216.d	2022054_T3_Evosep_C1_E1_PRID_31_QID_17_B25-6h_Plate4_18_7216	P70389	P70389;A0A0R4J0S2	ALS_MOUSE	Igfals	43147.3	32268.7	35737.2	43147.3	32268.7	35737.2	35737.2	AFWLDLSHNR	AFWLDLSHNR	AFWLDLSHNR3	3	3.39096e-05	3.39096e-05	6.29821e-05	0.00299401	0.00226757	0.00208768	0.00234192	0	1	3852.65	2993.47	3502.32	10462.5	0.945123	7.0238	6.97076	7.09451	57.7302	7.02136	57.759	Insulin-like growth factor-binding protein complex acid labile subunit	2.15519e-05	0.00167785	0.992718	11509	4.36588	0.441742	0	0.99997	0.527085	0.0236453	2015.01;1050;1105;916.005;1027;87.0005;	2015.01;986.639;594.334;851.004;425.432;0;	0.970274;0.90806;0.766843;0.928542;0.777534;-0.065441;	10677	0.76375	0.764091	0.769192	0.759643
D:\test_move_folder\2022054_T3_Evosep_C1_E1_PRID_31_QID_17_B20-6h_Plate4_19_7217.d	2022054_T3_Evosep_C1_E1_PRID_31_QID_17_B20-6h_Plate4_19_7217	P70389	P70389;A0A0R4J0S2	ALS_MOUSE	Igfals	56096.5	39038.4	37313.4	56096.5	39038.4	37313.4	37313.4	AFWLDLSHNR	AFWLDLSHNR	AFWLDLSHNR3	3	1.91761e-05	1.91761e-05	6.29821e-05	0.00320513	0.002457	0.00208768	0.00254453	0	1	3339.74	2882.96	3323.38	9615.7	0.932397	7.02572	6.97269	7.07873	57.7302	7.01891	57.861	Insulin-like growth factor-binding protein complex acid labile subunit	2.15519e-05	0.00167785	0.972401	9663.04	3.57896	0.214626	0	0.999983	0	-10000000	1865.01;1097;755.004;791.003;271.001;63.0002;	1865.01;1065.24;713.175;409.493;220.404;24.642;	0.949921;0.962725;0.849147;0.773693;0.87288;0.715982;	10677	0.764545	0.764091	0.769199	0.759977
D:\test_move_folder\2022054_T3_Evosep_C1_E1_PRID_31_QID_17_B19-6h_Plate4_17_7215.d	2022054_T3_Evosep_C1_E1_PRID_31_QID_17_B19-6h_Plate4_17_7215	P70389	P70389;A0A0R4J0S2	ALS_MOUSE	Igfals	47247.6	37717.8	36163.3	47247.6	37717.8	36163.3	36163.3	AFWLDLSHNR	AFWLDLSHNR	AFWLDLSHNR3	3	1.35318e-05	1.35318e-05	6.29821e-05	0.00338983	0.00252525	0.00208768	0.00261097	0	1	3225.75	2900.23	3208.86	9718.88	0.931224	7.04218	6.98916	7.11287	57.7302	7.04319	57.7772	Insulin-like growth factor-binding protein complex acid labile subunit	2.15519e-05	0.00167785	0.969925	9770.05	4.00481	0.358721	0.574953	0.999988	1.51995	0.0131299	1978.01;623.002;1124.01;628.004;494.002;34.0002;	1978.01;623.002;1016.97;624.742;212.607;0;	0.944735;0.905864;0.812061;0.913735;0.766893;0.546995;	10704	0.764091	0.764091	0.769441	0.75943
D:\test_move_folder\2022054_T3_Evosep_C1_E1_PRID_31_QID_17_c31-w1_Plate4_16_7214.d	2022054_T3_Evosep_C1_E1_PRID_31_QID_17_c31-w1_Plate4_16_7214	P70389	P70389;A0A0R4J0S2	ALS_MOUSE	Igfals	35611.7	34975.3	37456.7	35611.7	34975.3	37456.7	37456.7	AFWLDLSHNR	AFWLDLSHNR	AFWLDLSHNR3	3	0.000291886	0.00134408	6.29821e-05	0.0033557	0.00271739	0.00208768	0.00276243	0	1	1373	1437.71	1432.85	6556.91	0.91729	7.06252	6.99181	7.11555	57.7302	7.04665	57.9213	Insulin-like growth factor-binding protein complex acid labile subunit	2.15519e-05	0.00167785	0.983706	6283.03	1.83851	0.649723	0	0.998794	1.08532	0.0214975	899.004;512.003;323.001;314.001;400.002;107;	899.004;473.995;0;0;0;0;	0.967153;0.822715;0.0795459;0.617524;0.391763;0.548825;	10731	0.768636	0.764091	0.769602	0.763633
D:\test_move_folder\2022054_T3_Evosep_C1_E1_PRID_31_QID_17_a9-24h_Plate4_13_7211.d	2022054_T3_Evosep_C1_E1_PRID_31_QID_17_a9-24h_Plate4_13_7211	P70389	P70389;A0A0R4J0S2	ALS_MOUSE	Igfals	56201.5	45142.1	42266.1	56201.5	45142.1	42266.1	42266.1	AFWLDLSHNR	AFWLDLSHNR	AFWLDLSHNR3	3	0.000141646	0.000141646	6.29821e-05	0.00293255	0.00240964	0.00208768	0.00248139	0	1	3273.8	2765.61	3217.68	8871.33	0.917115	7.02648	6.97345	7.07949	57.7302	7.01498	57.8679	Insulin-like growth factor-binding protein complex acid labile subunit	2.15519e-05	0.00167785	0.927372	9026.04	2.90862	0.408937	0	0.999872	1.15281	0.0439288	1590.01;1277.01;692.003;515.002;721.003;0;	1590.01;1196.61;283.925;487.174;430.934;0;	0.964301;0.856071;0.507836;0.913055;0.592968;0;	10677	0.760455	0.764091	0.768945	0.755889
D:\test_move_folder\2022054_T3_Evosep_C1_E1_PRID_31_QID_17_a5-24h_Plate4_11_7209.d	2022054_T3_Evosep_C1_E1_PRID_31_QID_17_a5-24h_Plate4_11_7209	P70389	P70389;A0A0R4J0S2	ALS_MOUSE	Igfals	23370.4	18660.3	15714.4	23370.4	18660.3	15714.4	15714.4	AFWLDLSHNR	AFWLDLSHNR	AFWLDLSHNR3	3	0.000616713	0.00978009	6.29821e-05	0.00420168	0.00325733	0.00208768	0.00331126	0	1	987.938	793.326	942.666	4595.33	0.776283	7.02719	6.93881	7.08023	57.7302	7.02538	57.757	Insulin-like growth factor-binding protein complex acid labile subunit	2.15519e-05	0.00167785	0.922193	4816.02	1.94485	0.293867	0	0.991181	0.752702	0.0331102	1130.01;375.002;616.003;351.002;272.001;82.0004;	451.836;375.002;107.293;161.101;0;0;	0.63736;0.966417;0.610931;0.723336;0.436603;-0.121745;	10677	0.752083	0.764091	0.769152	0.747664
D:\test_move_folder\2022054_T3_Evosep_C1_E1_PRID_31_QID_17_D16-w5_Plate4_35_7232.d	2022054_T3_Evosep_C1_E1_PRID_31_QID_17_D16-w5_Plate4_35_7232	P70389	P70389;A0A0R4J0S2	ALS_MOUSE	Igfals	44611.4	33520.6	22889.4	44611.4	33520.6	22889.4	22889.4	AFWLDLSHNR	AFWLDLSHNR	AFWLDLSHNR3	3	0.000339674	0.0014598	6.29821e-05	0.00316456	0.00255102	0.00208768	0.00263852	0	1	2853.88	2254.75	2627.52	7417.04	0.92501	7.06221	7.02686	7.11527	57.7302	7.05425	57.7973	Insulin-like growth factor-binding protein complex acid labile subunit	2.15519e-05	0.00167785	0.9922	8056.04	2.72674	0.630809	0	0.998684	0.0993373	0.112129	1617.01;781.004;572.003;660.003;199.001;47.0002;	1497.14;696.74;228.254;660.003;69.406;0;	0.933519;0.895335;0.667549;0.937035;0.698882;-0.46439;	10731	0.761364	0.764091	0.772712	0.753708
D:\test_move_folder\2022054_T3_Evosep_C1_E1_PRID_31_QID_17_D14-w5_Plate4_34_7231.d	2022054_T3_Evosep_C1_E1_PRID_31_QID_17_D14-w5_Plate4_34_7231	P70389	P70389;A0A0R4J0S2	ALS_MOUSE	Igfals	44180.4	33376.3	33584.2	44180.4	33376.3	33584.2	33584.2	AFWLDLSHNR	AFWLDLSHNR	AFWLDLSHNR3	3	0.000139922	0.000139922	6.29821e-05	0.00371747	0.00280899	0.00208768	0.00290698	0	1	3328.19	2635.19	3065.27	9390.59	0.862121	7.04232	6.98929	7.11301	57.7302	7.03143	57.8314	Insulin-like growth factor-binding protein complex acid labile subunit	2.15519e-05	0.00167785	0.984977	10196	3.84272	0.507886	0.0756183	0.999874	0.823815	0.0574487	1471.01;1100.01;936.004;772.004;532.003;59.0002;	1471.01;1100.01;723.372;757.177;274.078;0;	0.869511;0.867176;0.764719;0.84042;0.759758;-0.0870401;	10704	0.775	0.764091	0.773151	0.767846
D:\test_move_folder\2022054_T3_Evosep_C1_E1_PRID_31_QID_17_D4-w5_Plate4_33_7230.d	2022054_T3_Evosep_C1_E1_PRID_31_QID_17_D4-w5_Plate4_33_7230	P70389	P70389;A0A0R4J0S2	ALS_MOUSE	Igfals	49490.2	43539.8	37486.4	49490.2	43539.8	37486.4	37486.4	AFWLDLSHNR	AFWLDLSHNR	AFWLDLSHNR3	3	0.00117682	0.00817287	6.29821e-05	0.0035461	0.00259067	0.00208768	0.00266667	0	1	2670.45	2464.76	2720.83	8858.05	0.928436	7.05894	7.00591	7.12964	57.7302	7.05895	57.6931	Insulin-like growth factor-binding protein complex acid labile subunit	2.15519e-05	0.00167785	0.969874	8694.03	1.66789	0.427085	0	0.992701	1.55897	0.020657	1116.01;736.004;543.002;837.004;450.002;0;	1098.34;735.111;220.447;837.004;0;0;	0.900783;0.927462;0.638865;0.965578;0.552467;0;	10731	0.747273	0.764091	0.77077	0.741272
D:\test_move_folder\2022054_T3_Evosep_C1_E1_PRID_31_QID_17_B32-6_Plate4_32_7229.d	2022054_T3_Evosep_C1_E1_PRID_31_QID_17_B32-6_Plate4_32_7229	P70389	P70389;A0A0R4J0S2	ALS_MOUSE	Igfals	53571.3	40932.4	39164	53571.3	40932.4	39164	39164	AFWLDLSHNR	AFWLDLSHNR	AFWLDLSHNR3	3	0.000130787	0.000130787	6.29821e-05	0.00343643	0.00260417	0.00208768	0.00269542	0	1	3909.22	2878.95	3448.17	10408.4	0.901165	7.0636	6.9929	7.15194	57.7302	7.05156	57.8262	Insulin-like growth factor-binding protein complex acid labile subunit	2.15519e-05	0.00167785	0.979832	11800.1	3.55864	0.446164	0	0.999883	0.532157	0.0551456	2187.01;1441.01;1254.01;718.003;1059.01;206.001;	2114.99;1406.16;1254.01;388.07;505.382;0;	0.880665;0.964761;0.951313;0.782453;0.566303;-0.493237;	10731	0.764091	0.764091	0.769819	0.75955
D:\test_move_folder\2022054_T3_Evosep_C1_E1_PRID_31_QID_17_A26-12_Plate4_31_7228.d	2022054_T3_Evosep_C1_E1_PRID_31_QID_17_A26-12_Plate4_31_7228	P70389	P70389;A0A0R4J0S2	ALS_MOUSE	Igfals	33928.3	30521.4	30707.7	33928.3	30521.4	30707.7	30707.7	AFWLDLSHNR	AFWLDLSHNR	AFWLDLSHNR3	3	0.000334336	0.00038433	6.29821e-05	0.00383142	0.0027933	0.00208768	0.00285714	0	1	2080.25	2401.52	2304.21	5799.75	0.91798	7.04357	6.99056	7.11425	57.7302	7.04062	57.6618	Insulin-like growth factor-binding protein complex acid labile subunit	2.15519e-05	0.00167785	0.875836	5236.03	3.28018	0.425883	0.195341	0.999656	1.36376	0.063286	1739.01;559.002;775.004;200.001;546.003;166.001;	1739.01;263.797;678.486;77.4446;362.7;0;	0.956296;0.729479;0.815516;0.699694;0.799262;0.0513845;	10704	0.77	0.764091	0.771054	0.764384
D:\test_move_folder\2022054_T3_Evosep_C1_E1_PRID_31_QID_17_c8- w1_Plate4_30_7227.d	2022054_T3_Evosep_C1_E1_PRID_31_QID_17_c8- w1_Plate4_30_7227	P70389	P70389;A0A0R4J0S2	ALS_MOUSE	Igfals	38699.8	34955.9	36900.9	38699.8	34955.9	36900.9	36900.9	AFWLDLSHNR	AFWLDLSHNR	AFWLDLSHNR3	3	0.00011477	0.00011477	6.29821e-05	0.00248756	0.00183824	0.00208768	0.00191571	0	1	1542.48	1625.79	1651.58	5158.79	0.851291	7.061	7.00796	7.11398	57.7302	7.04601	57.9191	Insulin-like growth factor-binding protein complex acid labile subunit	2.15519e-05	0.00167785	0.938593	4818.02	2.43235	0.494605	0	0.999896	1.26415	0.0497368	749.003;774.004;401.002;277.001;488.002;0;	749.003;530.133;326.112;263.347;185.325;0;	0.945112;0.728499;0.816885;0.831638;0.529905;0;	10731	0.769545	0.764091	0.772342	0.761833
D:\test_move_folder\2022054_T3_Evosep_C1_E1_PRID_31_QID_17_c41-w1_Plate4_29_7226.d	2022054_T3_Evosep_C1_E1_PRID_31_QID_17_c41-w1_Plate4_29_7226	P70389	P70389;A0A0R4J0S2	ALS_MOUSE	Igfals	40398.9	30903.2	33933.7	40398.9	30903.2	33933.7	33933.7	AFWLDLSHNR	AFWLDLSHNR	AFWLDLSHNR3	3	0.00034118	0.000580135	6.29821e-05	0.003861	0.00301205	0.00208768	0.00309598	0	1	1662.5	1568.01	1659.2	7570.99	0.924355	7.02507	6.9367	7.09579	57.7302	7.02571	57.6954	Insulin-like growth factor-binding protein complex acid labile subunit	2.15519e-05	0.00167785	0.869578	7586.04	1.60395	0.427364	0	0.999478	1.33682	0.0205362	1348.01;493.003;665.003;142.001;729.004;76.0004;	1348.01;247.298;353.484;67.1954;222.321;0;	0.975148;0.694763;0.639761;0.750342;0.338811;0.339842;	10677	0.767083	0.764091	0.771975	0.759837
D:\test_move_folder\2022054_T3_Evosep_C1_E1_PRID_31_QID_17_c33-w1_Plate4_28_7225.d	2022054_T3_Evosep_C1_E1_PRID_31_QID_17_c33-w1_Plate4_28_7225	P70389	P70389;A0A0R4J0S2	ALS_MOUSE	Igfals	44973.1	38310.8	38372.1	44973.1	38310.8	38372.1	38372.1	AFWLDLSHNR	AFWLDLSHNR	AFWLDLSHNR3	3	0.000664673	0.00666897	6.29821e-05	0.00282486	0.00227273	0.00208768	0.00235294	0	1	2817.21	2636.2	2825.73	8961.06	0.928706	7.04433	6.99131	7.15041	57.7302	7.04617	57.6679	Insulin-like growth factor-binding protein complex acid labile subunit	2.15519e-05	0.00167785	0.954153	8934.04	2.40643	0.415631	0	0.994019	0.56212	0.0625364	1677.01;1096;564.003;223.001;861.004;79.0005;	1605.13;1096;92.4995;116.075;769.495;0;	0.903842;0.97949;0.0349787;0.793027;0.859727;-0.074905;	10704	0.7725	0.764091	0.770603	0.766857
D:\test_move_folder\2022054_T3_Evosep_C1_E1_PRID_31_QID_17_b15-72h_Plate4_27_7224.d	2022054_T3_Evosep_C1_E1_PRID_31_QID_17_b15-72h_Plate4_27_7224	P70389	P70389;A0A0R4J0S2	ALS_MOUSE	Igfals	47484.8	36020.5	38534.3	47484.8	36020.5	38534.3	38534.3	AFWLDLSHNR	AFWLDLSHNR	AFWLDLSHNR3	3	0.00030656	0.000792457	6.29821e-05	0.00294118	0.00230947	0.00208768	0.00239234	0	1	2819.58	2298.11	2597.13	7040.96	0.871697	7.04554	6.99253	7.13391	57.7302	7.03124	57.8756	Insulin-like growth factor-binding protein complex acid labile subunit	2.15519e-05	0.00167785	0.991473	7644.04	1.69342	0.47827	0.185867	0.999283	0.315459	0.117744	1713.01;770.004;1089;581.003;734.003;80.0003;	1475.95;762.626;1006.06;581.003;393.074;0;	0.800414;0.95941;0.885372;0.937646;0.465616;-0.159298;	10704	0.752273	0.764091	0.77152	0.746829
D:\test_move_folder\2022054_T3_Evosep_C1_E1_PRID_31_QID_17_B25-72h_Plate4_25_7223.d	2022054_T3_Evosep_C1_E1_PRID_31_QID_17_B25-72h_Plate4_25_7223	P70389	P70389;A0A0R4J0S2	ALS_MOUSE	Igfals	50910.2	39313.6	40219	50910.2	39313.6	40219	40219	AFWLDLSHNR	AFWLDLSHNR	AFWLDLSHNR3	3	0.000310174	0.000727456	6.29821e-05	0.00239808	0.00185874	0.00208768	0.00194175	0	1	3520.17	2903.83	3459.83	7944.48	0.926589	7.02586	6.97282	7.11423	57.7302	7.02528	57.6795	Insulin-like growth factor-binding protein complex acid labile subunit	2.15519e-05	0.00167785	0.961812	8083.04	2.53698	0.479781	0	0.999335	0.468376	0.0859139	1924.01;1035.01;677.003;686.003;693.003;91.0004;	1924.01;936.965;279.032;659.198;268.706;0;	0.939073;0.907526;0.682565;0.917249;0.679562;-0.335878;	10677	0.774545	0.764091	0.770241	0.769418
D:\test_move_folder\2022054_T3_Evosep_C1_E1_PRID_31_QID_17_b15-6h_Plate4_21_7219.d	2022054_T3_Evosep_C1_E1_PRID_31_QID_17_b15-6h_Plate4_21_7219	P70389	P70389;A0A0R4J0S2	ALS_MOUSE	Igfals	35478.1	32693.9	35323.3	35478.1	32693.9	35323.3	35323.3	AFWLDLSHNR	AFWLDLSHNR	AFWLDLSHNR3	3	0.000757863	0.00312935	6.29821e-05	0.00258398	0.00212314	0.00208768	0.00219298	0	1	3070.26	3239.38	3440.15	9754.92	0.937738	7.04449	6.99105	7.09753	57.7302	7.03262	57.8719	Insulin-like growth factor-binding protein complex acid labile subunit	2.15519e-05	0.00167785	0.965723	8706.05	3.2148	0.623007	0	0.997218	1.11579	0.0332141	1554.01;633.003;466.002;917.003;490.003;0;	1520.25;633.003;385.109;917.003;193.252;0;	0.934324;0.941969;0.844781;0.940478;0.595753;0;	10704	0.760455	0.764091	0.766122	0.758917
D:\test_move_folder\2022054_T3_Evosep_C1_E1_PRID_31_QID_17_a3-12h_Plate4_23_7221.d	2022054_T3_Evosep_C1_E1_PRID_31_QID_17_a3-12h_Plate4_23_7221	P70389	P70389;A0A0R4J0S2	ALS_MOUSE	Igfals	29990.3	24916.7	25397.1	29990.3	24916.7	25397.1	25397.1	AFWLDLSHNR	AFWLDLSHNR	AFWLDLSHNR3	3	0.0014497	0.0162521	6.29821e-05	0.00303951	0.00231481	0.00208768	0.00239234	0	1	2078.26	1815.79	2124.7	5371.45	0.918237	7.02394	6.9709	7.07696	57.7302	7.02967	57.6679	Insulin-like growth factor-binding protein complex acid labile subunit	2.15519e-05	0.00167785	0.926473	5254.02	2.29705	0.252287	0	0.985448	0.850346	0.083808	1533.01;175.001;330.001;510.002;361.002;274.001;	1533.01;71.7697;0;473.48;137.328;0;	0.954437;0.632784;0.457274;0.844301;0.390441;-0.253922;	10677	0.774545	0.764091	0.770323	0.76979
D:\test_move_folder\2022054_T3_Evosep_C1_E1_PRID_31_QID_17_a38-12h_Plate4_22_7220.d	2022054_T3_Evosep_C1_E1_PRID_31_QID_17_a38-12h_Plate4_22_7220	P70389	P70389;A0A0R4J0S2	ALS_MOUSE	Igfals	32716.8	26275.2	26484.5	32716.8	26275.2	26484.5	26484.5	AFWLDLSHNR	AFWLDLSHNR	AFWLDLSHNR3	3	8.17508e-05	8.17508e-05	6.29821e-05	0.00359712	0.00273224	0.00208768	0.00280112	0	1	2578.56	2169.92	2516.31	6930.56	0.903229	7.00828	6.95523	7.09667	57.7302	7.00116	57.8594	Insulin-like growth factor-binding protein complex acid labile subunit	2.15519e-05	0.00167785	0.937002	7102.03	2.65949	0.558266	0	0.999927	1.28839	0.0177376	1572.01;912.004;529.002;330.001;574.003;54.0002;	1408.39;840.172;529.002;330.001;218.526;0;	0.902719;0.888713;0.958422;0.942364;0.604563;-0.271232;	10650	0.774091	0.764091	0.769439	0.76947
D:\test_move_folder\2022053_T3_Evosep_C1_E1_PRID_31_QID_17_d35-w1_Plate1_11_7085.d	2022053_T3_Evosep_C1_E1_PRID_31_QID_17_d35-w1_Plate1_11_7085	P01027	P01027	CO3_MOUSE	C3	1205630	856884	903708	1205630	856884	903708	903708	AFYEHAPK	AFYEHAPK	AFYEHAPK1	1	0.000245417	0.000245417	0.00163079	0.00347222	0.00280112	0.00208768	0.00289017	0	1	18879.3	10875.4	13209.1	11024.1	0.873658	2.66536	2.63001	2.71837	-16.3208	2.67086	-16.3853	Complement C3	0.00337349	0.00167785	0.973254	15756.2	4.141	0.477112	3.87405	0.999777	0.316838	0.152257	12615.3;215.004;4969.08;297.005;1848.03;462.009;896.013;301.004;56.0007;217.004;0;0;	12615.3;96.3779;4643.5;211.801;1620.5;344.349;805.053;0;0;87.5186;0;0;	0.874543;0.785452;0.885539;0.685518;0.832729;0.763397;0.845371;0.335875;0.0958178;0.56176;0;0;	4037	1.44	1.425	1.42773	1.43925
D:\test_move_folder\2022053_T3_Evosep_C1_E1_PRID_31_QID_17_d36-w1_1_Plate1_10_7084.d	2022053_T3_Evosep_C1_E1_PRID_31_QID_17_d36-w1_1_Plate1_10_7084	P01027	P01027	CO3_MOUSE	C3	1227650	784043	948603	1227650	784043	948603	948603	AFYEHAPK	AFYEHAPK	AFYEHAPK1	1	0.000127179	0.000127179	0.00163079	0.00359712	0.00288184	0.00208768	0.00299401	0	1	16446.9	11344	14643.4	13153.2	0.903884	2.69921	2.6462	2.75222	-16.3208	2.69772	-16.2622	Complement C3	0.00337349	0.00167785	0.974364	14773.2	3.28843	0.497455	2.80672	0.999885	0	-10000000	11611.2;0;3725.07;463.006;1680.03;294.004;93.0016;495.01;0;218.004;0;0;	11105.8;0;3725.07;188.414;1616.04;252.797;8.86098;220.06;0;215.522;0;0;	0.9105;0;0.893171;0.736899;0.883114;0.809054;0.317631;0.681958;0;0.882096;0;0;	4091	1.435	1.425	1.42816	1.43512
D:\test_move_folder\2022053_T3_Evosep_C1_E1_PRID_31_QID_17_b22-6h_Plate1_1_7075.d	2022053_T3_Evosep_C1_E1_PRID_31_QID_17_b22-6h_Plate1_1_7075	P01027	P01027	CO3_MOUSE	C3	522853	339644	386953	522853	339644	386953	386953	AFYEHAPK	AFYEHAPK	AFYEHAPK1	1	4.89907e-05	4.89907e-05	0.00163079	0.00248139	0.00204918	0.00208768	0.00209644	0	1	2840.1	3122.65	3202.63	3624.3	0.920999	2.48457	2.44924	2.5376	-16.3208	2.48623	-16.3728	Complement C3	0.00337349	0.00167785	0.970249	3214.05	3.00616	0.46757	2.06178	0.999956	0	-10000000	1873.03;35.0007;956.019;147.003;46.0007;126.002;63.0011;152.003;0;0;0;0;	1873.03;0;950.913;51.6536;16.1636;121.954;62.7361;53.4105;0;0;0;0;	0.923422;-0.406405;0.920284;0.682203;0.682203;0.90525;0.915452;0.682203;0;0;0;0;	3767	1.435	1.425	1.4246	1.435
D:\test_move_folder\2022053_T3_Evosep_C1_E1_PRID_31_QID_17_b23-6h_Plate1_2_7076.d	2022053_T3_Evosep_C1_E1_PRID_31_QID_17_b23-6h_Plate1_2_7076	P01027	P01027	CO3_MOUSE	C3	733788	511679	546615	733788	511679	546615	546615	AFYEHAPK	AFYEHAPK	AFYEHAPK1	1	0.000100853	0.000100853	0.00163079	0.00260417	0.00212314	0.00208768	0.00217391	0	1	5260.03	4642.06	5321.37	5422.58	0.88404	2.68073	2.62771	2.73376	-16.3208	2.67993	-16.3214	Complement C3	0.00337349	0.00167785	0.944239	5360.09	3.01981	0.467086	2.47811	0.99991	0	-10000000	3697.07;0;1343.02;82.0011;417.005;143.002;113.002;540.009;29.0004;124.002;0;0;	3697.07;0;1169.45;38.6466;393.514;138.677;11.2207;206.477;0;49.4004;0;0;	0.897287;0;0.847841;0.797604;0.867168;0.889982;-0.164015;0.665495;0.178136;0.760693;0;0;	4064	1.44	1.425	1.42394	1.44054
D:\test_move_folder\2022053_T3_Evosep_C1_E1_PRID_31_QID_17_b11- 6h_Plate1_3_7077.d	2022053_T3_Evosep_C1_E1_PRID_31_QID_17_b11- 6h_Plate1_3_7077	P01027	P01027	CO3_MOUSE	C3	771340	535034	575710	771340	535034	575710	575710	AFYEHAPK	AFYEHAPK	AFYEHAPK1	1	0.000312695	0.00263812	0.00163079	0.0026178	0.0021692	0.00208768	0.00223214	0	1	6897.9	5573.63	6251.21	5118.59	0.868154	2.69646	2.64345	2.74951	-16.3208	2.69083	-16.151	Complement C3	0.00337349	0.00167785	0.973536	5648.11	2.19283	0.453378	1.85999	0.997643	0	-10000000	5252.07;90.0018;1652.03;0;486.007;115.002;79.001;525.01;57.0007;54.0007;0;0;	5252.07;78.3415;1473.76;0;172.06;98.4023;0;0;22.3689;21.1916;0;0;	0.876054;0.818178;0.858801;0;0.707112;0.813868;-0.525435;-0.269183;0.753377;0.753377;0;0;	4091	1.44	1.425	1.42638	1.43998
D:\test_move_folder\2022053_T3_Evosep_C1_E1_PRID_31_QID_17_ a13- 12h_Plate1_4_7078.d	2022053_T3_Evosep_C1_E1_PRID_31_QID_17_ a13- 12h_Plate1_4_7078	P01027	P01027	CO3_MOUSE	C3	927358	768433	814790	927358	768433	814790	814790	AFYEHAPK	AFYEHAPK	AFYEHAPK1	1	0.000949367	0.00578407	0.00163079	0.00346021	0.00257732	0.00208768	0.00265252	0	1	11627.9	9457.54	11130.6	9407.78	0.937121	2.71652	2.6635	2.76952	-16.3208	2.69966	-15.9322	Complement C3	0.00337349	0.00167785	0.961123	9828.18	2.82449	0.43359	1.90549	0.99483	1.03388	0.145886	7558.11;57.0007;3545.06;125.001;564.008;372.006;161.002;338.004;197.002;0;0;0;	7558.11;0;3545.06;0;524.776;35.4568;39.7681;161.571;38.1129;0;0;0;	0.930871;-0.528024;0.95485;-0.26598;0.90736;0.535776;0.483014;0.713853;0.445909;0;0;0;	4118	1.43045	1.425	1.42819	1.43014
D:\test_move_folder\2022053_T3_Evosep_C1_E1_PRID_31_QID_17_a85-12h_Plate1_5_7079.d	2022053_T3_Evosep_C1_E1_PRID_31_QID_17_a85-12h_Plate1_5_7079	P01027	P01027	CO3_MOUSE	C3	1069210	806524	1015740	1069210	806524	1015740	1015740	AFYEHAPK	AFYEHAPK	AFYEHAPK1	1	0.000278865	0.000278865	0.00163079	0.00361011	0.0027027	0.00208768	0.00280112	0	1	11408	8713.82	10581	12603.1	0.830984	2.69924	2.64624	2.73459	-16.3208	2.68708	-16.0115	Complement C3	0.00337349	0.00167785	0.97066	13588.2	3.93599	0.476911	3.20709	0.999751	0.527085	0.13648	9130.16;74.0009;4350.08;468.006;1311.02;171.002;171.003;368.005;116.002;433.006;0;0;	7086.48;9.47262;3309.39;226.038;1012.09;171.002;38.4756;123.019;48.8906;416.812;0;0;	0.835242;0.23428;0.824837;0.633284;0.821266;0.887985;0.549433;0.675048;0.77686;0.918874;0;0;	4091	1.435	1.425	1.42446	1.43536
D:\test_move_folder\2022053_T3_Evosep_C1_E1_PRID_31_QID_17_a81-12h_Plate1_6_7080.d	2022053_T3_Evosep_C1_E1_PRID_31_QID_17_a81-12h_Plate1_6_7080	P01027	P01027	CO3_MOUSE	C3	1255150	880621	1185310	1255150	880621	1185310	1185310	AFYEHAPK	AFYEHAPK	AFYEHAPK1	1	0.000210964	0.000210964	0.00163079	0.00318471	0.00240385	0.00208768	0.00246305	0	1	9691.16	9022.06	11683.1	12871.8	0.918222	2.71777	2.66475	2.75311	-16.3208	2.70914	-16.1242	Complement C3	0.00337349	0.00167785	0.986472	10677.2	3.46906	0.453394	2.14641	0.999811	0	-10000000	6389.08;122.002;2711.04;50.0007;634.012;246.004;49.0007;221.004;54.0007;56.0007;0;0;	6389.08;23.7627;2668.07;0;634.012;246.004;18.1012;0;19.9483;0;0;0;	0.917896;0.201196;0.915849;0.420676;0.931491;0.909602;0.706514;0.259111;0.706514;0.0812593;0;0;	4118	1.43909	1.425	1.42424	1.4391
D:\test_move_folder\2022053_T3_Evosep_C1_E1_PRID_31_QID_17_a85-24h_Plate1_7_7081.d	2022053_T3_Evosep_C1_E1_PRID_31_QID_17_a85-24h_Plate1_7_7081	P01027	P01027	CO3_MOUSE	C3	1412260	1107210	1329930	1412260	1107210	1329930	1329930	AFYEHAPK	AFYEHAPK	AFYEHAPK1	1	4.01266e-05	4.01266e-05	0.00163079	0.00234192	0.00177305	0.00208768	0.00184502	0	1	11487.2	11237.3	14283.4	16896	0.925062	2.71787	2.66483	2.77087	-16.3208	2.70721	-16.1148	Complement C3	0.00337349	0.00167785	0.957756	13588.3	3.32482	0.483995	3.12606	0.999964	0	-10000000	7752.11;170.003;3254.05;87.0014;1082.01;292.004;234.003;620.011;195.003;218.004;0;0;	7383.11;50.3512;3022.05;87.0014;1082.01;141.234;150.875;410.961;77.9945;0;0;0;	0.930125;0.563615;0.899942;0.911397;0.96067;0.735646;0.781509;0.635547;0.565247;0.552146;0;0;	4118	1.43	1.425	1.42494	1.4306
D:\test_move_folder\2022053_T3_Evosep_C1_E1_PRID_31_QID_17_a17- 24h_Plate1_8_7082.d	2022053_T3_Evosep_C1_E1_PRID_31_QID_17_a17- 24h_Plate1_8_7082	P01027	P01027	CO3_MOUSE	C3	1338770	982630	1293930	1338770	982630	1293930	1293930	AFYEHAPK	AFYEHAPK	AFYEHAPK1	1	0.000122823	0.000122823	0.00163079	0.00310559	0.0025	0.00208768	0.00259067	0	1	14765.3	12497.7	16269.2	17619	0.93084	2.68361	2.6306	2.73663	-16.3208	2.67728	-16.163	Complement C3	0.00337349	0.00167785	0.988306	15990.3	3.4752	0.377139	2.47371	0.999889	0	-10000000	10293.2;91.0014;4472.09;139.002;541.009;376.008;560.008;834.014;0;0;0;0;	10293.2;24.176;4472.09;45.8974;0;347.731;560.008;740.453;0;0;0;0;	0.921917;0.460205;0.951379;0.463204;0.487232;0.852825;0.931513;0.80782;0;0;0;0;	4064	1.435	1.425	1.42586	1.43591
D:\test_move_folder\2022053_T3_Evosep_C1_E1_PRID_31_QID_17_a13- 24h_Plate1_9_7083.d	2022053_T3_Evosep_C1_E1_PRID_31_QID_17_a13- 24h_Plate1_9_7083	P01027	P01027	CO3_MOUSE	C3	1387450	1056250	1323270	1387450	1056250	1323270	1323270	AFYEHAPK	AFYEHAPK	AFYEHAPK1	1	5.78803e-05	5.78803e-05	0.00163079	0.00289017	0.00230415	0.00208768	0.00238095	0	1	10539.4	8631.81	11423.9	15536.1	0.859948	2.68294	2.64753	2.73598	-16.3208	2.67695	-16.1902	Complement C3	0.00337349	0.00167785	0.981555	14333.2	3.38383	0.494556	3.56891	0.999949	0	-10000000	7359.13;174.004;2741.06;0;1442.03;283.004;220.003;239.004;35.0007;23.0004;0;0;	6704.17;61.2983;2393.18;0;1442.03;120.556;184.919;141.879;0;8.84475;0;0;	0.868163;0.69857;0.845124;0;0.846355;0.766436;0.890098;0.757381;0.319874;0.770138;0;0;	4064	1.43	1.425	1.42615	1.42983
D:\test_move_folder\2022053_T3_Evosep_C1_E1_PRID_31_QID_17_d19-w1_Plate2_10_7127.d	2022053_T3_Evosep_C1_E1_PRID_31_QID_17_d19-w1_Plate2_10_7127	P01027	P01027	CO3_MOUSE	C3	827861	681326	656282	827861	681326	656282	656282	AFYEHAPK	AFYEHAPK	AFYEHAPK1	1	0.000332779	0.000984666	0.00163079	0.00248756	0.0022831	0.00208768	0.00235294	0	1	13280.6	8774.9	10050.8	7971.52	0.906701	2.69685	2.66152	2.76756	-16.3208	2.70585	-16.518	Complement C3	0.00337349	0.00167785	0.962429	10533.2	3.71244	0.480144	1.81079	0.999106	0.97968	0.146139	9085.17;258.004;2875.04;61.0007;1482.02;379.005;136.002;256.004;110.002;0;0;0;	9085.17;0;2730.05;20.3389;1465.42;326.294;0;223.716;27.5652;0;0;0;	0.905454;0.116694;0.902347;0.665386;0.922542;0.824201;-0.627126;0.835287;0.46659;0;0;0;	4064	1.43909	1.425	1.42674	1.43841
D:\test_move_folder\2022053_T3_Evosep_C1_E1_PRID_31_QID_17_d36-w1_2_Plate2_11_7128.d	2022053_T3_Evosep_C1_E1_PRID_31_QID_17_d36-w1_2_Plate2_11_7128	P01027	P01027	CO3_MOUSE	C3	1111980	850558	883518	1111980	850558	883518	883518	AFYEHAPK	AFYEHAPK	AFYEHAPK1	1	9.46228e-06	9.46228e-06	0.00163079	0.0031746	0.0025641	0.00208768	0.00266667	0	1	15190.8	9124.47	11087.3	11575.9	0.900929	2.6932	2.64019	2.74621	-16.3208	2.69496	-16.365	Complement C3	0.00337349	0.00167785	0.988051	15860.2	2.71989	0.477301	2.85882	0.999991	0.534157	0.115281	11313.2;66.0011;3902.07;424.008;1045.02;465.009;393.007;900.017;86.0011;351.004;0;0;	10771.6;18.1265;3902.07;371.705;517.104;386.564;374.728;471.461;0;154.349;0;0;	0.904366;0.742946;0.906455;0.815626;0.787641;0.846413;0.886193;0.798135;0.0306225;0.791488;0;0;	4064	1.42909	1.425	1.42736	1.42744
D:\test_move_folder\2022053_T3_Evosep_C1_E1_PRID_31_QID_17_a7-24h_Plate1_13_7087.d	2022053_T3_Evosep_C1_E1_PRID_31_QID_17_a7-24h_Plate1_13_7087	P01027	P01027	CO3_MOUSE	C3	1021860	935090	1013540	1021860	935090	1013540	1013540	AFYEHAPK	AFYEHAPK	AFYEHAPK1	1	0.000320205	0.000953121	0.00163079	0.00319489	0.00243902	0.00208768	0.00250627	0	1	14611.4	11172.6	12220.1	13540.6	0.899533	2.68401	2.63101	2.73706	-16.3208	2.68383	-16.3309	Complement C3	0.00337349	0.00167785	0.994556	16190.3	4.77309	0.445242	3.33708	0.999142	0	-10000000	9668.14;134.002;3479.05;435.008;1724.03;242.004;72.0014;951.013;11.0002;198.004;0;0;	9668.14;46.9647;3439.3;401.423;1503.98;224.189;0;907;0;0;0;0;	0.89618;0.629394;0.952415;0.873352;0.800155;0.859245;0.389867;0.914776;0.389867;0.271173;0;0;	4064	1.43091	1.425	1.42492	1.43151
D:\test_move_folder\2022053_T3_Evosep_C1_E1_PRID_31_QID_17_b5- 72h_Plate1_15_7089.d	2022053_T3_Evosep_C1_E1_PRID_31_QID_17_b5- 72h_Plate1_15_7089	P01027	P01027	CO3_MOUSE	C3	1224250	986236	1099420	1224250	986236	1099420	1099420	AFYEHAPK	AFYEHAPK	AFYEHAPK1	1	0.000285959	0.000504123	0.00163079	0.00238663	0.0018797	0.00208768	0.00196078	0	1	7596.73	6923.94	9072.91	11522.9	0.950249	2.68285	2.62983	2.73586	-16.3208	2.67492	-16.1827	Complement C3	0.00337349	0.00167785	0.967112	9648.14	3.30091	0.494668	2.24887	0.999546	0	-10000000	4784.08;76.0011;2125.03;124.002;744.009;129.002;117.002;214.004;0;113.001;0;0;	4784.08;71.9546;2091.33;27.2374;721.328;28.5409;37.0781;0;0;112.194;0;0;	0.956887;0.880439;0.95537;0.397139;0.891383;0.404555;0.602303;0.159087;0;0.910296;0;0;	4064	1.43	1.425	1.42599	1.42957
D:\test_move_folder\2022053_T3_Evosep_C1_E1_PRID_31_QID_17_b16-72h_Plate1_16_7090.d	2022053_T3_Evosep_C1_E1_PRID_31_QID_17_b16-72h_Plate1_16_7090	P01027	P01027	CO3_MOUSE	C3	1427230	1013390	1141630	1427230	1013390	1141630	1141630	AFYEHAPK	AFYEHAPK	AFYEHAPK1	1	2.57965e-05	2.57965e-05	0.00163079	0.0027933	0.00226244	0.00208768	0.00234742	0	1	16214.7	11222.6	14480.2	13164.3	0.881015	2.68224	2.6292	2.73526	-16.3208	2.68145	-16.296	Complement C3	0.00337349	0.00167785	0.978533	14741.2	3.63611	0.458599	3.42293	0.999977	0	-10000000	10783.2;152.002;4172.07;304.004;1685.02;72.0014;363.006;1189.02;28.0004;140.002;0;0;	10783.2;0;3867.44;120.31;1564.1;28.2986;173.314;1095.97;11.0049;45.1003;0;0;	0.89694;0.14641;0.856837;0.698761;0.831009;0.737231;0.773283;0.930975;0.737231;0.750337;0;0;	4064	1.435	1.425	1.42636	1.43442
D:\test_move_folder\2022053_T3_Evosep_C1_E1_PRID_31_QID_17_b30-72h_Plate1_17_7091.d	2022053_T3_Evosep_C1_E1_PRID_31_QID_17_b30-72h_Plate1_17_7091	P01027	P01027	CO3_MOUSE	C3	1281350	875394	1120710	1281350	875394	1120710	1120710	AFYEHAPK	AFYEHAPK	AFYEHAPK1	1	0.000275786	0.0166122	0.00163079	0.00289855	0.00196464	0.00208768	0.00205339	0	1	13384.6	9566.65	13024.7	10611	0.928595	2.68308	2.63007	2.73613	-16.3208	2.67348	-16.1709	Complement C3	0.00337349	0.00167785	0.971893	10904.2	3.38784	0.482315	1.89572	0.985302	1.8485	0.239224	8749.11;34.0007;3439.04;0;1277.02;374.006;93.0014;636.009;0;166.003;0;0;	8749.11;0;3358.5;0;1277.02;183.668;26.619;536.388;0;101.822;0;0;	0.939267;-0.478722;0.905231;0;0.916925;0.706893;0.596805;0.848501;0;0.746662;0;0;	4064	1.435	1.425	1.42706	1.43424
D:\test_move_folder\2022053_T3_Evosep_C1_E1_PRID_31_QID_17_b6-72h_Plate1_18_7092.d	2022053_T3_Evosep_C1_E1_PRID_31_QID_17_b6-72h_Plate1_18_7092	P01027	P01027	CO3_MOUSE	C3	1337420	1022620	1116490	1337420	1022620	1116490	1116490	AFYEHAPK	AFYEHAPK	AFYEHAPK1	1	0.00035868	0.000516615	0.00163079	0.00284091	0.0022831	0.00208768	0.00236407	0	1	8964.06	8351.23	10842.8	13038.3	0.864685	2.66518	2.61218	2.75357	-16.3208	2.66799	-16.4215	Complement C3	0.00337349	0.00167785	0.976067	10779.2	2.68697	0.445326	1.4803	0.999536	0	-10000000	6470.13;213.003;2363.04;504.009;660.009;350.007;350.006;836.014;0;285.005;0;0;	6032.59;40.0007;2363.04;239.462;568.439;125.299;97.9922;266.568;0;73.8277;0;0;	0.857267;0.58071;0.89764;0.760598;0.806412;0.656538;0.586703;0.517307;0;0.51957;0;0;	4037	1.44045	1.425	1.42545	1.44047
D:\test_move_folder\2022053_T3_Evosep_C1_E1_PRID_31_QID_17_c6-w1_Plate1_19_7093.d	2022053_T3_Evosep_C1_E1_PRID_31_QID_17_c6-w1_Plate1_19_7093	P01027	P01027	CO3_MOUSE	C3	882689	691328	726416	882689	691328	726416	726416	AFYEHAPK	AFYEHAPK	AFYEHAPK1	1	0.000301659	0.00391294	0.00163079	0.00383142	0.00308642	0.00208768	0.00318471	0	1	6007.4	5475.91	6254.23	6403.83	0.93778	2.68368	2.6307	2.7367	-16.3208	2.67816	-16.2214	Complement C3	0.00337349	0.00167785	0.961826	6151.09	1.70482	0.465031	1.63952	0.996493	0.201362	0.301657	4248.06;179.004;1492.02;79.0016;649.011;158.003;0;318.005;0;48.0007;0;0;	4248.06;93.2433;1429.24;9.45313;330.105;68.6945;0;160.184;0;16.6802;0;0;	0.967929;0.403975;0.88786;0.216993;0.765937;0.661346;0;0.472414;0;0.666748;0;0;	4064	1.42136	1.425	1.42636	1.42237
D:\test_move_folder\2022053_T3_Evosep_C1_E1_PRID_31_QID_17_c1- w1_Plate1_20_7094.d	2022053_T3_Evosep_C1_E1_PRID_31_QID_17_c1- w1_Plate1_20_7094	P01027	P01027	CO3_MOUSE	C3	940255	836739	636259	940255	836739	636259	636259	AFYEHAPK	AFYEHAPK	AFYEHAPK1	1	8.13424e-06	8.13424e-06	0.00163079	0.00269542	0.00217865	0.00208768	0.00224719	0	1	10825	8122.42	8605.67	7935.6	0.894143	2.66663	2.63127	2.71967	-16.3208	2.67424	-16.4872	Complement C3	0.00337349	0.00167785	0.963781	9982.15	4.39996	0.48524	4.21024	0.999993	0	-10000000	8091.14;199.002;2450.04;226.003;807.016;445.006;477.009;586.009;37.0007;141.003;0;0;	7671.66;185.165;2450.04;80.9432;703.333;445.006;449.197;359.74;13.2519;139.689;0;0;	0.905168;0.866422;0.886344;0.707162;0.801054;0.932238;0.898962;0.79446;0.707162;0.925429;0;0;	4037	1.43955	1.425	1.42764	1.43814
D:\test_move_folder\2022053_T3_Evosep_C1_E1_PRID_31_QID_17_a12-12h_Plate1_21_7095.d	2022053_T3_Evosep_C1_E1_PRID_31_QID_17_a12-12h_Plate1_21_7095	P01027	P01027	CO3_MOUSE	C3	886854	719027	825715	886854	719027	825715	825715	AFYEHAPK	AFYEHAPK	AFYEHAPK1	1	0.000996347	0.00388012	0.00163079	0.00460829	0.00346021	0.00208768	0.00353357	0	1	5626.07	5000.14	5959.74	7962.95	0.855588	2.69918	2.66382	2.7522	-16.3208	2.70656	-16.5497	Complement C3	0.00337349	0.00167785	0.917416	7517.14	3.16197	0.436057	2.25664	0.99657	0	-10000000	4117.07;0;1871.04;221.003;839.011;0;125.001;680.01;61.0007;0;0;0;	3459.42;0;1773.65;221.003;393.007;0;37.7571;262.708;0;0;0;0;	0.84073;0;0.913379;0.942891;0.725553;0;0.624405;0.648181;-0.146919;0;0;0;	4091	1.43864	1.425	1.42627	1.43839
D:\test_move_folder\2022053_T3_Evosep_C1_E1_PRID_31_QID_17_a83- 12h_Plate1_23_7097.d	2022053_T3_Evosep_C1_E1_PRID_31_QID_17_a83- 12h_Plate1_23_7097	P01027	P01027	CO3_MOUSE	C3	920756	745037	778517	920756	745037	778517	778517	AFYEHAPK	AFYEHAPK	AFYEHAPK1	1	0.000679579	0.00269817	0.00163079	0.0030581	0.00235294	0.00208768	0.00242718	0	1	12346.7	9141.44	10129.7	9617.32	0.923201	2.73762	2.68462	2.80828	-16.3208	2.73399	-16.1972	Complement C3	0.00337349	0.00167785	0.957079	11722.2	2.07675	0.452707	1.44271	0.997584	0	-10000000	8169.12;60.0007;3698.05;177.003;735.013;34.0007;152.003;529.007;0;37.0007;0;0;	8169.12;22.5803;3518.76;66.6121;658.846;0;76.4092;467.659;0;0;0;0;	0.933451;0.704974;0.906039;0.704974;0.887765;0.23841;0.788706;0.837978;0;-0.194827;0;0;	4145	1.44	1.425	1.42722	1.4388
D:\test_move_folder\2022053_T3_Evosep_C1_E1_PRID_31_QID_17_a1-12h_Plate1_25_7099.d	2022053_T3_Evosep_C1_E1_PRID_31_QID_17_a1-12h_Plate1_25_7099	P01027	P01027	CO3_MOUSE	C3	599912	585834	530380	599912	585834	530380	530380	AFYEHAPK	AFYEHAPK	AFYEHAPK1	1	0.000123057	0.000123057	0.00163079	0.00309598	0.00243309	0.00208768	0.00248756	0	1	6083.06	5245.79	4678.71	7572.29	0.861107	2.71804	2.6827	2.78873	-16.3208	2.72473	-16.4486	Complement C3	0.00337349	0.00167785	0.905791	9845.17	3.31303	0.477713	2.66467	0.99989	0	-10000000	4241.08;28.0004;1753.03;101.001;501.008;287.004;0;347.006;81.0012;61.0007;0;0;	3893.15;10.3029;1753.03;37.1641;436.876;87.1595;0;74.2139;20.8382;22.4456;0;0;	0.868945;0.732809;0.854171;0.732809;0.819088;0.54928;0;-0.0291208;0.457251;0.732809;0;0;	4118	1.43364	1.425	1.4259	1.43329
D:\test_move_folder\2022053_T3_Evosep_C1_E1_PRID_31_QID_17_a2-12h_Plate1_26_7100.d	2022053_T3_Evosep_C1_E1_PRID_31_QID_17_a2-12h_Plate1_26_7100	P01027	P01027	CO3_MOUSE	C3	844333	786128	736653	844333	786128	736653	736653	AFYEHAPK	AFYEHAPK	AFYEHAPK1	1	0.000240459	0.000240459	0.00163079	0.00286533	0.00219298	0.00208768	0.00225734	0	1	7088.15	5787.34	6158.72	8215.34	0.894368	2.70054	2.64751	2.73586	-16.3208	2.69698	-16.1699	Complement C3	0.00337349	0.00167785	0.94671	9455.14	2.6247	0.495728	1.97307	0.999783	0	-10000000	6240.11;57.0007;1609.03;109.001;582.012;131.002;100.001;459.007;61.0007;0;0;0;	5158.01;21.758;1348.12;41.6074;582.012;111.699;0;320.276;0;0;0;0;	0.918814;0.782853;0.829295;0.782853;0.828459;0.893193;0.337354;0.803807;0.146512;0;0;0;	4091	1.43	1.425	1.42541	1.4297
D:\test_move_folder\2022053_T3_Evosep_C1_E1_PRID_31_QID_17_a87-12h_Plate1_28_7101.d	2022053_T3_Evosep_C1_E1_PRID_31_QID_17_a87-12h_Plate1_28_7101	P01027	P01027	CO3_MOUSE	C3	960765	739781	782317	960765	739781	782317	782317	AFYEHAPK	AFYEHAPK	AFYEHAPK1	1	8.19946e-05	8.19946e-05	0.00163079	0.0030581	0.00229885	0.00208768	0.00238095	0	1	8093.15	6405.53	7830.25	10831.6	0.862488	2.68426	2.6489	2.73726	-16.3208	2.68503	-16.3329	Complement C3	0.00337349	0.00167785	0.994746	11195.2	3.36027	0.418337	2.36967	0.999927	0	-10000000	6915.13;141.002;2172.03;205.003;374.006;266.003;115.001;416.008;50.0007;296.006;0;0;	6915.13;135.281;1009.95;79.6499;168.065;111.233;18.0328;133.522;0;115.007;0;0;	0.88064;0.850802;0.749428;0.757218;0.795005;0.768809;0.258312;0.360849;-0.306897;0.757218;0;0;	4064	1.435	1.425	1.42629	1.43444
D:\test_move_folder\2022053_T3_Evosep_C1_E1_PRID_31_QID_17_a1-24h_Plate1_29_7102.d	2022053_T3_Evosep_C1_E1_PRID_31_QID_17_a1-24h_Plate1_29_7102	P01027	P01027	CO3_MOUSE	C3	1228580	1026170	1146130	1228580	1026170	1146130	1146130	AFYEHAPK	AFYEHAPK	AFYEHAPK1	1	5.02205e-05	5.02205e-05	0.00163079	0.00268097	0.0021645	0.00208768	0.00223214	0	1	12969.7	10340.8	13143.2	13503.6	0.875265	2.68268	2.62967	2.75339	-16.3208	2.68438	-16.4204	Complement C3	0.00337349	0.00167785	0.984139	13325.2	3.14069	0.456577	2.29799	0.999955	0	-10000000	8673.15;64.0009;4002.08;472.006;839.012;276.005;271.004;518.009;37.0007;81.0014;0;0;	8212.42;24.3639;4002.08;324.287;755.17;262.679;64.2332;203.076;0;31.688;0;0;	0.869295;0.70113;0.893358;0.736415;0.844304;0.927274;0.420987;0.652874;0.270662;0.73327;0;0;	4064	1.43	1.425	1.42629	1.42928
D:\test_move_folder\2022053_T3_Evosep_C1_E1_PRID_31_QID_17_a38-24h_Plate1_30_7103.d	2022053_T3_Evosep_C1_E1_PRID_31_QID_17_a38-24h_Plate1_30_7103	P01027	P01027	CO3_MOUSE	C3	1476160	1254520	1499610	1476160	1254520	1499610	1499610	AFYEHAPK	AFYEHAPK	AFYEHAPK1	1	0.000446429	0.000518727	0.00163079	0.0026455	0.00214133	0.00208768	0.00221239	0	1	17054.7	14197.5	18059.5	19970.4	0.825985	2.70257	2.66724	2.77326	-16.3208	2.7042	-16.4226	Complement C3	0.00337349	0.00167785	0.992866	18859.3	2.94743	0.485504	2.2133	0.999533	0	-10000000	11733.2;116.002;5889.07;251.004;1618.02;691.01;375.007;492.008;0;444.006;0;0;	10484.3;112.026;5889.07;83.6322;681.399;596.611;320.453;108.967;0;109.861;0;0;	0.807584;0.899747;0.864742;0.659387;0.774155;0.818807;0.825531;0.546716;0;0.655119;0;0;	4091	1.44	1.425	1.42642	1.43929
D:\test_move_folder\2022053_T3_Evosep_C1_E1_PRID_31_QID_17_a87-24h_Plate1_31_7104.d	2022053_T3_Evosep_C1_E1_PRID_31_QID_17_a87-24h_Plate1_31_7104	P01027	P01027	CO3_MOUSE	C3	1281160	1009820	1207010	1281160	1009820	1207010	1207010	AFYEHAPK	AFYEHAPK	AFYEHAPK1	1	3.59389e-05	3.59389e-05	0.00163079	0.00291545	0.00229358	0.00208768	0.00236967	0	1	17570.6	13255	16397	15005.3	0.857269	2.71308	2.67772	2.76609	-16.3208	2.71619	-16.4354	Complement C3	0.00337349	0.00167785	0.960632	16079.2	4.25281	0.473402	3.68175	0.999967	0	-10000000	12002.2;320.004;4566.07;212.003;1501.03;463.007;212.003;616.009;25.0004;186.004;0;0;	12002.2;285.304;4123.27;81.6694;1445.08;217.332;90.8911;192.061;0;0;0;0;	0.856899;0.859499;0.841719;0.756022;0.904706;0.796473;0.743726;0.69566;0.114151;0.379304;0;0;	4091	1.435	1.425	1.42785	1.43377
D:\test_move_folder\2022053_T3_Evosep_C1_E1_PRID_31_QID_17_a4-24h_Plate1_33_7106.d	2022053_T3_Evosep_C1_E1_PRID_31_QID_17_a4-24h_Plate1_33_7106	P01027	P01027	CO3_MOUSE	C3	1263980	982521	1064780	1263980	982521	1064780	1064780	AFYEHAPK	AFYEHAPK	AFYEHAPK1	1	0.000272926	0.00142763	0.00163079	0.00257069	0.00208333	0.00208768	0.00214133	0	1	10576.7	7699.58	9801.86	13421.4	0.815288	2.71484	2.66181	2.78554	-16.3208	2.71472	-16.337	Complement C3	0.00337349	0.00167785	0.970222	14482.2	2.2712	0.22165	2.68815	0.998708	0	-10000000	8083.15;0;4147.07;137.003;1076.01;202.003;166.002;442.007;0;409.007;0;0;	7196.19;0;2304.45;52.2763;1076.01;98.1704;155.613;227.553;0;389.686;0;0;	0.815105;0;0.755249;0.68035;0.945094;0.783867;0.804602;0.762037;0;0.811457;0;0;	4091	1.42917	1.425	1.42607	1.42851
D:\test_move_folder\2022053_T3_Evosep_C1_E1_PRID_31_QID_17_a20-24h_Plate1_34_7107.d	2022053_T3_Evosep_C1_E1_PRID_31_QID_17_a20-24h_Plate1_34_7107	P01027	P01027	CO3_MOUSE	C3	1375970	1096550	1238050	1375970	1096550	1238050	1238050	AFYEHAPK	AFYEHAPK	AFYEHAPK1	1	4.13676e-05	4.13676e-05	0.00163079	0.00263852	0.00212314	0.00208768	0.00218818	0	1	10173.4	8545.21	10908.2	11928.7	0.858331	2.6984	2.66307	2.75141	-16.3208	2.69919	-16.3696	Complement C3	0.00337349	0.00167785	0.989188	11125.2	3.74752	0.491458	2.94233	0.999963	0	-10000000	7922.13;130.002;2212.03;483.009;1059.02;231.004;72.0014;418.006;0;264.004;0;0;	7014.6;52.4549;2212.03;361.43;946.748;211.856;27.5271;108.151;0;247.657;0;0;	0.852955;0.647244;0.875438;0.782997;0.858191;0.884038;0.750935;0.0347043;0;0.897237;0;0;	4064	1.435	1.425	1.42437	1.43541
D:\test_move_folder\2022053_T3_Evosep_C1_E1_PRID_31_QID_17_b20-72h_Plate1_35_7108.d	2022053_T3_Evosep_C1_E1_PRID_31_QID_17_b20-72h_Plate1_35_7108	P01027	P01027	CO3_MOUSE	C3	1312150	1021060	1196600	1312150	1021060	1196600	1196600	AFYEHAPK	AFYEHAPK	AFYEHAPK1	1	1.93203e-05	1.93203e-05	0.00163079	0.00299401	0.00239234	0.00208768	0.00248139	0	1	8809.81	6664.01	8760.26	11522	0.813006	2.71508	2.67957	2.76811	-16.3208	2.71366	-16.3116	Complement C3	0.00337349	0.00167785	0.961941	11587.2	3.13777	0.478251	2.87057	0.999983	0	-10000000	7734.13;160.003;3402.04;115.001;1402.02;397.007;210.003;635.011;0;342.006;0;0;	4385.82;0;3021.97;0;1402.02;190.781;68.7756;575.734;0;112.006;0;0;	0.772345;0.503749;0.817033;0.529583;0.931523;0.701985;0.65436;0.845518;0;0.65436;0;0;	4091	1.43409	1.425	1.42672	1.43362
D:\test_move_folder\2022053_T3_Evosep_C1_E1_PRID_31_QID_17_D19-w5_Plate1_37_7110.d	2022053_T3_Evosep_C1_E1_PRID_31_QID_17_D19-w5_Plate1_37_7110	P01027	P01027	CO3_MOUSE	C3	823108	751724	638768	823108	751724	638768	638768	AFYEHAPK	AFYEHAPK	AFYEHAPK1	1	0.000363372	0.00132611	0.00163079	0.00340136	0.00263852	0.00208768	0.0027027	0	1	4050.55	3459.17	3822.26	6694.27	0.83413	2.6958	2.66048	2.81953	-16.3208	2.70048	-16.4266	Complement C3	0.00337349	0.00167785	0.972879	7094.1	2.01676	0.442576	0.146758	0.998816	0.527085	0.0825483	3710.06;0;1592.02;114.001;493.007;88.0013;324.005;187.003;0;159.003;0;0;	2049.85;0;1592.02;112.441;408.681;0;145.243;42.2594;0;52.6745;0;0;	0.780483;0;0.910088;0.902035;0.807318;-0.204092;0.727014;0.431761;0;0.660387;0;0;	4064	1.42955	1.425	1.42547	1.4293
D:\test_move_folder\2022053_T3_Evosep_C1_E1_PRID_31_QID_17_D35-w5_Plate1_38_7111.d	2022053_T3_Evosep_C1_E1_PRID_31_QID_17_D35-w5_Plate1_38_7111	P01027	P01027	CO3_MOUSE	C3	564019	555912	390051	564019	555912	390051	390051	AFYEHAPK	AFYEHAPK	AFYEHAPK1	1	1.15147e-05	1.15147e-05	0.00163079	0.00502513	0.00367647	0.00208768	0.00373134	0	1	11194.6	6876.5	5973.78	5137.87	0.932467	2.67895	2.64361	2.73196	-16.3208	2.68633	-16.4743	Complement C3	0.00337349	0.00167785	0.928491	9628.14	4.3107	0.486525	3.0138	0.99999	0	-10000000	7050.1;163.002;3547.05;536.009;847.011;332.006;164.002;702.014;69.0014;12.0002;0;0;	6909.54;159.543;3438.05;517.508;847.011;332.006;151.791;351.797;22.9033;0;0;0;	0.932424;0.922656;0.932834;0.923339;0.931322;0.938038;0.889271;0.797808;0.664933;0.519752;0;0;	4037	1.44364	1.425	1.43135	1.44235
D:\test_move_folder\2022053_T3_Evosep_C1_E1_PRID_31_QID_17_D38-w5_Plate1_39_7112.d	2022053_T3_Evosep_C1_E1_PRID_31_QID_17_D38-w5_Plate1_39_7112	P01027	P01027	CO3_MOUSE	C3	649770	553164	425763	649770	553164	425763	425763	AFYEHAPK	AFYEHAPK	AFYEHAPK1	1	0.000205536	0.000205536	0.00163079	0.00331126	0.0025641	0.00208768	0.0026455	0	1	2835.79	2887	3343.42	3947.38	0.862461	2.73051	2.69513	2.78351	-16.3208	2.73188	-16.4253	Complement C3	0.00337349	0.00167785	0.90095	3348.05	2.98306	0.450729	2.22081	0.999816	0.113473	0.183565	2045.03;15.0002;829.016;168.003;161.004;47.0007;39.0007;108.002;0;43.0007;0;0;	2045.03;5.59922;737.491;140.933;53.2636;0;14.5581;0;0;0;0;0;	0.879168;0.728936;0.832371;0.842475;0.637638;0.405715;0.728936;-0.642483;0;0.405715;0;0;	4118	1.425	1.425	1.42412	1.4264
D:\test_move_folder\2022053_T3_Evosep_C1_E1_PRID_31_QID_17_A7-12_Plate1_41_7113.d	2022053_T3_Evosep_C1_E1_PRID_31_QID_17_A7-12_Plate1_41_7113	P01027	P01027	CO3_MOUSE	C3	782944	661988	677530	782944	661988	677530	677530	AFYEHAPK	AFYEHAPK	AFYEHAPK1	1	0.000395101	0.000821058	0.00163079	0.00296736	0.00232019	0.00208768	0.00238663	0	1	10360.4	8342.28	9316.92	9288.85	0.94079	2.6958	2.64276	2.73115	-16.3208	2.68945	-16.194	Complement C3	0.00337349	0.00167785	0.96058	10329.2	3.68891	0.438632	2.24261	0.999265	0.585934	0.0572128	7070.1;79.0012;2591.04;83.0014;816.011;100.001;0;615.011;39.0007;122.002;0;0;	7070.1;35.4972;2474.27;0;816.011;0;0;595.971;12.4345;70.5598;0;0;	0.947183;0.729256;0.928427;0.539363;0.922889;-0.0573862;0;0.927276;0.63575;0.490721;0;0;	4064	1.43091	1.425	1.42555	1.43017
D:\test_move_folder\2022053_T3_Evosep_C1_E1_PRID_31_QID_17_A26-72_Plate1_46_7115.d	2022053_T3_Evosep_C1_E1_PRID_31_QID_17_A26-72_Plate1_46_7115	P01027	P01027	CO3_MOUSE	C3	1198110	1056650	964503	1198110	1056650	964503	964503	AFYEHAPK	AFYEHAPK	AFYEHAPK1	1	0.000315657	0.00044296	0.00163079	0.00276243	0.00225734	0.00208768	0.00232558	0	1	7052.1	5922.35	7383	9196.32	0.937841	2.71444	2.66142	2.76746	-16.3208	2.71038	-16.2103	Complement C3	0.00337349	0.00167785	0.965195	8784.13	3.25508	0.387627	2.17057	0.999603	0.567	0.185827	4670.08;0;2328.04;98.0014;175.002;345.004;0;345.005;0;152.003;0;0;	4670.08;0;2328.04;37.5736;53.9747;85.3751;0;240.784;0;151.81;0;0;	0.938446;0;0.944738;0.716972;0.587977;0.672644;0;0.678218;0;0.883319;0;0;	4091	1.42591	1.425	1.42706	1.42497
D:\test_move_folder\2022053_T3_Evosep_C1_E1_PRID_31_QID_17_A25-12_Plate1_47_7116.d	2022053_T3_Evosep_C1_E1_PRID_31_QID_17_A25-12_Plate1_47_7116	P01027	P01027	CO3_MOUSE	C3	933004	762050	816998	933004	762050	816998	816998	AFYEHAPK	AFYEHAPK	AFYEHAPK1	1	0.00051573	0.000100965	0.00163079	0.0037594	0.00285714	0.00208768	0.00293255	0	1	10075.6	8079.91	9606.07	9522.67	0.889901	2.68028	2.62718	2.73332	-16.3208	2.67887	-16.3555	Complement C3	0.00337349	0.00167785	0.94753	9988.17	3.71565	0.469877	2.82198	0.999909	0.844628	0.099048	6263.08;117.002;2847.04;157.003;1164.02;138.002;87.0014;415.008;17.0003;30.0004;0;0;	6263.08;108.795;2676.73;61.4007;1135.83;0;34.0245;193.75;0;0;0;0;	0.888484;0.859394;0.883738;0.741443;0.912236;-0.302576;0.741443;0.739942;0.33885;0.33885;0;0;	4037	1.435	1.425	1.42595	1.43457
D:\test_move_folder\2022053_T3_Evosep_C1_E1_PRID_31_QID_17_b9-6h_Plate2_1_7119.d	2022053_T3_Evosep_C1_E1_PRID_31_QID_17_b9-6h_Plate2_1_7119	P01027	P01027	CO3_MOUSE	C3	895207	765842	583922	895207	765842	583922	583922	AFYEHAPK	AFYEHAPK	AFYEHAPK1	1	0.000240867	0.000240867	0.00163079	0.0030303	0.002331	0.00208768	0.00240385	0	1	9121.27	7004.01	7476.97	6370.23	0.947161	2.5916	2.53856	2.64459	-16.3208	2.59553	-16.3201	Complement C3	0.00337349	0.00167785	0.955614	7771.14	3.53916	0.483396	2.90374	0.999783	0.527085	0.136233	6259.12;28.0004;2148.03;85.0011;744.011;335.006;150.003;408.007;0;152.003;0;0;	6238.29;0;2148.03;76.4923;734.945;241.821;30.0563;203.537;0;0;0;0;	0.950438;-0.297988;0.946887;0.866243;0.920146;0.697818;0.590585;0.764556;0;0.572925;0;0;	3902	1.43955	1.425	1.42857	1.43824
D:\test_move_folder\2022053_T3_Evosep_C1_E1_PRID_31_QID_17_b12-6h_Plate2_2_7120.d	2022053_T3_Evosep_C1_E1_PRID_31_QID_17_b12-6h_Plate2_2_7120	P01027	P01027	CO3_MOUSE	C3	889479	692011	659698	889479	692011	659698	659698	AFYEHAPK	AFYEHAPK	AFYEHAPK1	1	0.000118594	0.000118594	0.00163079	0.0027248	0.00209205	0.00208768	0.00214592	0	1	10690.9	8726.64	9114.5	7678.2	0.901089	2.6591	2.62376	2.7121	-16.3208	2.67224	-16.5294	Complement C3	0.00337349	0.00167785	0.967231	9006.15	3.65569	0.479549	3.27311	0.999893	0	-10000000	7389.13;148.002;2575.04;61.0007;797.016;347.004;347.005;214.004;46.0007;50.0007;0;0;	7389.13;144.216;2575.04;22.3023;726.69;329.323;171.802;60.2035;16.8182;0;0;0;	0.893874;0.909523;0.934929;0.712056;0.854536;0.894878;0.784273;0.528432;0.712056;0.436468;0;0;	4010	1.43864	1.425	1.42715	1.43754
D:\test_move_folder\2022053_T3_Evosep_C1_E1_PRID_31_QID_17_a15-12h_Plate2_3_7121.d	2022053_T3_Evosep_C1_E1_PRID_31_QID_17_a15-12h_Plate2_3_7121	P01027	P01027	CO3_MOUSE	C3	924247	831070	852442	924247	831070	852442	852442	AFYEHAPK	AFYEHAPK	AFYEHAPK1	1	0.000677507	0.00341415	0.00163079	0.00390625	0.00293255	0.00208768	0.003003	0	1	11082.8	8583.63	9778.66	10753.1	0.838057	2.67826	2.62523	2.80199	-16.3208	2.68729	-16.5252	Complement C3	0.00337349	0.00167785	0.931523	12187.2	2.82486	0.48949	2.07873	0.996926	0	-10000000	7251.14;125.002;3209.05;516.009;1456.03;645.011;317.005;370.007;43.0007;77.0011;0;0;	6788.48;0;2954.36;208.22;1339.95;645.011;288.168;69.9102;14.0104;0;0;0;	0.841886;0.20403;0.83074;0.612697;0.834793;0.918872;0.808543;0.278981;0.639818;-0.0962613;0;0;	4037	1.445	1.425	1.42835	1.444
D:\test_move_folder\2022053_T3_Evosep_C1_E1_PRID_31_QID_17_ a16-12h_Plate2_4_7122.d	2022053_T3_Evosep_C1_E1_PRID_31_QID_17_ a16-12h_Plate2_4_7122	P01027	P01027	CO3_MOUSE	C3	806430	708694	646653	806430	708694	646653	646653	AFYEHAPK	AFYEHAPK	AFYEHAPK1	1	0.0005997	0.00533471	0.00163079	0.00332226	0.0025641	0.00208768	0.0026178	0	1	6331.91	5494.99	6135.01	7894.78	0.909414	2.73019	2.69486	2.80092	-16.3208	2.73863	-16.545	Complement C3	0.00337349	0.00167785	0.93028	8148.16	2.52913	0.423555	2.43178	0.995258	0	-10000000	4484.08;0;1689.03;0;297.004;78.0011;295.005;292.004;40.0007;31.0004;0;0;	4484.08;0;1626.38;0;221.444;70.9118;122.993;138.273;0;10.1216;0;0;	0.917425;0;0.916572;0;0.694646;0.878742;0.636621;0.724296;-0.0374525;0.654176;0;0;	4118	1.43545	1.425	1.42771	1.43398
D:\test_move_folder\2022053_T3_Evosep_C1_E1_PRID_31_QID_17_a14-24h_Plate2_6_7124.d	2022053_T3_Evosep_C1_E1_PRID_31_QID_17_a14-24h_Plate2_6_7124	P01027	P01027	CO3_MOUSE	C3	1357440	971264	1427530	1357440	971264	1427530	1427530	AFYEHAPK	AFYEHAPK	AFYEHAPK1	1	0.000162136	0.000162136	0.00163079	0.003125	0.00238663	0.00208768	0.00246914	0	1	16368.2	13486.9	17467.1	16546.2	0.924555	2.73591	2.68287	2.78893	-16.3208	2.73044	-16.201	Complement C3	0.00337349	0.00167785	0.97928	15505.3	2.46975	0.490555	2.66225	0.999854	0	-10000000	10601.2;330.004;4466.06;309.006;1301.02;457.007;255.005;1196.02;49.0007;247.004;0;0;	10601.2;312.163;4466.06;118.523;1301.02;457.007;226.359;1107.3;18.2522;239.917;0;0;	0.906745;0.864016;0.965423;0.640304;0.929389;0.947083;0.866324;0.898956;0.681102;0.887796;0;0;	4145	1.44	1.425	1.42644	1.43946
D:\test_move_folder\2022053_T3_Evosep_C1_E1_PRID_31_QID_17_a16-24h_Plate2_7_7125.d	2022053_T3_Evosep_C1_E1_PRID_31_QID_17_a16-24h_Plate2_7_7125	P01027	P01027	CO3_MOUSE	C3	1294430	978255	1210730	1294430	978255	1210730	1210730	AFYEHAPK	AFYEHAPK	AFYEHAPK1	1	1.92658e-05	1.92658e-05	0.00163079	0.00307692	0.002457	0.00208768	0.00254453	0	1	17191.4	12072.3	16306	15519.5	0.933667	2.69612	2.64311	2.74915	-16.3208	2.69316	-16.2671	Complement C3	0.00337349	0.00167785	0.980076	16362.2	3.50309	0.486976	2.87319	0.999983	0.696194	0.223931	10974.2;93.0014;4579.09;327.006;1799.03;400.006;150.002;719.011;56.0007;111.001;0;0;	10974.2;86.9353;4571.01;125.248;1646.22;211.312;137.084;503.207;21.6533;42.92;0;0;	0.950547;0.833869;0.921892;0.667268;0.853842;0.798616;0.819453;0.778418;0.709274;0.709274;0;0;	4064	1.44	1.425	1.4257	1.43976
D:\test_move_folder\2022053_T3_Evosep_C1_E1_PRID_31_QID_17_a1524h_Plate2_9_7126.d	2022053_T3_Evosep_C1_E1_PRID_31_QID_17_a1524h_Plate2_9_7126	P01027	P01027	CO3_MOUSE	C3	1387960	1066110	1378210	1387960	1066110	1378210	1378210	AFYEHAPK	AFYEHAPK	AFYEHAPK1	1	2.89225e-05	2.89225e-05	0.00163079	0.00319489	0.00258398	0.00208768	0.00266667	0	1	12712.9	11385.7	14694.4	12895	0.904887	2.71239	2.65936	2.76541	-16.3208	2.7122	-16.3175	Complement C3	0.00337349	0.00167785	0.976103	11156.2	3.22368	0.444743	2.06895	0.999974	0	-10000000	8370.15;185.004;3454.05;101.001;1053.02;694.014;100.001;755.01;42.0007;0;0;0;	8370.15;35.8076;3369.31;99.5981;973.476;347.929;32.6527;713.235;0;0;0;0;	0.919075;0.530297;0.887851;0.836401;0.841859;0.788173;0.556274;0.863765;-0.468528;0;0;0;	4091	1.425	1.425	1.42606	1.42452
D:\test_move_folder\2022053_T3_Evosep_C1_E1_PRID_31_QID_17_a8-24h_Plate2_13_7130.d	2022053_T3_Evosep_C1_E1_PRID_31_QID_17_a8-24h_Plate2_13_7130	P01027	P01027	CO3_MOUSE	C3	1169060	1170050	1171790	1169060	1170050	1171790	1171790	AFYEHAPK	AFYEHAPK	AFYEHAPK1	1	4.91715e-05	4.91715e-05	0.00163079	0.00274725	0.00219298	0.00208768	0.00225734	0	1	12428.8	9743.8	11511.2	13519.5	0.893432	2.69581	2.66045	2.76652	-16.3208	2.70312	-16.4693	Complement C3	0.00337349	0.00167785	0.97292	14597.2	3.16723	0.482591	2.88583	0.999956	0	-10000000	8317.14;131.002;3216.05;390.006;1045.02;314.006;194.003;482.009;211.003;265.006;0;0;	8317.14;18.7468;3159.6;374.959;952.093;306.581;161.084;452.513;206.806;94.0727;0;0;	0.893408;-0.00455006;0.907312;0.898274;0.847578;0.952239;0.794078;0.889848;0.936356;0.701489;0;0;	4064	1.43545	1.425	1.42582	1.43486
D:\test_move_folder\2022053_T3_Evosep_C1_E1_PRID_31_QID_17_a40-24h_Plate2_14_7131.d	2022053_T3_Evosep_C1_E1_PRID_31_QID_17_a40-24h_Plate2_14_7131	P01027	P01027	CO3_MOUSE	C3	1049170	868653	1017610	1049170	868653	1017610	1017610	AFYEHAPK	AFYEHAPK	AFYEHAPK1	1	0.000356633	0.00045968	0.00163079	0.00292398	0.00218341	0.00208768	0.00224719	0	1	7892.73	8094.54	9066.69	11708.1	0.879606	2.71027	2.67493	2.81632	-16.3208	2.71434	-16.4729	Complement C3	0.00337349	0.00167785	0.970842	10192.2	3.49501	0.452936	3.6724	0.999588	0	-10000000	5237.08;71.0011;2363.04;83.0014;639.011;138.002;208.004;210.004;69.0011;199.004;0;0;	4956.63;0;2363.04;0;573.054;100.023;199.758;66.6425;0;47.3938;0;0;	0.88067;-0.0199424;0.888197;0.47557;0.83497;0.718477;0.887509;0.62365;0.38431;0.487308;0;0;	4091	1.43409	1.425	1.42511	1.43395
D:\test_move_folder\2022053_T3_Evosep_C1_E1_PRID_31_QID_17_b7- 72h_Plate2_15_7132.d	2022053_T3_Evosep_C1_E1_PRID_31_QID_17_b7- 72h_Plate2_15_7132	P01027	P01027	CO3_MOUSE	C3	1288450	919192	1150850	1288450	919192	1150850	1150850	AFYEHAPK	AFYEHAPK	AFYEHAPK1	1	1.10231e-05	1.10231e-05	0.00163079	0.0025	0.00193798	0.00208768	0.0020284	0	1	10457.3	8050.51	11141.3	10911.1	0.926158	2.69387	2.65853	2.76458	-16.3208	2.70119	-16.5216	Complement C3	0.00337349	0.00167785	0.980787	10241.2	3.88668	0.472669	2.49847	0.99999	0	-10000000	6975.11;106.001;2533.04;146.003;981.017;226.004;229.004;310.005;0;117.002;0;0;	6975.11;22.6442;2533.04;0;949.107;139.308;69.4234;0;0;57.1704;0;0;	0.916922;0.348693;0.959321;0.438354;0.905523;0.779347;0.324844;0.166878;0;0.388451;0;0;	4064	1.43	1.425	1.42779	1.42875
D:\test_move_folder\2022053_T3_Evosep_C1_E1_PRID_31_QID_17_b37-72h_Plate2_16_7133.d	2022053_T3_Evosep_C1_E1_PRID_31_QID_17_b37-72h_Plate2_16_7133	P01027	P01027	CO3_MOUSE	C3	1204670	936790	1095750	1204670	936790	1095750	1095750	AFYEHAPK	AFYEHAPK	AFYEHAPK1	1	4.50716e-05	4.50716e-05	0.00163079	0.0030303	0.00244499	0.00208768	0.00250627	0	1	14927.3	10572.9	13103	11511.5	0.913862	2.69306	2.65772	2.76377	-16.3208	2.7005	-16.5275	Complement C3	0.00337349	0.00167785	0.964087	13114.2	3.36156	0.481942	2.11824	0.999959	1.17396	0.079574	9793.16;73.0014;3555.05;167.003;1702.02;286.004;346.006;662.011;37.0007;270.004;0;0;	9793.16;13.6677;3432.12;167.003;1702.02;143.932;116.543;485.62;0;54.0526;0;0;	0.914284;0.252768;0.90393;0.924934;0.931462;0.763893;0.669082;0.743411;-0.0601752;0.281729;0;0;	4064	1.43409	1.425	1.42597	1.43393
D:\test_move_folder\2022053_T3_Evosep_C1_E1_PRID_31_QID_17_b13- 72h_Plate2_18_7135.d	2022053_T3_Evosep_C1_E1_PRID_31_QID_17_b13- 72h_Plate2_18_7135	P01027	P01027	CO3_MOUSE	C3	852851	773373	771941	852851	773373	771941	771941	AFYEHAPK	AFYEHAPK	AFYEHAPK1	1	0.000343171	0.000466844	0.00163079	0.00294985	0.00242718	0.00208768	0.0025	0	1	15886.8	9523.72	9762.33	8729.05	0.895139	2.71533	2.67999	2.76836	-16.3208	2.72193	-16.4103	Complement C3	0.00337349	0.00167785	0.968832	14205.3	3.62152	0.467678	2.35177	0.999577	1.84104	0.090223	10556.1;0;4283.07;157.002;1568.02;456.009;185.003;913.012;81.0014;104.002;0;0;	10556.1;0;3779.56;39.0387;1551.1;433.533;185.003;707.189;12.8709;13.0324;0;0;	0.909353;0;0.841837;0.313997;0.928289;0.899554;0.925468;0.746697;0.0447608;0.0129211;0;0;	4091	1.43864	1.425	1.42847	1.43794
D:\test_move_folder\2022053_T3_Evosep_C1_E1_PRID_31_QID_17_c7-w1_Plate2_19_7136.d	2022053_T3_Evosep_C1_E1_PRID_31_QID_17_c7-w1_Plate2_19_7136	P01027	P01027	CO3_MOUSE	C3	792468	655882	651294	792468	655882	651294	651294	AFYEHAPK	AFYEHAPK	AFYEHAPK1	1	0.000297619	0.000601249	0.00163079	0.0035461	0.002849	0.00208768	0.00294985	0	1	6023.65	4811.25	5467.78	6038.26	0.871108	2.69647	2.64347	2.80254	-16.3208	2.70011	-16.3947	Complement C3	0.00337349	0.00167785	0.980706	6652.13	2.7284	0.515953	1.57008	0.999457	0	-10000000	4322.08;41.0005;1407.02;14.0002;716.009;300.005;180.003;412.007;46.0007;0;0;0;	4322.08;5.05982;1331.62;0;369.948;77.7453;70.9205;368.526;0;0;0;0;	0.871639;0.120643;0.894634;-0.240518;0.780227;0.437237;0.770661;0.88505;-0.169633;0;0;0;	4064	1.425	1.425	1.42853	1.42458
D:\test_move_folder\2022053_T3_Evosep_C1_E1_PRID_31_QID_17_b24-6h_Plate2_20_7137.d	2022053_T3_Evosep_C1_E1_PRID_31_QID_17_b24-6h_Plate2_20_7137	P01027	P01027	CO3_MOUSE	C3	780619	602036	600665	780619	602036	600665	600665	AFYEHAPK	AFYEHAPK	AFYEHAPK1	1	0.000216272	0.000216272	0.00163079	0.00265957	0.00212766	0.00208768	0.0021978	0	1	3790.45	3178.36	3832.51	5348.77	0.886429	2.71429	2.66127	2.76732	-16.3208	2.71442	-16.3923	Complement C3	0.00337349	0.00167785	0.96309	5290.06	2.29092	0.420259	1.93663	0.999808	1.26201	0.0933995	3037.04;54.0007;796.014;173.002;155.002;178.003;218.003;127.002;69.0014;175.003;0;0;	3037.04;21.2773;709.054;39.5135;44.3505;88.8256;82.1925;0;27.1878;150.782;0;0;	0.905153;0.742038;0.826955;0.58693;0.555131;0.797812;0.777421;0.0513433;0.742038;0.800865;0;0;	4091	1.425	1.425	1.426	1.42418
D:\test_move_folder\2022053_T3_Evosep_C1_E1_PRID_31_QID_17_a11-12h_Plate2_21_7138.d	2022053_T3_Evosep_C1_E1_PRID_31_QID_17_a11-12h_Plate2_21_7138	P01027	P01027	CO3_MOUSE	C3	844975	719060	754090	844975	719060	754090	754090	AFYEHAPK	AFYEHAPK	AFYEHAPK1	1	0.000355872	0.00107752	0.00163079	0.00364964	0.00276243	0.00208768	0.00282486	0	1	6444.08	5385.75	6137.93	8509.68	0.860237	2.69539	2.64239	2.76608	-16.3208	2.69845	-16.4021	Complement C3	0.00337349	0.00167785	0.969248	8934.13	2.39893	0.449114	1.42213	0.999032	0	-10000000	5030.08;136.002;1707.03;146.003;651.012;247.004;98.0017;369.006;23.0003;124.002;0;0;	5030.08;0;820.099;29.836;593.895;69.2057;29.836;132.08;0;0;0;0;	0.88491;0.458656;0.731638;0.29575;0.828848;0.347874;0.591605;0.636404;-0.422142;-0.0863008;0;0;	4064	1.43	1.425	1.42739	1.42849
D:\test_move_folder\2022054_T3_Evosep_C1_E1_PRID_31_QID_17_a82-12h_Plate3_9_7172.d	2022054_T3_Evosep_C1_E1_PRID_31_QID_17_a82-12h_Plate3_9_7172	P01027	P01027	CO3_MOUSE	C3	965157	826143	753080	965157	826143	753080	753080	AFYEHAPK	AFYEHAPK	AFYEHAPK1	1	0.00129132	0.0248283	0.00163079	0.00307692	0.00245098	0.00208768	0.00249377	0	1	3288.94	3287.37	3771.13	6669.94	0.936059	2.69485	2.6418	2.80088	-16.3208	2.68467	-16.1169	Complement C3	0.00337349	0.00167785	0.930488	5817.1	1.61577	0.371964	0.3358	0.978452	0	-10000000	2316.03;86.0014;964.016;0;279.005;37.0005;0;191.003;0;70.0014;0;0;	2250.14;0;964.016;0;74.7783;9.13069;0;81.5288;0;0;0;0;	0.93775;-0.278738;0.96077;0;0.566588;0.482554;0;0.665246;0;-0.253107;0;0;	4064	1.43708	1.425	1.42476	1.43733
D:\test_move_folder\2022053_T3_Evosep_C1_E1_PRID_31_QID_17_a6-24h_Plate1_14_7088.d	2022053_T3_Evosep_C1_E1_PRID_31_QID_17_a6-24h_Plate1_14_7088	P01027	P01027	CO3_MOUSE	C3	1154220	889805	1121970	1154220	889805	1121970	1121970	AFYEHAPK	AFYEHAPK	AFYEHAPK1	1	0.000326691	0.00102251	0.00163079	0.00337838	0.0026178	0.00208768	0.00269542	0	1	8697.05	7957.51	10081.9	11050	0.906791	2.68168	2.64636	2.73471	-16.3208	2.68872	-16.5262	Complement C3	0.00337349	0.00167785	0.960824	9532.14	3.10267	0.212653	2.18476	0.999093	0	-10000000	5950.1;46.0007;2649.04;65.0014;527.01;128.002;63.0007;475.006;0;210.004;0;0;	5950.1;13.8328;2370.97;0;375.976;106.869;18.9448;409.064;0;66.1575;0;0;	0.937315;0.608752;0.851815;0.57272;0.770424;0.80216;0.608752;0.810581;0;0.584561;0;0;	4064	1.42955	1.425	1.42582	1.4292
D:\test_move_folder\2022053_T3_Evosep_C1_E1_PRID_31_QID_17_a9-12h_Plate1_22_7096.d	2022053_T3_Evosep_C1_E1_PRID_31_QID_17_a9-12h_Plate1_22_7096	P01027	P01027	CO3_MOUSE	C3	1039560	897919	866355	1039560	897919	866355	866355	AFYEHAPK	AFYEHAPK	AFYEHAPK1	1	0.000109153	0.000109153	0.00163079	0.00243902	0.00180505	0.00208768	0.00186567	0	1	10510.6	9091.71	11021.8	10726.7	0.914812	2.68401	2.63101	2.73703	-16.3208	2.68044	-16.2671	Complement C3	0.00337349	0.00167785	0.985106	10229.2	3.58399	0.44584	2.72341	0.999903	0.272039	0.0771647	7041.1;0;2817.04;65.0014;741.011;193.003;201.003;326.005;104.002;85.0014;0;0;	7041.1;0;2728.49;25.3536;741.011;85.6109;90.687;241.896;0;26.1169;0;0;	0.92579;0;0.871185;0.721067;0.971135;0.669816;0.779666;0.642871;0.0845506;0.664616;0;0;	4064	1.43	1.425	1.42613	1.42916
D:\test_move_folder\2022053_T3_Evosep_C1_E1_PRID_31_QID_17_a2-24h_Plate1_32_7105.d	2022053_T3_Evosep_C1_E1_PRID_31_QID_17_a2-24h_Plate1_32_7105	P01027	P01027	CO3_MOUSE	C3	1306820	1002650	1200660	1306820	1002650	1200660	1200660	AFYEHAPK	AFYEHAPK	AFYEHAPK1	1	0.000308356	0.00031272	0.00163079	0.00306748	0.00230415	0.00208768	0.00238663	0	1	7522.28	7509.5	9862.42	13743.1	0.806929	2.69489	2.65953	2.74793	-16.3208	2.69716	-16.4223	Complement C3	0.00337349	0.00167785	0.985292	10482.2	2.67521	0.467064	2.03995	0.999723	0	-10000000	6712.13;0;2636.03;350.006;1016.02;116.001;164.003;215.003;46.0007;69.0014;0;0;	5629.58;0;1340.27;350.006;552.436;0;153.589;77.0214;14.1319;0;0;0;	0.823812;0;0.740895;0.941704;0.795093;0.561648;0.906751;0.632589;0.631171;0.561648;0;0;	4064	1.41955	1.425	1.42534	1.41971
D:\test_move_folder\2022053_T3_Evosep_C1_E1_PRID_31_QID_17_A39-12_Plate1_44_7114.d	2022053_T3_Evosep_C1_E1_PRID_31_QID_17_A39-12_Plate1_44_7114	P01027	P01027	CO3_MOUSE	C3	862710	720465	674043	862710	720465	674043	674043	AFYEHAPK	AFYEHAPK	AFYEHAPK1	1	0.000600601	0.00651966	0.00163079	0.00316456	0.00253165	0.00208768	0.00260417	0	1	6235.19	5529.44	6552.91	8600.1	0.878912	2.67987	2.62688	2.73288	-16.3208	2.68162	-16.3622	Complement C3	0.00337349	0.00167785	0.980909	8183.12	2.36764	0.367973	2.43753	0.994178	0.527085	0.0843137	4913.07;66.0011;1652.03;37.0007;322.005;108.002;93.0016;317.004;0;62.0007;0;0;	4583.16;0;1652.03;0;0;41.4754;9.86874;131.917;0;12.2019;0;0;	0.871631;-0.191086;0.899111;0.319247;0.36183;0.650618;0.445513;0.725052;0;0.246297;0;0;	4037	1.44	1.425	1.42606	1.43945
D:\test_move_folder\2022053_T3_Evosep_C1_E1_PRID_31_QID_17_a11-24h_Plate2_23_7140.d	2022053_T3_Evosep_C1_E1_PRID_31_QID_17_a11-24h_Plate2_23_7140	P01027	P01027	CO3_MOUSE	C3	1160680	869204	1113320	1160680	869204	1113320	1113320	AFYEHAPK	AFYEHAPK	AFYEHAPK1	1	9.18917e-06	9.18917e-06	0.00163079	0.00294118	0.00235294	0.00208768	0.00242131	0	1	12476.7	9275.98	11609.3	12984.1	0.904638	2.73045	2.69515	2.81884	-16.3208	2.73388	-16.4376	Complement C3	0.00337349	0.00167785	0.982207	13954.2	4.82333	0.481486	3.87344	0.999992	0	-10000000	8746.17;316.005;3570.06;314.004;1073.02;234.004;87.0011;349.004;111.002;101.001;0;0;	7927.46;153.151;3476.27;281.728;1073.02;114.677;19.668;325.499;0;0;0;0;	0.899243;0.776997;0.915244;0.849708;0.910131;0.649784;0.464771;0.875034;-0.367462;0.352258;0;0;	4118	1.43455	1.425	1.42553	1.43436
D:\test_move_folder\2022053_T3_Evosep_C1_E1_PRID_31_QID_17_a20-12h_Plate2_25_7142.d	2022053_T3_Evosep_C1_E1_PRID_31_QID_17_a20-12h_Plate2_25_7142	P01027	P01027	CO3_MOUSE	C3	793052	701901	686195	793052	701901	686195	686195	AFYEHAPK	AFYEHAPK	AFYEHAPK1	1	7.66334e-05	7.66334e-05	0.00163079	0.00238663	0.00184502	0.00208768	0.00191571	0	1	4271.68	3842.09	4470.5	7534.2	0.860175	2.73252	2.69717	2.78555	-16.3208	2.73007	-16.2491	Complement C3	0.00337349	0.00167785	0.975869	7199.13	2.79475	0.454293	3.17349	0.99993	0.368428	0.160798	3090.04;23.0003;1329.02;0;429.006;153.003;181.003;352.006;26.0003;54.0007;0;0;	2736.3;8.87876;1329.02;0;206.354;59.9088;53.9409;115.287;10.0368;44.0771;0;0;	0.855498;0.755994;0.883967;0;0.768946;0.748495;0.570208;0.499133;0.755994;0.824221;0;0;	4118	1.425	1.425	1.42508	1.42536
D:\test_move_folder\2022053_T3_Evosep_C1_E1_PRID_31_QID_17_a88-12h_Plate2_26_7143.d	2022053_T3_Evosep_C1_E1_PRID_31_QID_17_a88-12h_Plate2_26_7143	P01027	P01027	CO3_MOUSE	C3	934891	771100	791261	934891	771100	791261	791261	AFYEHAPK	AFYEHAPK	AFYEHAPK1	1	0.000110927	0.000110927	0.00163079	0.0025	0.00183824	0.00208768	0.00191939	0	1	4452.55	3895.94	4795.44	7246.24	0.914527	2.72049	2.68512	2.79118	-16.3208	2.72286	-16.369	Complement C3	0.00337349	0.00167785	0.953494	6728.1	3.42975	0.487932	1.50917	0.999901	1.03091	0.111165	3222.05;72.0014;1103.02;37.0007;419.008;205.003;70.0009;158.003;105.001;47.0007;0;0;	3220.67;23.9962;1103.02;12.3314;128.851;104.187;0;81.2324;17.9823;15.6641;0;0;	0.924967;0.653868;0.931584;0.653868;0.507568;0.35901;0.05952;0.486668;0.184833;0.653868;0;0;	4091	1.425	1.425	1.42428	1.42647
D:\test_move_folder\2022053_T3_Evosep_C1_E1_PRID_31_QID_17_a3-24h_Plate2_28_7145.d	2022053_T3_Evosep_C1_E1_PRID_31_QID_17_a3-24h_Plate2_28_7145	P01027	P01027	CO3_MOUSE	C3	1218080	903755	1117620	1218080	903755	1117620	1117620	AFYEHAPK	AFYEHAPK	AFYEHAPK1	1	0.000575871	0.00758148	0.00163079	0.0027248	0.00220751	0.00208768	0.00227273	0	1	7539.51	5707.16	7255.1	8532.66	0.926175	2.69384	2.65847	2.74686	-16.3208	2.69929	-16.4943	Complement C3	0.00337349	0.00167785	0.972061	8867.15	2.33623	0.476715	0.94004	0.993183	0	-10000000	5130.1;73.001;1976.03;0;543.011;304.006;79.0014;431.007;64.0014;115.001;0;0;	5130.1;30.9558;1866.4;0;543.011;250.701;23.9419;322.8;0;16.3652;0;0;	0.925032;0.742412;0.923672;0;0.945585;0.829991;0.628116;0.731721;-0.122208;0.0237119;0;0;	4064	1.42955	1.425	1.42576	1.42921
D:\test_move_folder\2022053_T3_Evosep_C1_E1_PRID_31_QID_17_a37-24h_Plate2_29_7146.d	2022053_T3_Evosep_C1_E1_PRID_31_QID_17_a37-24h_Plate2_29_7146	P01027	P01027	CO3_MOUSE	C3	1177910	873707	1105050	1177910	873707	1105050	1105050	AFYEHAPK	AFYEHAPK	AFYEHAPK1	1	4.31523e-05	4.31523e-05	0.00163079	0.00273973	0.00221729	0.00208768	0.0022831	0	1	9939.37	7437.16	9690.04	10060.3	0.929887	2.69438	2.64134	2.80042	-16.3208	2.68686	-16.1797	Complement C3	0.00337349	0.00167785	0.975346	10319.2	2.66465	0.494296	1.79857	0.999961	1.00007	0.12222	6493.1;183.002;2713.05;166.003;890.017;226.004;128.003;982.015;11.0002;55.0007;0;0;	6493.1;75.8005;2713.05;63.679;733.22;69.8358;0;405.785;0;21.0984;0;0;	0.91478;0.725475;0.987399;0.739189;0.850869;0.635933;0.228946;0.617653;0.451161;0.739189;0;0;	4064	1.42182	1.425	1.42496	1.42257
D:\test_move_folder\2022053_T3_Evosep_C1_E1_PRID_31_QID_17_a88-24h_Plate2_30_7147.d	2022053_T3_Evosep_C1_E1_PRID_31_QID_17_a88-24h_Plate2_30_7147	P01027	P01027	CO3_MOUSE	C3	1280740	1092070	1140240	1280740	1092070	1140240	1140240	AFYEHAPK	AFYEHAPK	AFYEHAPK1	1	0.000331895	0.00339361	0.00163079	0.00318471	0.0025974	0.00208768	0.00265252	0	1	5341.35	4230.37	5290.65	8339.25	0.929476	2.6938	2.65846	2.74683	-16.3208	2.70132	-16.5457	Complement C3	0.00337349	0.00167785	0.899253	8419.16	3.64808	0.494672	3.2418	0.996943	0	-10000000	4091.06;101.001;1550.03;217.003;76.0011;55.0007;316.004;337.005;0;95.0016;0;0;	3828.06;29.0542;1440.09;217.003;73.2033;15.8216;270.239;268.671;0;23.0037;0;0;	0.929519;0.605807;0.929967;0.944729;0.917544;0.605807;0.840775;0.806543;0;0.680716;0;0;	4064	1.43409	1.425	1.42568	1.43372
D:\test_move_folder\2022053_T3_Evosep_C1_E1_PRID_31_QID_17_a21-24h_Plate2_31_7148.d	2022053_T3_Evosep_C1_E1_PRID_31_QID_17_a21-24h_Plate2_31_7148	P01027	P01027	CO3_MOUSE	C3	1292230	1063070	1495860	1292230	1063070	1495860	1495860	AFYEHAPK	AFYEHAPK	AFYEHAPK1	1	0.000345304	0.00124909	0.00163079	0.00331126	0.00242718	0.00208768	0.00251256	0	1	18453.2	13501.5	15827.5	18339	0.891649	2.69237	2.6393	2.76311	-16.3208	2.69212	-16.3504	Complement C3	0.00337349	0.00167785	0.984332	21381.4	2.856	0.441258	3.049	0.998883	0.563821	0.0845021	12483.2;136.002;5230.08;274.004;1060.02;384.005;392.008;536.007;162.002;171.003;0;0;	12483.2;23.2459;4992.05;245.846;977.943;136.839;366.628;249.294;160.87;50.575;0;0;	0.901948;0.190626;0.875662;0.906439;0.841804;0.077282;0.84749;0.746902;0.929594;0.3736;0;0;	4064	1.42545	1.425	1.4269	1.42484
D:\test_move_folder\2022053_T3_Evosep_C1_E1_PRID_31_QID_17_a19-24h_Plate2_32_7149.d	2022053_T3_Evosep_C1_E1_PRID_31_QID_17_a19-24h_Plate2_32_7149	P01027	P01027	CO3_MOUSE	C3	1321440	996565	1394690	1321440	996565	1394690	1394690	AFYEHAPK	AFYEHAPK	AFYEHAPK1	1	0.000298443	0.000298443	0.00163079	0.00298507	0.00250627	0.00208768	0.00257732	0	1	9788.71	8281.82	10456.3	12341.1	0.927414	2.69419	2.64118	2.76488	-16.3208	2.68334	-16.0821	Complement C3	0.00337349	0.00167785	0.978091	11553.2	2.05253	0.48404	1.6416	0.999731	0	-10000000	6758.12;123.002;2385.03;61.0007;1111.02;310.005;108.001;430.006;114.001;200.003;0;0;	6390.38;0;2385.03;19.5604;1013.3;83.6495;0;153.933;0;61.1946;0;0;	0.930746;0.492213;0.942104;0.622414;0.871827;0.581455;0.0606642;0.551883;0.527745;0.50057;0;0;	4064	1.425	1.425	1.4261	1.42407
D:\test_move_folder\2022053_T3_Evosep_C1_E1_PRID_31_QID_17_a22-24h_Plate2_33_7150.d	2022053_T3_Evosep_C1_E1_PRID_31_QID_17_a22-24h_Plate2_33_7150	P01027	P01027	CO3_MOUSE	C3	840934	663482	651416	840934	663482	651416	651416	AFYEHAPK	AFYEHAPK	AFYEHAPK1	1	0.000260281	0.000260281	0.00163079	0.00273224	0.00220264	0.00208768	0.00227273	0	1	4556.94	4223.43	5019.87	6394.82	0.823388	2.72818	2.69288	2.85192	-16.3208	2.72365	-16.2279	Complement C3	0.00337349	0.00167785	0.923276	5805.1	1.91987	0.459895	1.95473	0.999767	0	-10000000	3039.04;58.0007;1108.02;26.0004;560.009;85.0011;73.0014;364.005;31.0004;0;0;0;	2893.42;0;1108.02;9.65861;555.504;34.1161;0;138.413;0;0;0;0;	0.809876;0.124602;0.853222;0.638288;0.834264;0.678756;0.420626;0.592531;0.164266;0;0;0;	4118	1.42	1.425	1.42473	1.42068
D:\test_move_folder\2022053_T3_Evosep_C1_E1_PRID_31_QID_17_a21b-24h_Plate2_34_7151.d	2022053_T3_Evosep_C1_E1_PRID_31_QID_17_a21b-24h_Plate2_34_7151	P01027	P01027	CO3_MOUSE	C3	582123	632667	682518	582123	632667	682518	682518	AFYEHAPK	AFYEHAPK	AFYEHAPK1	1	0.000288945	0.000288945	0.00163079	0.003861	0.00285714	0.00208768	0.00294985	0	1	3780.94	3648.59	3358.62	4951.49	0.906115	2.73586	2.68283	2.78889	-16.3208	2.72615	-16.0562	Complement C3	0.00337349	0.00167785	0.935903	5574.1	2.9443	0.497175	2.87388	0.999739	0.649799	0.302186	2602.04;143.002;1085.02;0;414.008;75.0011;61.0007;121.002;0;0;0;0;	2602.04;46.4074;1041.86;0;137.04;0;24.1709;46.9477;0;0;0;0;	0.92177;0.639032;0.901574;0;0.643373;0.410763;0.741038;0.76911;0;0;0;0;	4118	1.43	1.425	1.4247	1.43175
D:\test_move_folder\2022053_T3_Evosep_C1_E1_PRID_31_QID_17_b19-72h_Plate2_35_7152.d	2022053_T3_Evosep_C1_E1_PRID_31_QID_17_b19-72h_Plate2_35_7152	P01027	P01027	CO3_MOUSE	C3	1221630	899790	1127160	1221630	899790	1127160	1127160	AFYEHAPK	AFYEHAPK	AFYEHAPK1	1	0.000301386	0.00117476	0.00163079	0.00257732	0.00215054	0.00208768	0.00221239	0	1	8693.82	6988.79	8585.97	9351.71	0.898367	2.7166	2.68124	2.80497	-16.3208	2.7156	-16.3431	Complement C3	0.00337349	0.00167785	0.961443	9469.17	2.23043	0.471481	0.897423	0.998931	0	-10000000	6155.1;98.0016;2133.03;213.004;917.014;120.002;190.003;483.007;90.0018;108.002;0;0;	6103.44;23.4919;2133.03;54.2687;457.349;98.759;179.666;155.488;0;36.9829;0;0;	0.915181;0.463645;0.913544;0.440324;0.603197;0.806237;0.828882;0.441638;0.302404;0.585638;0;0;	4091	1.44045	1.425	1.42483	1.44057
D:\test_move_folder\2022053_T3_Evosep_C1_E1_PRID_31_QID_17_D31-w5_Plate2_37_7154.d	2022053_T3_Evosep_C1_E1_PRID_31_QID_17_D31-w5_Plate2_37_7154	P01027	P01027	CO3_MOUSE	C3	885627	706152	748911	885627	706152	748911	748911	AFYEHAPK	AFYEHAPK	AFYEHAPK1	1	5.0093e-05	5.0093e-05	0.00163079	0.003125	0.0025	0.00208768	0.00259067	0	1	3745.78	3385.04	3950.5	4631.05	0.899156	2.68031	2.64494	2.75098	-16.3208	2.68235	-16.377	Complement C3	0.00337349	0.00167785	0.88872	4391.06	2.43974	0.261153	1.90823	0.999955	0	-10000000	2131.04;87.0014;1113.02;83.0014;538.007;239.004;108.002;249.004;0;11.0002;0;0;	2131.04;25.0778;1076.74;0;538.007;162.775;14.8217;162.638;0;0;0;0;	0.91421;0.587856;0.850347;0.572778;0.937214;0.681527;0.0713341;0.54475;0;-0.418851;0;0;	4037	1.43	1.425	1.42408	1.43192
D:\test_move_folder\2022053_T3_Evosep_C1_E1_PRID_31_QID_17_D37-w5_Plate2_38_7155.d	2022053_T3_Evosep_C1_E1_PRID_31_QID_17_D37-w5_Plate2_38_7155	P01027	P01027	CO3_MOUSE	C3	717012	571759	559061	717012	571759	559061	559061	AFYEHAPK	AFYEHAPK	AFYEHAPK1	1	0.000305157	0.0049573	0.00163079	0.00308642	0.00234742	0.00208768	0.00243309	0	1	2727.38	2504.68	3099.54	2597.98	0.911766	2.67596	2.64063	2.74666	-16.3208	2.67424	-16.2902	Complement C3	0.00337349	0.00167785	0.943365	2286.03	1.88035	0.494882	0	0.995578	0	-10000000	1930.03;99.0017;758.013;0;183.004;45.0007;0;159.002;0;37.0007;0;0;	1930.03;44.0226;705.764;0;91.5813;14.1628;0;46.1585;0;11.645;0;0;	0.921602;0.763902;0.903563;0;0.767676;0.623657;0;0.536872;0;0.623657;0;0;	4037	1.42	1.425	1.42386	1.42202
D:\test_move_folder\2022053_T3_Evosep_C1_E1_PRID_31_QID_17_D32-w5_Plate2_39_7156.d	2022053_T3_Evosep_C1_E1_PRID_31_QID_17_D32-w5_Plate2_39_7156	P01027	P01027	CO3_MOUSE	C3	991952	744258	879742	991952	744258	879742	879742	AFYEHAPK	AFYEHAPK	AFYEHAPK1	1	0.000293083	0.00309432	0.00163079	0.0030303	0.0021645	0.00208768	0.00224215	0	1	6524.5	4987.41	5940.62	6859.89	0.910893	2.70125	2.64821	2.80729	-16.3208	2.69275	-16.0736	Complement C3	0.00337349	0.00167785	0.972289	7534.11	2.35307	0.475052	1.25479	0.997214	0	-10000000	4139.07;62.0009;2074.04;0;583.011;206.004;130.002;229.004;0;0;0;0;	4139.07;8.78488;1848.43;0;537.002;38.9987;0;0;0;0;0;0;	0.931162;0.344221;0.88638;0;0.839043;0.538257;0.00233901;0.0792231;0;0;0;0;	4064	1.42	1.425	1.4242	1.42363
D:\test_move_folder\2022053_T3_Evosep_C1_E1_PRID_31_QID_17_A22-24_Plate2_40_7157.d	2022053_T3_Evosep_C1_E1_PRID_31_QID_17_A22-24_Plate2_40_7157	P01027	P01027	CO3_MOUSE	C3	1100300	1023230	1115310	1100300	1023230	1115310	1115310	AFYEHAPK	AFYEHAPK	AFYEHAPK1	1	0.000320616	0.000354507	0.00163079	0.00226757	0.00175747	0.00208768	0.00182815	0	1	4852.96	4047.22	4430.02	5064.56	0.845635	2.7118	2.65886	2.78252	-16.3208	2.71131	-16.2748	Complement C3	0.00337349	0.00167785	0.963104	5548.09	2.69236	0.480429	1.6221	0.999681	0	-10000000	3229.04;115.001;1610.02;144.002;578.011;123.002;135.003;519.009;53.0007;128.002;0;0;	2991.27;59.1678;1610.02;48.7787;251.665;123.002;30.8132;275.429;0;128.002;0;0;	0.830618;0.659074;0.904408;0.793983;0.64813;0.93731;0.371246;0.614444;-0.426563;0.871092;0;0;	4091	1.42	1.425	1.4247	1.42112
D:\test_move_folder\2022053_T3_Evosep_C1_E1_PRID_31_QID_17_A24-12_Plate2_43_7158.d	2022053_T3_Evosep_C1_E1_PRID_31_QID_17_A24-12_Plate2_43_7158	P01027	P01027	CO3_MOUSE	C3	952196	803716	649203	952196	803716	649203	649203	AFYEHAPK	AFYEHAPK	AFYEHAPK1	1	0.000789889	0.0050796	0.00163079	0.00217865	0.00171527	0.00208768	0.00178891	0	1	2171.44	2015.79	2393.74	3121.98	0.922298	2.73009	2.69473	2.7831	-16.3208	2.73184	-16.4099	Complement C3	0.00337349	0.00167785	0.903439	2832.05	1.70269	0.213088	1.76729	0.995504	0	-10000000	1412.03;37.0007;623.009;0;200.003;170.003;96.0014;61.0009;28.0003;63.0007;0;0;	1367.93;0;623.009;0;180.498;0;0;35.7879;9.32071;0;0;0;	0.925348;0.521671;0.930998;0;0.869157;0.433027;0.363982;0.705732;0.666756;0.521671;0;0;	4118	1.42682	1.425	1.42381	1.42839
D:\test_move_folder\2022053_T3_Evosep_C1_E1_PRID_31_QID_17_A40-12_Plate2_44_7159.d	2022053_T3_Evosep_C1_E1_PRID_31_QID_17_A40-12_Plate2_44_7159	P01027	P01027	CO3_MOUSE	C3	929020	766045	765058	929020	766045	765058	765058	AFYEHAPK	AFYEHAPK	AFYEHAPK1	1	0.000313972	0.0005334	0.00163079	0.00381679	0.00278552	0.00208768	0.00286533	0	1	3795.6	3424.25	4111.55	5487.79	0.948814	2.6966	2.66127	2.74963	-16.3208	2.69995	-16.4226	Complement C3	0.00337349	0.00167785	0.93134	5066.09	3.25718	0.573226	3.39251	0.999522	0	-10000000	2367.03;31.0003;858.016;86.0014;602.009;66.0009;148.003;51.0007;0;46.0007;0;0;	2367.03;9.59679;826.559;0;602.009;23.8255;33.5419;0;0;0;0;0;	0.950108;0.626833;0.958942;0.558647;0.929822;0.616006;0.44876;0.558647;0;0.558647;0;0;	4064	1.425	1.425	1.42354	1.42667
D:\test_move_folder\2022053_T3_Evosep_C1_E1_PRID_31_QID_17_D3-w5_1_Plate2_45_7160.d	2022053_T3_Evosep_C1_E1_PRID_31_QID_17_D3-w5_1_Plate2_45_7160	P01027	P01027	CO3_MOUSE	C3	952613	831607	763676	952613	831607	763676	763676	AFYEHAPK	AFYEHAPK	AFYEHAPK1	1	0.000319183	0.000351394	0.00163079	0.00306748	0.00242131	0.00208768	0.00250627	0	1	4007.26	3558.84	4080.6	5244.33	0.898243	2.71285	2.67749	2.83655	-16.3208	2.71486	-16.3362	Complement C3	0.00337349	0.00167785	0.974512	5150.07	2.90399	0.407918	2.41098	0.999684	0	-10000000	2739.05;94.0014;1153.02;61.0007;343.006;99.0018;0;244.003;50.0007;229.003;0;0;	2739.05;0;1128.3;19.595;139.913;84.5213;0;117.048;0;0;0;0;	0.919851;0.168657;0.916676;0.663918;0.326584;0.846701;0;0.728618;0.587126;0.408109;0;0;	4091	1.42455	1.425	1.42439	1.42612
D:\test_move_folder\2022053_T3_Evosep_C1_E1_PRID_31_QID_17_A5-12_Plate2_46_7161.d	2022053_T3_Evosep_C1_E1_PRID_31_QID_17_A5-12_Plate2_46_7161	P01027	P01027	CO3_MOUSE	C3	895249	842222	807345	895249	842222	807345	807345	AFYEHAPK	AFYEHAPK	AFYEHAPK1	1	0.000330469	0.00228884	0.00163079	0.0031746	0.00261097	0.00208768	0.00265957	0	1	4605.64	4289.59	4848.79	6383.21	0.929632	2.69543	2.64243	2.74849	-16.3208	2.68312	-16.0665	Complement C3	0.00337349	0.00167785	0.879	6063.11	2.04925	0.502587	2.10922	0.997964	0	-10000000	3050.06;92.0014;1390.03;84.0014;345.006;92.0014;87.0016;355.005;0;131.002;0;0;	3050.06;25.9372;1390.03;0;165.558;88.6276;38.303;83.7601;0;0;0;0;	0.926806;0.483448;0.958016;-0.28774;0.743384;0.871687;0.712478;-0.0639813;0;0.521348;0;0;	4064	1.42455	1.425	1.4243	1.42524
D:\test_move_folder\2022053_T3_Evosep_C1_E1_PRID_31_QID_17_b5- 6h_Plate3_1_7164.d	2022053_T3_Evosep_C1_E1_PRID_31_QID_17_b5- 6h_Plate3_1_7164	P01027	P01027	CO3_MOUSE	C3	713382	574565	550539	713382	574565	550539	550539	AFYEHAPK	AFYEHAPK	AFYEHAPK1	1	0.000338181	0.00172973	0.00163079	0.00287356	0.00232558	0.00208768	0.00239808	0	1	4323.8	3399.96	3678.59	5373.59	0.895108	2.7	2.647	2.80608	-16.3208	2.70157	-16.3456	Complement C3	0.00337349	0.00167785	0.977597	6316.1	3.08725	0.421855	2.06722	0.998433	0	-10000000	3316.05;81.0011;930.013;159.003;357.005;90.0014;0;219.003;41.0005;64.0014;0;0;	3316.05;24.686;888.483;0;119.264;33.7485;0;46.3736;5.59533;23.9991;0;0;	0.891106;0.622722;0.928964;0.20176;0.754153;0.718997;0;0.65775;0.103077;0.718997;0;0;	4064	1.42091	1.425	1.42633	1.41953
D:\test_move_folder\2022053_T3_Evosep_C1_E1_PRID_31_QID_17_b8-6h_Plate3_2_7165.d	2022053_T3_Evosep_C1_E1_PRID_31_QID_17_b8-6h_Plate3_2_7165	P01027	P01027	CO3_MOUSE	C3	845969	501087	493215	845969	501087	493215	493215	AFYEHAPK	AFYEHAPK	AFYEHAPK1	1	0.0022604	0.0528737	0.00163079	0.0026178	0.00204918	0.00208768	0.00210084	0	1	2944.4	2518.55	2847.13	3341.89	0.853587	2.70233	2.6493	2.79069	-16.3208	2.70502	-16.3791	Complement C3	0.00337349	0.00167785	0.814483	3456.06	1.62673	0.448341	0	0.954499	0	-10000000	2533.05;53.0007;673.01;0;192.003;64.0014;119.002;375.006;53.001;0;0;0;	2190.57;0;673.01;0;80.8198;0;40.3371;67.9912;6.93608;0;0;0;	0.854209;0.126906;0.868812;0;0.709944;-0.172277;0.583122;0.342869;0.0935024;0;0;0;	4091	1.415	1.425	1.42556	1.41473
D:\test_move_folder\2022053_T3_Evosep_C1_E1_PRID_31_QID_17_b16-6h_Plate3_3_7166.d	2022053_T3_Evosep_C1_E1_PRID_31_QID_17_b16-6h_Plate3_3_7166	P01027	P01027	CO3_MOUSE	C3	687081	647395	457146	687081	647395	457146	457146	AFYEHAPK	AFYEHAPK	AFYEHAPK1	1	0.00490743	0.213331	0.00163079	0.00359712	0.00259067	0.00208768	0.0026455	0	1	1250.5	1406.6	1533.4	2778.68	0.835997	2.7313	2.69593	2.855	-16.3208	2.72285	-16.1096	Complement C3	0.00337349	0.00167785	0.912762	2266.03	1.50856	0.124656	0.736227	0.839386	0	-10000000	1063.02;97.0014;350.004;81.0014;290.006;0;179.002;170.002;0;13.0002;0;0;	1063.02;0;51.4337;0;136.046;0;59.8929;0;0;0;0;0;	0.872494;-0.355129;0.213471;-0.255291;0.786177;0;0.658231;0.316771;0;-0.217748;0;0;	4118	1.42682	1.425	1.42501	1.42683
D:\test_move_folder\2022053_T3_Evosep_C1_E1_PRID_31_QID_17_b37-6h_Plate3_4_7167.d	2022053_T3_Evosep_C1_E1_PRID_31_QID_17_b37-6h_Plate3_4_7167	P01027	P01027	CO3_MOUSE	C3	910749	687964	675563	910749	687964	675563	675563	AFYEHAPK	AFYEHAPK	AFYEHAPK1	1	0.00303337	0.0647666	0.00163079	0.00266667	0.00183824	0.00208768	0.00222717	0	1	2147.5	2065.11	2509.82	4415.48	0.85702	2.73032	2.6773	2.78336	-16.3208	2.71635	-16.0402	Complement C3	0.00337349	0.00167785	0.883348	3778.05	1.46387	0.469406	0.555206	0.944834	0	-10000000	1738.02;0;545.008;154.002;296.005;41.0007;113.001;357.006;0;11.0002;0;0;	1620.02;0;231.471;0;296.005;0;103.571;275.795;0;4.07445;0;0;	0.870228;0;0.648311;0.495778;0.947938;-0.32759;0.874385;0.828237;0;0.696549;0;0;	4118	1.44273	1.425	1.42417	1.44289
D:\test_move_folder\2022053_T3_Evosep_C1_E1_PRID_31_QID_17_b7- 6h_Plate3_5_7168.d	2022053_T3_Evosep_C1_E1_PRID_31_QID_17_b7- 6h_Plate3_5_7168	P01027	P01027	CO3_MOUSE	C3	901481	630305	671632	901481	630305	671632	671632	AFYEHAPK	AFYEHAPK	AFYEHAPK1	1	0.000863061	0.0118282	0.00163079	0.002849	0.00222717	0.00208768	0.00229885	0	1	4853.94	3665.71	4616.19	4763.73	0.914215	2.73225	2.67923	2.83829	-16.3208	2.72337	-16.0774	Complement C3	0.00337349	0.00167785	0.973788	5009.07	2.16653	0.514896	0	0.989528	0	-10000000	3126.05;32.0007;1199.02;125.001;582.008;165.002;41.0005;81.0016;0;13.0002;0;0;	3126.05;12.4679;1160.32;48.7021;567.571;0;0;0;0;0;0;0;	0.89576;0.73534;0.956236;0.73534;0.929958;-0.00155965;0.257392;0.254373;0;-0.110439;0;0;	4118	1.42	1.425	1.42402	1.42262
D:\test_move_folder\2022053_T3_Evosep_C1_E1_PRID_31_QID_17_a7-12h_Plate3_6_7169.d	2022053_T3_Evosep_C1_E1_PRID_31_QID_17_a7-12h_Plate3_6_7169	P01027	P01027	CO3_MOUSE	C3	850996	666553	729650	850996	666553	729650	729650	AFYEHAPK	AFYEHAPK	AFYEHAPK1	1	0.000780234	0.0125162	0.00163079	0.00309598	0.00239234	0.00208768	0.002457	0	1	4482.33	3748.63	4425.83	7149.81	0.928528	2.7129	2.65991	2.76591	-16.3208	2.69896	-16.0371	Complement C3	0.00337349	0.00167785	0.99023	7241.1	2.68675	0.474391	1.89086	0.988888	0	-10000000	3275.06;0;1137.02;39.0005;526.008;120.002;69.0009;253.003;48.0007;44.0007;0;0;	3205.64;0;1137.02;9.0338;139.673;30.6357;0;177.736;0;0;0;0;	0.94551;0;0.94521;0.345264;0.402982;0.508667;0.450297;0.768218;0.513692;0.513692;0;0;	4091	1.42091	1.425	1.42499	1.42131
D:\test_move_folder\2022053_T3_Evosep_C1_E1_PRID_31_QID_17_a5-12h_Plate3_7_7170.d	2022053_T3_Evosep_C1_E1_PRID_31_QID_17_a5-12h_Plate3_7_7170	P01027	P01027	CO3_MOUSE	C3	950132	740270	781167	950132	740270	781167	781167	AFYEHAPK	AFYEHAPK	AFYEHAPK1	1	0.00211069	0.0592502	0.00163079	0.00321543	0.00242718	0.00208768	0.00248756	0	1	627.158	554.976	656.323	2874.8	0.784487	2.71246	2.67709	2.78315	-16.3208	2.71908	-16.5291	Complement C3	0.00337349	0.00167785	0.883403	2747.05	1.56898	0.177332	1.16832	0.950166	0	-10000000	1262.02;49.0007;585.009;103.001;263.005;253.004;66.0009;72.0009;0;0;0;0;	0;0;585.009;103.001;42.1492;0;66.0009;0;0;0;0;0;	0.536433;-0.0842152;0.842394;0.651124;-0.019241;0.563167;0.853872;0.294366;0;0;0;0;	4091	1.435	1.425	1.42511	1.43504
D:\test_move_folder\2022054_T3_Evosep_C1_E1_PRID_31_QID_17_a19-12h_Plate3_23_7186.d	2022054_T3_Evosep_C1_E1_PRID_31_QID_17_a19-12h_Plate3_23_7186	P01027	P01027	CO3_MOUSE	C3	938393	849696	711184	938393	849696	711184	711184	AFYEHAPK	AFYEHAPK	AFYEHAPK1	1	0.000835189	0.0108832	0.00163079	0.00282486	0.00227273	0.00208768	0.00233645	0	1	3220.47	3323.84	3680.11	4772.09	0.955209	2.74615	2.69312	2.79917	-16.3208	2.73677	-16.1368	Complement C3	0.00337349	0.00167785	0.935145	4176.06	2.91551	0.494569	1.30529	0.990306	0	-10000000	2214.03;0;949.014;137.002;239.004;91.0011;56.0009;159.002;0;0;0;0;	2214.03;0;935.007;66.3042;71.4285;0;30.3282;48.4381;0;0;0;0;	0.968308;0;0.957395;0.770382;0.520565;-0.168864;0.764203;0.156469;0;0;0;0;	4145	1.41667	1.425	1.42601	1.41577
D:\test_move_folder\2022053_T3_Evosep_C1_E1_PRID_31_QID_17_a14-12h_Plate2_5_7123.d	2022053_T3_Evosep_C1_E1_PRID_31_QID_17_a14-12h_Plate2_5_7123	P01027	P01027	CO3_MOUSE	C3	959120	822830	842605	959120	822830	842605	842605	AFYEHAPK	AFYEHAPK	AFYEHAPK1	1	0.000318471	0.00413875	0.00163079	0.00287356	0.00232558	0.00208768	0.00239234	0	1	7732.25	6620.04	8079.33	10210.8	0.893271	2.67696	2.64156	2.76535	-16.3208	2.68409	-16.5247	Complement C3	0.00337349	0.00167785	0.97912	9772.18	3.4832	0.462488	2.85067	0.996284	0	-10000000	5504.08;52.0007;1843.03;57.0007;875.013;268.004;534.009;401.006;0;101.002;0;0;	5251.56;0;1605.67;0;875.013;248.932;251.67;365.668;0;13.508;0;0;	0.893715;-0.290003;0.878178;0.000222404;0.918303;0.890195;0.732605;0.903178;0;0.279641;0;0;	4037	1.43409	1.425	1.4263	1.43354
D:\test_move_folder\2022053_T3_Evosep_C1_E1_PRID_31_QID_17_b31-72h_Plate2_17_7134.d	2022053_T3_Evosep_C1_E1_PRID_31_QID_17_b31-72h_Plate2_17_7134	P01027	P01027	CO3_MOUSE	C3	1257700	950088	1170540	1257700	950088	1170540	1170540	AFYEHAPK	AFYEHAPK	AFYEHAPK1	1	0.000177956	0.000177956	0.00163079	0.002849	0.0022831	0.00208768	0.00233645	0	1	11614.4	8156.84	9974.14	9496.46	0.935095	2.71267	2.67733	2.7834	-16.3208	2.7196	-16.4959	Complement C3	0.00337349	0.00167785	0.967784	11058.2	2.14596	0.448353	3.03072	0.999838	0	-10000000	7400.11;117.002;3273.06;161.002;958.016;134.002;450.007;592.01;0;172.002;0;0;	7400.11;75.7562;3273.06;0;941.219;50.0881;445.467;430.02;0;148.737;0;0;	0.933781;0.670056;0.938324;0.540295;0.934197;0.360534;0.912633;0.768531;0;0.827075;0;0;	4091	1.43864	1.425	1.42684	1.43808
D:\test_move_folder\2022053_T3_Evosep_C1_E1_PRID_31_QID_17_a10-12h_Plate2_22_7139.d	2022053_T3_Evosep_C1_E1_PRID_31_QID_17_a10-12h_Plate2_22_7139	P01027	P01027	CO3_MOUSE	C3	991949	877176	901940	991949	877176	901940	901940	AFYEHAPK	AFYEHAPK	AFYEHAPK1	1	0.000357654	0.00238922	0.00163079	0.003125	0.00251889	0.00208768	0.00258398	0	1	6712.77	5652.46	6693.42	8348.99	0.916071	2.69458	2.65924	2.74763	-16.3208	2.69945	-16.4535	Complement C3	0.00337349	0.00167785	0.976918	8373.13	2.12851	0.423835	0	0.997858	0	-10000000	4707.08;102.002;1992.04;183.002;172.003;39.0007;151.002;112.001;0;49.0007;0;0;	4707.08;93.287;1960.71;47.4449;44.9801;0;0;108.005;0;0;0;0;	0.916012;0.859489;0.927714;-0.0430352;0.414711;-0.436902;-0.155105;0.898348;0;-0.218109;0;0;	4064	1.43091	1.425	1.42628	1.4303
D:\test_move_folder\2022053_T3_Evosep_C1_E1_PRID_31_QID_17_a4-12h_Plate2_27_7144.d	2022053_T3_Evosep_C1_E1_PRID_31_QID_17_a4-12h_Plate2_27_7144	P01027	P01027	CO3_MOUSE	C3	879486	730178	830263	879486	730178	830263	830263	AFYEHAPK	AFYEHAPK	AFYEHAPK1	1	0.000185426	0.000185426	0.00163079	0.00324675	0.00255754	0.00208768	0.00263852	0	1	13070.7	7755.49	9006.96	9983.08	0.87615	2.71217	2.67684	2.78287	-16.3208	2.71563	-16.353	Complement C3	0.00337349	0.00167785	0.985272	14487.2	2.94633	0.469306	2.14591	0.999831	0	-10000000	8653.17;190.003;3136.05;161.003;1576.03;190.003;118.001;635.009;12.0002;234.003;0;0;	8653.17;172.815;2841.49;22.1537;1576.03;182.787;0;489.133;0;78.5773;0;0;	0.888322;0.827829;0.813343;0.143293;0.92256;0.912466;0.529572;0.758269;0.00174592;0.64796;0;0;	4091	1.42955	1.425	1.42637	1.42947
D:\test_move_folder\2022053_T3_Evosep_C1_E1_PRID_31_QID_17_A81-24_Plate2_47_7162.d	2022053_T3_Evosep_C1_E1_PRID_31_QID_17_A81-24_Plate2_47_7162	P01027	P01027	CO3_MOUSE	C3	678181	629940	579612	678181	629940	579612	579612	AFYEHAPK	AFYEHAPK	AFYEHAPK1	1	3.33356e-07	3.33356e-07	0.00163079	0.00392157	0.00289855	0.00208768	0.00295858	0	1	6600.59	4602.75	4040.66	4284	0.908179	2.69896	2.64596	2.73432	-16.3208	2.6911	-16.1192	Complement C3	0.00337349	0.00167785	0.974611	6998.1	4.26293	0.504077	1.73652	1	0	-10000000	4418.07;95.0017;1681.03;245.003;710.013;404.007;0;400.006;26.0004;72.0014;0;0;	4251.71;42.0631;1681.03;114.1;667.856;356.519;0;381.889;9.83376;0;0;0;	0.910074;0.763058;0.904814;0.778747;0.90459;0.858498;0;0.876988;0.719651;-0.310705;0;0;	4064	1.42591	1.425	1.42714	1.42698
D:\test_move_folder\2022053_T3_Evosep_C1_E1_PRID_31_QID_17_a23-12h_Plate3_8_7171.d	2022053_T3_Evosep_C1_E1_PRID_31_QID_17_a23-12h_Plate3_8_7171	P01027	P01027	CO3_MOUSE	C3	771171	611715	602806	771171	611715	602806	602806	AFYEHAPK	AFYEHAPK	AFYEHAPK1	1	0.000302389	0.00985443	0.00163079	0.00319489	0.00263852	0.00208768	0.00271003	0	1	1827.02	1648.98	2010.76	4990.06	0.701667	2.67644	2.64109	2.80023	-16.3208	2.68307	-16.5089	Complement C3	0.00337349	0.00167785	0.844012	4534.06	1.83505	0.490375	2.23799	0.991227	0	-10000000	2552.04;57.0007;1084.02;0;426.007;244.004;24.0003;324.004;127.002;57.0007;0;0;	993.354;21.3753;407.657;0;426.007;13.5127;0;0;0;21.3753;0;0;	0.688241;0.676854;0.770235;0;0.66736;0.322904;0.298049;-0.0323142;0.22023;0.676854;0;0;	4037	1.42	1.425	1.42435	1.42181
D:\test_move_folder\2022054_T3_Evosep_C1_E1_PRID_31_QID_17_d38-w1_Plate3_15_7178.d	2022054_T3_Evosep_C1_E1_PRID_31_QID_17_d38-w1_Plate3_15_7178	P01027	P01027	CO3_MOUSE	C3	814101	684656	654223	814101	684656	654223	654223	AFYEHAPK	AFYEHAPK	AFYEHAPK1	1	0.000352983	0.00401411	0.00163079	0.00321543	0.00250627	0.00208768	0.00258398	0	1	2762.39	2072.87	2432.48	4255	0.876416	2.73166	2.67863	2.767	-16.3208	2.72823	-16.1709	Complement C3	0.00337349	0.00167785	0.884728	4832.08	1.94382	0.522967	2.09861	0.996382	0	-10000000	2491.04;28.0003;1031.02;0;507.009;123.002;131.002;274.006;0;82.001;0;0;	1267.65;9.24484;987.732;0;507.009;27.3918;20.4699;90.4681;0;18.2005;0;0;	0.789184;0.650222;0.947179;0;0.95666;0.244104;-0.0353453;0.650222;0;0.324022;0;0;	4118	1.43091	1.425	1.42708	1.43134
D:\test_move_folder\2022054_T3_Evosep_C1_E1_PRID_31_QID_17_c32-w1_Plate3_16_7179.d	2022054_T3_Evosep_C1_E1_PRID_31_QID_17_c32-w1_Plate3_16_7179	P01027	P01027	CO3_MOUSE	C3	810441	669544	658655	810441	669544	658655	658655	AFYEHAPK	AFYEHAPK	AFYEHAPK1	1	0.00032218	0.00032218	0.00163079	0.00377358	0.00278552	0.00208768	0.00285714	0	1	4479.31	3519.07	4050.68	4600.3	0.927467	2.75108	2.69805	2.80417	-16.3208	2.74505	-16.1062	Complement C3	0.00337349	0.00167785	0.943226	5087.08	1.94704	0.506001	1.79476	0.999708	1.11563	0.108993	3439.05;24.0004;1001.02;271.005;549.009;228.004;247.004;198.004;0;56.0007;0;0;	3439.05;9.22797;521.2;0;519.058;102.845;107.077;48.2461;0;21.5319;0;0;	0.969454;0.697992;0.718671;0.367017;0.858938;0.673979;0.742284;0.152012;0;0.697992;0;0;	4145	1.42583	1.425	1.42556	1.42613
D:\test_move_folder\2022054_T3_Evosep_C1_E1_PRID_31_QID_17_c31b-w1_Plate3_17_7180.d	2022054_T3_Evosep_C1_E1_PRID_31_QID_17_c31b-w1_Plate3_17_7180	P01027	P01027	CO3_MOUSE	C3	872583	742699	728856	872583	742699	728856	728856	AFYEHAPK	AFYEHAPK	AFYEHAPK1	1	2.61754e-05	2.61754e-05	0.00163079	0.00287356	0.00229358	0.00208768	0.0023753	0	1	8283.3	6392.59	7217.51	6950.72	0.924601	2.72878	2.67578	2.81717	-16.3208	2.72439	-16.1412	Complement C3	0.00337349	0.00167785	0.975646	7977.11	4.01726	0.506081	2.84666	0.999977	0.822122	0.00190855	6068.1;139.003;2242.03;717.012;436.007;239.004;261.004;314.005;0;88.0011;0;0;	5726.26;37.5301;2121.03;708.582;436.007;228.58;204.292;288.293;0;29.0023;0;0;	0.915228;0.436968;0.948016;0.889718;0.93379;0.929082;0.807636;0.813768;0;0.728753;0;0;	4118	1.43208	1.425	1.42754	1.43121
D:\test_move_folder\2022054_T3_Evosep_C1_E1_PRID_31_QID_17_b40-72h_Plate3_26_7189.d	2022054_T3_Evosep_C1_E1_PRID_31_QID_17_b40-72h_Plate3_26_7189	P01027	P01027	CO3_MOUSE	C3	1360570	1075570	1310930	1360570	1075570	1310930	1310930	AFYEHAPK	AFYEHAPK	AFYEHAPK1	1	0.000298775	0.00220209	0.00163079	0.00307692	0.00232019	0.00208768	0.00234192	0	1	5613.44	5350.64	7242.11	9440.09	0.861648	2.71199	2.65896	2.80034	-16.3208	2.71438	-16.4329	Complement C3	0.00337349	0.00167785	0.953222	7317.12	2.3059	0.466282	1.51428	0.998037	0.516912	0.0668777	4436.08;80.001;1115.02;99.0014;693.011;117.001;11.0002;130.002;63.0007;165.003;0;0;	3890.97;0;1029.46;31.0643;693.011;31.5653;0;0;23.1628;26.8397;0;0;	0.846281;0.409465;0.867664;0.633411;0.93899;0.571027;0.478592;-0.115405;0.677006;0.168358;0;0;	4091	1.42091	1.425	1.42537	1.42103
D:\test_move_folder\2022054_T3_Evosep_C1_E1_PRID_31_QID_17_b18-72h_Plate3_27_7190.d	2022054_T3_Evosep_C1_E1_PRID_31_QID_17_b18-72h_Plate3_27_7190	P01027	P01027	CO3_MOUSE	C3	1301630	1010140	1263630	1301630	1010140	1263630	1263630	AFYEHAPK	AFYEHAPK	AFYEHAPK1	1	0.000340599	0.000710833	0.00163079	0.00244499	0.00224215	0.00208768	0.00232019	0	1	6391.85	5295.17	6540.12	6896.46	0.931166	2.7309	2.69554	2.80164	-16.3208	2.73348	-16.4511	Complement C3	0.00337349	0.00167785	0.966256	6740.11	1.92222	0.479452	1.20769	0.999359	0	-10000000	4027.06;144.003;1824.03;170.002;582.009;189.003;154.002;484.006;0;51.0007;0;0;	4027.06;136.543;1784.34;155.82;580.445;0;135.51;284.801;0;15.3335;0;0;	0.949346;0.811126;0.912;0.860138;0.863949;0.153111;0.807153;0.783873;0;0.588391;0;0;	4118	1.42682	1.425	1.42641	1.42633
D:\test_move_folder\2022054_T3_Evosep_C1_E1_PRID_31_QID_17_c40-w1_Plate3_29_7192.d	2022054_T3_Evosep_C1_E1_PRID_31_QID_17_c40-w1_Plate3_29_7192	P01027	P01027	CO3_MOUSE	C3	770391	675698	609428	770391	675698	609428	609428	AFYEHAPK	AFYEHAPK	AFYEHAPK1	1	0.000632311	0.0179136	0.00163079	0.00321543	0.00243309	0.00208768	0.00251889	0	1	2897.22	2209.73	2399.71	4643.42	0.932495	2.76636	2.71335	2.80173	-16.3208	2.75488	-15.986	Complement C3	0.00337349	0.00167785	0.952104	5606.08	1.87792	0.169883	1.83484	0.984167	1.76011	0.182765	2836.05;163.002;28.0004;38.0007;247.004;181.003;50.0007;123.002;136.002;63.0007;0;0;	2836.05;128.627;0;0;61.1668;0;0;66.6465;127.496;0;0;0;	0.943257;0.743715;-0.343388;0.589881;0.433521;0.38957;0.589881;0.397972;0.896137;-0.181343;0;0;	4172	1.42636	1.425	1.42818	1.42643
D:\test_move_folder\2022054_T3_Evosep_C1_E1_PRID_31_QID_17_B21-6_Plate3_32_7194.d	2022054_T3_Evosep_C1_E1_PRID_31_QID_17_B21-6_Plate3_32_7194	P01027	P01027	CO3_MOUSE	C3	705283	549116	500926	705283	549116	500926	500926	AFYEHAPK	AFYEHAPK	AFYEHAPK1	1	0.0011564	0.0182645	0.00163079	0.00284091	0.00217391	0.00208768	0.00225225	0	1	1920.26	1901.81	2362.66	3160.91	0.922003	2.72932	2.67635	2.80005	-16.3208	2.71935	-16.1322	Complement C3	0.00337349	0.00167785	0.952667	2569.04	2.56527	0.482856	0.607973	0.984172	0	-10000000	1260.03;167.002;635.011;41.0007;106.001;73.001;113.002;22.0004;26.0004;95.0014;0;0;	1248.42;10.2924;635.011;0;36.8252;21.9852;113.002;0;0;0;0;0;	0.934892;-0.418761;0.912041;0.479322;0.656812;0.739766;0.869794;-0.16459;-0.273285;0.479322;0;0;	4118	1.44045	1.425	1.42597	1.44018
D:\test_move_folder\2022054_T3_Evosep_C1_E1_PRID_31_QID_17_a10-24h_Plate3_14_7177.d	2022054_T3_Evosep_C1_E1_PRID_31_QID_17_a10-24h_Plate3_14_7177	P01027	P01027	CO3_MOUSE	C3	1199740	987673	1266230	1199740	987673	1266230	1266230	AFYEHAPK	AFYEHAPK	AFYEHAPK1	1	0.000311332	0.00226124	0.00163079	0.0030581	0.00233645	0.00208768	0.00240385	0	1	7892.73	6808.69	8378.58	9118.89	0.905261	2.71572	2.6804	2.78644	-16.3208	2.71891	-16.4131	Complement C3	0.00337349	0.00167785	0.98327	8590.11	2.72965	0.511984	1.96916	0.997964	1.17066	0.14489	5043.09;49.0007;2125.04;161.002;847.013;315.006;0;307.005;0;144.002;0;0;	5043.09;13.7964;2024.81;157.847;824.831;315.006;0;256.274;0;25.8329;0;0;	0.917439;0.478172;0.894266;0.885783;0.857796;0.883294;0;0.858987;0;0.249887;0;0;	4091	1.425	1.425	1.42604	1.4251
D:\test_move_folder\2022054_T3_Evosep_C1_E1_PRID_31_QID_17_a24-12h_Plate4_10_7208.d	2022054_T3_Evosep_C1_E1_PRID_31_QID_17_a24-12h_Plate4_10_7208	P01027	P01027	CO3_MOUSE	C3	884751	730254	648753	884751	730254	648753	648753	AFYEHAPK	AFYEHAPK	AFYEHAPK1	1	0.000308356	0.00125247	0.00163079	0.00258398	0.0018622	0.00208768	0.00194175	0	1	4192.82	3747.58	4200.08	4652.09	0.893339	2.71365	2.6783	2.78433	-16.3208	2.71738	-16.4136	Complement C3	0.00337349	0.00167785	0.981547	4644.06	2.96764	0.23816	1.92637	0.998876	0.726174	0.155129	2504.04;55.0007;1318.02;0;494.009;80.0016;62.0007;107.002;48.0007;14.0002;0;0;	2504.04;0;1228.64;0;460.147;0;0;0;17.2351;0;0;0;	0.905592;0.480353;0.878143;0;0.867232;0.493383;-0.105681;0.212983;0.703134;0.480353;0;0;	4091	1.41773	1.425	1.42493	1.41921
D:\test_move_folder\2022054_T3_Evosep_C1_E1_PRID_31_QID_17_b26-6h_Plate3_21_7184.d	2022054_T3_Evosep_C1_E1_PRID_31_QID_17_b26-6h_Plate3_21_7184	P01027	P01027	CO3_MOUSE	C3	771681	566085	478366	771681	566085	478366	478366	AFYEHAPK	AFYEHAPK	AFYEHAPK1	1	0.000768443	0.0161774	0.00163079	0.00250627	0.00204082	0.00208768	0.00210084	0	1	1401.68	1389.03	1691.44	2248.16	0.92349	2.71509	2.67975	2.75045	-16.3208	2.71295	-16.2895	Complement C3	0.00337349	0.00167785	0.56808	1863.02	1.62345	0.545468	0.914041	0.985751	1.50637	0.0985936	1320.02;45.0007;341.006;53.0007;52.0007;108.001;0;0;0;0;0;0;	1092.42;33.7505;270.254;53.0007;39.0005;81.0011;0;0;0;0;0;0;	0.936278;0.801784;0.88936;0.801784;0.801784;0.801784;0;0;0;0;0;0;	4091	1.41	1.425	1.42555	1.40912
D:\test_move_folder\2022054_T3_Evosep_C1_E1_PRID_31_QID_17_b39-6h_Plate3_18_7181.d	2022054_T3_Evosep_C1_E1_PRID_31_QID_17_b39-6h_Plate3_18_7181	P01027	P01027	CO3_MOUSE	C3	872821	704604	591991	872821	704604	591991	591991	AFYEHAPK	AFYEHAPK	AFYEHAPK1	1	0.00170551	0.0124305	0.00163079	0.00284091	0.00221239	0.00208768	0.00228833	0	1	3378.78	3021.36	3683.2	4733.27	0.863517	2.71175	2.6764	2.81777	-16.3208	2.715	-16.407	Complement C3	0.00337349	0.00167785	0.989803	4342.07	2.32281	0.396016	1.85118	0.989003	1.44865	0.0787424	2788.05;31.0004;853.015;0;277.004;188.002;22.0004;65.0009;13.0002;0;0;0;	2788.05;0;453.244;0;137.491;59.5629;0;9.92245;0;0;0;0;	0.91507;-0.285895;0.742286;0;0.217768;0.641217;0.548074;0.263821;-0.0994141;0;0;0;	4091	1.42455	1.425	1.42497	1.42475
D:\test_move_folder\2022054_T3_Evosep_C1_E1_PRID_31_QID_17_b39-72h_Plate3_25_7188.d	2022054_T3_Evosep_C1_E1_PRID_31_QID_17_b39-72h_Plate3_25_7188	P01027	P01027	CO3_MOUSE	C3	1151610	956692	988544	1151610	956692	988544	988544	AFYEHAPK	AFYEHAPK	AFYEHAPK1	1	0.000242341	0.000242341	0.00163079	0.00309598	0.00248139	0.00208768	0.00255754	0	1	3738.01	3386.37	4020.29	7477.12	0.792987	2.72931	2.67628	2.78232	-16.3208	2.72892	-16.3494	Complement C3	0.00337349	0.00167785	0.957534	6952.11	3.17109	0.516006	2.7594	0.999781	0	-10000000	3137.06;39.0007;1514.02;48.0007;596.008;336.005;90.0014;146.003;25.0003;123.002;0;0;	2776.67;0;669.752;18.9468;291.58;336.005;12.8429;0;0;117.092;0;0;	0.801278;0.345342;0.778878;0.722078;0.746433;0.943137;0.0500458;-0.492368;0.257436;0.8152;0;0;	4118	1.43	1.425	1.42586	1.42971
D:\test_move_folder\2022054_T3_Evosep_C1_E1_PRID_31_QID_17_b31-6h_Plate4_4_7202.d	2022054_T3_Evosep_C1_E1_PRID_31_QID_17_b31-6h_Plate4_4_7202	P01027	P01027	CO3_MOUSE	C3	759576	617489	567309	759576	617489	567309	567309	AFYEHAPK	AFYEHAPK	AFYEHAPK1	1	0.000881834	0.0140729	0.00163079	0.00288184	0.00233645	0.00208768	0.00240964	0	1	2288.49	2327.47	2692.82	3831.34	0.928272	2.71293	2.6599	2.78362	-16.3208	2.70589	-16.1894	Complement C3	0.00337349	0.00167785	0.810603	3256.05	1.74172	0.499765	1.13462	0.987625	0.677611	0.0823822	1607.02;134.002;514.007;0;176.003;27.0004;180.003;115.002;0;0;0;0;	1607.02;58.9313;505.476;0;175.989;0;63.2782;35.296;0;0;0;0;	0.942187;0.686098;0.90434;0;0.869942;-0.10028;0.731532;0.354871;0;0;0;0;	4091	1.41091	1.425	1.42554	1.41134
D:\test_move_folder\2022054_T3_Evosep_C1_E1_PRID_31_QID_17_a37-12h_Plate3_22_7185.d	2022054_T3_Evosep_C1_E1_PRID_31_QID_17_a37-12h_Plate3_22_7185	P01027	P01027	CO3_MOUSE	C3	881377	786788	627248	881377	786788	627248	627248	AFYEHAPK	AFYEHAPK	AFYEHAPK1	1	0.000283458	0.000283458	0.00163079	0.00297619	0.00239234	0.00208768	0.00247525	0	1	9944.14	5016.99	4983.66	6354.88	0.917233	2.71451	2.66146	2.76762	-16.3208	2.71427	-16.2609	Complement C3	0.00337349	0.00167785	0.984463	12680.2	3.50524	0.466293	1.90385	0.99974	0	-10000000	7952.11;157.002;2679.04;277.004;561.009;206.003;400.006;189.003;0;0;0;0;	7952.11;0;1439.26;249.703;552.774;95.565;180.407;189.003;0;0;0;0;	0.947504;0.381184;0.786402;0.804042;0.82241;0.755386;0.757187;0.832839;0;0;0;0;	4091	1.43091	1.425	1.43185	1.42877
D:\test_move_folder\2022054_T3_Evosep_C1_E1_PRID_31_QID_17_a12-24h_Plate3_13_7176.d	2022054_T3_Evosep_C1_E1_PRID_31_QID_17_a12-24h_Plate3_13_7176	P01027	P01027	CO3_MOUSE	C3	1147940	1087890	1309760	1147940	1087890	1309760	1309760	AFYEHAPK	AFYEHAPK	AFYEHAPK1	1	6.02239e-05	6.02239e-05	0.00163079	0.00390625	0.00294985	0.00208768	0.0030303	0	1	13571.6	10299.2	11736.8	13568.2	0.882226	2.71197	2.67662	2.81802	-16.3208	2.71602	-16.3739	Complement C3	0.00337349	0.00167785	0.978995	15689.2	3.61728	0.486316	2.56603	0.999945	1.05417	0.1272	9657.18;174.002;3152.05;285.004;1531.02;410.006;344.006;445.006;121.002;315.006;0;0;	8888.53;0;3152.05;244.457;1531.02;371.239;101.883;203.755;33.3469;166.601;0;0;	0.855338;-0.468907;0.936425;0.812731;0.926741;0.834605;0.596488;0.701268;0.165037;0.787862;0;0;	4091	1.42045	1.425	1.42783	1.42029
D:\test_move_folder\2022054_T3_Evosep_C1_E1_PRID_31_QID_17_D15-w5_Plate3_35_7197.d	2022054_T3_Evosep_C1_E1_PRID_31_QID_17_D15-w5_Plate3_35_7197	P01027	P01027	CO3_MOUSE	C3	903043	723857	716214	903043	723857	716214	716214	AFYEHAPK	AFYEHAPK	AFYEHAPK1	1	0.000340599	0.000501903	0.00163079	0.00320513	0.00247525	0.00208768	0.00254453	0	1	4434.32	3649.01	3988.82	4215.28	0.912923	2.6939	2.65855	2.74693	-16.3208	2.70057	-16.4776	Complement C3	0.00337349	0.00167785	0.985062	4686.07	2.4313	0.458133	1.99333	0.999548	1.3734	0.115098	2828.05;45.0007;1542.02;0;271.004;201.004;106.002;117.002;31.0003;0;0;0;	2828.05;14.4572;1445.82;0;160.458;105.648;32.9148;0;0;0;0;0;	0.939609;0.644614;0.905664;0;0.508009;0.422279;0.588643;0.430928;-0.143344;0;0;0;	4064	1.42091	1.425	1.42494	1.42132
D:\test_move_folder\2022054_T3_Evosep_C1_E1_PRID_31_QID_17_D3-w5_2_Plate3_33_7195.d	2022054_T3_Evosep_C1_E1_PRID_31_QID_17_D3-w5_2_Plate3_33_7195	P01027	P01027	CO3_MOUSE	C3	951129	867131	790200	951129	867131	790200	790200	AFYEHAPK	AFYEHAPK	AFYEHAPK1	1	0.000942211	0.0124351	0.00163079	0.003125	0.0025	0.00208768	0.00259067	0	1	3697.87	3273.16	3755.7	7428.5	0.878141	2.74734	2.69433	2.87108	-16.3208	2.7424	-16.159	Complement C3	0.00337349	0.00167785	0.904463	7314.12	1.59451	0.444652	1.38184	0.988791	1.01144	0.0780981	3083.05;87.0014;828.014;26.0004;308.005;118.002;170.002;164.002;0;59.0007;0;0;	3083.05;0;312.759;10.0463;302.06;24.2001;49.8161;0;0;0;0;0;	0.884543;-0.355056;0.765464;0.730984;0.929456;0.381707;0.587787;-0.273268;0;0.390212;0;0;	4145	1.42136	1.425	1.42449	1.42276
D:\test_move_folder\2022054_T3_Evosep_C1_E1_PRID_31_QID_17_c39-w1_Plate3_28_7191.d	2022054_T3_Evosep_C1_E1_PRID_31_QID_17_c39-w1_Plate3_28_7191	P01027	P01027	CO3_MOUSE	C3	842651	629587	708645	842651	629587	708645	708645	AFYEHAPK	AFYEHAPK	AFYEHAPK1	1	0.000295334	0.000334286	0.00163079	0.00320513	0.00260417	0.00208768	0.00269542	0	1	5591.94	4058.88	4586.16	4709.32	0.932318	2.73141	2.67837	2.78442	-16.3208	2.72953	-16.2449	Complement C3	0.00337349	0.00167785	0.979482	5742.1	2.74236	0.487183	1.34256	0.999699	0	-10000000	4034.07;56.0007;1400.03;87.0014;383.006;41.0005;12.0002;180.003;26.0004;175.003;0;0;	4034.07;21.8004;1399.02;33.8686;158.85;38.5326;0;102.687;10.1216;47.4869;0;0;	0.932212;0.721553;0.958695;0.721553;0.702716;0.850678;0.22036;0.677552;0.721553;0.599397;0;0;	4118	1.42045	1.425	1.42687	1.42116
D:\test_move_folder\2022054_T3_Evosep_C1_E1_PRID_31_QID_17_a6-12h_Plate4_9_7207.d	2022054_T3_Evosep_C1_E1_PRID_31_QID_17_a6-12h_Plate4_9_7207	P01027	P01027	CO3_MOUSE	C3	964400	762187	796236	964400	762187	796236	796236	AFYEHAPK	AFYEHAPK	AFYEHAPK1	1	0.000298686	0.00547102	0.00163079	0.00304878	0.00235849	0.00208768	0.00242131	0	1	4528.25	3938.37	4674.48	7127.05	0.91434	2.72976	2.67672	2.80047	-16.3208	2.71867	-16.0674	Complement C3	0.00337349	0.00167785	0.928268	6904.1	2.41972	0.471738	1.32008	0.995108	1.12521	0.189078	3098.05;0;1319.02;59.0007;453.007;134.002;122.002;98.0021;0;32.0007;0;0;	3098.05;0;1234.15;22.5567;196.056;16.2326;115.22;0;0;12.2342;0;0;	0.93362;0;0.901101;0.709078;0.693008;0.057956;0.8729;0.0123543;0;0.709078;0;0;	4118	1.41591	1.425	1.42566	1.41557
D:\test_move_folder\2022054_T3_Evosep_C1_E1_PRID_31_QID_17_a40-12h_Plate4_8_7206.d	2022054_T3_Evosep_C1_E1_PRID_31_QID_17_a40-12h_Plate4_8_7206	P01027	P01027	CO3_MOUSE	C3	942374	793593	748763	942374	793593	748763	748763	AFYEHAPK	AFYEHAPK	AFYEHAPK1	1	0.000370508	0.000748864	0.00163079	0.00306748	0.00235294	0.00208768	0.00243902	0	1	2887.57	2903.58	3527.11	4081.03	0.919796	2.69826	2.6452	2.75124	-16.3208	2.69258	-16.2243	Complement C3	0.00337349	0.00167785	0.895553	3341.05	3.49232	0.451612	2.33064	0.999332	0.812675	0.140812	2165.04;0;686.008;99.0014;144.003;62.0011;89.0014;132.002;0;0;0;0;	2165.04;0;665.978;47.002;56.5554;26.5532;20.8972;10.5099;0;0;0;0;	0.945571;0;0.847204;0.79794;0.787899;0.759343;0.356669;-0.154511;0;0;0;0;	4064	1.4175	1.425	1.42491	1.41785
D:\test_move_folder\2022054_T3_Evosep_C1_E1_PRID_31_QID_17_a25-12h_Plate4_7_7205.d	2022054_T3_Evosep_C1_E1_PRID_31_QID_17_a25-12h_Plate4_7_7205	P01027	P01027	CO3_MOUSE	C3	922403	798088	834114	922403	798088	834114	834114	AFYEHAPK	AFYEHAPK	AFYEHAPK1	1	0.000367107	0.000730419	0.00163079	0.00358423	0.00268817	0.00208768	0.00277008	0	1	5309.21	4632.52	5264.74	7344.09	0.934932	2.69524	2.65992	2.81896	-16.3208	2.69782	-16.4363	Complement C3	0.00337349	0.00167785	0.94803	7406.12	2.29325	0.477282	1.43357	0.999345	1.05417	0.108625	3934.06;11.0002;1253.02;171.003;336.005;150.002;86.0014;131.002;73.001;93.0014;0;0;	3919.3;0;1253.02;53.8365;136.894;30.0848;15.103;23.2841;0;0;0;0;	0.95931;0.592543;0.93091;0.663554;0.273803;0.38462;0.337628;0.408488;0.00118347;-0.393624;0;0;	4064	1.42955	1.425	1.42554	1.43019
D:\test_move_folder\2022054_T3_Evosep_C1_E1_PRID_31_QID_17_a8-12h_Plate4_6_7204.d	2022054_T3_Evosep_C1_E1_PRID_31_QID_17_a8-12h_Plate4_6_7204	P01027	P01027	CO3_MOUSE	C3	986121	844726	933109	986121	844726	933109	933109	AFYEHAPK	AFYEHAPK	AFYEHAPK1	1	0.000331785	0.00620432	0.00163079	0.00302115	0.00232558	0.00208768	0.00239808	0	1	4761.53	4241.76	4988.94	7512.55	0.929151	2.71364	2.66063	2.78435	-16.3208	2.71512	-16.3937	Complement C3	0.00337349	0.00167785	0.980767	7170.11	1.99129	0.486114	1.81716	0.994452	0	-10000000	3221.04;69.0009;1164.02;87.0014;403.005;148.002;162.003;206.004;0;213.004;0;0;	3221.04;0;1154.29;15.7763;386.2;134.565;121.848;179.74;0;141.441;0;0;	0.936421;0.410342;0.920274;0.2529;0.895057;0.852917;0.695493;0.828492;0;0.790854;0;0;	4091	1.43955	1.425	1.42549	1.4392
D:\test_move_folder\2022054_T3_Evosep_C1_E1_PRID_31_QID_17_D13-w5_Plate3_34_7196.d	2022054_T3_Evosep_C1_E1_PRID_31_QID_17_D13-w5_Plate3_34_7196	P01027	P01027	CO3_MOUSE	C3	865938	631645	642425	865938	631645	642425	642425	AFYEHAPK	AFYEHAPK	AFYEHAPK1	1	0.00269614	0.15494	0.00163079	0.00363636	0.00293255	0.00208768	0.0030303	0	1	1589.84	1562.34	1921.54	3072.4	0.867924	2.7309	2.69555	2.85461	-16.3208	2.7358	-16.4509	Complement C3	0.00337349	0.00167785	0.964168	2542.04	1.55167	0.36491	0.663001	0.878523	0	-10000000	1194.02;0;543.009;0;240.004;180.003;87.0014;124.001;59.0009;48.0007;0;0;	1194.02;0;296.045;0;99.7753;0;0;40.7008;0;0;0;0;	0.916233;0;0.722329;0;0.721809;0.109814;0.567439;0.672505;-0.0349779;-0.161748;0;0;	4118	1.41364	1.425	1.42497	1.41445
D:\test_move_folder\2022054_T3_Evosep_C1_E1_PRID_31_QID_17_c4-w1_Plate3_30_7193.d	2022054_T3_Evosep_C1_E1_PRID_31_QID_17_c4-w1_Plate3_30_7193	P01027	P01027	CO3_MOUSE	C3	1101520	844138	923750	1101520	844138	923750	923750	AFYEHAPK	AFYEHAPK	AFYEHAPK1	1	0.000177558	0.000177558	0.00163079	0.00342466	0.0025974	0.00208768	0.0027027	0	1	5551.89	4660.07	5423.42	6078.14	0.867716	2.72948	2.69413	2.80019	-16.3208	2.72836	-16.2484	Complement C3	0.00337349	0.00167785	0.995196	6222.12	2.93405	0.499308	1.81384	0.999839	0	-10000000	3372.05;46.0007;1811.03;163.003;545.01;181.003;65.0014;122.002;111.001;110.002;0;0;	3372.05;0;1645.7;60.3232;534.14;176.796;0;111.476;0;50.6787;0;0;	0.870564;-0.38007;0.848402;0.702762;0.909243;0.885192;0.442019;0.882559;0.0564158;0.70478;0;0;	4118	1.42045	1.425	1.42698	1.42307
D:\test_move_folder\2022054_T3_Evosep_C1_E1_PRID_31_QID_17_b6-6h_Plate4_2_7200.d	2022054_T3_Evosep_C1_E1_PRID_31_QID_17_b6-6h_Plate4_2_7200	P01027	P01027	CO3_MOUSE	C3	744906	575842	613486	744906	575842	613486	613486	AFYEHAPK	AFYEHAPK	AFYEHAPK1	1	0.000323415	0.00122832	0.00163079	0.00268817	0.00218341	0.00208768	0.00225225	0	1	8112.22	5588.16	6178.96	8122.74	0.914326	2.69583	2.64276	2.81952	-16.3208	2.69393	-16.2328	Complement C3	0.00337349	0.00167785	0.902675	10664.2	2.23399	0.453628	1.30457	0.998887	0	-10000000	5722.1;60.0011;2075.03;91.0011;663.011;268.004;309.004;368.006;51.0007;120.002;0;0;	5722.1;0;2074.31;32.4358;315.815;34.33;158.38;144.54;0;44.3525;0;0;	0.923144;0.181687;0.911503;0.673497;0.773089;-0.0134849;0.753424;0.302399;-0.00673964;0.674696;0;0;	4064	1.435	1.425	1.42594	1.43476
D:\test_move_folder\2022054_T3_Evosep_C1_E1_PRID_31_QID_17_b13-6h_Plate4_1_7199.d	2022054_T3_Evosep_C1_E1_PRID_31_QID_17_b13-6h_Plate4_1_7199	P01027	P01027	CO3_MOUSE	C3	633463	437956	457012	633463	437956	457012	457012	AFYEHAPK	AFYEHAPK	AFYEHAPK1	1	0.00370553	0.0612143	0.00163079	0.00232558	0.00186567	0.00208768	0.00193424	0	1	2950.87	2178.03	2498.57	3927.17	0.932609	2.69623	2.6432	2.80224	-16.3208	2.70186	-16.4361	Complement C3	0.00337349	0.00167785	0.832592	4638.08	1.73683	0.447656	0.829609	0.947724	0	-10000000	2139.03;0;744.015;0;81.001;198.002;0;285.005;53.0007;36.0007;0;0;	2139.03;0;731.895;0;79.952;18.6612;0;129.944;0;12.9654;0;0;	0.936703;0;0.92898;0;0.856283;-0.0194851;0;0.697198;-0.333081;0.66692;0;0;	4064	1.41545	1.425	1.42485	1.41614
D:\test_move_folder\2022054_T3_Evosep_C1_E1_PRID_31_QID_17_a26-12h_Plate4_5_7203.d	2022054_T3_Evosep_C1_E1_PRID_31_QID_17_a26-12h_Plate4_5_7203	P01027	P01027	CO3_MOUSE	C3	880700	776381	786475	880700	776381	786475	786475	AFYEHAPK	AFYEHAPK	AFYEHAPK1	1	0.000327225	0.000776502	0.00163079	0.00334448	0.00250627	0.00208768	0.00258398	0	1	3200.63	2818.23	3087.15	5232.73	0.911502	2.74875	2.69573	2.80176	-16.3208	2.73789	-16.0105	Complement C3	0.00337349	0.00167785	0.949065	5425.08	2.00398	0.450953	1.45142	0.999308	0.298578	0.106489	2756.05;97.0014;873.013;61.0007;455.006;54.0009;49.0007;282.004;0;57.0007;0;0;	2448.12;39.1634;297.503;0;455.006;11.6983;0;172.846;0;0;0;0;	0.91935;0.720662;0.773394;-0.407829;0.959578;0.665811;0.465867;0.64832;0;-0.319989;0;0;	4145	1.42864	1.425	1.42647	1.42812
D:\test_move_folder\2022054_T3_Evosep_C1_E1_PRID_31_QID_17_b30-6h_Plate4_3_7201.d	2022054_T3_Evosep_C1_E1_PRID_31_QID_17_b30-6h_Plate4_3_7201	P01027	P01027	CO3_MOUSE	C3	795114	588304	563556	795114	588304	563556	563556	AFYEHAPK	AFYEHAPK	AFYEHAPK1	1	0.00029753	0.02059	0.00163079	0.00307692	0.00248139	0.00208768	0.00255754	0	1	2307.05	1989.51	2361.82	3930.2	0.941525	2.72974	2.67672	2.80046	-16.3208	2.72052	-16.135	Complement C3	0.00337349	0.00167785	0.919613	3839.05	1.89787	0.291918	2.28195	0.98199	0	-10000000	1750.03;134.002;635.011;0;432.007;192.004;80.0011;87.0014;0;0;0;0;	1672.03;12.6131;635.011;0;0;66.629;9.76091;32.836;0;0;0;0;	0.96619;-0.108875;0.87658;0;0.0130229;0.666936;0.0191468;0.722913;0;0;0;0;	4118	1.41682	1.425	1.42537	1.41669
D:\test_move_folder\2022054_T3_Evosep_C1_E1_PRID_31_QID_17_a39-12h_Plate3_10_7173.d	2022054_T3_Evosep_C1_E1_PRID_31_QID_17_a39-12h_Plate3_10_7173	P01027	P01027	CO3_MOUSE	C3	891913	714631	684387	891913	714631	684387	684387	AFYEHAPK	AFYEHAPK	AFYEHAPK1	1	0.00035727	0.00256095	0.00163079	0.00390625	0.00282486	0.00208768	0.00289855	0	1	3896.61	3619.23	4362.02	7087.29	0.928572	2.7316	2.67861	2.8023	-16.3208	2.71968	-16.006	Complement C3	0.00337349	0.00167785	0.829183	6331.1	2.91695	0.199186	2.14369	0.997711	0	-10000000	2853.05;168.003;1182.02;171.003;301.006;64.0014;111.001;123.002;26.0004;86.0016;0;0;	2714.59;88.5457;1182.02;46.4461;0;0;0;0;9.18624;14.483;0;0;	0.91392;0.672061;0.962221;0.377497;0.344785;0.458245;0.0105321;0.165787;0.645868;0.58908;0;0;	4118	1.42	1.425	1.42634	1.4185
D:\test_move_folder\2022054_T3_Evosep_C1_E1_PRID_31_QID_17_a39-24h_Plate3_11_7174.d	2022054_T3_Evosep_C1_E1_PRID_31_QID_17_a39-24h_Plate3_11_7174	P01027	P01027	CO3_MOUSE	C3	1120030	977210	982100	1120030	977210	982100	982100	AFYEHAPK	AFYEHAPK	AFYEHAPK1	1	0.000373552	0.000435612	0.00163079	0.00285714	0.00221239	0.00208768	0.0022831	0	1	6446.92	5102.74	6150.35	12136	0.835212	2.73117	2.67817	2.83723	-16.3208	2.71633	-15.9107	Complement C3	0.00337349	0.00167785	0.969198	12721.2	2.83994	0.241441	1.62479	0.999606	0.527085	0.0852349	5721.1;131.002;2125.04;123.002;483.008;100.002;331.005;488.007;0;217.003;0;0;	3899.75;120.991;2125.04;89.3873;422.126;0;140.633;247.653;0;0;0;0;	0.762512;0.818482;0.967365;0.763339;0.841576;0.578176;0.687112;0.35907;0;0.498839;0;0;	4118	1.43042	1.425	1.4265	1.42975
D:\test_move_folder\2022054_T3_Evosep_C1_E1_PRID_31_QID_17_B40-6h_Plate3_19_7182.d	2022054_T3_Evosep_C1_E1_PRID_31_QID_17_B40-6h_Plate3_19_7182	P01027	P01027	CO3_MOUSE	C3	889918	672675	703384	889918	672675	703384	703384	AFYEHAPK	AFYEHAPK	AFYEHAPK1	1	0.000324781	0.00248291	0.00163079	0.00277778	0.00214133	0.00208768	0.00220264	0	1	6398.63	4925.39	5820.42	8000.36	0.927211	2.71543	2.6624	2.83914	-16.3208	2.70887	-16.1526	Complement C3	0.00337349	0.00167785	0.947985	8795.13	3.03937	0.468956	1.7805	0.997763	0	-10000000	4607.06;109.001;1563.02;0;540.007;154.002;25.0004;240.004;23.0003;251.004;0;0;	4607.06;19.0508;1563.02;0;228.54;49.1613;9.22374;39.2214;0;0;0;0;	0.930943;0.228545;0.956432;0;0.652135;0.696791;0.697615;-0.0657678;0.455769;0.060704;0;0;	4091	1.42955	1.425	1.42704	1.42804
D:\test_move_folder\2022054_T3_Evosep_C1_E1_PRID_31_QID_17_b18-6h_Plate3_20_7183.d	2022054_T3_Evosep_C1_E1_PRID_31_QID_17_b18-6h_Plate3_20_7183	P01027	P01027	CO3_MOUSE	C3	1005540	796353	734915	1005540	796353	734915	734915	AFYEHAPK	AFYEHAPK	AFYEHAPK1	1	0.000315358	0.00223698	0.00163079	0.00293255	0.00232019	0.00208768	0.00239808	0	1	5920.22	5401.11	6614.37	7261.14	0.945903	2.69829	2.66292	2.8043	-16.3208	2.70132	-16.4444	Complement C3	0.00337349	0.00167785	0.945992	6499.11	3.24224	0.50005	2.12786	0.998022	0.72055	0.117714	3782.06;88.0014;1910.03;169.003;545.008;185.002;131.002;225.004;25.0004;149.002;0;0;	3760.15;27.9692;1910.03;53.7135;250.04;61.6669;0;152.413;0;16.5189;0;0;	0.965778;0.640231;0.935517;0.640231;0.726356;0.65782;-0.0640073;0.659082;0.582528;-0.0780288;0;0;	4064	1.41545	1.425	1.42626	1.4139
D:\test_move_folder\2022054_T3_Evosep_C1_E1_PRID_31_QID_17_d20-w1_Plate4_15_7213.d	2022054_T3_Evosep_C1_E1_PRID_31_QID_17_d20-w1_Plate4_15_7213	P01027	P01027	CO3_MOUSE	C3	804970	673347	637700	804970	673347	637700	637700	AFYEHAPK	AFYEHAPK	AFYEHAPK1	1	0.000335121	0.00194293	0.00163079	0.00314465	0.00255754	0.00208768	0.00265252	0	1	4039	3316.21	3567.59	5086.92	0.9115	2.71226	2.67692	2.83599	-16.3208	2.71923	-16.5089	Complement C3	0.00337349	0.00167785	0.980618	5759.1	2.00222	0.388075	2.19363	0.998251	1.20962	0.192193	3212.06;51.0007;881.014;48.0007;66.0009;71.0014;274.004;188.004;65.001;45.0007;0;0;	3212.06;0;826.948;14.3452;0;0;245.299;69.7571;0;13.4487;0;0;	0.932871;-0.0254312;0.828487;0.610566;0.555206;0.610564;0.879523;0.76299;0.242772;0.610566;0;0;	4091	1.425	1.425	1.42756	1.42531
D:\test_move_folder\2022054_T3_Evosep_C1_E1_PRID_31_QID_17_d37-w1_Plate4_14_7212.d	2022054_T3_Evosep_C1_E1_PRID_31_QID_17_d37-w1_Plate4_14_7212	P01027	P01027	CO3_MOUSE	C3	794322	653037	692182	794322	653037	692182	692182	AFYEHAPK	AFYEHAPK	AFYEHAPK1	1	0.000206052	0.000206052	0.00163079	0.0031348	0.00251889	0.00208768	0.00261097	0	1	4490.16	3837.32	4217.51	4661.71	0.884523	2.73186	2.67884	2.78488	-16.3208	2.72473	-16.1436	Complement C3	0.00337349	0.00167785	0.965883	4963.09	2.64613	0.24718	2.41151	0.999814	0.527085	0.154098	2750.04;98.0017;1494.02;112.002;413.006;93.0011;200.004;86.0014;30.0003;0;0;0;	2750.04;19.9269;1337.54;112.002;402.58;26.8656;200.004;33.5747;0;0;0;0;	0.913151;0.64546;0.816037;0.895751;0.916505;0.547512;0.975502;0.715525;-0.292313;0;0;0;	4118	1.42136	1.425	1.42737	1.41936
D:\test_move_folder\2022054_T3_Evosep_C1_E1_PRID_31_QID_17_b17-6h_Plate4_20_7218.d	2022054_T3_Evosep_C1_E1_PRID_31_QID_17_b17-6h_Plate4_20_7218	P01027	P01027	CO3_MOUSE	C3	817651	601387	554565	817651	601387	554565	554565	AFYEHAPK	AFYEHAPK	AFYEHAPK1	1	0.000830795	0.00915753	0.00163079	0.00262467	0.00209205	0.00208768	0.0021645	0	1	1956.12	1852.62	2242.52	2816.78	0.866031	2.72876	2.69342	2.78178	-16.3208	2.72508	-16.2313	Complement C3	0.00337349	0.00167785	0.952163	2457.03	2.46478	0.49528	2.0347	0.991858	0	-10000000	1203.02;60.0007;722.01;75.0014;191.003;83.0014;0;0;0;68.0014;0;0;	1076.89;20.7553;722.01;25.9444;157.22;24.3158;0;0;0;0;0;0;	0.825966;0.670771;0.937979;0.670771;0.810051;0.497189;0;0;0;-0.456124;0;0;	4118	1.44273	1.425	1.4255	1.44228
D:\test_move_folder\2022054_T3_Evosep_C1_E1_PRID_31_QID_17_B25-6h_Plate4_18_7216.d	2022054_T3_Evosep_C1_E1_PRID_31_QID_17_B25-6h_Plate4_18_7216	P01027	P01027	CO3_MOUSE	C3	869326	675336	641757	869326	675336	641757	641757	AFYEHAPK	AFYEHAPK	AFYEHAPK1	1	0.000940439	0.00254279	0.00163079	0.00299401	0.00226757	0.00208768	0.00234192	0	1	3094.8	3398.4	3976.08	4814.06	0.93688	2.71125	2.6582	2.81727	-16.3208	2.70616	-16.2159	Complement C3	0.00337349	0.00167785	0.840626	3747.06	2.25076	0.343806	2.57206	0.997743	0	-10000000	1983.03;0;559.009;0;569.009;196.003;92.0014;109.002;0;88.0014;0;0;	1983.03;0;559.009;0;552.767;36.0641;33.2917;39.5191;0;31.8442;0;0;	0.940828;0;0.9713;0;0.88791;0.14676;0.689029;0.567671;0;0.689029;0;0;	4091	1.42955	1.425	1.42478	1.4299
D:\test_move_folder\2022054_T3_Evosep_C1_E1_PRID_31_QID_17_B20-6h_Plate4_19_7217.d	2022054_T3_Evosep_C1_E1_PRID_31_QID_17_B20-6h_Plate4_19_7217	P01027	P01027	CO3_MOUSE	C3	808536	597673	694669	808536	597673	694669	694669	AFYEHAPK	AFYEHAPK	AFYEHAPK1	1	0.000564334	0.00857416	0.00163079	0.00320513	0.002457	0.00208768	0.00254453	0	1	3321.22	2889.61	3331.04	4682.89	0.89849	2.71279	2.65974	2.83648	-16.3208	2.70951	-16.2061	Complement C3	0.00337349	0.00167785	0.932176	4669.08	2.02895	0.499398	0.751336	0.99233	0	-10000000	2965.05;102.001;638.014;199.004;231.004;146.003;122.002;71.0011;0;145.002;0;0;	2965.05;27.3192;299.921;66.617;56.2542;37.1342;28.9265;68.0341;0;0;0;0;	0.924834;0.532804;0.708513;0.657208;0.522816;0.504044;0.321648;0.933141;0;0.529662;0;0;	4091	1.41591	1.425	1.42548	1.41629
D:\test_move_folder\2022054_T3_Evosep_C1_E1_PRID_31_QID_17_B19-6h_Plate4_17_7215.d	2022054_T3_Evosep_C1_E1_PRID_31_QID_17_B19-6h_Plate4_17_7215	P01027	P01027	CO3_MOUSE	C3	837861	659335	670055	837861	659335	670055	670055	AFYEHAPK	AFYEHAPK	AFYEHAPK1	1	0.000335796	0.00228025	0.00163079	0.00338983	0.00252525	0.00208768	0.00261097	0	1	2147.68	2050.64	2268.86	3020.36	0.894678	2.71195	2.67658	2.76495	-16.3208	2.71852	-16.5069	Complement C3	0.00337349	0.00167785	0.81857	2859.05	2.83105	0.425387	1.43159	0.997945	1.27155	0.197335	1715.03;0;566.009;65.0014;75.0011;215.004;38.0007;0;0;84.0014;0;0;	1524.19;0;566.009;23.3988;57.4873;177.555;0;0;0;0;0;0;	0.891887;0;0.911313;0.714867;0.804901;0.852396;0.453008;0;0;0.453008;0;0;	4091	1.42682	1.425	1.4245	1.42758
D:\test_move_folder\2022054_T3_Evosep_C1_E1_PRID_31_QID_17_c31-w1_Plate4_16_7214.d	2022054_T3_Evosep_C1_E1_PRID_31_QID_17_c31-w1_Plate4_16_7214	P01027	P01027	CO3_MOUSE	C3	827205	798919	647779	827205	798919	647779	647779	AFYEHAPK	AFYEHAPK	AFYEHAPK1	1	0.000291886	0.00148255	0.00163079	0.0033557	0.00271739	0.00208768	0.00276243	0	1	5027.58	3994.41	3980.9	5057.37	0.936139	2.74933	2.6963	2.80236	-16.3208	2.74409	-16.1239	Complement C3	0.00337349	0.00167785	0.941754	6387.09	1.8503	0.495316	1.68419	0.99867	0	-10000000	3948.06;39.0005;1137.02;280.005;229.004;124.002;89.0014;322.004;0;68.0014;0;0;	3777.15;4.71374;1137.02;74.2973;113.415;51.9145;34.1006;92.0324;0;0;0;0;	0.936822;-0.118565;0.952709;0.394482;0.747276;0.715495;0.722991;0.45425;0;-0.272868;0;0;	4145	1.43864	1.425	1.42641	1.43793
D:\test_move_folder\2022054_T3_Evosep_C1_E1_PRID_31_QID_17_a9-24h_Plate4_13_7211.d	2022054_T3_Evosep_C1_E1_PRID_31_QID_17_a9-24h_Plate4_13_7211	P01027	P01027	CO3_MOUSE	C3	1049320	846782	1115990	1049320	846782	1115990	1115990	AFYEHAPK	AFYEHAPK	AFYEHAPK1	1	0.000129319	0.000129319	0.00163079	0.00293255	0.00240964	0.00208768	0.00248139	0	1	8412.73	6717.12	7815.12	9975.38	0.915718	2.69589	2.66054	2.80194	-16.3208	2.70332	-16.4978	Complement C3	0.00337349	0.00167785	0.969711	10738.2	2.05583	0.22712	1.60037	0.999883	0.267085	0.131813	5666.07;65.0009;2321.04;274.004;802.013;378.005;263.004;410.008;27.0004;0;0;0;	5432.86;0;2321.04;255.28;658.83;180.022;178.713;0;0;0;0;0;	0.927821;0.50091;0.908082;0.914704;0.842819;0.777456;0.675219;0.328004;0.028377;0;0;0;	4064	1.42773	1.425	1.4282	1.42716
D:\test_move_folder\2022054_T3_Evosep_C1_E1_PRID_31_QID_17_a5-24h_Plate4_11_7209.d	2022054_T3_Evosep_C1_E1_PRID_31_QID_17_a5-24h_Plate4_11_7209	P01027	P01027	CO3_MOUSE	C3	1183920	942475	1060670	1183920	942475	1060670	1060670	AFYEHAPK	AFYEHAPK	AFYEHAPK1	1	0.000381679	0.0021192	0.00163079	0.00420168	0.00325733	0.00208768	0.00331126	0	1	8035.35	6832.4	8118.57	12113.4	0.904732	2.71451	2.66147	2.83823	-16.3208	2.70816	-16.1185	Complement C3	0.00337349	0.00167785	0.970492	11989.2	2.53735	0.496108	2.95769	0.998076	0.665372	0.119617	5245.09;265.005;2012.04;189.003;822.011;272.005;215.003;624.009;0;30.0004;0;0;	5245.09;72.0883;2012.04;189.003;778.223;0;54.7826;90.9719;0;0;0;0;	0.903672;0.257309;0.942379;0.92693;0.814544;0.13689;0.225857;0.0520797;0;0.319856;0;0;	4091	1.42125	1.425	1.42654	1.42004
D:\test_move_folder\2022054_T3_Evosep_C1_E1_PRID_31_QID_17_D16-w5_Plate4_35_7232.d	2022054_T3_Evosep_C1_E1_PRID_31_QID_17_D16-w5_Plate4_35_7232	P01027	P01027	CO3_MOUSE	C3	911935	699101	664707	911935	699101	664707	664707	AFYEHAPK	AFYEHAPK	AFYEHAPK1	1	0.000624805	0.0192952	0.00163079	0.00316456	0.00255102	0.00208768	0.00263852	0	1	3745.2	3231.36	3765.58	5534.04	0.904434	2.74946	2.69644	2.85551	-16.3208	2.7419	-16.1349	Complement C3	0.00337349	0.00167785	0.829227	5504.09	1.96919	0.444438	1.19718	0.982878	0.5742	0.139853	2903.05;0;1284.02;0;365.006;180.003;370.006;167.003;22.0004;0;0;0;	2903.05;0;704.83;0;137.318;37.5734;172.259;46.3462;0;0;0;0;	0.946197;0;0.788359;0;0.617303;0.535114;0.727901;0.376895;-0.343787;0;0;0;	4145	1.42409	1.425	1.42748	1.42239
D:\test_move_folder\2022054_T3_Evosep_C1_E1_PRID_31_QID_17_D14-w5_Plate4_34_7231.d	2022054_T3_Evosep_C1_E1_PRID_31_QID_17_D14-w5_Plate4_34_7231	P01027	P01027	CO3_MOUSE	C3	687452	519339	594911	687452	519339	594911	594911	AFYEHAPK	AFYEHAPK	AFYEHAPK1	1	0.00065189	0.0048159	0.00163079	0.00371747	0.00280899	0.00208768	0.00290698	0	1	3726.29	2991.47	3479.7	4341.4	0.890844	2.72929	2.69396	2.83533	-16.3208	2.72915	-16.2617	Complement C3	0.00337349	0.00167785	0.919037	4649.07	2.88635	0.474518	1.74604	0.995685	0.641403	0.176552	2709.04;66.0009;1068.01;120.002;243.005;80.0014;72.0014;321.005;0;0;0;0;	2709.04;0;910.439;42.2103;106.81;75.9635;12.1717;306.71;0;0;0;0;	0.924917;-0.0329188;0.811093;0.661313;0.706424;0.89946;0.26882;0.886263;0;0;0;0;	4118	1.42045	1.425	1.42751	1.41804
D:\test_move_folder\2022054_T3_Evosep_C1_E1_PRID_31_QID_17_D4-w5_Plate4_33_7230.d	2022054_T3_Evosep_C1_E1_PRID_31_QID_17_D4-w5_Plate4_33_7230	P01027	P01027	CO3_MOUSE	C3	755821	722630	589385	755821	722630	589385	589385	AFYEHAPK	AFYEHAPK	AFYEHAPK1	1	0.00117682	0.0147887	0.00163079	0.0035461	0.00259067	0.00208768	0.00266667	0	1	3227.87	2987.94	3298.37	3268.91	0.913598	2.76403	2.711	2.81707	-16.3208	2.75349	-16.0197	Complement C3	0.00337349	0.00167785	0.720877	3199.05	1.21315	0.439038	0.986692	0.98687	0.282317	0.0886462	2416.04;25.0004;739.011;0;283.004;76.0014;121.002;197.004;0;0;0;0;	2416.04;8.8332;658.802;0;153.028;0;120.574;64.9455;0;0;0;0;	0.939044;0.681332;0.868285;0;0.706908;-0.136254;0.900101;0.791752;0;0;0;0;	4172	1.44273	1.425	1.42778	1.44229
D:\test_move_folder\2022054_T3_Evosep_C1_E1_PRID_31_QID_17_B32-6_Plate4_32_7229.d	2022054_T3_Evosep_C1_E1_PRID_31_QID_17_B32-6_Plate4_32_7229	P01027	P01027	CO3_MOUSE	C3	856903	703407	645244	856903	703407	645244	645244	AFYEHAPK	AFYEHAPK	AFYEHAPK1	1	0.00536847	0.125085	0.00163079	0.00343643	0.00260417	0.00208768	0.00269542	0	1	2863.61	3096.72	3709	4938.75	0.861387	2.75006	2.71473	2.87379	-16.3208	2.75078	-16.4033	Complement C3	0.00337349	0.00167785	0.892081	3813.06	1.61138	0.460003	0.0682495	0.899718	0	-10000000	2619.04;15.0002;661.01;152.002;165.003;59.0007;66.0009;33.0005;0;140.003;0;0;	2619.04;0;191.114;43.048;53.4507;0;21.3803;0;0;0;0;0;	0.896363;-0.160953;0.436241;0.549723;0.667739;-0.102801;0.66774;0.0256627;0;0.186403;0;0;	4145	1.41591	1.425	1.42622	1.41459
D:\test_move_folder\2022054_T3_Evosep_C1_E1_PRID_31_QID_17_A26-12_Plate4_31_7228.d	2022054_T3_Evosep_C1_E1_PRID_31_QID_17_A26-12_Plate4_31_7228	P01027	P01027	CO3_MOUSE	C3	712301	659741	735440	712301	659741	735440	735440	AFYEHAPK	AFYEHAPK	AFYEHAPK1	1	0.000334336	0.000659841	0.00163079	0.00383142	0.0027933	0.00208768	0.00285714	0	1	8035.22	5989.15	5746.49	7641.65	0.92414	2.74841	2.69538	2.81915	-16.3208	2.7441	-16.2196	Complement C3	0.00337349	0.00167785	0.938568	10685.2	2.77347	0.452185	2.99679	0.999409	0	-10000000	5781.11;61.0007;2053.04;16.0003;688.01;229.004;340.006;172.002;33.0007;67.0014;0;0;	5360.9;0;2053.04;6.22398;621.281;143.44;89.778;50.4846;12.8369;0;0;0;	0.941262;0.371616;0.8925;0.721437;0.880957;0.6543;0.666629;0.586192;0.721437;0.371616;0;0;	4145	1.43	1.425	1.43149	1.42721
D:\test_move_folder\2022054_T3_Evosep_C1_E1_PRID_31_QID_17_c8- w1_Plate4_30_7227.d	2022054_T3_Evosep_C1_E1_PRID_31_QID_17_c8- w1_Plate4_30_7227	P01027	P01027	CO3_MOUSE	C3	786087	711537	627747	786087	711537	627747	627747	AFYEHAPK	AFYEHAPK	AFYEHAPK1	1	9.33438e-05	9.33438e-05	0.00163079	0.00248756	0.00183824	0.00208768	0.00191571	0	1	5641.71	4380.65	4450.14	5583.96	0.887532	2.74819	2.69516	2.87193	-16.3208	2.75112	-16.3077	Complement C3	0.00337349	0.00167785	0.973215	7079.12	2.50874	0.487913	1.64424	0.999916	0	-10000000	4028.06;227.004;1630.02;176.003;314.006;231.004;360.006;289.004;48.0009;121.001;0;0;	4028.06;63.381;1497.67;33.4702;115.983;57.9631;360.006;53.6882;0;0;0;0;	0.908399;0.503887;0.845359;0.568493;0.707407;0.519236;0.907766;0.164166;-0.237439;0.0128469;0;0;	4145	1.42091	1.425	1.42818	1.41911
D:\test_move_folder\2022054_T3_Evosep_C1_E1_PRID_31_QID_17_c41-w1_Plate4_29_7226.d	2022054_T3_Evosep_C1_E1_PRID_31_QID_17_c41-w1_Plate4_29_7226	P01027	P01027	CO3_MOUSE	C3	929494	789358	749689	929494	789358	749689	749689	AFYEHAPK	AFYEHAPK	AFYEHAPK1	1	5.76219e-05	5.76219e-05	0.00163079	0.003861	0.00301205	0.00208768	0.00309598	0	1	8410.22	6179.72	6539.14	6724.9	0.91027	2.72954	2.67652	2.83558	-16.3208	2.72894	-16.2992	Complement C3	0.00337349	0.00167785	0.985538	8649.13	3.23612	0.481124	3.02856	0.999948	0.578689	0.110537	5344.09;177.003;2385.04;128.002;751.01;170.003;116.002;271.005;12.0002;214.004;0;0;	5344.09;58.1563;2355.88;49.8329;710.244;28.9595;6.15803;48.1263;0;66.8803;0;0;	0.917254;0.579263;0.910196;0.714949;0.85797;0.20819;-0.0628433;0.082371;0.334016;0.669865;0;0;	4118	1.43	1.425	1.43103	1.42862
D:\test_move_folder\2022054_T3_Evosep_C1_E1_PRID_31_QID_17_c33-w1_Plate4_28_7225.d	2022054_T3_Evosep_C1_E1_PRID_31_QID_17_c33-w1_Plate4_28_7225	P01027	P01027	CO3_MOUSE	C3	810674	684611	648005	810674	684611	648005	648005	AFYEHAPK	AFYEHAPK	AFYEHAPK1	1	0.00151194	0.0179383	0.00163079	0.00282486	0.00227273	0.00208768	0.00235294	0	1	3757.76	3392.9	3636.84	4182.99	0.945867	2.7493	2.69629	2.80237	-16.3208	2.74114	-16.1305	Complement C3	0.00337349	0.00167785	0.918475	4322.07	2.62092	0.475446	1.65471	0.984074	0	-10000000	2448.04;0;1058.01;0;560.009;72.0009;100.001;42.0007;0;0;0;0;	2448.04;0;1058.01;0;251.703;0;0;0;0;0;0;0;	0.952863;0;0.966917;0;0.789342;-0.164909;-0.321622;-0.161334;0;0;0;0;	4145	1.41833	1.425	1.42879	1.41467
D:\test_move_folder\2022054_T3_Evosep_C1_E1_PRID_31_QID_17_b15-72h_Plate4_27_7224.d	2022054_T3_Evosep_C1_E1_PRID_31_QID_17_b15-72h_Plate4_27_7224	P01027	P01027	CO3_MOUSE	C3	1179500	957881	1220760	1179500	957881	1220760	1220760	AFYEHAPK	AFYEHAPK	AFYEHAPK1	1	0.00030656	0.000454237	0.00163079	0.00294118	0.00230947	0.00208768	0.00239234	0	1	10147.3	8512.09	9619.64	10262.2	0.925587	2.71439	2.67904	2.82046	-16.3208	2.72096	-16.4769	Complement C3	0.00337349	0.00167785	0.957253	10825.2	2.36322	0.510444	1.887	0.999589	0	-10000000	7295.13;208.003;2519.03;340.005;811.012;215.004;409.006;306.004;0;0;0;0;	6905.37;12.8099;2430.96;153.878;811.012;203.969;210.839;109.575;0;0;0;0;	0.92799;0.0169566;0.919589;0.617526;0.923109;0.862699;0.690902;0.626915;0;0;0;0;	4091	1.43909	1.425	1.42709	1.43876
D:\test_move_folder\2022054_T3_Evosep_C1_E1_PRID_31_QID_17_B25-72h_Plate4_25_7223.d	2022054_T3_Evosep_C1_E1_PRID_31_QID_17_B25-72h_Plate4_25_7223	P01027	P01027	CO3_MOUSE	C3	1226730	992065	1343510	1226730	992065	1343510	1343510	AFYEHAPK	AFYEHAPK	AFYEHAPK1	1	1.17338e-06	1.17338e-06	0.00163079	0.00239808	0.00185874	0.00208768	0.00194175	0	1	11076.9	7675.77	9145.45	10629.4	0.895944	2.7131	2.66	2.76604	-16.3208	2.71446	-16.3221	Complement C3	0.00337349	0.00167785	0.982943	12874.2	3.69922	0.461508	3.11104	0.999999	0	-10000000	8191.15;292.004;3272.06;219.004;1085.02;300.004;348.006;547.007;32.0007;125.001;0;0;	8191.15;106.586;1833.18;52.6987;1052.56;134.138;296.024;295.056;12.4141;48.492;0;0;	0.917165;0.645421;0.796846;0.539844;0.90339;0.779035;0.803372;0.799045;0.722228;0.722228;0;0;	4091	1.42636	1.425	1.42633	1.4258
D:\test_move_folder\2022054_T3_Evosep_C1_E1_PRID_31_QID_17_b15-6h_Plate4_21_7219.d	2022054_T3_Evosep_C1_E1_PRID_31_QID_17_b15-6h_Plate4_21_7219	P01027	P01027	CO3_MOUSE	C3	829159	796833	627702	829159	796833	627702	627702	AFYEHAPK	AFYEHAPK	AFYEHAPK1	1	0.000757863	0.0016042	0.00163079	0.00258398	0.00212314	0.00208768	0.00219298	0	1	1838.97	1985.76	2108.83	3270.58	0.82943	2.73097	2.69559	2.81934	-16.3208	2.72822	-16.272	Complement C3	0.00337349	0.00167785	0.817832	2852.05	2.79081	0.458862	1.45847	0.998572	0.527085	0.1301	2000.04;62.0011;571.01;305.004;136.002;109.002;65.0014;80.0011;0;0;0;0;	1154.78;62.0011;571.01;273.827;113.18;33.243;0;74.1656;0;0;0;0;	0.793624;0.918454;0.90473;0.872276;0.814858;0.63516;0.00981777;0.871549;0;0;0;0;	4118	1.44045	1.425	1.42582	1.44024
D:\test_move_folder\2022054_T3_Evosep_C1_E1_PRID_31_QID_17_a3-12h_Plate4_23_7221.d	2022054_T3_Evosep_C1_E1_PRID_31_QID_17_a3-12h_Plate4_23_7221	P01027	P01027	CO3_MOUSE	C3	894520	745881	725059	894520	745881	725059	725059	AFYEHAPK	AFYEHAPK	AFYEHAPK1	1	0.00034459	0.00199122	0.00163079	0.00303951	0.00231481	0.00208768	0.00239234	0	1	6639.2	5218.55	6106.37	8157.33	0.924198	2.71016	2.65716	2.81627	-16.3208	2.7009	-16.119	Complement C3	0.00337349	0.00167785	0.928365	8869.12	1.89863	0.510931	0.855667	0.998194	0.843942	0.0961577	4374.07;128.002;1601.03;237.005;794.015;268.004;436.007;280.004;0;84.0014;0;0;	4374.07;25.8195;1519.53;199.787;745.594;116.049;185.546;136.109;0;0;0;0;	0.957408;0.368804;0.874817;0.862956;0.830009;0.571805;0.734542;0.521729;0;0.44743;0;0;	4091	1.44	1.425	1.42606	1.4399
D:\test_move_folder\2022054_T3_Evosep_C1_E1_PRID_31_QID_17_a38-12h_Plate4_22_7220.d	2022054_T3_Evosep_C1_E1_PRID_31_QID_17_a38-12h_Plate4_22_7220	P01027	P01027	CO3_MOUSE	C3	1018510	833978	945674	1018510	833978	945674	945674	AFYEHAPK	AFYEHAPK	AFYEHAPK1	1	0.000633112	0.00619802	0.00163079	0.00359712	0.00273224	0.00208768	0.00280112	0	1	4730.07	4614.51	5351.14	7484.82	0.906777	2.71321	2.66017	2.80161	-16.3208	2.70261	-16.1246	Complement C3	0.00337349	0.00167785	0.970947	6616.11	2.35386	0.411066	1.70951	0.994476	0	-10000000	3552.05;0;1235.02;37.0007;278.004;275.005;98.0016;191.003;23.0003;28.0004;0;0;	3425.97;0;1235.02;0;69.0796;116.948;0;106.37;0;10.8737;0;0;	0.897854;0;0.958504;0.33148;0.424562;0.702629;0.00428735;0.325848;0.33148;0.71136;0;0;	4091	1.42875	1.425	1.42757	1.42715
D:\test_move_folder\2022053_T3_Evosep_C1_E1_PRID_31_QID_17_d35-w1_Plate1_11_7085.d	2022053_T3_Evosep_C1_E1_PRID_31_QID_17_d35-w1_Plate1_11_7085	P01027	P01027	CO3_MOUSE	C3	1205630	856884	903708	1205630	856884	903708	903708	AFYEHAPK	AFYEHAPK	AFYEHAPK2	2	7.14714e-06	7.14714e-06	9.87038e-06	0.00347222	0.00280112	0.00208768	0.00289017	0	1	188545	108611	131918	264681	0.910623	2.66891	2.61587	2.73961	-16.2558	2.67366	-16.2987	Complement C3	3.37756e-06	0.00167785	0.989062	378297	5.58503	0.363873	1.8313	0.999994	0.212405	0.248601	119868;46481.3;26113.2;24631.2;20511.1;17055.1;9950.07;	119868;44854.9;25690.3;23822.4;20196.2;16773.2;9950.07;	0.924768;0.883331;0.908679;0.890834;0.91382;0.904646;0.911746;	4041	0.869091	0.865	0.86502	0.868633
D:\test_move_folder\2022053_T3_Evosep_C1_E1_PRID_31_QID_17_d36-w1_1_Plate1_10_7084.d	2022053_T3_Evosep_C1_E1_PRID_31_QID_17_d36-w1_1_Plate1_10_7084	P01027	P01027	CO3_MOUSE	C3	1227650	784043	948603	1227650	784043	948603	948603	AFYEHAPK	AFYEHAPK	AFYEHAPK2	2	3.16593e-06	3.16593e-06	9.87038e-06	0.00359712	0.00288184	0.00208768	0.00299401	0	1	174188	120144	155087	326316	0.904104	2.70276	2.64972	2.77343	-16.2558	2.7005	-16.1761	Complement C3	3.37756e-06	0.00167785	0.989716	366505	5.68303	0.337323	1.83247	0.999997	0.810549	0.13906	112256;43301.3;25885.2;22097.1;20473.1;13599.1;9122.06;	110276;42145.5;25885.2;21766.4;20287.6;13576.8;9081.72;	0.906743;0.892749;0.918573;0.912722;0.914093;0.935362;0.92255;	4095	0.869091	0.865	0.862639	0.870308
D:\test_move_folder\2022053_T3_Evosep_C1_E1_PRID_31_QID_17_b22-6h_Plate1_1_7075.d	2022053_T3_Evosep_C1_E1_PRID_31_QID_17_b22-6h_Plate1_1_7075	P01027	P01027	CO3_MOUSE	C3	522853	339644	386953	522853	339644	386953	386953	AFYEHAPK	AFYEHAPK	AFYEHAPK2	2	7.29194e-07	7.29194e-07	9.87038e-06	0.00248139	0.00204918	0.00208768	0.00209644	0	1	58495.8	64315.1	65962.5	137454	0.927145	2.48812	2.43506	2.5588	-16.2558	2.48887	-16.2827	Complement C3	3.37756e-06	0.00167785	0.983362	121895	5.79114	0.360213	1.75661	0.999999	0.484104	0.137869	37323.2;14123.1;8533.06;7057.04;6282.04;5777.04;2950.02;	37323.2;14123.1;8073.67;7049.45;6278.82;5777.04;2919.48;	0.920606;0.937795;0.842711;0.940431;0.925665;0.952461;0.928274;	3771	0.85375	0.865	0.850626	0.867588
D:\test_move_folder\2022053_T3_Evosep_C1_E1_PRID_31_QID_17_b23-6h_Plate1_2_7076.d	2022053_T3_Evosep_C1_E1_PRID_31_QID_17_b23-6h_Plate1_2_7076	P01027	P01027	CO3_MOUSE	C3	733788	511679	546615	733788	511679	546615	546615	AFYEHAPK	AFYEHAPK	AFYEHAPK2	2	3.72758e-06	3.72758e-06	9.87038e-06	0.00260417	0.00212314	0.00208768	0.00217391	0	1	84608.9	74668.7	85595.4	183761	0.898998	2.68426	2.63123	2.75497	-16.2558	2.68274	-16.2395	Complement C3	3.37756e-06	0.00167785	0.984989	181643	5.48308	0.383588	1.79027	0.999997	0.927519	0.0416535	56165.3;19890.1;12279.1;10946.1;7791.05;7094.04;4954.03;	54981.3;19291.4;12279.1;10336.2;7535.78;6866.48;4875.86;	0.90638;0.897017;0.927109;0.863425;0.886212;0.893249;0.906097;	4068	0.849091	0.865	0.847309	0.86667
D:\test_move_folder\2022053_T3_Evosep_C1_E1_PRID_31_QID_17_b11- 6h_Plate1_3_7077.d	2022053_T3_Evosep_C1_E1_PRID_31_QID_17_b11- 6h_Plate1_3_7077	P01027	P01027	CO3_MOUSE	C3	771340	535034	575710	771340	535034	575710	575710	AFYEHAPK	AFYEHAPK	AFYEHAPK2	2	3.0479e-05	3.0479e-05	9.87038e-06	0.0026178	0.0021692	0.00208768	0.00223214	0	1	96377.4	77874.7	87341.9	174877	0.922772	2.69999	2.64697	2.7707	-16.2558	2.6937	-16.0679	Complement C3	3.37756e-06	0.00167785	0.989988	192968	4.89678	0.393251	1.64859	0.999973	1.13895	0.0391014	65359.5;21406.1;12424.1;9940.06;8560.06;8618.05;5172.03;	65359.5;21077.8;12424.1;9940.06;8559.79;8297.49;5100.39;	0.922886;0.915304;0.950201;0.93786;0.932404;0.87885;0.913155;	4095	0.85	0.865	0.846806	0.867999
D:\test_move_folder\2022053_T3_Evosep_C1_E1_PRID_31_QID_17_ a13- 12h_Plate1_4_7078.d	2022053_T3_Evosep_C1_E1_PRID_31_QID_17_ a13- 12h_Plate1_4_7078	P01027	P01027	CO3_MOUSE	C3	927358	768433	814790	927358	768433	814790	814790	AFYEHAPK	AFYEHAPK	AFYEHAPK2	2	7.62982e-06	7.62982e-06	9.87038e-06	0.00346021	0.00257732	0.00208768	0.00265252	0	1	120717	98235	115613	239554	0.941198	2.70237	2.66703	2.77307	-16.2558	2.70255	-16.2665	Complement C3	3.37756e-06	0.00167785	0.97758	250130	6.08998	0.370971	1.8611	0.999993	0.874009	0.125295	78297.5;28790.2;16478.1;13629.1;12748.1;11257.1;8372.06;	78297.5;28790.2;16478.1;13629.1;12739.7;11257.1;8042.37;	0.94659;0.928853;0.955253;0.936299;0.928139;0.949885;0.896999;	4095	0.849545	0.865	0.84629	0.869441
D:\test_move_folder\2022053_T3_Evosep_C1_E1_PRID_31_QID_17_a85-12h_Plate1_5_7079.d	2022053_T3_Evosep_C1_E1_PRID_31_QID_17_a85-12h_Plate1_5_7079	P01027	P01027	CO3_MOUSE	C3	1069210	806524	1015740	1069210	806524	1015740	1015740	AFYEHAPK	AFYEHAPK	AFYEHAPK2	2	3.1327e-05	3.1327e-05	9.87038e-06	0.00361011	0.0027027	0.00208768	0.00280112	0	1	157886	120308	146087	308441	0.93473	2.68509	2.64976	2.77348	-16.2558	2.68991	-16.3521	Complement C3	3.37756e-06	0.00167785	0.982002	333352	6.03982	0.359426	1.89658	0.999972	0.307437	0.0578311	101999;37159.2;21118.1;18728.1;15976.1;14341.1;10287.1;	101999;37159.2;21118.1;18728.1;15976.1;14341.1;10287.1;	0.937072;0.929848;0.938248;0.931658;0.951492;0.95245;0.951194;	4068	0.864545	0.865	0.860611	0.869809
D:\test_move_folder\2022053_T3_Evosep_C1_E1_PRID_31_QID_17_a81-12h_Plate1_6_7080.d	2022053_T3_Evosep_C1_E1_PRID_31_QID_17_a81-12h_Plate1_6_7080	P01027	P01027	CO3_MOUSE	C3	1255150	880621	1185310	1255150	880621	1185310	1185310	AFYEHAPK	AFYEHAPK	AFYEHAPK2	2	2.00535e-05	2.00535e-05	9.87038e-06	0.00318471	0.00240385	0.00208768	0.00246305	0	1	156687	145314	188175	405745	0.954667	2.7213	2.66828	2.79199	-16.2558	2.71195	-16.0404	Complement C3	3.37756e-06	0.00167785	0.984745	337850	5.97112	0.430292	1.81442	0.999982	1.25567	0.0123478	101057;36806.2;20962.1;18824.1;15982.1;12670.1;8327.05;	101057;36806.2;20962.1;18824.1;15982.1;12670.1;8327.05;	0.954224;0.949673;0.956889;0.966813;0.953856;0.935855;0.943779;	4122	0.860455	0.865	0.85815	0.86587
D:\test_move_folder\2022053_T3_Evosep_C1_E1_PRID_31_QID_17_a85-24h_Plate1_7_7081.d	2022053_T3_Evosep_C1_E1_PRID_31_QID_17_a85-24h_Plate1_7_7081	P01027	P01027	CO3_MOUSE	C3	1412260	1107210	1329930	1412260	1107210	1329930	1329930	AFYEHAPK	AFYEHAPK	AFYEHAPK2	2	2.00626e-07	2.00626e-07	9.87038e-06	0.00234192	0.00177305	0.00208768	0.00184502	0	1	172425	160558	204081	440870	0.932047	2.72138	2.66838	2.79209	-16.2558	2.70996	-16.0316	Complement C3	3.37756e-06	0.00167785	0.977113	372485	5.02107	0.364904	1.74756	1	0.441601	0.0922759	112282;39823.3;24974.1;20599.1;17131.1;13947.1;8611.05;	112003;39823.3;24801.2;20599.1;16827.6;13947.1;8611.05;	0.932314;0.927146;0.940351;0.940064;0.914317;0.947695;0.939305;	4122	0.860909	0.865	0.860456	0.865939
D:\test_move_folder\2022053_T3_Evosep_C1_E1_PRID_31_QID_17_a17- 24h_Plate1_8_7082.d	2022053_T3_Evosep_C1_E1_PRID_31_QID_17_a17- 24h_Plate1_8_7082	P01027	P01027	CO3_MOUSE	C3	1338770	982630	1293930	1338770	982630	1293930	1293930	AFYEHAPK	AFYEHAPK	AFYEHAPK2	2	5.69669e-06	5.69669e-06	9.87038e-06	0.00310559	0.0025	0.00208768	0.00259067	0	1	188769	159779	207997	432626	0.949171	2.68715	2.6341	2.75785	-16.2558	2.68006	-16.077	Complement C3	3.37756e-06	0.00167785	0.979475	392633	4.98761	0.364242	1.72321	0.999995	0.846016	0.061845	122554;43301.3;25940.2;22914.1;18863.1;15617.1;8671.05;	122554;43301.3;25940.2;22914.1;18863.1;15617.1;8671.05;	0.947604;0.945579;0.95162;0.964337;0.940485;0.965432;0.949662;	4068	0.865455	0.865	0.862993	0.868184
D:\test_move_folder\2022053_T3_Evosep_C1_E1_PRID_31_QID_17_a13- 24h_Plate1_9_7083.d	2022053_T3_Evosep_C1_E1_PRID_31_QID_17_a13- 24h_Plate1_9_7083	P01027	P01027	CO3_MOUSE	C3	1387450	1056250	1323270	1387450	1056250	1323270	1323270	AFYEHAPK	AFYEHAPK	AFYEHAPK2	2	3.22287e-06	3.22287e-06	9.87038e-06	0.00289017	0.00230415	0.00208768	0.00238095	0	1	188357	154265	204164	433571	0.941019	2.6865	2.6334	2.75717	-16.2558	2.67969	-16.104	Complement C3	3.37756e-06	0.00167785	0.984437	400002	4.93635	0.347901	1.69362	0.999997	2.08411	0.219398	121349;44030.3;26239.1;22978.1;16555.1;14872.1;10910.1;	121349;44030.3;26239.1;22978.1;16488.3;14843.3;10910.1;	0.938704;0.943782;0.945197;0.947949;0.845895;0.940695;0.933907;	4068	0.865455	0.865	0.861325	0.868991
D:\test_move_folder\2022053_T3_Evosep_C1_E1_PRID_31_QID_17_d19-w1_Plate2_10_7127.d	2022053_T3_Evosep_C1_E1_PRID_31_QID_17_d19-w1_Plate2_10_7127	P01027	P01027	CO3_MOUSE	C3	827861	681326	656282	827861	681326	656282	656282	AFYEHAPK	AFYEHAPK	AFYEHAPK2	2	1.77082e-06	1.77082e-06	9.87038e-06	0.00248756	0.0022831	0.00208768	0.00235294	0	1	113492	75194.8	86128.4	174871	0.924953	2.7004	2.66503	2.77109	-16.2558	2.70859	-16.4312	Complement C3	3.37756e-06	0.00167785	0.964862	230428	5.86652	0.342198	1.82193	0.999998	0.310315	0.195482	72035.5;26886.2;17498.1;14595.1;11836.1;8744.05;5566.03;	72035.5;26886.2;17451.1;14569.8;11799.6;8744.05;5523.64;	0.917488;0.947818;0.915244;0.919671;0.907373;0.93577;0.888049;	4068	0.869545	0.865	0.865581	0.870114
D:\test_move_folder\2022053_T3_Evosep_C1_E1_PRID_31_QID_17_d36-w1_2_Plate2_11_7128.d	2022053_T3_Evosep_C1_E1_PRID_31_QID_17_d36-w1_2_Plate2_11_7128	P01027	P01027	CO3_MOUSE	C3	1111980	850558	883518	1111980	850558	883518	883518	AFYEHAPK	AFYEHAPK	AFYEHAPK2	2	1.97129e-07	1.97129e-07	9.87038e-06	0.0031746	0.0025641	0.00208768	0.00266667	0	1	192204	115449	140284	285269	0.90733	2.69674	2.64371	2.76743	-16.2558	2.69768	-16.2762	Complement C3	3.37756e-06	0.00167785	0.988299	390849	5.78645	0.384099	1.87044	1	0.587904	0.243156	126924;43899.3;27585.2;23688.2;19834.1;17790.1;10586.1;	124991;43525.4;27583;23688.2;19556.3;17707;10545.1;	0.900769;0.910071;0.922957;0.936913;0.90576;0.923106;0.951326;	4068	0.869091	0.865	0.866021	0.869091
D:\test_move_folder\2022053_T3_Evosep_C1_E1_PRID_31_QID_17_a7-24h_Plate1_13_7087.d	2022053_T3_Evosep_C1_E1_PRID_31_QID_17_a7-24h_Plate1_13_7087	P01027	P01027	CO3_MOUSE	C3	1021860	935090	1013540	1021860	935090	1013540	1013540	AFYEHAPK	AFYEHAPK	AFYEHAPK2	2	0.000320205	0.00110649	9.87038e-06	0.00319489	0.00243902	0.00208768	0.00250627	0	1	160113	124311	135965	293601	0.903744	2.68755	2.63452	2.75826	-16.2558	2.68661	-16.2437	Complement C3	3.37756e-06	0.00167785	0.991821	345745	5.19412	0.358189	1.76673	0.999004	0.292741	0.0779513	106139;38215.3;22567.1;19354.1;17236.1;13958.1;7411.05;	103368;37391.2;22077.8;19354.1;16506.2;13558.2;7008.34;	0.900704;0.904851;0.900115;0.917838;0.870124;0.889373;0.843476;	4068	0.869091	0.865	0.863048	0.870658
D:\test_move_folder\2022053_T3_Evosep_C1_E1_PRID_31_QID_17_b5- 72h_Plate1_15_7089.d	2022053_T3_Evosep_C1_E1_PRID_31_QID_17_b5- 72h_Plate1_15_7089	P01027	P01027	CO3_MOUSE	C3	1224250	986236	1099420	1224250	986236	1099420	1099420	AFYEHAPK	AFYEHAPK	AFYEHAPK2	2	5.09588e-06	5.09588e-06	9.87038e-06	0.00238663	0.0018797	0.00208768	0.00196078	0	1	142547	130942	171582	372880	0.933047	2.66869	2.63335	2.73939	-16.2558	2.67764	-16.5187	Complement C3	3.37756e-06	0.00167785	0.979753	309782	5.46311	0.366421	1.8398	0.999995	1.51479	0.0220382	90823.6;33596.2;19168.1;18127.1;14546.1;11452.1;7645.04;	90823.6;33596.2;18932;18127.1;14546.1;11452.1;7645.04;	0.934922;0.928639;0.905594;0.931819;0.932713;0.923968;0.94441;	4041	0.864091	0.865	0.860288	0.867782
D:\test_move_folder\2022053_T3_Evosep_C1_E1_PRID_31_QID_17_b16-72h_Plate1_16_7090.d	2022053_T3_Evosep_C1_E1_PRID_31_QID_17_b16-72h_Plate1_16_7090	P01027	P01027	CO3_MOUSE	C3	1427230	1013390	1141630	1427230	1013390	1141630	1141630	AFYEHAPK	AFYEHAPK	AFYEHAPK2	2	1.96415e-07	1.96415e-07	9.87038e-06	0.0027933	0.00226244	0.00208768	0.00234742	0	1	210454	145093	187210	388120	0.931408	2.68577	2.63275	2.75648	-16.2558	2.68423	-16.2093	Complement C3	3.37756e-06	0.00167785	0.987516	436311	4.81298	0.375601	1.64489	1	0.534284	0.0642018	137034;48624.3;29219.2;24796.1;19874.1;17822.1;10888.1;	137034;48624.3;29219.2;24796.1;19874.1;17695;10750.8;	0.938721;0.91572;0.928912;0.921754;0.933615;0.908639;0.940629;	4068	0.865455	0.865	0.862756	0.86634
D:\test_move_folder\2022053_T3_Evosep_C1_E1_PRID_31_QID_17_b30-72h_Plate1_17_7091.d	2022053_T3_Evosep_C1_E1_PRID_31_QID_17_b30-72h_Plate1_17_7091	P01027	P01027	CO3_MOUSE	C3	1281350	875394	1120710	1281350	875394	1120710	1120710	AFYEHAPK	AFYEHAPK	AFYEHAPK2	2	2.25686e-06	2.25686e-06	9.87038e-06	0.00289855	0.00196464	0.00208768	0.00205339	0	1	182946	130205	177270	363874	0.948775	2.68663	2.63361	2.75737	-16.2558	2.67625	-16.0862	Complement C3	3.37756e-06	0.00167785	0.979651	375524	6.13026	0.366113	1.83639	0.999998	1.23994	0.171175	117104;43453.3;25122.1;22389.1;16800.1;15874.1;10114.1;	117104;43453.3;24890.9;22389.1;16719.8;15874.1;9815.72;	0.949136;0.950222;0.928674;0.944074;0.9564;0.935295;0.923167;	4068	0.860909	0.865	0.862114	0.863018
D:\test_move_folder\2022053_T3_Evosep_C1_E1_PRID_31_QID_17_b6-72h_Plate1_18_7092.d	2022053_T3_Evosep_C1_E1_PRID_31_QID_17_b6-72h_Plate1_18_7092	P01027	P01027	CO3_MOUSE	C3	1337420	1022620	1116490	1337420	1022620	1116490	1116490	AFYEHAPK	AFYEHAPK	AFYEHAPK2	2	4.64249e-06	4.64249e-06	9.87038e-06	0.00284091	0.0022831	0.00208768	0.00236407	0	1	149865	140711	182692	429605	0.907773	2.6687	2.61567	2.73944	-16.2558	2.67079	-16.3381	Complement C3	3.37756e-06	0.00167785	0.985064	352412	5.23827	0.331975	1.84058	0.999996	0	-10000000	99370.6;34962.2;20292.1;18068.1;16617.1;11893.1;8424.04;	97931.5;33996.8;20070;17936.8;16617.1;11893.1;8371.49;	0.908975;0.895106;0.916536;0.925219;0.925635;0.968144;0.926854;	4041	0.863636	0.865	0.862844	0.866512
D:\test_move_folder\2022053_T3_Evosep_C1_E1_PRID_31_QID_17_c6-w1_Plate1_19_7093.d	2022053_T3_Evosep_C1_E1_PRID_31_QID_17_c6-w1_Plate1_19_7093	P01027	P01027	CO3_MOUSE	C3	882689	691328	726416	882689	691328	726416	726416	AFYEHAPK	AFYEHAPK	AFYEHAPK2	2	1.45803e-06	1.45803e-06	9.87038e-06	0.00383142	0.00308642	0.00208768	0.00318471	0	1	96182.8	87673.3	100135	222418	0.953938	2.68724	2.63419	2.75792	-16.2558	2.68088	-16.1358	Complement C3	3.37756e-06	0.00167785	0.972368	213639	6.21468	0.370225	1.92165	0.999999	0.392868	0.11858	61255.4;22927.1;13600.1;12001.1;9656.05;7612.05;5826.03;	61255.4;22927.1;13554;12000.3;9656.05;7612.05;5685.2;	0.955823;0.954587;0.931142;0.943075;0.977915;0.963059;0.962128;	4068	0.860909	0.865	0.862645	0.86379
D:\test_move_folder\2022053_T3_Evosep_C1_E1_PRID_31_QID_17_c1- w1_Plate1_20_7094.d	2022053_T3_Evosep_C1_E1_PRID_31_QID_17_c1- w1_Plate1_20_7094	P01027	P01027	CO3_MOUSE	C3	940255	836739	636259	940255	836739	636259	636259	AFYEHAPK	AFYEHAPK	AFYEHAPK2	2	3.33368e-07	3.33368e-07	9.87038e-06	0.00269542	0.00217865	0.00208768	0.00224719	0	1	114674	86319.4	91455.1	189251	0.905579	2.67015	2.63482	2.74085	-16.2558	2.67706	-16.4025	Complement C3	3.37756e-06	0.00167785	0.973151	237299	5.64658	0.346857	1.79155	1	0.567	0.104901	74848.5;27792.1;15436.1;14042.1;12715.1;9064.07;6217.04;	72971.4;27792.1;15211.1;13910.9;12129.9;9029.54;5750.02;	0.8962;0.922765;0.89035;0.920439;0.878142;0.914521;0.844898;	4041	0.869091	0.865	0.865222	0.86907
D:\test_move_folder\2022053_T3_Evosep_C1_E1_PRID_31_QID_17_a12-12h_Plate1_21_7095.d	2022053_T3_Evosep_C1_E1_PRID_31_QID_17_a12-12h_Plate1_21_7095	P01027	P01027	CO3_MOUSE	C3	886854	719027	825715	886854	719027	825715	825715	AFYEHAPK	AFYEHAPK	AFYEHAPK2	2	5.76634e-05	5.76634e-05	9.87038e-06	0.00460829	0.00346021	0.00208768	0.00353357	0	1	90126.7	80721.6	96213.2	240873	0.940391	2.70271	2.66735	2.79108	-16.2558	2.70926	-16.4664	Complement C3	3.37756e-06	0.00167785	0.96879	225635	4.659	0.39472	1.48749	0.999949	1.21216	0.198199	59630.4;20773.1;12951.1;9942.06;9295.07;7421.04;4866.04;	59630.4;20773.1;12951.1;9723.16;9295.07;6992.77;4712.55;	0.947876;0.934979;0.93701;0.906052;0.923019;0.862237;0.892818;	4095	0.869091	0.865	0.863212	0.871408
D:\test_move_folder\2022053_T3_Evosep_C1_E1_PRID_31_QID_17_a83- 12h_Plate1_23_7097.d	2022053_T3_Evosep_C1_E1_PRID_31_QID_17_a83- 12h_Plate1_23_7097	P01027	P01027	CO3_MOUSE	C3	920756	745037	778517	920756	745037	778517	778517	AFYEHAPK	AFYEHAPK	AFYEHAPK2	2	1.9455e-05	1.9455e-05	9.87038e-06	0.0030581	0.00235294	0.00208768	0.00242718	0	1	124046	91882.6	101816	224635	0.931913	2.74114	2.68813	2.79416	-16.2558	2.73687	-16.1137	Complement C3	3.37756e-06	0.00167785	0.981039	273680	5.93034	0.35116	1.87045	0.999983	0.908207	0.0950029	79576.6;28767.1;18735.1;15702.1;11715.1;11134.1;5834.03;	79576.5;28767.1;18735.1;15702.1;11585.3;11090.1;5834.03;	0.930456;0.930944;0.941518;0.94107;0.909127;0.94891;0.934775;	4149	0.865455	0.865	0.863963	0.866491
D:\test_move_folder\2022053_T3_Evosep_C1_E1_PRID_31_QID_17_a1-12h_Plate1_25_7099.d	2022053_T3_Evosep_C1_E1_PRID_31_QID_17_a1-12h_Plate1_25_7099	P01027	P01027	CO3_MOUSE	C3	599912	585834	530380	599912	585834	530380	530380	AFYEHAPK	AFYEHAPK	AFYEHAPK2	2	1.19653e-06	1.19653e-06	9.87038e-06	0.00309598	0.00243309	0.00208768	0.00248756	0	1	91029.9	78673.5	70168.7	174922	0.910031	2.72158	2.68623	2.79227	-16.2558	2.72753	-16.3651	Complement C3	3.37756e-06	0.00167785	0.976271	226926	5.15658	0.364903	1.77364	0.999999	0.172124	0.102234	58047.3;23460.1;14248.1;10682.1;9855.07;7901.05;4935.03;	58047.3;22601.6;13662.7;10381;9245.27;7901.05;4801.6;	0.917726;0.895294;0.877447;0.899094;0.854132;0.925703;0.897539;	4122	0.869091	0.865	0.864104	0.869197
D:\test_move_folder\2022053_T3_Evosep_C1_E1_PRID_31_QID_17_a2-12h_Plate1_26_7100.d	2022053_T3_Evosep_C1_E1_PRID_31_QID_17_a2-12h_Plate1_26_7100	P01027	P01027	CO3_MOUSE	C3	844333	786128	736653	844333	786128	736653	736653	AFYEHAPK	AFYEHAPK	AFYEHAPK2	2	5.2866e-06	5.2866e-06	9.87038e-06	0.00286533	0.00219298	0.00208768	0.00225734	0	1	113751	92903.6	98865.4	236727	0.957354	2.70404	2.65103	2.77474	-16.2558	2.69978	-16.0858	Complement C3	3.37756e-06	0.00167785	0.974459	272369	6.28908	0.423605	1.85881	0.999995	1.6335	0.0370519	72085.4;27616.2;16387.1;14049.1;11816.1;10090.1;5951.04;	72085.4;27616.2;16387.1;14049.1;11816.1;10090.1;5951.04;	0.957167;0.957711;0.963567;0.957615;0.965107;0.949508;0.8942;	4095	0.860909	0.865	0.864454	0.861964
D:\test_move_folder\2022053_T3_Evosep_C1_E1_PRID_31_QID_17_a87-12h_Plate1_28_7101.d	2022053_T3_Evosep_C1_E1_PRID_31_QID_17_a87-12h_Plate1_28_7101	P01027	P01027	CO3_MOUSE	C3	960765	739781	782317	960765	739781	782317	782317	AFYEHAPK	AFYEHAPK	AFYEHAPK2	2	1.56489e-05	1.56489e-05	9.87038e-06	0.0030581	0.00229885	0.00208768	0.00238095	0	1	116236	91980.4	112439	260143	0.905663	2.6878	2.63476	2.74082	-16.2558	2.68782	-16.2467	Complement C3	3.37756e-06	0.00167785	0.994673	268930	4.0111	0.336366	1.59734	0.999986	0.901911	0.0452925	76295.5;27359.2;15236.1;13723.1;13929.1;8784.06;6496.04;	76295.5;26443.8;14884.4;13497.2;13424.1;8784.06;6496.04;	0.907275;0.895149;0.902983;0.917148;0.900522;0.95543;0.968627;	4068	0.865	0.865	0.863727	0.867659
D:\test_move_folder\2022053_T3_Evosep_C1_E1_PRID_31_QID_17_a1-24h_Plate1_29_7102.d	2022053_T3_Evosep_C1_E1_PRID_31_QID_17_a1-24h_Plate1_29_7102	P01027	P01027	CO3_MOUSE	C3	1228580	1026170	1146130	1228580	1026170	1146130	1146130	AFYEHAPK	AFYEHAPK	AFYEHAPK2	2	9.14861e-06	9.14861e-06	9.87038e-06	0.00268097	0.0021645	0.00208768	0.00223214	0	1	149669	119332	151672	341951	0.909605	2.68624	2.6332	2.73925	-16.2558	2.68714	-16.3365	Complement C3	3.37756e-06	0.00167785	0.989814	337436	5.88528	0.345389	1.86913	0.999992	0	-10000000	97680.5;35228.2;22313.1;18733.1;14818.1;11588.1;8753.06;	96080.9;34855.2;22268.6;18733.1;14818.1;11588.1;8565.52;	0.904104;0.910922;0.924941;0.935373;0.953865;0.955767;0.915998;	4068	0.864091	0.865	0.861607	0.866428
D:\test_move_folder\2022053_T3_Evosep_C1_E1_PRID_31_QID_17_a38-24h_Plate1_30_7103.d	2022053_T3_Evosep_C1_E1_PRID_31_QID_17_a38-24h_Plate1_30_7103	P01027	P01027	CO3_MOUSE	C3	1476160	1254520	1499610	1476160	1254520	1499610	1499610	AFYEHAPK	AFYEHAPK	AFYEHAPK2	2	9.82541e-05	9.82541e-05	9.87038e-06	0.0026455	0.00214133	0.00208768	0.00221239	0	1	220844	183845	233855	497205	0.909905	2.70612	2.65307	2.7768	-16.2558	2.70692	-16.3394	Complement C3	3.37756e-06	0.00167785	0.992339	469542	4.06911	0.384791	1.55325	0.999911	1.40596	0.0113935	146941;49753.3;31271.2;27557.1;22595.1;19862.1;11320.1;	144312;48974.9;30836.3;27557.1;21962.7;19461;10711;	0.908031;0.908665;0.913015;0.921915;0.89537;0.904542;0.864728;	4095	0.868636	0.865	0.864081	0.870266
D:\test_move_folder\2022053_T3_Evosep_C1_E1_PRID_31_QID_17_a87-24h_Plate1_31_7104.d	2022053_T3_Evosep_C1_E1_PRID_31_QID_17_a87-24h_Plate1_31_7104	P01027	P01027	CO3_MOUSE	C3	1281160	1009820	1207010	1281160	1009820	1207010	1207010	AFYEHAPK	AFYEHAPK	AFYEHAPK2	2	4.87468e-05	4.87468e-05	9.87038e-06	0.00291545	0.00229358	0.00208768	0.00236967	0	1	189292	142799	176649	379357	0.912825	2.71659	2.66361	2.7873	-16.2558	2.71896	-16.3515	Complement C3	3.37756e-06	0.00167785	0.994071	406507	5.40822	0.373197	1.82083	0.999956	0.986966	0.0114786	122948;44982.3;25717.1;22523.1;20970.1;14045.1;9246.06;	122948;44332.2;24751.4;22012.1;20013.2;13160.7;9028.5;	0.913306;0.915891;0.890109;0.903959;0.87986;0.841397;0.914896;	4095	0.869091	0.865	0.864156	0.870609
D:\test_move_folder\2022053_T3_Evosep_C1_E1_PRID_31_QID_17_a4-24h_Plate1_33_7106.d	2022053_T3_Evosep_C1_E1_PRID_31_QID_17_a4-24h_Plate1_33_7106	P01027	P01027	CO3_MOUSE	C3	1263980	982521	1064780	1263980	982521	1064780	1064780	AFYEHAPK	AFYEHAPK	AFYEHAPK2	2	1.90745e-06	1.90745e-06	9.87038e-06	0.00257069	0.00208333	0.00208768	0.00214133	0	1	177731	129384	164711	353083	0.918339	2.71839	2.66534	2.78908	-16.2558	2.71755	-16.252	Complement C3	3.37756e-06	0.00167785	0.992139	380992	5.09817	0.370598	1.72489	0.999998	1.06983	0.159901	112437;43436.3;24809.2;22325.1;15067.1;16227.1;8341.06;	112437;42969.3;24602.9;22325.1;13910.1;15975.8;8232.37;	0.916383;0.912179;0.922256;0.940042;0.808145;0.909788;0.912947;	4095	0.865	0.865	0.862603	0.866563
D:\test_move_folder\2022053_T3_Evosep_C1_E1_PRID_31_QID_17_a20-24h_Plate1_34_7107.d	2022053_T3_Evosep_C1_E1_PRID_31_QID_17_a20-24h_Plate1_34_7107	P01027	P01027	CO3_MOUSE	C3	1375970	1096550	1238050	1375970	1096550	1238050	1238050	AFYEHAPK	AFYEHAPK	AFYEHAPK2	2	6.59746e-07	6.59746e-07	9.87038e-06	0.00263852	0.00212314	0.00208768	0.00218818	0	1	159382	133693	170663	388840	0.902517	2.70193	2.6489	2.77261	-16.2558	2.70206	-16.2845	Complement C3	3.37756e-06	0.00167785	0.992749	363137	5.32537	0.374073	1.82431	0.999999	1.50054	0.0442405	107753;34324.2;22122.1;18979.1;16631.1;13021.1;9536.06;	107753;33212.5;21371.5;18416.4;16046.2;11965;9242.99;	0.901832;0.906704;0.894112;0.898973;0.901302;0.82047;0.921434;	4068	0.864091	0.865	0.862211	0.867384
D:\test_move_folder\2022053_T3_Evosep_C1_E1_PRID_31_QID_17_b20-72h_Plate1_35_7108.d	2022053_T3_Evosep_C1_E1_PRID_31_QID_17_b20-72h_Plate1_35_7108	P01027	P01027	CO3_MOUSE	C3	1312150	1021060	1196600	1312150	1021060	1196600	1196600	AFYEHAPK	AFYEHAPK	AFYEHAPK2	2	3.38598e-06	3.38598e-06	9.87038e-06	0.00299401	0.00239234	0.00208768	0.00248139	0	1	168416	126323	166059	368169	0.912665	2.71861	2.66542	2.78931	-16.2558	2.71638	-16.2239	Complement C3	3.37756e-06	0.00167785	0.991751	373394	4.20364	0.37789	1.63464	0.999997	0.204059	0.143992	108891;41428.3;24278.1;20594.1;16316.1;15555.1;8951.06;	107374;40745.4;24278.1;20296.8;15784.6;15404.3;8951.06;	0.912739;0.910867;0.921358;0.915885;0.891888;0.910195;0.949151;	4095	0.87	0.865	0.861387	0.872714
D:\test_move_folder\2022053_T3_Evosep_C1_E1_PRID_31_QID_17_D19-w5_Plate1_37_7110.d	2022053_T3_Evosep_C1_E1_PRID_31_QID_17_D19-w5_Plate1_37_7110	P01027	P01027	CO3_MOUSE	C3	823108	751724	638768	823108	751724	638768	638768	AFYEHAPK	AFYEHAPK	AFYEHAPK2	2	5.33577e-07	5.33577e-07	9.87038e-06	0.00340136	0.00263852	0.00208768	0.0027027	0	1	80271.8	68738	75953.1	173807	0.90105	2.69934	2.64634	2.77003	-16.2558	2.70328	-16.341	Complement C3	3.37756e-06	0.00167785	0.982929	183690	4.52148	0.314142	1.60945	1	0.544171	0.124705	51648.3;19547.1;12600.1;10232.1;8990.06;6841.04;5067.03;	51648.3;18812.7;11810.1;9810.84;8264.8;6705.32;4822.57;	0.904553;0.900935;0.867377;0.882832;0.84562;0.923008;0.886947;	4068	0.868636	0.865	0.862502	0.870942
D:\test_move_folder\2022053_T3_Evosep_C1_E1_PRID_31_QID_17_D35-w5_Plate1_38_7111.d	2022053_T3_Evosep_C1_E1_PRID_31_QID_17_D35-w5_Plate1_38_7111	P01027	P01027	CO3_MOUSE	C3	564019	555912	390051	564019	555912	390051	390051	AFYEHAPK	AFYEHAPK	AFYEHAPK2	2	3.30879e-07	3.30879e-07	9.87038e-06	0.00502513	0.00367647	0.00208768	0.00373134	0	1	104622	64676.3	56185.9	116470	0.929462	2.6825	2.64715	2.75321	-16.2558	2.68904	-16.3908	Complement C3	3.37756e-06	0.00167785	0.961727	216874	6.10276	0.321916	1.8624	1	0.578815	0.147921	66917.4;24447.1;15016.1;13989.1;11310.1;8168.05;5209.03;	66185.3;24447.1;15016.1;13989.1;11310.1;8135.32;5100.03;	0.92741;0.926194;0.928885;0.944883;0.945933;0.955175;0.909474;	4041	0.869545	0.865	0.86367	0.872077
D:\test_move_folder\2022053_T3_Evosep_C1_E1_PRID_31_QID_17_D38-w5_Plate1_39_7112.d	2022053_T3_Evosep_C1_E1_PRID_31_QID_17_D38-w5_Plate1_39_7112	P01027	P01027	CO3_MOUSE	C3	649770	553164	425763	649770	553164	425763	425763	AFYEHAPK	AFYEHAPK	AFYEHAPK2	2	1.3984e-06	1.3984e-06	9.87038e-06	0.00331126	0.0025641	0.00208768	0.0026455	0	1	51026.1	51947.5	60160.2	142646	0.899064	2.73402	2.69868	2.80471	-16.2558	2.73468	-16.3421	Complement C3	3.37756e-06	0.00167785	0.9802	120988	4.83039	0.323816	1.79234	0.999999	2.01137	0.2657	33164.2;11317.1;8148.06;7141.05;5208.03;3822.03;3196.02;	33164.2;11108.9;7805.5;6752.99;4807.72;3666.05;3196.02;	0.896698;0.918263;0.881212;0.879104;0.835488;0.877742;0.92477;	4122	0.863636	0.865	0.860545	0.869175
D:\test_move_folder\2022053_T3_Evosep_C1_E1_PRID_31_QID_17_A7-12_Plate1_41_7113.d	2022053_T3_Evosep_C1_E1_PRID_31_QID_17_A7-12_Plate1_41_7113	P01027	P01027	CO3_MOUSE	C3	782944	661988	677530	782944	661988	677530	677530	AFYEHAPK	AFYEHAPK	AFYEHAPK2	2	4.3222e-05	4.3222e-05	9.87038e-06	0.00296736	0.00232019	0.00208768	0.00238663	0	1	102616	82627.7	92281.2	214121	0.958141	2.69934	2.64631	2.77001	-16.2558	2.69227	-16.1101	Complement C3	3.37756e-06	0.00167785	0.97374	238102	5.23215	0.370684	1.69754	0.999961	1.44471	0.0153484	63460.4;25108.1;14261.1;14271.1;10365.1;9946.05;4876.03;	63460.4;25018.7;14261.1;14137.3;10365.1;9907.13;4393.44;	0.95597;0.962779;0.958409;0.95968;0.924319;0.947509;0.817215;	4068	0.865455	0.865	0.862927	0.868903
D:\test_move_folder\2022053_T3_Evosep_C1_E1_PRID_31_QID_17_A26-72_Plate1_46_7115.d	2022053_T3_Evosep_C1_E1_PRID_31_QID_17_A26-72_Plate1_46_7115	P01027	P01027	CO3_MOUSE	C3	1198110	1056650	964503	1198110	1056650	964503	964503	AFYEHAPK	AFYEHAPK	AFYEHAPK2	2	1.99632e-07	1.99632e-07	9.87038e-06	0.00276243	0.00225734	0.00208768	0.00232558	0	1	124469	104529	130310	304579	0.954889	2.71797	2.66498	2.78868	-16.2558	2.71317	-16.1252	Complement C3	3.37756e-06	0.00167785	0.974637	290928	6.17783	0.377045	1.89985	1	0.522055	0.125666	78860.6;29603.2;17182.1;16277.1;12449.1;12306.1;6108.04;	78589.2;29603.2;17182.1;16277.1;12449.1;12306.1;6108.04;	0.951587;0.96679;0.954295;0.949184;0.956955;0.947016;0.966765;	4095	0.860909	0.865	0.863337	0.862575
D:\test_move_folder\2022053_T3_Evosep_C1_E1_PRID_31_QID_17_A25-12_Plate1_47_7116.d	2022053_T3_Evosep_C1_E1_PRID_31_QID_17_A25-12_Plate1_47_7116	P01027	P01027	CO3_MOUSE	C3	933004	762050	816998	933004	762050	816998	816998	AFYEHAPK	AFYEHAPK	AFYEHAPK2	2	4.57387e-06	4.57387e-06	9.87038e-06	0.0037594	0.00285714	0.00208768	0.00293255	0	1	123319	98102.3	116632	258929	0.913495	2.68385	2.63071	2.75453	-16.2558	2.68164	-16.2714	Complement C3	3.37756e-06	0.00167785	0.987746	273773	4.98849	0.354539	1.66644	0.999996	0.217989	0.0951165	79008.5;30823.2;18449.1;14673.1;12481.1;10714.1;6866.04;	78401.6;30823.2;18449.1;14093.8;12044.7;10435.3;6857.46;	0.912961;0.925777;0.950037;0.889605;0.88347;0.884159;0.928706;	4041	0.869091	0.865	0.863802	0.872092
D:\test_move_folder\2022053_T3_Evosep_C1_E1_PRID_31_QID_17_b9-6h_Plate2_1_7119.d	2022053_T3_Evosep_C1_E1_PRID_31_QID_17_b9-6h_Plate2_1_7119	P01027	P01027	CO3_MOUSE	C3	895207	765842	583922	895207	765842	583922	583922	AFYEHAPK	AFYEHAPK	AFYEHAPK2	2	1e-09	0	9.87038e-06	0.0030303	0.002331	0.00208768	0.00240385	0	1	101202	77341.4	82564	171674	0.939056	2.59512	2.54209	2.64815	-16.2558	2.59818	-16.2325	Complement C3	3.37756e-06	0.00167785	0.96513	210428	6.23062	0.315042	1.90888	1	1.01027	0.059232	64803.4;23259.2;16504.1;13379.1;11666.1;8431.05;5173.03;	64803.4;23206.5;16315;13192;11666.1;8431.05;5136.68;	0.935981;0.949867;0.931965;0.935146;0.958965;0.960522;0.948302;	3906	0.865455	0.865	0.864041	0.866586
D:\test_move_folder\2022053_T3_Evosep_C1_E1_PRID_31_QID_17_b12-6h_Plate2_2_7120.d	2022053_T3_Evosep_C1_E1_PRID_31_QID_17_b12-6h_Plate2_2_7120	P01027	P01027	CO3_MOUSE	C3	889479	692011	659698	889479	692011	659698	659698	AFYEHAPK	AFYEHAPK	AFYEHAPK2	2	5.50156e-06	5.50156e-06	9.87038e-06	0.0027248	0.00209205	0.00208768	0.00214592	0	1	113420	88220.7	92141.8	205853	0.901209	2.66263	2.62729	2.73338	-16.2558	2.67505	-16.4455	Complement C3	3.37756e-06	0.00167785	0.975589	253390	5.42775	0.37528	1.79864	0.999995	0.363026	0.0935223	74410.5;26845.1;17020.1;14715.1;13662.1;10429.1;5626.03;	72529.2;26233.4;17020.1;14657.1;12954.5;10376.7;5443.58;	0.898348;0.901178;0.91678;0.915424;0.874999;0.899352;0.907133;	4014	0.869545	0.865	0.866167	0.868773
D:\test_move_folder\2022053_T3_Evosep_C1_E1_PRID_31_QID_17_a15-12h_Plate2_3_7121.d	2022053_T3_Evosep_C1_E1_PRID_31_QID_17_a15-12h_Plate2_3_7121	P01027	P01027	CO3_MOUSE	C3	924247	831070	852442	924247	831070	852442	852442	AFYEHAPK	AFYEHAPK	AFYEHAPK2	2	1.83482e-05	1.83482e-05	9.87038e-06	0.00390625	0.00293255	0.00208768	0.003003	0	1	126562	98137	111800	229227	0.90545	2.68181	2.64646	2.7525	-16.2558	2.69006	-16.4379	Complement C3	3.37756e-06	0.00167785	0.974303	259495	5.57173	0.345001	1.8327	0.999983	0.291244	0.142931	81113.5;30534.2;17913.1;16315.1;12432.1;10463.1;5668.03;	79858.3;30534.2;17368.7;16170;11764;10463.1;5581.51;	0.901335;0.914549;0.894803;0.908589;0.883263;0.910383;0.929876;	4041	0.869545	0.865	0.866941	0.86876
D:\test_move_folder\2022053_T3_Evosep_C1_E1_PRID_31_QID_17_ a16-12h_Plate2_4_7122.d	2022053_T3_Evosep_C1_E1_PRID_31_QID_17_ a16-12h_Plate2_4_7122	P01027	P01027	CO3_MOUSE	C3	806430	708694	646653	806430	708694	646653	646653	AFYEHAPK	AFYEHAPK	AFYEHAPK2	2	5.53914e-06	5.53914e-06	9.87038e-06	0.00332226	0.0025641	0.00208768	0.0026178	0	1	95907.6	82975.7	92640.2	207674	0.950384	2.75141	2.69838	2.82212	-16.2558	2.74139	-16.037	Complement C3	3.37756e-06	0.00167785	0.967763	214998	6.11242	0.404013	1.83713	0.999995	1.07811	0.0516022	60977.4;22163.2;13088.1;12767.1;10333.1;8750.05;5545.04;	60977.4;22163.2;13088.1;12767.1;10333.1;8750.05;5332.48;	0.949664;0.948829;0.932561;0.956517;0.941872;0.967697;0.939573;	4149	0.860909	0.865	0.865389	0.860672
D:\test_move_folder\2022053_T3_Evosep_C1_E1_PRID_31_QID_17_a14-24h_Plate2_6_7124.d	2022053_T3_Evosep_C1_E1_PRID_31_QID_17_a14-24h_Plate2_6_7124	P01027	P01027	CO3_MOUSE	C3	1357440	971264	1427530	1357440	971264	1427530	1427530	AFYEHAPK	AFYEHAPK	AFYEHAPK2	2	7.20946e-06	7.20946e-06	9.87038e-06	0.003125	0.00238663	0.00208768	0.00246914	0	1	210998	173856	225164	464940	0.953167	2.73943	2.68639	2.81014	-16.2558	2.73322	-16.1158	Complement C3	3.37756e-06	0.00167785	0.98293	435690	5.28727	0.335412	1.79975	0.999994	1.33894	0.114245	132734;50631.3;32372.2;27900.2;23285.1;16514.1;10783.1;	132474;50624.1;32372.2;27900.2;23285.1;16514.1;10783.1;	0.953997;0.952036;0.963969;0.95128;0.950352;0.956718;0.932657;	4149	0.865455	0.865	0.864499	0.866639
D:\test_move_folder\2022053_T3_Evosep_C1_E1_PRID_31_QID_17_a16-24h_Plate2_7_7125.d	2022053_T3_Evosep_C1_E1_PRID_31_QID_17_a16-24h_Plate2_7_7125	P01027	P01027	CO3_MOUSE	C3	1294430	978255	1210730	1294430	978255	1210730	1210730	AFYEHAPK	AFYEHAPK	AFYEHAPK2	2	1.99298e-07	1.99298e-07	9.87038e-06	0.00307692	0.002457	0.00208768	0.00254453	0	1	194949	136899	184908	394421	0.941757	2.69964	2.64664	2.77033	-16.2558	2.69591	-16.1815	Complement C3	3.37756e-06	0.00167785	0.985504	415839	5.49357	0.355327	1.64712	1	0.974611	0.10637	127175;44688.3;28763.2;23086.1;21302.1;14338.1;10555.1;	127175;44688.3;28763.2;23086.1;21302.2;14288.3;10549.2;	0.940077;0.94396;0.956048;0.946743;0.944063;0.906808;0.913971;	4068	0.865909	0.865	0.863558	0.867008
D:\test_move_folder\2022053_T3_Evosep_C1_E1_PRID_31_QID_17_a1524h_Plate2_9_7126.d	2022053_T3_Evosep_C1_E1_PRID_31_QID_17_a1524h_Plate2_9_7126	P01027	P01027	CO3_MOUSE	C3	1387960	1066110	1378210	1387960	1066110	1378210	1378210	AFYEHAPK	AFYEHAPK	AFYEHAPK2	2	1.72075e-06	1.72075e-06	9.87038e-06	0.00319489	0.00258398	0.00208768	0.00266667	0	1	185740	167780	216537	479951	0.921413	2.71593	2.66291	2.78661	-16.2558	2.71508	-16.2314	Complement C3	3.37756e-06	0.00167785	0.988096	411690	5.76029	0.365123	1.87107	0.999998	1.94351	0.116981	120010;41384.3;26645.2;24812.1;19430.1;15884.1;11051.1;	119544;41384.3;26645.2;24812.1;19203.2;15777.2;11051.1;	0.918605;0.929052;0.937614;0.922201;0.904124;0.910985;0.927144;	4095	0.860909	0.865	0.862082	0.863105
D:\test_move_folder\2022053_T3_Evosep_C1_E1_PRID_31_QID_17_a8-24h_Plate2_13_7130.d	2022053_T3_Evosep_C1_E1_PRID_31_QID_17_a8-24h_Plate2_13_7130	P01027	P01027	CO3_MOUSE	C3	1169060	1170050	1171790	1169060	1170050	1171790	1171790	AFYEHAPK	AFYEHAPK	AFYEHAPK2	2	1.45982e-06	1.45982e-06	9.87038e-06	0.00274725	0.00219298	0.00208768	0.00225734	0	1	179973	138223	163295	342857	0.914125	2.69936	2.66399	2.77004	-16.2558	2.70596	-16.3846	Complement C3	3.37756e-06	0.00167785	0.987518	377873	5.49683	0.391716	1.77926	0.999999	1.14991	0.215456	114594;43954.3;25405.1;22774.1;19730.1;15479.1;9406.06;	114594;42926.5;25405.2;22452.5;19730.1;15107;9226.15;	0.917027;0.909814;0.927971;0.907551;0.929819;0.900917;0.924532;	4068	0.869091	0.865	0.865179	0.86945
D:\test_move_folder\2022053_T3_Evosep_C1_E1_PRID_31_QID_17_a40-24h_Plate2_14_7131.d	2022053_T3_Evosep_C1_E1_PRID_31_QID_17_a40-24h_Plate2_14_7131	P01027	P01027	CO3_MOUSE	C3	1049170	868653	1017610	1049170	868653	1017610	1017610	AFYEHAPK	AFYEHAPK	AFYEHAPK2	2	2.92507e-05	2.92507e-05	9.87038e-06	0.00292398	0.00218341	0.00208768	0.00224719	0	1	128239	132098	147963	350316	0.906567	2.71381	2.66079	2.78451	-16.2558	2.71713	-16.3895	Complement C3	3.37756e-06	0.00167785	0.992043	303616	5.10269	0.376813	1.72901	0.999974	0	-10000000	83292.5;31535.2;18531.1;14097.1;12579.1;8445.05;6989.04;	83292.5;30866.8;18290.6;14079.3;11953.8;7941.57;6595.73;	0.901284;0.906541;0.932866;0.937877;0.889897;0.862678;0.871286;	4095	0.859545	0.865	0.863161	0.861002
D:\test_move_folder\2022053_T3_Evosep_C1_E1_PRID_31_QID_17_b7- 72h_Plate2_15_7132.d	2022053_T3_Evosep_C1_E1_PRID_31_QID_17_b7- 72h_Plate2_15_7132	P01027	P01027	CO3_MOUSE	C3	1288450	919192	1150850	1288450	919192	1150850	1150850	AFYEHAPK	AFYEHAPK	AFYEHAPK2	2	2.25773e-06	2.25773e-06	9.87038e-06	0.0025	0.00193798	0.00208768	0.0020284	0	1	162535	125128	173167	369055	0.917257	2.69739	2.66205	2.76811	-16.2558	2.70395	-16.4377	Complement C3	3.37756e-06	0.00167785	0.978707	346396	4.72572	0.350925	1.53602	0.999998	0.295842	0.279498	104843;39133.3;24217.1;18830.1;17275.1;11805.1;7659.04;	104691;39133.3;23684.5;18711.1;16526;11671.5;7659.04;	0.918859;0.916654;0.898367;0.909553;0.875844;0.924499;0.935292;	4068	0.869091	0.865	0.863191	0.869917
D:\test_move_folder\2022053_T3_Evosep_C1_E1_PRID_31_QID_17_b37-72h_Plate2_16_7133.d	2022053_T3_Evosep_C1_E1_PRID_31_QID_17_b37-72h_Plate2_16_7133	P01027	P01027	CO3_MOUSE	C3	1204670	936790	1095750	1204670	936790	1095750	1095750	AFYEHAPK	AFYEHAPK	AFYEHAPK2	2	2.5472e-05	2.5472e-05	9.87038e-06	0.0030303	0.00244499	0.00208768	0.00250627	0	1	183662	128920	159771	321813	0.919369	2.69662	2.66126	2.7673	-16.2558	2.70328	-16.4434	Complement C3	3.37756e-06	0.00167785	0.985344	369933	5.41106	0.372073	1.79196	0.999977	1.38426	0.0174973	117880;42750.3;24345.1;23462.1;18650.1;13960.1;9707.07;	117880;42319.8;23836.8;23462.1;18584;13648.5;9707.07;	0.919521;0.916736;0.915529;0.923359;0.922366;0.899797;0.915351;	4068	0.869091	0.865	0.864918	0.869281
D:\test_move_folder\2022053_T3_Evosep_C1_E1_PRID_31_QID_17_b13- 72h_Plate2_18_7135.d	2022053_T3_Evosep_C1_E1_PRID_31_QID_17_b13- 72h_Plate2_18_7135	P01027	P01027	CO3_MOUSE	C3	852851	773373	771941	852851	773373	771941	771941	AFYEHAPK	AFYEHAPK	AFYEHAPK2	2	1.77432e-06	1.77432e-06	9.87038e-06	0.00294985	0.00242718	0.00208768	0.0025	0	1	184056	110212	112974	215929	0.909734	2.71886	2.68351	2.78956	-16.2558	2.72468	-16.3239	Complement C3	3.37756e-06	0.00167785	0.985278	351791	5.7106	0.359846	1.84792	0.999998	1.45636	0.0504698	120080;43219.3;27259.2;22296.1;18666.1;15176.1;9340.06;	120080;42164.1;26682.6;21812.5;18411;14834;9332.52;	0.91208;0.907321;0.904342;0.90148;0.926475;0.908062;0.919384;	4095	0.869545	0.865	0.864761	0.870713
D:\test_move_folder\2022053_T3_Evosep_C1_E1_PRID_31_QID_17_c7-w1_Plate2_19_7136.d	2022053_T3_Evosep_C1_E1_PRID_31_QID_17_c7-w1_Plate2_19_7136	P01027	P01027	CO3_MOUSE	C3	792468	655882	651294	792468	655882	651294	651294	AFYEHAPK	AFYEHAPK	AFYEHAPK2	2	6.59847e-07	6.59847e-07	9.87038e-06	0.0035461	0.002849	0.00208768	0.00294985	0	1	86498.4	69088.6	78516.3	175925	0.892667	2.70001	2.64701	2.75302	-16.2558	2.70294	-16.31	Complement C3	3.37756e-06	0.00167785	0.990052	193810	4.58697	0.376232	1.5773	0.999999	1.05417	0.117961	58743.4;20280.1;13324.1;10778.1;8929.06;7808.05;5055.03;	55955.1;20133.5;13324.1;10409.8;8634.69;7369.59;4896.44;	0.878655;0.932829;0.895113;0.890305;0.911146;0.874136;0.904741;	4068	0.865	0.865	0.863713	0.866224
D:\test_move_folder\2022053_T3_Evosep_C1_E1_PRID_31_QID_17_b24-6h_Plate2_20_7137.d	2022053_T3_Evosep_C1_E1_PRID_31_QID_17_b24-6h_Plate2_20_7137	P01027	P01027	CO3_MOUSE	C3	780619	602036	600665	780619	602036	600665	600665	AFYEHAPK	AFYEHAPK	AFYEHAPK2	2	3.34825e-07	3.34825e-07	9.87038e-06	0.00265957	0.00212766	0.00208768	0.0021978	0	1	79133.2	66354.6	80011.3	194636	0.903477	2.71784	2.6648	2.78854	-16.2558	2.71722	-16.3085	Complement C3	3.37756e-06	0.00167785	0.981171	192500	5.71717	0.508821	1.85926	1	1.08861	0.147602	52303.3;18769.1;11044.1;9628.06;7924.05;7130.05;4162.03;	51079.1;18426;10970.2;9628.06;7760.46;7130.05;4111.85;	0.896277;0.900437;0.908415;0.947493;0.883947;0.960481;0.915917;	4095	0.860417	0.865	0.863305	0.861956
D:\test_move_folder\2022053_T3_Evosep_C1_E1_PRID_31_QID_17_a11-12h_Plate2_21_7138.d	2022053_T3_Evosep_C1_E1_PRID_31_QID_17_a11-12h_Plate2_21_7138	P01027	P01027	CO3_MOUSE	C3	844975	719060	754090	844975	719060	754090	754090	AFYEHAPK	AFYEHAPK	AFYEHAPK2	2	0.000118686	0.000118686	9.87038e-06	0.00364964	0.00276243	0.00208768	0.00282486	0	1	97287.2	81309.6	92665.3	222344	0.891554	2.69891	2.6459	2.75196	-16.2558	2.70122	-16.3168	Complement C3	3.37756e-06	0.00167785	0.990025	233434	5.12401	0.384508	1.75118	0.999893	0.847315	0.0997726	68256.5;24771.1;14626.1;11545.1;10777.1;8446.05;6320.04;	66122.4;24216.4;14626.1;6948.43;10461.8;8263.5;6169.12;	0.895192;0.907959;0.921787;0.799771;0.89838;0.912106;0.895513;	4068	0.864091	0.865	0.864291	0.86553
D:\test_move_folder\2022054_T3_Evosep_C1_E1_PRID_31_QID_17_a82-12h_Plate3_9_7172.d	2022054_T3_Evosep_C1_E1_PRID_31_QID_17_a82-12h_Plate3_9_7172	P01027	P01027	CO3_MOUSE	C3	965157	826143	753080	965157	826143	753080	753080	AFYEHAPK	AFYEHAPK	AFYEHAPK2	2	8.26548e-06	8.26548e-06	9.87038e-06	0.00307692	0.00245098	0.00208768	0.00249377	0	1	89182.6	90638.6	103977	278688	0.959254	2.68074	2.64534	2.78673	-16.2558	2.68758	-16.4435	Complement C3	3.37756e-06	0.00167785	0.977454	239035	6.18626	0.385138	1.8515	0.999993	0.732407	0.161629	58509.4;20484.1;12829.1;10300.1;8576.05;8026.05;6012.04;	58509.4;20472.9;12829.1;10200.4;8576.05;8026.05;6000.91;	0.960798;0.955963;0.956342;0.957002;0.932958;0.938732;0.938117;	4041	0.86	0.865	0.867999	0.856451
D:\test_move_folder\2022053_T3_Evosep_C1_E1_PRID_31_QID_17_a6-24h_Plate1_14_7088.d	2022053_T3_Evosep_C1_E1_PRID_31_QID_17_a6-24h_Plate1_14_7088	P01027	P01027	CO3_MOUSE	C3	1154220	889805	1121970	1154220	889805	1121970	1121970	AFYEHAPK	AFYEHAPK	AFYEHAPK2	2	7.3843e-06	7.3843e-06	9.87038e-06	0.00337838	0.0026178	0.00208768	0.00269542	0	1	134523	122973	155803	365853	0.933101	2.68522	2.64987	2.75593	-16.2558	2.69146	-16.4424	Complement C3	3.37756e-06	0.00167785	0.978283	315884	5.33571	0.389033	1.80104	0.999993	1.00623	0.100365	89264.6;28564.2;19039.1;16951.1;13677.1;12235.1;7197.04;	89264.6;28564.2;19039.1;16694.2;13677.1;12235.1;7197.04;	0.940507;0.926362;0.933805;0.905036;0.934359;0.94928;0.938831;	4068	0.864091	0.865	0.861762	0.868257
D:\test_move_folder\2022053_T3_Evosep_C1_E1_PRID_31_QID_17_a9-12h_Plate1_22_7096.d	2022053_T3_Evosep_C1_E1_PRID_31_QID_17_a9-12h_Plate1_22_7096	P01027	P01027	CO3_MOUSE	C3	1039560	897919	866355	1039560	897919	866355	866355	AFYEHAPK	AFYEHAPK	AFYEHAPK2	2	1.60307e-06	1.60307e-06	9.87038e-06	0.00243902	0.00180505	0.00208768	0.00186567	0	1	126528	109208	132392	310586	0.93817	2.68757	2.63454	2.75824	-16.2558	2.68323	-16.1844	Complement C3	3.37756e-06	0.00167785	0.984348	296830	4.74901	0.370642	1.66972	0.999999	0.644284	0.0406607	80305.6;30767.1;17375.1;15625.1;12219.1;10662.1;7231.04;	80305.6;30767.1;17375.1;15455;12217.5;10662.1;7167.93;	0.942275;0.932823;0.948837;0.927487;0.912828;0.924938;0.912745;	4068	0.865455	0.865	0.863078	0.867307
D:\test_move_folder\2022053_T3_Evosep_C1_E1_PRID_31_QID_17_a2-24h_Plate1_32_7105.d	2022053_T3_Evosep_C1_E1_PRID_31_QID_17_a2-24h_Plate1_32_7105	P01027	P01027	CO3_MOUSE	C3	1306820	1002650	1200660	1306820	1002650	1200660	1200660	AFYEHAPK	AFYEHAPK	AFYEHAPK2	2	4.03138e-07	4.03138e-07	9.87038e-06	0.00306748	0.00230415	0.00208768	0.00238663	0	1	150794	150538	197705	433813	0.898583	2.69844	2.64538	2.76913	-16.2558	2.69998	-16.3388	Complement C3	3.37756e-06	0.00167785	0.99228	330878	5.05364	0.373806	1.76497	1	0.945624	0.0944311	97188.6;36414.2;21631.1;19352.1;14492.1;11169.1;7400.04;	97188.6;34996.7;20745.8;18608.4;14273;10760.9;7256.54;	0.906051;0.886089;0.886126;0.883076;0.921435;0.90394;0.874884;	4068	0.864091	0.865	0.860695	0.868229
D:\test_move_folder\2022053_T3_Evosep_C1_E1_PRID_31_QID_17_A39-12_Plate1_44_7114.d	2022053_T3_Evosep_C1_E1_PRID_31_QID_17_A39-12_Plate1_44_7114	P01027	P01027	CO3_MOUSE	C3	862710	720465	674043	862710	720465	674043	674043	AFYEHAPK	AFYEHAPK	AFYEHAPK2	2	2.38903e-05	2.38903e-05	9.87038e-06	0.00316456	0.00253165	0.00208768	0.00260417	0	1	91399.7	81054.4	96057.1	230875	0.918126	2.6834	2.6304	2.7541	-16.2558	2.6844	-16.2762	Complement C3	3.37756e-06	0.00167785	0.990345	219680	4.19682	0.354337	1.59254	0.999979	1.54104	0.0617869	58870.4;21244.1;12769.1;12386.1;10455.1;7598.04;5798.04;	58112.6;21244.1;12769.1;12043;10307.2;7509.95;5772.32;	0.920013;0.919674;0.932653;0.906287;0.928355;0.944043;0.947479;	4041	0.865455	0.865	0.862378	0.868934
D:\test_move_folder\2022053_T3_Evosep_C1_E1_PRID_31_QID_17_a11-24h_Plate2_23_7140.d	2022053_T3_Evosep_C1_E1_PRID_31_QID_17_a11-24h_Plate2_23_7140	P01027	P01027	CO3_MOUSE	C3	1160680	869204	1113320	1160680	869204	1113320	1113320	AFYEHAPK	AFYEHAPK	AFYEHAPK2	2	3.06304e-06	3.06304e-06	9.87038e-06	0.00294118	0.00235294	0.00208768	0.00242131	0	1	175553	130788	163688	337169	0.912277	2.73403	2.69864	2.80469	-16.2558	2.73663	-16.3522	Complement C3	3.37756e-06	0.00167785	0.983293	361609	5.64989	0.311702	1.81558	0.999997	1.17349	0.131283	112047;42771.3;24819.1;21482.1;19223.1;13093.1;10514.1;	112047;42771.3;24765.1;20735.1;18773.5;13093.1;10043.4;	0.912924;0.922523;0.927263;0.887649;0.903443;0.937803;0.903458;	4122	0.864545	0.865	0.862671	0.866767
D:\test_move_folder\2022053_T3_Evosep_C1_E1_PRID_31_QID_17_a20-12h_Plate2_25_7142.d	2022053_T3_Evosep_C1_E1_PRID_31_QID_17_a20-12h_Plate2_25_7142	P01027	P01027	CO3_MOUSE	C3	793052	701901	686195	793052	701901	686195	686195	AFYEHAPK	AFYEHAPK	AFYEHAPK2	2	1.18091e-06	1.18091e-06	9.87038e-06	0.00238663	0.00184502	0.00208768	0.00191571	0	1	95289.8	85566.4	99561.4	240130	0.914488	2.73605	2.68304	2.80676	-16.2558	2.73284	-16.1651	Complement C3	3.37756e-06	0.00167785	0.993385	229828	5.13922	0.289629	1.65966	0.999999	0.689533	0.27448	60463.3;23229.2;14684.1;11892.1;9834.06;6583.04;4917.03;	60463.3;23060.6;14211.8;11765.9;9526.42;6545.49;4760.22;	0.909538;0.920978;0.899665;0.927211;0.898735;0.939588;0.884152;	4122	0.86	0.865	0.860475	0.863055
D:\test_move_folder\2022053_T3_Evosep_C1_E1_PRID_31_QID_17_a88-12h_Plate2_26_7143.d	2022053_T3_Evosep_C1_E1_PRID_31_QID_17_a88-12h_Plate2_26_7143	P01027	P01027	CO3_MOUSE	C3	934891	771100	791261	934891	771100	791261	791261	AFYEHAPK	AFYEHAPK	AFYEHAPK2	2	6.7445e-06	6.7445e-06	9.87038e-06	0.0025	0.00183824	0.00208768	0.00191939	0	1	104441	91333.4	112421	286548	0.922259	2.72402	2.68868	2.81239	-16.2558	2.7257	-16.2843	Complement C3	3.37756e-06	0.00167785	0.980552	266208	5.67406	0.417192	1.82291	0.999994	0.654505	0.0921212	68861.5;25313.1;15247.1;11586.1;9417.06;10101.1;5226.03;	67620.6;25313.1;15246.9;11506.9;8908.84;10063.8;5226.03;	0.91975;0.929723;0.936663;0.920584;0.877193;0.91719;0.920322;	4095	0.859545	0.865	0.859598	0.864085
D:\test_move_folder\2022053_T3_Evosep_C1_E1_PRID_31_QID_17_a3-24h_Plate2_28_7145.d	2022053_T3_Evosep_C1_E1_PRID_31_QID_17_a3-24h_Plate2_28_7145	P01027	P01027	CO3_MOUSE	C3	1218080	903755	1117620	1218080	903755	1117620	1117620	AFYEHAPK	AFYEHAPK	AFYEHAPK2	2	3.9501e-07	3.9501e-07	9.87038e-06	0.0027248	0.00220751	0.00208768	0.00227273	0	1	173276	131893	167666	338752	0.94588	2.71504	2.66202	2.76809	-16.2558	2.70204	-15.9848	Complement C3	3.37756e-06	0.00167785	0.978572	350086	6.09516	0.493987	1.88894	1	0.827897	0.10844	110798;42071.3;22115.2;20407.1;17190.1;14430.1;8736.05;	110798;42071.3;22115.2;20407.1;17139.1;14430.1;8654.47;	0.944564;0.954196;0.946735;0.935886;0.932258;0.950081;0.937935;	4095	0.860455	0.865	0.861539	0.86395
D:\test_move_folder\2022053_T3_Evosep_C1_E1_PRID_31_QID_17_a37-24h_Plate2_29_7146.d	2022053_T3_Evosep_C1_E1_PRID_31_QID_17_a37-24h_Plate2_29_7146	P01027	P01027	CO3_MOUSE	C3	1177910	873707	1105050	1177910	873707	1105050	1105050	AFYEHAPK	AFYEHAPK	AFYEHAPK2	2	1e-09	0	9.87038e-06	0.00273973	0.00221729	0.00208768	0.0022831	0	1	175885	131606	171473	363897	0.951444	2.6979	2.64488	2.76861	-16.2558	2.68967	-16.0975	Complement C3	3.37756e-06	0.00167785	0.98145	373260	6.00893	0.383802	1.89435	1	1.20236	0.0691985	113892;40590.3;25149.1;21404.1;18395.1;15536.1;8322.05;	113892;40590.3;25149.1;21402.8;18395.1;15536.1;8322.05;	0.955657;0.946241;0.956269;0.938895;0.951448;0.946277;0.960184;	4068	0.860455	0.865	0.862948	0.86375
D:\test_move_folder\2022053_T3_Evosep_C1_E1_PRID_31_QID_17_a88-24h_Plate2_30_7147.d	2022053_T3_Evosep_C1_E1_PRID_31_QID_17_a88-24h_Plate2_30_7147	P01027	P01027	CO3_MOUSE	C3	1280740	1092070	1140240	1280740	1092070	1140240	1140240	AFYEHAPK	AFYEHAPK	AFYEHAPK2	2	9.71001e-05	9.71001e-05	9.87038e-06	0.00318471	0.0025974	0.00208768	0.00265252	0	1	151694	119883	149930	353950	0.954409	2.71501	2.66201	2.78572	-16.2558	2.70406	-16.0429	Complement C3	3.37756e-06	0.00167785	0.976804	358115	6.13982	0.387277	1.82381	0.999912	0.306226	0.0334283	97787.7;35977.2;20643.1;17929.1;15963.1;12034.1;7638.04;	97787.7;35977.2;20643.1;17929.1;15963.1;12034.1;7605.97;	0.954663;0.958619;0.959036;0.944579;0.954121;0.937019;0.903709;	4095	0.855909	0.865	0.86142	0.857821
D:\test_move_folder\2022053_T3_Evosep_C1_E1_PRID_31_QID_17_a21-24h_Plate2_31_7148.d	2022053_T3_Evosep_C1_E1_PRID_31_QID_17_a21-24h_Plate2_31_7148	P01027	P01027	CO3_MOUSE	C3	1292230	1063070	1495860	1292230	1063070	1495860	1495860	AFYEHAPK	AFYEHAPK	AFYEHAPK2	2	0.000345304	0.00130527	9.87038e-06	0.00331126	0.00242718	0.00208768	0.00251256	0	1	285777	209092	245115	448577	0.939265	2.69589	2.64284	2.76661	-16.2558	2.69486	-16.2643	Complement C3	3.37756e-06	0.00167785	0.9859	522993	6.04664	0.370382	1.90724	0.998833	1.18331	0.0664143	185043;67443.3;39887.3;33395.2;29661.2;21864.1;15097.1;	185005;67443.3;39840.4;33328.7;29609.7;21864.1;15097.1;	0.932104;0.956005;0.952268;0.945142;0.914461;0.917027;0.949643;	4068	0.864583	0.865	0.863043	0.866614
D:\test_move_folder\2022053_T3_Evosep_C1_E1_PRID_31_QID_17_a19-24h_Plate2_32_7149.d	2022053_T3_Evosep_C1_E1_PRID_31_QID_17_a19-24h_Plate2_32_7149	P01027	P01027	CO3_MOUSE	C3	1321440	996565	1394690	1321440	996565	1394690	1394690	AFYEHAPK	AFYEHAPK	AFYEHAPK2	2	1e-09	0	9.87038e-06	0.00298507	0.00250627	0.00208768	0.00257732	0	1	197105	166763	210548	403824	0.942459	2.68004	2.64468	2.75074	-16.2558	2.68613	-16.4163	Complement C3	3.37756e-06	0.00167785	0.978179	378042	6.00166	0.376588	1.85314	1	1.32789	0.109668	127482;47907.3;26787.2;21812.1;19076.1;15788.1;10063.1;	127482;47907.3;26787.2;21716.3;19076.1;15788.1;9919.08;	0.944336;0.950778;0.940991;0.913092;0.917273;0.948158;0.912533;	4041	0.864545	0.865	0.861936	0.86774
D:\test_move_folder\2022053_T3_Evosep_C1_E1_PRID_31_QID_17_a22-24h_Plate2_33_7150.d	2022053_T3_Evosep_C1_E1_PRID_31_QID_17_a22-24h_Plate2_33_7150	P01027	P01027	CO3_MOUSE	C3	840934	663482	651416	840934	663482	651416	651416	AFYEHAPK	AFYEHAPK	AFYEHAPK2	2	3.32337e-07	3.32337e-07	9.87038e-06	0.00273224	0.00220264	0.00208768	0.00227273	0	1	73095.5	67624.2	80376.4	201703	0.935267	2.73173	2.6787	2.78475	-16.2558	2.72648	-16.144	Complement C3	3.37756e-06	0.00167785	0.99095	183432	4.68475	0.456818	1.65008	1	1.52135	0.044821	47539.3;17268.1;7767.05;8288.04;7088.04;6688.04;3911.03;	47539.3;17268.1;4422.72;8288.04;6950.93;6688.04;3776.82;	0.930526;0.941515;0.785902;0.949442;0.893082;0.98611;0.896767;	4122	0.854545	0.865	0.86087	0.857936
D:\test_move_folder\2022053_T3_Evosep_C1_E1_PRID_31_QID_17_a21b-24h_Plate2_34_7151.d	2022053_T3_Evosep_C1_E1_PRID_31_QID_17_a21b-24h_Plate2_34_7151	P01027	P01027	CO3_MOUSE	C3	582123	632667	682518	582123	632667	682518	682518	AFYEHAPK	AFYEHAPK	AFYEHAPK2	2	5.94385e-06	5.94385e-06	9.87038e-06	0.003861	0.00285714	0.00208768	0.00294985	0	1	66448.4	64122.5	59026.4	137279	0.955745	2.73938	2.68638	2.79242	-16.2558	2.72904	-15.974	Complement C3	3.37756e-06	0.00167785	0.97168	154541	5.21742	0.326727	1.41214	0.999995	1.50811	0.148537	42111.3;16065.1;10477.1;8272.05;4647.03;4816.03;2493.02;	42111.3;16065.1;10269.3;8272.05;2374.12;4816.03;0;	0.95036;0.972566;0.964799;0.950489;0.726436;0.967061;0.417341;	4122	0.870455	0.865	0.862453	0.87415
D:\test_move_folder\2022053_T3_Evosep_C1_E1_PRID_31_QID_17_b19-72h_Plate2_35_7152.d	2022053_T3_Evosep_C1_E1_PRID_31_QID_17_b19-72h_Plate2_35_7152	P01027	P01027	CO3_MOUSE	C3	1221630	899790	1127160	1221630	899790	1127160	1127160	AFYEHAPK	AFYEHAPK	AFYEHAPK2	2	1.04672e-06	1.04672e-06	9.87038e-06	0.00257732	0.00215054	0.00208768	0.00221239	0	1	180109	144786	177875	357661	0.908503	2.72013	2.66711	2.79082	-16.2558	2.71842	-16.2619	Complement C3	3.37756e-06	0.00167785	0.988541	362153	5.7892	0.38449	1.86035	0.999999	1.08056	0.0479691	116502;42758.3;24306.1;23304.1;18317.1;14958.1;9491.06;	116502;40925.4;23821.4;22682.3;18317.1;14958.1;9347.21;	0.914937;0.889665;0.910548;0.909448;0.940135;0.952503;0.926331;	4095	0.855	0.865	0.8608	0.857976
D:\test_move_folder\2022053_T3_Evosep_C1_E1_PRID_31_QID_17_D31-w5_Plate2_37_7154.d	2022053_T3_Evosep_C1_E1_PRID_31_QID_17_D31-w5_Plate2_37_7154	P01027	P01027	CO3_MOUSE	C3	885627	706152	748911	885627	706152	748911	748911	AFYEHAPK	AFYEHAPK	AFYEHAPK2	2	1.26559e-06	1.26559e-06	9.87038e-06	0.003125	0.0025	0.00208768	0.00259067	0	1	94780.5	85348.5	99605.7	206035	0.907025	2.68385	2.6485	2.75452	-16.2558	2.68515	-16.2911	Complement C3	3.37756e-06	0.00167785	0.975258	196054	5.49659	0.393585	1.7905	0.999999	0.52866	0.106085	62787.4;23021.1;12970.1;10830.1;9684.07;9066.06;5393.03;	61121.6;22828.8;12970.1;10830.1;9684.07;8834.68;5077.35;	0.899508;0.918618;0.922896;0.925015;0.941397;0.909112;0.864401;	4041	0.854545	0.865	0.857949	0.861042
D:\test_move_folder\2022053_T3_Evosep_C1_E1_PRID_31_QID_17_D37-w5_Plate2_38_7155.d	2022053_T3_Evosep_C1_E1_PRID_31_QID_17_D37-w5_Plate2_38_7155	P01027	P01027	CO3_MOUSE	C3	717012	571759	559061	717012	571759	559061	559061	AFYEHAPK	AFYEHAPK	AFYEHAPK2	2	3.02025e-05	3.02025e-05	9.87038e-06	0.00308642	0.00234742	0.00208768	0.00243309	0	1	61365.1	56319.7	69695.6	160701	0.909975	2.67951	2.62648	2.73253	-16.2558	2.67706	-16.2075	Complement C3	3.37756e-06	0.00167785	0.987666	141493	5.36638	0.396825	1.81593	0.999973	0.480899	0.116838	41407.3;13650.1;8641.07;7750.05;5688.03;4394.03;4114.03;	40343.9;13650.1;8641.07;7371.12;5519.15;3887.04;4063.24;	0.915302;0.905683;0.955547;0.888764;0.905954;0.824035;0.910375;	4041	0.854545	0.865	0.857148	0.860802
D:\test_move_folder\2022053_T3_Evosep_C1_E1_PRID_31_QID_17_D32-w5_Plate2_39_7156.d	2022053_T3_Evosep_C1_E1_PRID_31_QID_17_D32-w5_Plate2_39_7156	P01027	P01027	CO3_MOUSE	C3	991952	744258	879742	991952	744258	879742	879742	AFYEHAPK	AFYEHAPK	AFYEHAPK2	2	5.28105e-06	5.28105e-06	9.87038e-06	0.0030303	0.0021645	0.00208768	0.00224215	0	1	133967	101963	121450	249082	0.959359	2.70477	2.65175	2.77546	-16.2558	2.69558	-15.9876	Complement C3	3.37756e-06	0.00167785	0.970375	274752	6.08332	0.365697	1.90844	0.999995	0.527085	0.0548691	84877.6;33375.2;18406.1;15714.1;11064.1;11450.1;6695.04;	84877.6;33375.2;18406.1;15714.1;11029.8;11450.1;6695.04;	0.958153;0.96503;0.959575;0.953833;0.864816;0.955006;0.953843;	4068	0.860455	0.865	0.864949	0.860413
D:\test_move_folder\2022053_T3_Evosep_C1_E1_PRID_31_QID_17_A22-24_Plate2_40_7157.d	2022053_T3_Evosep_C1_E1_PRID_31_QID_17_A22-24_Plate2_40_7157	P01027	P01027	CO3_MOUSE	C3	1100300	1023230	1115310	1100300	1023230	1115310	1115310	AFYEHAPK	AFYEHAPK	AFYEHAPK2	2	5.6947e-06	5.6947e-06	9.87038e-06	0.00226757	0.00175747	0.00208768	0.00182815	0	1	137470	114646	125489	281035	0.909888	2.71538	2.66232	2.78604	-16.2558	2.71423	-16.1922	Complement C3	3.37756e-06	0.00167785	0.992778	307866	5.62384	0.445774	1.77185	0.999995	1.49693	0.042896	90943.6;31692.2;18199.1;16043.1;12366.1;11644.1;7081.05;	90943.6;31252.3;17653.8;15274.2;11833.2;11497.9;6683.13;	0.907923;0.924269;0.913002;0.892163;0.886583;0.918798;0.843119;	4095	0.855	0.865	0.864602	0.855313
D:\test_move_folder\2022053_T3_Evosep_C1_E1_PRID_31_QID_17_A24-12_Plate2_43_7158.d	2022053_T3_Evosep_C1_E1_PRID_31_QID_17_A24-12_Plate2_43_7158	P01027	P01027	CO3_MOUSE	C3	952196	803716	649203	952196	803716	649203	649203	AFYEHAPK	AFYEHAPK	AFYEHAPK2	2	2.01118e-06	2.01118e-06	9.87038e-06	0.00217865	0.00171527	0.00208768	0.00178891	0	1	79994	74260.1	88183.5	214714	0.911919	2.7336	2.69827	2.83966	-16.2558	2.73467	-16.3277	Complement C3	3.37756e-06	0.00167785	0.97211	194774	5.55976	0.475252	1.80336	0.999998	0.745249	0.0436406	52124.3;19972.1;11413.1;9198.07;6913.04;7453.05;4534.03;	51459;19525.3;11413.1;9009.79;6824.36;7453.05;4508.41;	0.915924;0.902749;0.926893;0.908916;0.896237;0.938353;0.928948;	4122	0.859545	0.865	0.864369	0.859351
D:\test_move_folder\2022053_T3_Evosep_C1_E1_PRID_31_QID_17_A40-12_Plate2_44_7159.d	2022053_T3_Evosep_C1_E1_PRID_31_QID_17_A40-12_Plate2_44_7159	P01027	P01027	CO3_MOUSE	C3	929020	766045	765058	929020	766045	765058	765058	AFYEHAPK	AFYEHAPK	AFYEHAPK2	2	6.62484e-05	6.62484e-05	9.87038e-06	0.00381679	0.00278552	0.00208768	0.00286533	0	1	91796.6	82815.5	99437.8	246857	0.936902	2.70016	2.66479	2.77084	-16.2558	2.70281	-16.338	Complement C3	3.37756e-06	0.00167785	0.969665	227887	5.94133	0.409193	1.84469	0.999941	1.07092	0.113678	58181.4;22502.1;12158.1;11113.1;9243.07;8604.06;5714.03;	58181.4;22502.1;12158.1;11113.1;9243.07;8604.06;5714.03;	0.939615;0.937888;0.935242;0.920702;0.939831;0.931136;0.910492;	4068	0.86	0.865	0.865293	0.859911
D:\test_move_folder\2022053_T3_Evosep_C1_E1_PRID_31_QID_17_D3-w5_1_Plate2_45_7160.d	2022053_T3_Evosep_C1_E1_PRID_31_QID_17_D3-w5_1_Plate2_45_7160	P01027	P01027	CO3_MOUSE	C3	952613	831607	763676	952613	831607	763676	763676	AFYEHAPK	AFYEHAPK	AFYEHAPK2	2	8.61476e-07	8.61476e-07	9.87038e-06	0.00306748	0.00242131	0.00208768	0.00250627	0	1	93632.3	83031.5	95204.7	212583	0.917479	2.71637	2.68102	2.78708	-16.2558	2.71769	-16.2519	Complement C3	3.37756e-06	0.00167785	0.978675	209072	5.69008	0.369468	1.81901	0.999999	0.471403	0.201523	62179.4;20442.1;13955.1;11624.1;9250.07;9052.07;5006.03;	62179.4;20031.4;13420.8;11421.5;8962.59;9052.06;4967.43;	0.917973;0.912489;0.894541;0.92354;0.900349;0.910114;0.902653;	4095	0.86	0.865	0.8654	0.859555
D:\test_move_folder\2022053_T3_Evosep_C1_E1_PRID_31_QID_17_A5-12_Plate2_46_7161.d	2022053_T3_Evosep_C1_E1_PRID_31_QID_17_A5-12_Plate2_46_7161	P01027	P01027	CO3_MOUSE	C3	895249	842222	807345	895249	842222	807345	807345	AFYEHAPK	AFYEHAPK	AFYEHAPK2	2	6.39954e-05	6.39954e-05	9.87038e-06	0.0031746	0.00261097	0.00208768	0.00265957	0	1	98021.6	91295.2	103197	252555	0.946645	2.6813	2.64597	2.752	-16.2558	2.68592	-16.3997	Complement C3	3.37756e-06	0.00167785	0.971406	239890	5.45476	0.395132	1.85466	0.999943	0.694687	0.147883	64162.4;22007.2;9691.06;11852.1;9987.06;9444.06;6215.04;	64162.4;22007.2;3775.04;11852.1;9987.06;9444.06;6215.04;	0.948476;0.952691;0.594295;0.925505;0.946569;0.930881;0.9443;	4041	0.864545	0.865	0.866893	0.862474
D:\test_move_folder\2022053_T3_Evosep_C1_E1_PRID_31_QID_17_b5- 6h_Plate3_1_7164.d	2022053_T3_Evosep_C1_E1_PRID_31_QID_17_b5- 6h_Plate3_1_7164	P01027	P01027	CO3_MOUSE	C3	713382	574565	550539	713382	574565	550539	550539	AFYEHAPK	AFYEHAPK	AFYEHAPK2	2	1.22173e-05	1.22173e-05	9.87038e-06	0.00287356	0.00232558	0.00208768	0.00239808	0	1	81478.8	64181.8	69441.5	157970	0.883724	2.70355	2.66821	2.77424	-16.2558	2.70446	-16.2618	Complement C3	3.37756e-06	0.00167785	0.983189	185353	5.41893	0.383113	1.78743	0.999989	0.772807	0.0788053	52833.3;19719.1;10310.1;11711.1;8578.05;6649.04;4831.03;	50486.7;19719.1;10207.4;11273;8346.55;6263.37;4672.9;	0.877873;0.893693;0.91249;0.892491;0.912739;0.85642;0.90567;	4068	0.864545	0.865	0.870202	0.858574
D:\test_move_folder\2022053_T3_Evosep_C1_E1_PRID_31_QID_17_b8-6h_Plate3_2_7165.d	2022053_T3_Evosep_C1_E1_PRID_31_QID_17_b8-6h_Plate3_2_7165	P01027	P01027	CO3_MOUSE	C3	845969	501087	493215	845969	501087	493215	493215	AFYEHAPK	AFYEHAPK	AFYEHAPK2	2	6.87556e-06	6.87556e-06	9.87038e-06	0.0026178	0.00204918	0.00208768	0.00210084	0	1	64108.8	54836.8	61991	158293	0.899455	2.70585	2.67049	2.77656	-16.2558	2.70785	-16.2961	Complement C3	3.37756e-06	0.00167785	0.984898	163701	5.26833	0.362277	1.78636	0.999994	1.10413	0.0286924	43332.3;14626.1;8360.06;6748.03;7271.04;5464.04;4279.03;	43332.3;14083.3;8174.08;6693.26;7087.16;5040.78;4084.22;	0.894524;0.900384;0.913713;0.929425;0.898522;0.862148;0.886376;	4095	0.859545	0.865	0.869416	0.854794
D:\test_move_folder\2022053_T3_Evosep_C1_E1_PRID_31_QID_17_b16-6h_Plate3_3_7166.d	2022053_T3_Evosep_C1_E1_PRID_31_QID_17_b16-6h_Plate3_3_7166	P01027	P01027	CO3_MOUSE	C3	687081	647395	457146	687081	647395	457146	457146	AFYEHAPK	AFYEHAPK	AFYEHAPK2	2	1.93381e-05	1.93381e-05	9.87038e-06	0.00359712	0.00259067	0.00208768	0.0026455	0	1	45366.3	51029.3	55629.5	136019	0.948256	2.73482	2.6818	2.80553	-16.2558	2.72571	-16.0258	Complement C3	3.37756e-06	0.00167785	0.978158	110925	5.9149	0.301699	1.72988	0.999983	0.849653	0.0509155	29234.2;10819.1;5061.03;5313.03;4294.03;3179.02;2106.02;	29234.2;10819.1;4982.31;5313.03;4177.35;3179.02;1046.66;	0.94454;0.950491;0.921299;0.964151;0.892511;0.961978;0.761676;	4122	0.860455	0.865	0.868089	0.856675
D:\test_move_folder\2022053_T3_Evosep_C1_E1_PRID_31_QID_17_b37-6h_Plate3_4_7167.d	2022053_T3_Evosep_C1_E1_PRID_31_QID_17_b37-6h_Plate3_4_7167	P01027	P01027	CO3_MOUSE	C3	910749	687964	675563	910749	687964	675563	675563	AFYEHAPK	AFYEHAPK	AFYEHAPK2	2	1.98352e-07	1.98352e-07	9.87038e-06	0.00266667	0.00183824	0.00208768	0.00222717	0	1	80859.1	77757.1	94501.4	221424	0.937172	2.71618	2.68083	2.80456	-16.2558	2.71916	-16.3746	Complement C3	3.37756e-06	0.00167785	0.96682	189459	6.03012	0.368947	1.60734	1	0.563463	0.0514169	51824.4;18683.1;10118.1;10478.1;6506.04;7696.05;3859.02;	51824.4;18683.1;10118.1;10351.6;6506.04;7696.05;3859.02;	0.942293;0.929601;0.923961;0.925195;0.95885;0.950253;0.966136;	4095	0.86	0.865	0.866257	0.856292
D:\test_move_folder\2022053_T3_Evosep_C1_E1_PRID_31_QID_17_b7- 6h_Plate3_5_7168.d	2022053_T3_Evosep_C1_E1_PRID_31_QID_17_b7- 6h_Plate3_5_7168	P01027	P01027	CO3_MOUSE	C3	901481	630305	671632	901481	630305	671632	671632	AFYEHAPK	AFYEHAPK	AFYEHAPK2	2	3.19785e-06	3.19785e-06	9.87038e-06	0.002849	0.00222717	0.00208768	0.00229885	0	1	88767.7	66882	84223.9	197352	0.943507	2.73579	2.68275	2.80647	-16.2558	2.72619	-15.9917	Complement C3	3.37756e-06	0.00167785	0.980119	207999	5.84944	0.396625	1.8458	0.999997	0.687489	0.114977	58849.3;19542.1;12301.1;10444.1;9664.06;7999.04;4594.03;	58849.3;19542.1;12203.9;10376.3;9572.86;7677.77;4528.79;	0.943312;0.939514;0.912674;0.952129;0.933479;0.868515;0.884779;	4122	0.860455	0.865	0.86638	0.858814
D:\test_move_folder\2022053_T3_Evosep_C1_E1_PRID_31_QID_17_a7-12h_Plate3_6_7169.d	2022053_T3_Evosep_C1_E1_PRID_31_QID_17_a7-12h_Plate3_6_7169	P01027	P01027	CO3_MOUSE	C3	850996	666553	729650	850996	666553	729650	729650	AFYEHAPK	AFYEHAPK	AFYEHAPK2	2	0.000181548	0.000181548	9.87038e-06	0.00309598	0.00239234	0.00208768	0.002457	0	1	112271	94055.7	111047	241516	0.935264	2.71645	2.66341	2.78714	-16.2558	2.70175	-15.9517	Complement C3	3.37756e-06	0.00167785	0.980087	244176	5.86713	0.388959	1.85215	0.999837	1.09328	0.0387539	70793.4;28394.2;16528.1;13745.1;12189.1;10970.1;5847.03;	70537.8;28264.2;16373;13468.5;11221;10970.1;5619.29;	0.937781;0.932555;0.940381;0.927766;0.867959;0.943286;0.904803;	4095	0.860455	0.865	0.86605	0.857818
D:\test_move_folder\2022053_T3_Evosep_C1_E1_PRID_31_QID_17_a5-12h_Plate3_7_7170.d	2022053_T3_Evosep_C1_E1_PRID_31_QID_17_a5-12h_Plate3_7_7170	P01027	P01027	CO3_MOUSE	C3	950132	740270	781167	950132	740270	781167	781167	AFYEHAPK	AFYEHAPK	AFYEHAPK2	2	4.6462e-06	4.6462e-06	9.87038e-06	0.00321543	0.00242718	0.00208768	0.00248756	0	1	79026.8	80220.9	94870.4	246199	0.957854	2.73365	2.68063	2.78667	-16.2558	2.72186	-16.0379	Complement C3	3.37756e-06	0.00167785	0.978377	205083	6.18904	0.401267	1.92132	0.999996	0.468196	0.109975	51499.3;17671.1;10988.1;9870.05;7192.04;7432.05;5860.04;	51499.3;17671.1;10988.1;9856.45;7192.04;7422.19;5860.04;	0.957;0.957674;0.944276;0.962636;0.943886;0.932187;0.977548;	4122	0.855455	0.865	0.868514	0.852025
D:\test_move_folder\2022054_T3_Evosep_C1_E1_PRID_31_QID_17_a19-12h_Plate3_23_7186.d	2022054_T3_Evosep_C1_E1_PRID_31_QID_17_a19-12h_Plate3_23_7186	P01027	P01027	CO3_MOUSE	C3	938393	849696	711184	938393	849696	711184	711184	AFYEHAPK	AFYEHAPK	AFYEHAPK2	2	1.43144e-05	1.43144e-05	9.87038e-06	0.00282486	0.00227273	0.00208768	0.00233645	0	1	76769.1	79415.8	87928.3	230813	0.935429	2.74969	2.69667	2.8027	-16.2558	2.73957	-16.0529	Complement C3	3.37756e-06	0.00167785	0.962433	201520	6.05396	0.405231	1.7792	0.999987	0.382872	0.235689	49229.4;18364.1;12027.1;9508.07;7651.04;7244.04;3398.03;	48898.6;18364.1;11782.6;9506.37;7651.04;7086.13;3154.05;	0.933733;0.943421;0.948735;0.928715;0.931548;0.934971;0.865911;	4149	0.86	0.865	0.869309	0.85419
D:\test_move_folder\2022053_T3_Evosep_C1_E1_PRID_31_QID_17_a14-12h_Plate2_5_7123.d	2022053_T3_Evosep_C1_E1_PRID_31_QID_17_a14-12h_Plate2_5_7123	P01027	P01027	CO3_MOUSE	C3	959120	822830	842605	959120	822830	842605	842605	AFYEHAPK	AFYEHAPK	AFYEHAPK2	2	4.2325e-06	4.2325e-06	9.87038e-06	0.00287356	0.00232558	0.00208768	0.00239234	0	1	110871	95102.7	116067	272557	0.921219	2.68052	2.6451	2.75119	-16.2558	2.68685	-16.4396	Complement C3	3.37756e-06	0.00167785	0.974263	260356	5.02221	0.369921	1.81831	0.999996	1.11694	0.246958	71934.5;24984.1;16585.1;14212.1;10971.1;9219.06;5380.03;	71934.5;24768.2;16410;14168.2;10901.3;9219.06;5380.03;	0.923065;0.918899;0.916864;0.915901;0.921079;0.961229;0.918786;	4041	0.868636	0.865	0.864425	0.8689
D:\test_move_folder\2022053_T3_Evosep_C1_E1_PRID_31_QID_17_b31-72h_Plate2_17_7134.d	2022053_T3_Evosep_C1_E1_PRID_31_QID_17_b31-72h_Plate2_17_7134	P01027	P01027	CO3_MOUSE	C3	1257700	950088	1170540	1257700	950088	1170540	1170540	AFYEHAPK	AFYEHAPK	AFYEHAPK2	2	9.1918e-07	9.1918e-07	9.87038e-06	0.002849	0.0022831	0.00208768	0.00233645	0	1	181642	127403	155787	316644	0.939883	2.7162	2.68087	2.80458	-16.2558	2.7224	-16.4133	Complement C3	3.37756e-06	0.00167785	0.981172	369195	5.59683	0.344727	1.83441	0.999999	0	-10000000	116345;42928.3;27431.2;22672.2;20163.1;15122.1;9284.05;	116345;42928.3;27112.5;22369.1;19685.2;15122.1;9266.66;	0.939163;0.953954;0.930627;0.916621;0.899671;0.947619;0.949337;	4095	0.869091	0.865	0.864869	0.869611
D:\test_move_folder\2022053_T3_Evosep_C1_E1_PRID_31_QID_17_a10-12h_Plate2_22_7139.d	2022053_T3_Evosep_C1_E1_PRID_31_QID_17_a10-12h_Plate2_22_7139	P01027	P01027	CO3_MOUSE	C3	991949	877176	901940	991949	877176	901940	901940	AFYEHAPK	AFYEHAPK	AFYEHAPK2	2	1.75124e-05	1.75124e-05	9.87038e-06	0.003125	0.00251889	0.00208768	0.00258398	0	1	116789	99068.3	117313	261307	0.882827	2.69812	2.64512	2.75115	-16.2558	2.70228	-16.3682	Complement C3	3.37756e-06	0.00167785	0.988667	260141	5.22505	0.360529	1.72995	0.999984	1.4331	0.219944	77157.5;28886.2;16627.1;15851.1;11753.1;10254.1;6379.03;	73406.5;27531.4;16530.6;15851.1;11228;10254.1;5985.96;	0.87816;0.876032;0.930385;0.916237;0.876388;0.932426;0.829516;	4068	0.864545	0.865	0.865162	0.864052
D:\test_move_folder\2022053_T3_Evosep_C1_E1_PRID_31_QID_17_a4-12h_Plate2_27_7144.d	2022053_T3_Evosep_C1_E1_PRID_31_QID_17_a4-12h_Plate2_27_7144	P01027	P01027	CO3_MOUSE	C3	879486	730178	830263	879486	730178	830263	830263	AFYEHAPK	AFYEHAPK	AFYEHAPK2	2	3.01669e-06	3.01669e-06	9.87038e-06	0.00324675	0.00255754	0.00208768	0.00263852	0	1	179996	106800	124034	247981	0.914766	2.71571	2.68036	2.78642	-16.2558	2.7184	-16.2663	Complement C3	3.37756e-06	0.00167785	0.988896	359863	5.52391	0.383027	1.78929	0.999997	0	-10000000	118742;40698.3;23986.1;23194.1;17387.1;15831.1;8680.06;	117707;39785.2;23986.1;22503.6;16782.4;14788;8471.25;	0.91694;0.914092;0.906869;0.904589;0.903144;0.854644;0.881345;	4095	0.864545	0.865	0.862129	0.86925
D:\test_move_folder\2022053_T3_Evosep_C1_E1_PRID_31_QID_17_A81-24_Plate2_47_7162.d	2022053_T3_Evosep_C1_E1_PRID_31_QID_17_A81-24_Plate2_47_7162	P01027	P01027	CO3_MOUSE	C3	678181	629940	579612	678181	629940	579612	579612	AFYEHAPK	AFYEHAPK	AFYEHAPK2	2	1e-09	0	9.87038e-06	0.00392157	0.00289855	0.00208768	0.00295858	0	1	120171	83798	73564.5	165865	0.950688	2.7025	2.64948	2.75553	-16.2558	2.6939	-16.0366	Complement C3	3.37756e-06	0.00167785	0.974652	270948	6.24229	0.327856	1.90674	1	0.774065	0.100022	76432.6;28370.2;17674.1;15368.1;13180.1;9453.05;6603.04;	76432.6;28370.2;17674.1;15368.1;13180.1;9453.05;6603.04;	0.948312;0.95776;0.940463;0.949454;0.953276;0.966474;0.954885;	4068	0.865455	0.865	0.869237	0.860596
D:\test_move_folder\2022053_T3_Evosep_C1_E1_PRID_31_QID_17_a23-12h_Plate3_8_7171.d	2022053_T3_Evosep_C1_E1_PRID_31_QID_17_a23-12h_Plate3_8_7171	P01027	P01027	CO3_MOUSE	C3	771171	611715	602806	771171	611715	602806	602806	AFYEHAPK	AFYEHAPK	AFYEHAPK2	2	2.07069e-05	2.07069e-05	9.87038e-06	0.00319489	0.00263852	0.00208768	0.00271003	0	1	76100.5	68573.4	83617.9	212786	0.941501	2.67998	2.64461	2.76833	-16.2558	2.68585	-16.4256	Complement C3	3.37756e-06	0.00167785	0.969407	193656	5.74772	0.364576	1.80391	0.999981	0.288305	0.102698	48003.4;18927.1;9019.06;9170.04;7951.05;7866.05;4743.03;	48003.4;18927.1;9008.15;9170.04;7867.65;7679.55;4743.03;	0.94787;0.936236;0.922206;0.919033;0.94207;0.921231;0.956058;	4041	0.864545	0.865	0.866727	0.862115
D:\test_move_folder\2022054_T3_Evosep_C1_E1_PRID_31_QID_17_d38-w1_Plate3_15_7178.d	2022054_T3_Evosep_C1_E1_PRID_31_QID_17_d38-w1_Plate3_15_7178	P01027	P01027	CO3_MOUSE	C3	814101	684656	654223	814101	684656	654223	654223	AFYEHAPK	AFYEHAPK	AFYEHAPK2	2	1.25195e-06	1.25195e-06	9.87038e-06	0.00321543	0.00250627	0.00208768	0.00258398	0	1	93133.5	69886.5	82010.9	186495	0.935878	2.73518	2.68218	2.80589	-16.2558	2.7311	-16.0872	Complement C3	3.37756e-06	0.00167785	0.969973	211788	6.09559	0.316698	1.87803	0.999999	0.872971	0.358394	60514.3;20933.1;11812.1;11812.1;9845.07;7185.04;4536.03;	60418.3;20933.1;11812.1;11782.1;9845.07;7143.04;4536.03;	0.926086;0.961211;0.96302;0.941079;0.946674;0.957142;0.929236;	4122	0.865	0.865	0.870472	0.859018
D:\test_move_folder\2022054_T3_Evosep_C1_E1_PRID_31_QID_17_c32-w1_Plate3_16_7179.d	2022054_T3_Evosep_C1_E1_PRID_31_QID_17_c32-w1_Plate3_16_7179	P01027	P01027	CO3_MOUSE	C3	810441	669544	658655	810441	669544	658655	658655	AFYEHAPK	AFYEHAPK	AFYEHAPK2	2	1.24916e-06	1.24916e-06	9.87038e-06	0.00377358	0.00278552	0.00208768	0.00285714	0	1	96165.8	76400.2	87941.7	201639	0.953492	2.75461	2.7016	2.82531	-16.2558	2.74789	-16.0225	Complement C3	3.37756e-06	0.00167785	0.973909	220495	6.00003	0.374503	1.90343	0.999999	0.538978	0.172533	62038.4;21788.1;10034.1;12587.1;9691.07;8827.05;5334.03;	62038.4;21788.1;10034.1;12339.3;9691.07;8827.05;5334.03;	0.955556;0.946748;0.8627;0.955026;0.936438;0.949929;0.950874;	4149	0.860455	0.865	0.869606	0.85431
D:\test_move_folder\2022054_T3_Evosep_C1_E1_PRID_31_QID_17_c31b-w1_Plate3_17_7180.d	2022054_T3_Evosep_C1_E1_PRID_31_QID_17_c31b-w1_Plate3_17_7180	P01027	P01027	CO3_MOUSE	C3	872583	742699	728856	872583	742699	728856	728856	AFYEHAPK	AFYEHAPK	AFYEHAPK2	2	9.3007e-07	9.3007e-07	9.87038e-06	0.00287356	0.00229358	0.00208768	0.0023753	0	1	121109	96803.3	109295	234242	0.955671	2.73233	2.67929	2.80302	-16.2558	2.72719	-16.0566	Complement C3	3.37756e-06	0.00167785	0.963636	259561	6.06517	0.37239	1.88885	0.999999	1.58476	0.188365	80106.4;25948.2;16743.1;15054.1;11155.1;9397.06;6891.05;	80106.4;25948.2;16743.1;15054.1;11066.5;9397.06;6882.1;	0.956859;0.958086;0.959638;0.945187;0.927711;0.940724;0.929517;	4122	0.865	0.865	0.869796	0.859566
D:\test_move_folder\2022054_T3_Evosep_C1_E1_PRID_31_QID_17_b40-72h_Plate3_26_7189.d	2022054_T3_Evosep_C1_E1_PRID_31_QID_17_b40-72h_Plate3_26_7189	P01027	P01027	CO3_MOUSE	C3	1360570	1075570	1310930	1360570	1075570	1310930	1310930	AFYEHAPK	AFYEHAPK	AFYEHAPK2	2	9.52208e-05	9.52208e-05	9.87038e-06	0.00307692	0.00232019	0.00208768	0.00234192	0	1	165028	157302	212908	463701	0.905389	2.71551	2.66249	2.7862	-16.2558	2.7172	-16.3502	Complement C3	3.37756e-06	0.00167785	0.992384	359420	5.57278	0.349883	1.82664	0.999915	0.339454	0.24478	109926;38543.3;22990.1;17812.1;16146.1;12820.1;9487.07;	109926;37705.8;22322.3;17396.3;16128.9;12221.7;9344.55;	0.90537;0.912145;0.901934;0.890867;0.937458;0.878678;0.914175;	4095	0.859545	0.865	0.867431	0.856482
D:\test_move_folder\2022054_T3_Evosep_C1_E1_PRID_31_QID_17_b18-72h_Plate3_27_7190.d	2022054_T3_Evosep_C1_E1_PRID_31_QID_17_b18-72h_Plate3_27_7190	P01027	P01027	CO3_MOUSE	C3	1301630	1010140	1263630	1301630	1010140	1263630	1263630	AFYEHAPK	AFYEHAPK	AFYEHAPK2	2	6.60509e-07	6.60509e-07	9.87038e-06	0.00244499	0.00224215	0.00208768	0.00232019	0	1	174381	144445	178406	368825	0.910093	2.73444	2.69908	2.80513	-16.2558	2.73628	-16.3681	Complement C3	3.37756e-06	0.00167785	0.990692	360505	5.77566	0.425344	1.85693	0.999999	0	-10000000	113329;41457.3;21976.1;20355.1;16558.1;15928.1;10347.1;	113329;40697.5;21976.1;20355.1;16114.4;15665.9;10246.2;	0.913051;0.898625;0.944046;0.916555;0.905738;0.908805;0.909295;	4122	0.86	0.865	0.868423	0.855801
D:\test_move_folder\2022054_T3_Evosep_C1_E1_PRID_31_QID_17_c40-w1_Plate3_29_7192.d	2022054_T3_Evosep_C1_E1_PRID_31_QID_17_c40-w1_Plate3_29_7192	P01027	P01027	CO3_MOUSE	C3	770391	675698	609428	770391	675698	609428	609428	AFYEHAPK	AFYEHAPK	AFYEHAPK2	2	2.78758e-06	2.78758e-06	9.87038e-06	0.00321543	0.00243309	0.00208768	0.00251889	0	1	92105.7	70024.3	76044.7	162293	0.904892	2.75224	2.71689	2.82291	-16.2558	2.75764	-16.3365	Complement C3	3.37756e-06	0.00167785	0.975233	196570	5.47946	0.363951	1.81204	0.999997	1.10764	0.12467	61159.4;22303.1;12298.1;10935.1;10461.1;7874.04;4663.03;	59173.7;22303.1;11978.7;10628.8;10030.4;7531.86;4663.03;	0.903711;0.915094;0.90056;0.890059;0.890965;0.873996;0.931232;	4149	0.865	0.865	0.87092	0.858563
D:\test_move_folder\2022054_T3_Evosep_C1_E1_PRID_31_QID_17_B21-6_Plate3_32_7194.d	2022054_T3_Evosep_C1_E1_PRID_31_QID_17_B21-6_Plate3_32_7194	P01027	P01027	CO3_MOUSE	C3	705283	549116	500926	705283	549116	500926	500926	AFYEHAPK	AFYEHAPK	AFYEHAPK2	2	3.33728e-05	3.33728e-05	9.87038e-06	0.00284091	0.00217391	0.00208768	0.00225225	0	1	54563.1	54259.7	67407.9	175364	0.937397	2.71519	2.67984	2.80355	-16.2558	2.7221	-16.4651	Complement C3	3.37756e-06	0.00167785	0.963869	141948	5.93955	0.349813	1.81247	0.999971	0.847914	0.0585401	34590.2;13252.1;7532.05;6848.04;5070.03;4274.02;2563.01;	34590.2;13149.6;7532.05;6823.31;5070.03;4274.02;2469.58;	0.945426;0.92633;0.95032;0.918021;0.938094;0.933314;0.901841;	4095	0.855	0.865	0.867251	0.852512
D:\test_move_folder\2022054_T3_Evosep_C1_E1_PRID_31_QID_17_a10-24h_Plate3_14_7177.d	2022054_T3_Evosep_C1_E1_PRID_31_QID_17_a10-24h_Plate3_14_7177	P01027	P01027	CO3_MOUSE	C3	1199740	987673	1266230	1199740	987673	1266230	1266230	AFYEHAPK	AFYEHAPK	AFYEHAPK2	2	9.02333e-05	9.02333e-05	9.87038e-06	0.0030581	0.00233645	0.00208768	0.00240385	0	1	159896	138216	170085	372375	0.908697	2.71929	2.68392	2.78996	-16.2558	2.72171	-16.3279	Complement C3	3.37756e-06	0.00167785	0.988756	350068	5.69362	0.36855	1.84685	0.999919	0.301421	0.124069	104473;36172.3;22657.1;20141.1;17552.1;13854.1;7484.05;	104473;35543.8;21755.9;19880;17541.6;13569;7250.94;	0.902748;0.918892;0.881401;0.921732;0.937412;0.913484;0.910206;	4095	0.864545	0.865	0.869644	0.859561
D:\test_move_folder\2022054_T3_Evosep_C1_E1_PRID_31_QID_17_a24-12h_Plate4_10_7208.d	2022054_T3_Evosep_C1_E1_PRID_31_QID_17_a24-12h_Plate4_10_7208	P01027	P01027	CO3_MOUSE	C3	884751	730254	648753	884751	730254	648753	648753	AFYEHAPK	AFYEHAPK	AFYEHAPK2	2	4.57943e-05	4.57943e-05	9.87038e-06	0.00258398	0.0018622	0.00208768	0.00194175	0	1	95734.5	84907.9	95160	222382	0.897001	2.71717	2.68183	2.80555	-16.2558	2.7202	-16.3292	Complement C3	3.37756e-06	0.00167785	0.98435	223724	5.5668	0.380939	1.83982	0.999959	1.30771	0.095066	62422.5;22780.1;14177.1;13055.1;9859.07;7136.04;4419.02;	60388.9;22780.1;13922.9;12565.5;9859.07;6826.28;4399.24;	0.897762;0.895887;0.914823;0.895364;0.936;0.900786;0.94059;	4095	0.86	0.865	0.868283	0.856349
D:\test_move_folder\2022054_T3_Evosep_C1_E1_PRID_31_QID_17_b26-6h_Plate3_21_7184.d	2022054_T3_Evosep_C1_E1_PRID_31_QID_17_b26-6h_Plate3_21_7184	P01027	P01027	CO3_MOUSE	C3	771681	566085	478366	771681	566085	478366	478366	AFYEHAPK	AFYEHAPK	AFYEHAPK2	2	8.0051e-06	8.0051e-06	9.87038e-06	0.00250627	0.00204082	0.00208768	0.00210084	0	1	53362.6	52881.1	64393.9	170722	0.938297	2.71862	2.6656	2.77166	-16.2558	2.71574	-16.2073	Complement C3	3.37756e-06	0.00167785	0.976335	141476	6.15394	0.367299	1.86294	0.999993	0.499155	0.146206	34753.2;12647.1;6960.04;6618.04;4971.04;4626.03;3490.02;	34220.1;12524.4;6875.31;6618.04;4647.08;4626.03;3421.23;	0.928542;0.953657;0.918283;0.959671;0.943607;0.961557;0.891898;	4095	0.86	0.865	0.868931	0.855504
D:\test_move_folder\2022054_T3_Evosep_C1_E1_PRID_31_QID_17_b39-6h_Plate3_18_7181.d	2022054_T3_Evosep_C1_E1_PRID_31_QID_17_b39-6h_Plate3_18_7181	P01027	P01027	CO3_MOUSE	C3	872821	704604	591991	872821	704604	591991	591991	AFYEHAPK	AFYEHAPK	AFYEHAPK2	2	2.85864e-05	2.85864e-05	9.87038e-06	0.00284091	0.00221239	0.00208768	0.00228833	0	1	71981.3	64259.6	78335.8	195216	0.89138	2.71528	2.67995	2.78597	-16.2558	2.71785	-16.3231	Complement C3	3.37756e-06	0.00167785	0.979114	179381	5.63425	0.38084	1.82392	0.999974	0.368049	0.0457247	47295.3;17382.1;11174.1;8722.06;8378.06;5975.03;4095.03;	47295.3;16319.2;11174.1;8366.88;8230.14;5948.9;4095.03;	0.903337;0.866283;0.935544;0.872746;0.920661;0.935637;0.931979;	4095	0.86	0.865	0.869211	0.855887
D:\test_move_folder\2022054_T3_Evosep_C1_E1_PRID_31_QID_17_b39-72h_Plate3_25_7188.d	2022054_T3_Evosep_C1_E1_PRID_31_QID_17_b39-72h_Plate3_25_7188	P01027	P01027	CO3_MOUSE	C3	1151610	956692	988544	1151610	956692	988544	988544	AFYEHAPK	AFYEHAPK	AFYEHAPK2	2	5.68228e-06	5.68228e-06	9.87038e-06	0.00309598	0.00248139	0.00208768	0.00255754	0	1	144570	130763	155242	341699	0.922545	2.73284	2.67983	2.80352	-16.2558	2.73175	-16.2672	Complement C3	3.37756e-06	0.00167785	0.987252	318208	5.4278	0.502997	1.87664	0.999995	0.733099	0.210188	94008.6;34584.3;18831.1;16622.1;14923.1;10005.1;7965.04;	94008.6;33939;18412.7;16622.1;14781.6;5487.96;7965.04;	0.927107;0.904315;0.891054;0.933969;0.913034;0.741312;0.974941;	4122	0.859545	0.865	0.868943	0.85488
D:\test_move_folder\2022054_T3_Evosep_C1_E1_PRID_31_QID_17_b31-6h_Plate4_4_7202.d	2022054_T3_Evosep_C1_E1_PRID_31_QID_17_b31-6h_Plate4_4_7202	P01027	P01027	CO3_MOUSE	C3	759576	617489	567309	759576	617489	567309	567309	AFYEHAPK	AFYEHAPK	AFYEHAPK2	2	2.67772e-06	2.67772e-06	9.87038e-06	0.00288184	0.00233645	0.00208768	0.00240964	0	1	64806.3	65770	76094	196596	0.952567	2.71647	2.66345	2.78714	-16.2558	2.70866	-16.1069	Complement C3	3.37756e-06	0.00167785	0.975131	167433	6.14827	0.358092	1.89761	0.999998	0.615693	0.101483	41947.2;15168.1;8503.05;7691.04;6145.05;5255.03;4218.02;	41947.2;15168.1;8503.05;7691.04;5875.61;5255.03;4130.23;	0.955718;0.945956;0.959944;0.948422;0.92282;0.955162;0.947011;	4095	0.859545	0.865	0.867425	0.855055
D:\test_move_folder\2022054_T3_Evosep_C1_E1_PRID_31_QID_17_a37-12h_Plate3_22_7185.d	2022054_T3_Evosep_C1_E1_PRID_31_QID_17_a37-12h_Plate3_22_7185	P01027	P01027	CO3_MOUSE	C3	881377	786788	627248	881377	786788	627248	627248	AFYEHAPK	AFYEHAPK	AFYEHAPK2	2	1e-09	0	9.87038e-06	0.00297619	0.00239234	0.00208768	0.00247525	0	1	153925	96387.7	95747.3	205511	0.944496	2.71806	2.665	2.78883	-16.2558	2.71703	-16.1736	Complement C3	3.37756e-06	0.00167785	0.980224	330383	6.11787	0.365238	1.8875	1	1.24203	0.0735604	100448;34713.3;21880.1;18764.1;16487.1;12035.1;8208.05;	100448;34713.3;21874.2;18764.1;16487.1;11997.4;8157.91;	0.944234;0.945423;0.934641;0.944185;0.97021;0.937911;0.930876;	4095	0.87	0.865	0.87097	0.864101
D:\test_move_folder\2022054_T3_Evosep_C1_E1_PRID_31_QID_17_a12-24h_Plate3_13_7176.d	2022054_T3_Evosep_C1_E1_PRID_31_QID_17_a12-24h_Plate3_13_7176	P01027	P01027	CO3_MOUSE	C3	1147940	1087890	1309760	1147940	1087890	1309760	1309760	AFYEHAPK	AFYEHAPK	AFYEHAPK2	2	3.92743e-07	3.92743e-07	9.87038e-06	0.00390625	0.00294985	0.00208768	0.0030303	0	1	197796	150102	171056	347406	0.911762	2.71552	2.66249	2.7862	-16.2558	2.71883	-16.2868	Complement C3	3.37756e-06	0.00167785	0.994181	401714	5.70065	0.361633	1.85974	1	0.699981	0.165025	130724;45769.3;27279.2;24385.2;20664.1;15476.1;10671.1;	128329;45769.3;26889.6;23697.6;19688.1;15325.6;10643.2;	0.91285;0.909504;0.925297;0.910233;0.888401;0.929304;0.940022;	4095	0.869091	0.865	0.869596	0.864514
D:\test_move_folder\2022054_T3_Evosep_C1_E1_PRID_31_QID_17_D15-w5_Plate3_35_7197.d	2022054_T3_Evosep_C1_E1_PRID_31_QID_17_D15-w5_Plate3_35_7197	P01027	P01027	CO3_MOUSE	C3	903043	723857	716214	903043	723857	716214	716214	AFYEHAPK	AFYEHAPK	AFYEHAPK2	2	2.25086e-06	2.25086e-06	9.87038e-06	0.00320513	0.00247525	0.00208768	0.00254453	0	1	104646	86113.7	94133	196684	0.921709	2.69744	2.66209	2.76813	-16.2558	2.70339	-16.3942	Complement C3	3.37756e-06	0.00167785	0.971207	218651	5.95895	0.416713	1.82094	0.999998	0.946629	0.224389	69083.5;25414.1;13000.1;11086.1;10677.1;10285.1;5893.03;	68146.2;25414.1;13000.1;11086.1;10515.2;10285.1;5700.59;	0.916211;0.930946;0.958952;0.934326;0.899336;0.925269;0.87852;	4068	0.86	0.865	0.867856	0.856047
D:\test_move_folder\2022054_T3_Evosep_C1_E1_PRID_31_QID_17_D3-w5_2_Plate3_33_7195.d	2022054_T3_Evosep_C1_E1_PRID_31_QID_17_D3-w5_2_Plate3_33_7195	P01027	P01027	CO3_MOUSE	C3	951129	867131	790200	951129	867131	790200	790200	AFYEHAPK	AFYEHAPK	AFYEHAPK2	2	1.04612e-06	1.04612e-06	9.87038e-06	0.003125	0.0025	0.00208768	0.00259067	0	1	97404.6	86051.4	98737.4	228398	0.951597	2.75086	2.69787	2.8039	-16.2558	2.74525	-16.0753	Complement C3	3.37756e-06	0.00167785	0.972455	225315	6.17101	0.392633	1.9181	0.999999	0.782695	0.120151	63387.4;22877.1;14354.1;11140.1;9292.05;8914.07;5214.04;	63387.4;22877.1;14354.1;11140.1;9292.05;8869.18;5158.3;	0.94896;0.948566;0.956231;0.972825;0.95126;0.909695;0.969165;	4149	0.865	0.865	0.868549	0.861656
D:\test_move_folder\2022054_T3_Evosep_C1_E1_PRID_31_QID_17_c39-w1_Plate3_28_7191.d	2022054_T3_Evosep_C1_E1_PRID_31_QID_17_c39-w1_Plate3_28_7191	P01027	P01027	CO3_MOUSE	C3	842651	629587	708645	842651	629587	708645	708645	AFYEHAPK	AFYEHAPK	AFYEHAPK2	2	1.98369e-07	1.98369e-07	9.87038e-06	0.00320513	0.00260417	0.00208768	0.00269542	0	1	118693	86152.4	97344.4	228213	0.954526	2.73493	2.68191	2.80563	-16.2558	2.73236	-16.16	Complement C3	3.37756e-06	0.00167785	0.976036	278261	6.18703	0.353863	1.91065	1	0.733526	0.135209	77698.6;26141.1;17778.1;14853.1;13755.1;10080.1;5846.04;	77698.6;26141.1;17778.1;14853.1;13755.1;10080.1;5846.03;	0.95291;0.959217;0.935843;0.954719;0.9472;0.952324;0.95399;	4122	0.865	0.865	0.870475	0.859829
D:\test_move_folder\2022054_T3_Evosep_C1_E1_PRID_31_QID_17_a6-12h_Plate4_9_7207.d	2022054_T3_Evosep_C1_E1_PRID_31_QID_17_a6-12h_Plate4_9_7207	P01027	P01027	CO3_MOUSE	C3	964400	762187	796236	964400	762187	796236	796236	AFYEHAPK	AFYEHAPK	AFYEHAPK2	2	4.24577e-06	4.24577e-06	9.87038e-06	0.00304878	0.00235849	0.00208768	0.00242131	0	1	101715	88769.3	105361	247571	0.938619	2.71562	2.68025	2.78631	-16.2558	2.72149	-16.4069	Complement C3	3.37756e-06	0.00167785	0.969758	239003	5.83658	0.38362	1.84912	0.999996	1.54173	0.139918	66164.4;22654.2;15344.1;12896.1;9903.05;8309.05;4880.03;	66164.4;22654.2;15344.1;12896.1;9903.05;8309.05;4880.03;	0.940613;0.939273;0.927167;0.927242;0.946572;0.944014;0.923422;	4095	0.865	0.865	0.868524	0.861609
D:\test_move_folder\2022054_T3_Evosep_C1_E1_PRID_31_QID_17_a40-12h_Plate4_8_7206.d	2022054_T3_Evosep_C1_E1_PRID_31_QID_17_a40-12h_Plate4_8_7206	P01027	P01027	CO3_MOUSE	C3	942374	793593	748763	942374	793593	748763	748763	AFYEHAPK	AFYEHAPK	AFYEHAPK2	2	5.34071e-06	5.34071e-06	9.87038e-06	0.00306748	0.00235294	0.00208768	0.00243902	0	1	79509.4	79950.1	97119.3	249366	0.953554	2.70177	2.64873	2.77246	-16.2558	2.69539	-16.1429	Complement C3	3.37756e-06	0.00167785	0.973515	204150	6.18963	0.379752	1.89706	0.999995	0.796806	0.0938891	51429.3;18088.1;9717.07;10209.1;7906.05;7575.04;4014.02;	51429.3;18020.1;9717.07;10060.1;7906.05;7575.04;3949.67;	0.959048;0.945802;0.958625;0.939357;0.936351;0.956402;0.93411;	4068	0.86	0.865	0.867679	0.855782
D:\test_move_folder\2022054_T3_Evosep_C1_E1_PRID_31_QID_17_a25-12h_Plate4_7_7205.d	2022054_T3_Evosep_C1_E1_PRID_31_QID_17_a25-12h_Plate4_7_7205	P01027	P01027	CO3_MOUSE	C3	922403	798088	834114	922403	798088	834114	834114	AFYEHAPK	AFYEHAPK	AFYEHAPK2	2	1.46201e-06	1.46201e-06	9.87038e-06	0.00358423	0.00268817	0.00208768	0.00277008	0	1	112453	98135.7	111529	256462	0.900361	2.69878	2.66343	2.76947	-16.2558	2.70054	-16.3533	Complement C3	3.37756e-06	0.00167785	0.984702	258587	5.49527	0.338791	1.83182	0.999999	0.691702	0.157175	73574.5;27887.2;15745.1;13502.1;9704.06;9166.06;6232.04;	71161.2;27887.2;15107.2;13404.5;9331.11;9166.06;6232.04;	0.893834;0.898977;0.896953;0.937893;0.863707;0.91817;0.949169;	4068	0.864545	0.865	0.868743	0.861049
D:\test_move_folder\2022054_T3_Evosep_C1_E1_PRID_31_QID_17_a8-12h_Plate4_6_7204.d	2022054_T3_Evosep_C1_E1_PRID_31_QID_17_a8-12h_Plate4_6_7204	P01027	P01027	CO3_MOUSE	C3	986121	844726	933109	986121	844726	933109	933109	AFYEHAPK	AFYEHAPK	AFYEHAPK2	2	4.04372e-06	4.04372e-06	9.87038e-06	0.00302115	0.00232558	0.00208768	0.00239808	0	1	112910	100623	118348	290097	0.901656	2.71721	2.66417	2.7879	-16.2558	2.71786	-16.3072	Complement C3	3.37756e-06	0.00167785	0.991137	276769	5.66784	0.361452	1.79697	0.999996	0.511039	0.142541	73676.5;27048.2;15725.1;14424.1;12009.1;9780.06;6313.03;	71994.3;27048.2;15412.9;13868;11642.6;9780.06;5986.48;	0.89523;0.928514;0.906403;0.882627;0.89289;0.934941;0.867805;	4095	0.864545	0.865	0.870627	0.859769
D:\test_move_folder\2022054_T3_Evosep_C1_E1_PRID_31_QID_17_D13-w5_Plate3_34_7196.d	2022054_T3_Evosep_C1_E1_PRID_31_QID_17_D13-w5_Plate3_34_7196	P01027	P01027	CO3_MOUSE	C3	865938	631645	642425	865938	631645	642425	642425	AFYEHAPK	AFYEHAPK	AFYEHAPK2	2	1.06862e-06	1.06862e-06	9.87038e-06	0.00363636	0.00293255	0.00208768	0.0030303	0	1	64662.6	63543.9	78153.7	206929	0.889264	2.73441	2.69908	2.80513	-16.2558	2.73861	-16.3681	Complement C3	3.37756e-06	0.00167785	0.967494	171208	4.91248	0.366377	1.56992	0.999999	0.604129	0.236706	43477.3;16044.1;4872.03;7990.05;6609.03;5459.03;3295.02;	40955.3;15717.2;0;7990.05;6336.83;5459.03;3295.02;	0.871999;0.915504;0.426588;0.926144;0.89276;0.929158;0.954228;	4122	0.86	0.865	0.869197	0.856526
D:\test_move_folder\2022054_T3_Evosep_C1_E1_PRID_31_QID_17_c4-w1_Plate3_30_7193.d	2022054_T3_Evosep_C1_E1_PRID_31_QID_17_c4-w1_Plate3_30_7193	P01027	P01027	CO3_MOUSE	C3	1101520	844138	923750	1101520	844138	923750	923750	AFYEHAPK	AFYEHAPK	AFYEHAPK2	2	8.80754e-06	8.80754e-06	9.87038e-06	0.00342466	0.0025974	0.00208768	0.0027027	0	1	119584	100368	116808	263130	0.926294	2.733	2.68	2.8037	-16.2558	2.73127	-16.1662	Complement C3	3.37756e-06	0.00167785	0.987211	269384	5.86039	0.365728	1.86905	0.999992	1.13201	0.162646	76870.5;27754.2;15367.1;15258.1;12318.1;10461.1;6016.04;	76870.5;27455.8;15057.1;15258.1;12318.1;10461.1;5928.22;	0.926686;0.919311;0.904596;0.936883;0.933321;0.939072;0.906091;	4122	0.860455	0.865	0.870642	0.855143
D:\test_move_folder\2022054_T3_Evosep_C1_E1_PRID_31_QID_17_b6-6h_Plate4_2_7200.d	2022054_T3_Evosep_C1_E1_PRID_31_QID_17_b6-6h_Plate4_2_7200	P01027	P01027	CO3_MOUSE	C3	744906	575842	613486	744906	575842	613486	613486	AFYEHAPK	AFYEHAPK	AFYEHAPK2	2	0.000123116	0.000123116	9.87038e-06	0.00268817	0.00218341	0.00208768	0.00225225	0	1	115199	79355.8	87745.5	195456	0.94016	2.69933	2.64631	2.77002	-16.2558	2.69674	-16.1478	Complement C3	3.37756e-06	0.00167785	0.977998	256609	6.01426	0.329261	1.84467	0.999888	0.654521	0.271453	73312.6;28116.2;15914.1;14098.1;11884.1;8384.05;5756.04;	72984.9;28116.2;15914.1;14098.1;11884.1;8329.08;5620.98;	0.940199;0.938665;0.938052;0.942936;0.938213;0.931752;0.889657;	4068	0.865455	0.865	0.869193	0.86064
D:\test_move_folder\2022054_T3_Evosep_C1_E1_PRID_31_QID_17_b13-6h_Plate4_1_7199.d	2022054_T3_Evosep_C1_E1_PRID_31_QID_17_b13-6h_Plate4_1_7199	P01027	P01027	CO3_MOUSE	C3	633463	437956	457012	633463	437956	457012	457012	AFYEHAPK	AFYEHAPK	AFYEHAPK2	2	2.87748e-05	2.87748e-05	9.87038e-06	0.00232558	0.00186567	0.00208768	0.00193424	0	1	65092.5	47976	55036.6	134605	0.898505	2.69975	2.64675	2.77045	-16.2558	2.70469	-16.3517	Complement C3	3.37756e-06	0.00167785	0.988284	159199	5.55714	0.451297	1.87323	0.999974	1.29268	0.150637	42647.2;15305.1;8859.06;7966.04;7154.04;4730.03;4379.02;	42647.2;14642.3;8811.74;7802.88;6843.59;2468.45;4155.89;	0.895122;0.887978;0.945017;0.936743;0.938196;0.784652;0.905964;	4068	0.864545	0.865	0.869708	0.859688
D:\test_move_folder\2022054_T3_Evosep_C1_E1_PRID_31_QID_17_a26-12h_Plate4_5_7203.d	2022054_T3_Evosep_C1_E1_PRID_31_QID_17_a26-12h_Plate4_5_7203	P01027	P01027	CO3_MOUSE	C3	880700	776381	786475	880700	776381	786475	786475	AFYEHAPK	AFYEHAPK	AFYEHAPK2	2	5.14595e-06	5.14595e-06	9.87038e-06	0.00334448	0.00250627	0.00208768	0.00258398	0	1	97973	83892.5	91897.7	219829	0.911322	2.7346	2.69926	2.80532	-16.2558	2.74071	-16.3549	Complement C3	3.37756e-06	0.00167785	0.981437	234361	5.72437	0.349111	1.85455	0.999995	0.237527	0.141515	65824.5;21172.1;14786.1;11412.1;10965.1;7105.04;5829.04;	65824.5;20736.4;14786.1;11412.1;10534.3;7079.69;5592.9;	0.91027;0.911129;0.928675;0.917744;0.888976;0.90589;0.892606;	4122	0.86	0.865	0.868465	0.855298
D:\test_move_folder\2022054_T3_Evosep_C1_E1_PRID_31_QID_17_b30-6h_Plate4_3_7201.d	2022054_T3_Evosep_C1_E1_PRID_31_QID_17_b30-6h_Plate4_3_7201	P01027	P01027	CO3_MOUSE	C3	795114	588304	563556	795114	588304	563556	563556	AFYEHAPK	AFYEHAPK	AFYEHAPK2	2	2.52942e-05	2.52942e-05	9.87038e-06	0.00307692	0.00248139	0.00208768	0.00255754	0	1	69399	59797.8	70988.1	171334	0.94203	2.71561	2.68026	2.76863	-16.2558	2.7233	-16.47	Complement C3	3.37756e-06	0.00167785	0.971832	167499	6.02625	0.389503	1.87911	0.999977	0	-10000000	44898.3;16240.1;10287.1;8682.06;7126.04;7306.04;4072.02;	44898.3;16240.1;10287.1;8260.6;6938.85;7306.04;3932.53;	0.951188;0.936888;0.95184;0.902368;0.927518;0.923269;0.94426;	4095	0.86	0.865	0.868135	0.854807
D:\test_move_folder\2022054_T3_Evosep_C1_E1_PRID_31_QID_17_a39-12h_Plate3_10_7173.d	2022054_T3_Evosep_C1_E1_PRID_31_QID_17_a39-12h_Plate3_10_7173	P01027	P01027	CO3_MOUSE	C3	891913	714631	684387	891913	714631	684387	684387	AFYEHAPK	AFYEHAPK	AFYEHAPK2	2	1.04467e-05	1.04467e-05	9.87038e-06	0.00390625	0.00282486	0.00208768	0.00289855	0	1	84137	77965.3	93966.5	229918	0.887059	2.71748	2.68213	2.78818	-16.2558	2.72251	-16.3457	Complement C3	3.37756e-06	0.00167785	0.984727	205867	5.50263	0.418383	1.79523	0.999991	1.34394	0.121805	57676.4;19628.1;11401.1;10079.1;8536.06;6870.04;4043.02;	54910.3;19147.7;11373.6;10079.1;8150.88;6514.76;3711.01;	0.878075;0.898479;0.922446;0.914306;0.891113;0.877489;0.807734;	4095	0.864545	0.865	0.867966	0.860341
D:\test_move_folder\2022054_T3_Evosep_C1_E1_PRID_31_QID_17_a39-24h_Plate3_11_7174.d	2022054_T3_Evosep_C1_E1_PRID_31_QID_17_a39-24h_Plate3_11_7174	P01027	P01027	CO3_MOUSE	C3	1120030	977210	982100	1120030	977210	982100	982100	AFYEHAPK	AFYEHAPK	AFYEHAPK2	2	1.97389e-07	1.97389e-07	9.87038e-06	0.00285714	0.00221239	0.00208768	0.0022831	0	1	139875	110024	132612	308802	0.89701	2.71702	2.68169	2.78773	-16.2558	2.71919	-16.2532	Complement C3	3.37756e-06	0.00167785	0.987562	325713	5.66422	0.454428	1.84889	1	0.897707	0.0956306	93037.6;33649.3;18773.1;17711.1;14811.1;10299.1;9343.07;	88890.1;33649.3;18089.9;17335.6;14280.5;9998.93;9343.07;	0.885195;0.91561;0.896743;0.921487;0.901443;0.900846;0.932607;	4095	0.865	0.865	0.868172	0.86017
D:\test_move_folder\2022054_T3_Evosep_C1_E1_PRID_31_QID_17_B40-6h_Plate3_19_7182.d	2022054_T3_Evosep_C1_E1_PRID_31_QID_17_B40-6h_Plate3_19_7182	P01027	P01027	CO3_MOUSE	C3	889918	672675	703384	889918	672675	703384	703384	AFYEHAPK	AFYEHAPK	AFYEHAPK2	2	1.7823e-05	1.7823e-05	9.87038e-06	0.00277778	0.00214133	0.00208768	0.00220264	0	1	103765	79921.2	94444.2	211330	0.948006	2.71896	2.66595	2.77199	-16.2558	2.71169	-16.0679	Complement C3	3.37756e-06	0.00167785	0.972831	232185	6.12369	0.348871	1.86586	0.999984	1.91549	0.159716	66472.4;24921.2;16245.1;12371.1;10215.1;9287.05;5679.03;	66472.4;24921.2;16245.1;12371.1;10215.1;9240.89;5524.34;	0.951923;0.935638;0.947785;0.951876;0.946961;0.944639;0.904643;	4095	0.865	0.865	0.869728	0.859652
D:\test_move_folder\2022054_T3_Evosep_C1_E1_PRID_31_QID_17_b18-6h_Plate3_20_7183.d	2022054_T3_Evosep_C1_E1_PRID_31_QID_17_b18-6h_Plate3_20_7183	P01027	P01027	CO3_MOUSE	C3	1005540	796353	734915	1005540	796353	734915	734915	AFYEHAPK	AFYEHAPK	AFYEHAPK2	2	5.7197e-06	5.7197e-06	9.87038e-06	0.00293255	0.00232019	0.00208768	0.00239808	0	1	99427.6	90665.8	111032	268616	0.895481	2.70182	2.64879	2.77249	-16.2558	2.70408	-16.3604	Complement C3	3.37756e-06	0.00167785	0.99005	240542	5.43584	0.395062	1.82498	0.999995	1.77035	0.176049	67324.5;23910.1;14819.1;11156.1;9461.06;8819.06;5921.04;	64463.9;23910.1;14000.8;11053.5;8865.69;8771.89;5700.73;	0.884686;0.906589;0.865531;0.934411;0.866793;0.932943;0.875821;	4068	0.86	0.865	0.870056	0.854351
D:\test_move_folder\2022054_T3_Evosep_C1_E1_PRID_31_QID_17_d20-w1_Plate4_15_7213.d	2022054_T3_Evosep_C1_E1_PRID_31_QID_17_d20-w1_Plate4_15_7213	P01027	P01027	CO3_MOUSE	C3	804970	673347	637700	804970	673347	637700	637700	AFYEHAPK	AFYEHAPK	AFYEHAPK2	2	1.05776e-06	1.05776e-06	9.87038e-06	0.00314465	0.00255754	0.00208768	0.00265252	0	1	92478.7	77336.5	83198.8	185549	0.907561	2.71579	2.68045	2.78649	-16.2558	2.72193	-16.4236	Complement C3	3.37756e-06	0.00167785	0.976008	206245	5.56262	0.354734	1.84221	0.999999	1.91033	0.23338	60177.3;22647.1;13053.1;11143.1;10262.1;6587.03;4633.03;	58688.5;22647.1;12922.8;11143.1;9841.17;6305.97;4525.33;	0.8923;0.940292;0.910987;0.921411;0.875965;0.865401;0.894701;	4095	0.864545	0.865	0.868998	0.860028
D:\test_move_folder\2022054_T3_Evosep_C1_E1_PRID_31_QID_17_d37-w1_Plate4_14_7212.d	2022054_T3_Evosep_C1_E1_PRID_31_QID_17_d37-w1_Plate4_14_7212	P01027	P01027	CO3_MOUSE	C3	794322	653037	692182	794322	653037	692182	692182	AFYEHAPK	AFYEHAPK	AFYEHAPK2	2	1.32272e-07	1.32272e-07	9.87038e-06	0.0031348	0.00251889	0.00208768	0.00261097	0	1	93644	79814.6	87722.4	196029	0.932806	2.7354	2.68238	2.7884	-16.2558	2.72754	-16.0593	Complement C3	3.37756e-06	0.00167785	0.978889	209261	6.18749	0.374397	1.90139	1	0.365609	0.143193	60655.3;21744.2;14457.1;12555.1;8399.05;9192.05;4818.03;	60067.3;21213.4;14319.9;12363.3;8399.05;9160.02;4663.29;	0.931911;0.93072;0.944211;0.940728;0.958872;0.959165;0.941038;	4122	0.86	0.865	0.868519	0.855585
D:\test_move_folder\2022054_T3_Evosep_C1_E1_PRID_31_QID_17_b17-6h_Plate4_20_7218.d	2022054_T3_Evosep_C1_E1_PRID_31_QID_17_b17-6h_Plate4_20_7218	P01027	P01027	CO3_MOUSE	C3	817651	601387	554565	817651	601387	554565	554565	AFYEHAPK	AFYEHAPK	AFYEHAPK2	2	3.55106e-05	3.55106e-05	9.87038e-06	0.00262467	0.00209205	0.00208768	0.0021645	0	1	62255.6	58698.5	71052.1	192534	0.914257	2.73229	2.67928	2.80298	-16.2558	2.7279	-16.1492	Complement C3	3.37756e-06	0.00167785	0.987364	168697	5.49223	0.380462	1.6286	0.999968	0.674305	0.115371	42821.3;15267.1;8820.04;7855.06;5823.03;6091.04;3340.03;	42821.3;15050.6;8820.04;4383.75;5451.69;6041.08;1960.13;	0.92692;0.91633;0.950222;0.783445;0.837007;0.932461;0.793321;	4122	0.855455	0.865	0.867908	0.853045
D:\test_move_folder\2022054_T3_Evosep_C1_E1_PRID_31_QID_17_B25-6h_Plate4_18_7216.d	2022054_T3_Evosep_C1_E1_PRID_31_QID_17_B25-6h_Plate4_18_7216	P01027	P01027	CO3_MOUSE	C3	869326	675336	641757	869326	675336	641757	641757	AFYEHAPK	AFYEHAPK	AFYEHAPK2	2	5.89718e-06	5.89718e-06	9.87038e-06	0.00299401	0.00226757	0.00208768	0.00234192	0	1	73588.5	80840.2	94581.8	231252	0.950611	2.71477	2.66174	2.76778	-16.2558	2.70895	-16.133	Complement C3	3.37756e-06	0.00167785	0.97554	179923	6.16767	0.391192	1.82054	0.999995	0.817563	0.0920113	46975.3;17702.1;8478.05;8911.07;7072.04;7159.04;4113.02;	46975.3;17702.1;8478.05;8911.07;7072.04;7159.04;4096.77;	0.954066;0.955243;0.961313;0.923194;0.93637;0.94906;0.948815;	4095	0.855455	0.865	0.868208	0.852095
D:\test_move_folder\2022054_T3_Evosep_C1_E1_PRID_31_QID_17_B20-6h_Plate4_19_7217.d	2022054_T3_Evosep_C1_E1_PRID_31_QID_17_B20-6h_Plate4_19_7217	P01027	P01027	CO3_MOUSE	C3	808536	597673	694669	808536	597673	694669	694669	AFYEHAPK	AFYEHAPK	AFYEHAPK2	2	1.32246e-07	1.32246e-07	9.87038e-06	0.00320513	0.002457	0.00208768	0.00254453	0	1	88988.5	77414.3	89240.6	218901	0.915975	2.71631	2.66329	2.78703	-16.2558	2.71232	-16.1225	Complement C3	3.37756e-06	0.00167785	0.980085	218282	5.90565	0.365823	1.85512	1	0.130709	0.121248	56852.3;21953.1;13731.1;11339.1;8935.06;7996.06;4503.03;	56136.2;21513.3;13245.6;11339.1;8935.06;7996.06;4396.03;	0.91286;0.910249;0.924175;0.942261;0.9315;0.936606;0.9224;	4095	0.865	0.865	0.869255	0.860148
D:\test_move_folder\2022054_T3_Evosep_C1_E1_PRID_31_QID_17_B19-6h_Plate4_17_7215.d	2022054_T3_Evosep_C1_E1_PRID_31_QID_17_B19-6h_Plate4_17_7215	P01027	P01027	CO3_MOUSE	C3	837861	659335	670055	837861	659335	670055	670055	AFYEHAPK	AFYEHAPK	AFYEHAPK2	2	3.69646e-06	3.69646e-06	9.87038e-06	0.00338983	0.00252525	0.00208768	0.00261097	0	1	82539.5	78670.7	87042.6	205155	0.932105	2.71546	2.6801	2.80384	-16.2558	2.72129	-16.4248	Complement C3	3.37756e-06	0.00167785	0.967285	194541	5.94304	0.359724	1.89652	0.999997	1.3225	0.115231	53397.4;19120.1;11392.1;10161.1;8567.05;7726.05;4893.03;	53397.4;18981.1;11392.1;10161.1;8567.05;7539.98;4893.03;	0.93541;0.920118;0.961478;0.93713;0.924706;0.923783;0.955466;	4095	0.859545	0.865	0.867634	0.855114
D:\test_move_folder\2022054_T3_Evosep_C1_E1_PRID_31_QID_17_c31-w1_Plate4_16_7214.d	2022054_T3_Evosep_C1_E1_PRID_31_QID_17_c31-w1_Plate4_16_7214	P01027	P01027	CO3_MOUSE	C3	827205	798919	647779	827205	798919	647779	647779	AFYEHAPK	AFYEHAPK	AFYEHAPK2	2	3.98238e-07	3.98238e-07	9.87038e-06	0.0033557	0.00271739	0.00208768	0.00276243	0	1	100970	80220.2	79949	170965	0.954077	2.75286	2.69984	2.80587	-16.2558	2.74694	-16.0408	Complement C3	3.37756e-06	0.00167785	0.966014	215916	6.0814	0.37864	1.90738	1	0.867454	0.155283	64400.4;24313.1;12983.1;12256.1;10341.1;6866.04;4930.03;	64400.4;24313.1;12983.1;12256.1;10341.1;6682.42;4930.03;	0.956444;0.949389;0.957162;0.950938;0.974989;0.844005;0.967851;	4149	0.865	0.865	0.869367	0.86058
D:\test_move_folder\2022054_T3_Evosep_C1_E1_PRID_31_QID_17_a9-24h_Plate4_13_7211.d	2022054_T3_Evosep_C1_E1_PRID_31_QID_17_a9-24h_Plate4_13_7211	P01027	P01027	CO3_MOUSE	C3	1049320	846782	1115990	1049320	846782	1115990	1115990	AFYEHAPK	AFYEHAPK	AFYEHAPK2	2	1.5817e-06	1.5817e-06	9.87038e-06	0.00293255	0.00240964	0.00208768	0.00248139	0	1	189688	151269	175996	361654	0.932439	2.69939	2.66404	2.78779	-16.2558	2.70612	-16.4146	Complement C3	3.37756e-06	0.00167785	0.979365	389790	5.96512	0.372603	1.88863	0.999999	1.45411	0.285761	122739;44402.3;24584.1;22719.1;17937.1;15922.1;9024.05;	122739;44229.9;24584.1;22719.1;17937.1;15913.8;9024.05;	0.934839;0.921641;0.93767;0.940492;0.942389;0.922397;0.949876;	4068	0.864545	0.865	0.869723	0.859433
D:\test_move_folder\2022054_T3_Evosep_C1_E1_PRID_31_QID_17_a5-24h_Plate4_11_7209.d	2022054_T3_Evosep_C1_E1_PRID_31_QID_17_a5-24h_Plate4_11_7209	P01027	P01027	CO3_MOUSE	C3	1183920	942475	1060670	1183920	942475	1060670	1060670	AFYEHAPK	AFYEHAPK	AFYEHAPK2	2	0.000381679	0.00203594	9.87038e-06	0.00420168	0.00325733	0.00208768	0.00331126	0	1	144956	124583	148035	323331	0.952761	2.71803	2.66499	2.77105	-16.2558	2.71105	-16.0351	Complement C3	3.37756e-06	0.00167785	0.975307	316605	6.2094	0.382925	1.91434	0.998151	0.453027	0.0977817	95613.7;32319.2;21150.1;17023.1;14288.1;11891.1;8524.05;	95613.7;32319.2;21150.1;17023.1;14288.1;11891.1;8385.81;	0.953111;0.948607;0.972571;0.958677;0.940026;0.93408;0.931557;	4095	0.86	0.865	0.869548	0.854527
D:\test_move_folder\2022054_T3_Evosep_C1_E1_PRID_31_QID_17_D16-w5_Plate4_35_7232.d	2022054_T3_Evosep_C1_E1_PRID_31_QID_17_D16-w5_Plate4_35_7232	P01027	P01027	CO3_MOUSE	C3	911935	699101	664707	911935	699101	664707	664707	AFYEHAPK	AFYEHAPK	AFYEHAPK2	2	2.60778e-05	2.60778e-05	9.87038e-06	0.00316456	0.00255102	0.00208768	0.00263852	0	1	83438.6	71990.9	83892.6	192251	0.957845	2.75301	2.69997	2.82369	-16.2558	2.7447	-16.0501	Complement C3	3.37756e-06	0.00167785	0.974697	191210	6.11363	0.379404	1.84979	0.999976	1.09408	0.0945381	53541.4;19712.1;11230.1;10185.1;8463.04;6565.03;4782.04;	53541.4;19712.1;11204.2;10185.1;8463.04;6505.99;4774.13;	0.954887;0.959457;0.953661;0.970274;0.945172;0.915114;0.879846;	4149	0.865	0.865	0.872409	0.859274
D:\test_move_folder\2022054_T3_Evosep_C1_E1_PRID_31_QID_17_D14-w5_Plate4_34_7231.d	2022054_T3_Evosep_C1_E1_PRID_31_QID_17_D14-w5_Plate4_34_7231	P01027	P01027	CO3_MOUSE	C3	687452	519339	594911	687452	519339	594911	594911	AFYEHAPK	AFYEHAPK	AFYEHAPK2	2	1.33812e-05	1.33812e-05	9.87038e-06	0.00371747	0.00280899	0.00208768	0.00290698	0	1	81881.4	65734.5	76462.7	172917	0.905933	2.73283	2.6798	2.80353	-16.2558	2.73204	-16.1783	Complement C3	3.37756e-06	0.00167785	0.982076	185171	5.2873	0.379084	1.78253	0.999988	0	-10000000	53923.3;19050.1;10136.1;9924.07;9973.06;5782.04;4653.03;	53923.3;18478;9958.13;9480.06;9697.93;5322.65;4530.69;	0.915832;0.898786;0.925399;0.86356;0.901926;0.846896;0.900411;	4122	0.864545	0.865	0.871747	0.857969
D:\test_move_folder\2022054_T3_Evosep_C1_E1_PRID_31_QID_17_D4-w5_Plate4_33_7230.d	2022054_T3_Evosep_C1_E1_PRID_31_QID_17_D4-w5_Plate4_33_7230	P01027	P01027	CO3_MOUSE	C3	755821	722630	589385	755821	722630	589385	589385	AFYEHAPK	AFYEHAPK	AFYEHAPK2	2	1.06005e-06	1.06005e-06	9.87038e-06	0.0035461	0.00259067	0.00208768	0.00266667	0	1	71048.4	65767.2	72600.1	170076	0.949213	2.7499	2.71454	2.83826	-16.2558	2.75629	-16.3642	Complement C3	3.37756e-06	0.00167785	0.965295	166441	6.03869	0.324484	1.84241	0.999999	1.27782	0.131597	46247.3;16234.1;9783.07;9130.05;8039.05;5701.03;3712.03;	45684.3;16234.1;9583.5;9130.05;8039.05;5638.06;3510.3;	0.94988;0.945579;0.924148;0.952336;0.924951;0.942072;0.925758;	4149	0.865	0.865	0.871925	0.857921
D:\test_move_folder\2022054_T3_Evosep_C1_E1_PRID_31_QID_17_B32-6_Plate4_32_7229.d	2022054_T3_Evosep_C1_E1_PRID_31_QID_17_B32-6_Plate4_32_7229	P01027	P01027	CO3_MOUSE	C3	856903	703407	645244	856903	703407	645244	645244	AFYEHAPK	AFYEHAPK	AFYEHAPK2	2	3.077e-06	3.077e-06	9.87038e-06	0.00343643	0.00260417	0.00208768	0.00269542	0	1	63233.2	68380.8	81900.8	216309	0.896564	2.75361	2.7006	2.82435	-16.2558	2.75361	-16.3211	Complement C3	3.37756e-06	0.00167785	0.987288	167006	5.37768	0.377958	1.81419	0.999997	0.52083	0.122779	40217.2;15150.1;9002.06;8919.06;5888.04;4413.03;3485.02;	40217.2;14502.9;8719.39;8513.07;5630.42;4017.65;3478.74;	0.896369;0.903416;0.898995;0.885814;0.89773;0.852229;0.973789;	4149	0.855	0.865	0.869253	0.849836
D:\test_move_folder\2022054_T3_Evosep_C1_E1_PRID_31_QID_17_A26-12_Plate4_31_7228.d	2022054_T3_Evosep_C1_E1_PRID_31_QID_17_A26-12_Plate4_31_7228	P01027	P01027	CO3_MOUSE	C3	712301	659741	735440	712301	659741	735440	735440	AFYEHAPK	AFYEHAPK	AFYEHAPK2	2	4.86507e-05	4.86507e-05	9.87038e-06	0.00383142	0.0027933	0.00208768	0.00285714	0	1	134477	100234	96173.1	214349	0.949934	2.75195	2.69893	2.82263	-16.2558	2.74689	-16.1318	Complement C3	3.37756e-06	0.00167785	0.969879	299720	6.21216	0.350314	1.90055	0.999956	0.143755	0.152722	86325.6;31430.2;18957.1;16794.1;13676.1;10080.1;6490.04;	86325.6;31430.2;18957.1;16721.4;13626.8;10080.1;6328.43;	0.947371;0.954249;0.951465;0.955057;0.954771;0.965244;0.940825;	4149	0.865455	0.865	0.87074	0.859599
D:\test_move_folder\2022054_T3_Evosep_C1_E1_PRID_31_QID_17_c8- w1_Plate4_30_7227.d	2022054_T3_Evosep_C1_E1_PRID_31_QID_17_c8- w1_Plate4_30_7227	P01027	P01027	CO3_MOUSE	C3	786087	711537	627747	786087	711537	627747	627747	AFYEHAPK	AFYEHAPK	AFYEHAPK2	2	5.27322e-07	5.27322e-07	9.87038e-06	0.00248756	0.00183824	0.00208768	0.00191571	0	1	98427.6	76426.7	77638.9	172830	0.902883	2.75173	2.69868	2.8224	-16.2558	2.75395	-16.2233	Complement C3	3.37756e-06	0.00167785	0.985791	219107	5.66726	0.358003	1.81782	1	0.560976	0.128314	63085.5;25982.1;13493.1;11556.1;9816.06;8929.06;4181.03;	61114.6;25982.1;13115.7;11330.8;9701.73;8717.3;4097.87;	0.892084;0.928452;0.904945;0.902494;0.929204;0.899832;0.899616;	4149	0.865	0.865	0.871612	0.858648
D:\test_move_folder\2022054_T3_Evosep_C1_E1_PRID_31_QID_17_c41-w1_Plate4_29_7226.d	2022054_T3_Evosep_C1_E1_PRID_31_QID_17_c41-w1_Plate4_29_7226	P01027	P01027	CO3_MOUSE	C3	929494	789358	749689	929494	789358	749689	749689	AFYEHAPK	AFYEHAPK	AFYEHAPK2	2	1.78818e-06	1.78818e-06	9.87038e-06	0.003861	0.00301205	0.00208768	0.00309598	0	1	144451	105876	112033	257744	0.931202	2.73307	2.68006	2.80376	-16.2558	2.73176	-16.2136	Complement C3	3.37756e-06	0.00167785	0.976574	332323	6.1229	0.349545	1.89895	0.999998	0.278087	0.283782	91374.6;35440.2;19940.1;18446.1;15153.1;11052.1;7794.04;	91208.6;35102.3;19889.5;18140.1;15153.1;11052.1;7706.92;	0.928951;0.935716;0.934457;0.933785;0.954075;0.961254;0.936076;	4122	0.865455	0.865	0.871556	0.857583
D:\test_move_folder\2022054_T3_Evosep_C1_E1_PRID_31_QID_17_c33-w1_Plate4_28_7225.d	2022054_T3_Evosep_C1_E1_PRID_31_QID_17_c33-w1_Plate4_28_7225	P01027	P01027	CO3_MOUSE	C3	810674	684611	648005	810674	684611	648005	648005	AFYEHAPK	AFYEHAPK	AFYEHAPK2	2	4.22834e-06	4.22834e-06	9.87038e-06	0.00282486	0.00227273	0.00208768	0.00235294	0	1	97645.8	88164.9	94503.6	209566	0.949965	2.75282	2.69981	2.82353	-16.2558	2.74399	-16.0482	Complement C3	3.37756e-06	0.00167785	0.971605	216534	6.12179	0.350306	1.91965	0.999996	1.02617	0.0778132	63528.4;23507.2;14270.1;11348.1;8524.05;8105.05;5018.02;	62794.4;23507.2;14270.1;11344.2;8524.05;8105.05;5018.02;	0.947169;0.953812;0.941712;0.957468;0.939494;0.914761;0.963986;	4149	0.860455	0.865	0.871161	0.854385
D:\test_move_folder\2022054_T3_Evosep_C1_E1_PRID_31_QID_17_b15-72h_Plate4_27_7224.d	2022054_T3_Evosep_C1_E1_PRID_31_QID_17_b15-72h_Plate4_27_7224	P01027	P01027	CO3_MOUSE	C3	1179500	957881	1220760	1179500	957881	1220760	1220760	AFYEHAPK	AFYEHAPK	AFYEHAPK2	2	4.4248e-05	4.4248e-05	9.87038e-06	0.00294118	0.00230947	0.00208768	0.00239234	0	1	179119	149952	169463	342661	0.913055	2.71794	2.68257	2.78863	-16.2558	2.72376	-16.393	Complement C3	3.37756e-06	0.00167785	0.987229	362185	5.84168	0.381364	1.87476	0.99996	1.31526	0.24683	118324;41501.3;26763.2;21355.1;18677.1;14889.1;9981.06;	116304;41501.3;26340.6;21313.1;18677.1;14679.3;9981.07;	0.909162;0.913882;0.912907;0.932685;0.927401;0.903234;0.938823;	4095	0.865	0.865	0.870858	0.857732
D:\test_move_folder\2022054_T3_Evosep_C1_E1_PRID_31_QID_17_B25-72h_Plate4_25_7223.d	2022054_T3_Evosep_C1_E1_PRID_31_QID_17_B25-72h_Plate4_25_7223	P01027	P01027	CO3_MOUSE	C3	1226730	992065	1343510	1226730	992065	1343510	1343510	AFYEHAPK	AFYEHAPK	AFYEHAPK2	2	1.02346e-05	1.02346e-05	9.87038e-06	0.00239808	0.00185874	0.00208768	0.00194175	0	1	233304	160646	191406	380806	0.936475	2.71659	2.66353	2.78726	-16.2558	2.71728	-16.237	Complement C3	3.37756e-06	0.00167785	0.989496	464165	5.98719	0.356389	1.89201	0.999991	1.22112	0.182238	152780;53139.3;34218.3;27385.2;23231.1;19674.1;12434.1;	152780;53139.3;34218.3;27385.2;23231.1;19674.1;12434.1;	0.936028;0.9378;0.919404;0.936397;0.93209;0.938167;0.965366;	4095	0.865	0.865	0.872204	0.858381
D:\test_move_folder\2022054_T3_Evosep_C1_E1_PRID_31_QID_17_b15-6h_Plate4_21_7219.d	2022054_T3_Evosep_C1_E1_PRID_31_QID_17_b15-6h_Plate4_21_7219	P01027	P01027	CO3_MOUSE	C3	829159	796833	627702	829159	796833	627702	627702	AFYEHAPK	AFYEHAPK	AFYEHAPK2	2	3.6042e-05	3.6042e-05	9.87038e-06	0.00258398	0.00212314	0.00208768	0.00219298	0	1	64840.9	69963.7	74300	197831	0.920147	2.73449	2.68147	2.80519	-16.2558	2.73101	-16.1874	Complement C3	3.37756e-06	0.00167785	0.983277	172645	5.71545	0.394256	1.80331	0.999968	0	-10000000	41539.2;14977.1;9729.06;8745.06;6956.04;5608.04;3897.02;	41539.2;14778.1;9729.06;8523.55;6956.04;5501.93;3481.03;	0.927935;0.916509;0.934247;0.888497;0.964197;0.856812;0.845375;	4122	0.854545	0.865	0.866479	0.851364
D:\test_move_folder\2022054_T3_Evosep_C1_E1_PRID_31_QID_17_a3-12h_Plate4_23_7221.d	2022054_T3_Evosep_C1_E1_PRID_31_QID_17_a3-12h_Plate4_23_7221	P01027	P01027	CO3_MOUSE	C3	894520	745881	725059	894520	745881	725059	725059	AFYEHAPK	AFYEHAPK	AFYEHAPK2	2	0.000135285	0.000135285	9.87038e-06	0.00303951	0.00231481	0.00208768	0.00239234	0	1	110086	86529.7	101251	238362	0.948683	2.7137	2.66069	2.78439	-16.2558	2.70369	-16.0338	Complement C3	3.37756e-06	0.00167785	0.978697	259161	6.15964	0.387582	1.88423	0.999877	0.468478	0.176134	74247.4;24040.2;16566.1;11798.1;10564.1;8369.05;5999.04;	74247.4;24040.2;16566.1;11798.1;10564.1;8369.04;5948.68;	0.943244;0.963439;0.935152;0.952838;0.948429;0.950192;0.929484;	4095	0.860455	0.865	0.870446	0.853827
D:\test_move_folder\2022054_T3_Evosep_C1_E1_PRID_31_QID_17_a38-12h_Plate4_22_7220.d	2022054_T3_Evosep_C1_E1_PRID_31_QID_17_a38-12h_Plate4_22_7220	P01027	P01027	CO3_MOUSE	C3	1018510	833978	945674	1018510	833978	945674	945674	AFYEHAPK	AFYEHAPK	AFYEHAPK2	2	6.91743e-06	6.91743e-06	9.87038e-06	0.00359712	0.00273224	0.00208768	0.00280112	0	1	121401	118341	137233	320247	0.951694	2.69912	2.66369	2.78745	-16.2558	2.70535	-16.455	Complement C3	3.37756e-06	0.00167785	0.979274	283302	6.15414	0.366097	1.91078	0.999994	0.872317	0.162218	80549.6;27012.2;17697.1;14401.1;12624.1;8736.06;6453.05;	79987.8;27012.2;17697.1;14401.1;12624.1;8731.91;6410.63;	0.950079;0.955903;0.970988;0.952771;0.940224;0.940647;0.95629;	4068	0.864545	0.865	0.868591	0.85941
D:\test_move_folder\2022053_T3_Evosep_C1_E1_PRID_31_QID_17_d35-w1_Plate1_11_7085.d	2022053_T3_Evosep_C1_E1_PRID_31_QID_17_d35-w1_Plate1_11_7085	P01027	P01027	CO3_MOUSE	C3	1205630	856884	903708	1205630	856884	903708	903708	AFYEHAPK	AFYEHAPK	AFYEHAPK3	3	4.49826e-05	4.49826e-05	0.00163079	0.00347222	0.00280112	0.00208768	0.00289017	0	1	2856.44	1643.58	1996.28	22534.4	0.917749	2.69366	2.6406	2.74666	-16.1858	2.67666	-15.6883	Complement C3	0.000210889	0.00167785	0.959127	32244.1	4.66887	0.572268	0	0.999959	0	-10000000	1254;928.003;926.003;736.003;297.001;0;	1029.36;901.085;926.003;336.643;297.001;0;	0.871908;0.930232;0.956561;0.749166;0.911454;0;	4077	0.709545	0.71	0.709684	0.711737
D:\test_move_folder\2022053_T3_Evosep_C1_E1_PRID_31_QID_17_d36-w1_1_Plate1_10_7084.d	2022053_T3_Evosep_C1_E1_PRID_31_QID_17_d36-w1_1_Plate1_10_7084	P01027	P01027	CO3_MOUSE	C3	1227650	784043	948603	1227650	784043	948603	948603	AFYEHAPK	AFYEHAPK	AFYEHAPK3	3	0.00024317	0.00024317	0.00163079	0.00359712	0.00288184	0.00208768	0.00299401	0	1	3684.83	2541.56	3280.77	37821.9	0.833433	2.7098	2.67444	2.7805	-16.1858	2.70349	-16.0041	Complement C3	0.000210889	0.00167785	0.938964	42480.1	3.53306	0.778909	0.354267	0.99978	0	-10000000	1589.01;1447;1187;1209;312.001;127;	1589.01;1370.17;725.663;1209;0;0;	0.84171;0.867503;0.750977;0.752663;0.578857;0.226189;	4104	0.705	0.71	0.709607	0.706813
D:\test_move_folder\2022053_T3_Evosep_C1_E1_PRID_31_QID_17_a85-12h_Plate1_5_7079.d	2022053_T3_Evosep_C1_E1_PRID_31_QID_17_a85-12h_Plate1_5_7079	P01027	P01027	CO3_MOUSE	C3	1069210	806524	1015740	1069210	806524	1015740	1015740	AFYEHAPK	AFYEHAPK	AFYEHAPK3	3	0.000576369	0.00499501	0.00163079	0.00361011	0.0027027	0.00208768	0.00280112	0	1	1735.51	1325.64	1609.7	25731.9	0.86745	2.70984	2.67452	2.78054	-16.1858	2.69293	-15.7525	Complement C3	0.000210889	0.00167785	0.911615	27743.1	2.67514	0.373389	0	0.995562	0	-10000000	952.004;822.003;45.0002;186.001;191.001;0;	952.004;767.504;16.001;0;170.419;0;	0.86372;0.875762;0.690617;-0.0748103;0.843855;0;	4104	0.705455	0.71	0.709719	0.708136
D:\test_move_folder\2022053_T3_Evosep_C1_E1_PRID_31_QID_17_a81-12h_Plate1_6_7080.d	2022053_T3_Evosep_C1_E1_PRID_31_QID_17_a81-12h_Plate1_6_7080	P01027	P01027	CO3_MOUSE	C3	1255150	880621	1185310	1255150	880621	1185310	1185310	AFYEHAPK	AFYEHAPK	AFYEHAPK3	3	0.00107383	0.0100111	0.00163079	0.00318471	0.00240385	0.00208768	0.00246305	0	1	3521.76	3266.14	4229.5	61107.6	0.80786	2.72837	2.65767	2.79907	-16.1858	2.71496	-15.8719	Complement C3	0.000210889	0.00167785	0.878193	50882.2	2.54303	0.363204	0	0.991123	0	-10000000	2658.01;251.001;975.004;706.003;165.001;0;	2658.01;0;863.746;261.046;45.2617;0;	0.796833;0.512893;0.841794;0.619823;0.274953;0;	4131	0.709545	0.71	0.708128	0.713086
D:\test_move_folder\2022053_T3_Evosep_C1_E1_PRID_31_QID_17_a85-24h_Plate1_7_7081.d	2022053_T3_Evosep_C1_E1_PRID_31_QID_17_a85-24h_Plate1_7_7081	P01027	P01027	CO3_MOUSE	C3	1412260	1107210	1329930	1412260	1107210	1329930	1329930	AFYEHAPK	AFYEHAPK	AFYEHAPK3	3	0.000329924	0.000773276	0.00163079	0.00234192	0.00177305	0.00208768	0.00184502	0	1	4515.43	4397.95	5590.1	84581.7	0.790189	2.72846	2.65778	2.79916	-16.1858	2.71292	-15.8627	Complement C3	0.000210889	0.00167785	0.816785	68321.3	2.64791	0.621731	0	0.999311	0	-10000000	2901.01;1519.01;1556.01;1080;593.002;0;	2901.01;747.753;866.666;751.905;290.243;0;	0.811943;0.695956;0.798672;0.635941;0.643426;0;	4131	0.705	0.71	0.707965	0.70853
D:\test_move_folder\2022053_T3_Evosep_C1_E1_PRID_31_QID_17_a17- 24h_Plate1_8_7082.d	2022053_T3_Evosep_C1_E1_PRID_31_QID_17_a17- 24h_Plate1_8_7082	P01027	P01027	CO3_MOUSE	C3	1338770	982630	1293930	1338770	982630	1293930	1293930	AFYEHAPK	AFYEHAPK	AFYEHAPK3	3	0.000328084	0.000750014	0.00163079	0.00310559	0.0025	0.00208768	0.00259067	0	1	3926.24	3079.08	4008.27	63193.5	0.789542	2.69422	2.65886	2.76492	-16.1858	2.68304	-15.9039	Complement C3	0.000210889	0.00167785	0.884458	61900.2	3.96472	0.482333	0.66798	0.999326	0	-10000000	1711.01;1679.01;942.004;1637.01;721.002;32.0002;	1711.01;1478.48;736.753;1317.22;710.138;11.6386;	0.76737;0.835266;0.749279;0.732183;0.895224;0.665852;	4077	0.705	0.71	0.708821	0.708799
D:\test_move_folder\2022053_T3_Evosep_C1_E1_PRID_31_QID_17_a13- 24h_Plate1_9_7083.d	2022053_T3_Evosep_C1_E1_PRID_31_QID_17_a13- 24h_Plate1_9_7083	P01027	P01027	CO3_MOUSE	C3	1387450	1056250	1323270	1387450	1056250	1323270	1323270	AFYEHAPK	AFYEHAPK	AFYEHAPK3	3	0.000283366	0.000303703	0.00163079	0.00289017	0.00230415	0.00208768	0.00238095	0	1	5570.37	4562.16	6037.84	103244	0.795928	2.69356	2.65814	2.76423	-16.1858	2.68264	-15.9324	Complement C3	0.000210889	0.00167785	0.883599	95250.3	3.15561	0.724063	0	0.99973	0	-10000000	3089.01;2198.01;1751.01;1534.01;335.001;0;	3089.01;925.919;1555.44;825.199;108.17;0;	0.814952;0.679373;0.82753;0.774818;0.630444;0;	4077	0.705	0.71	0.708982	0.707723
D:\test_move_folder\2022053_T3_Evosep_C1_E1_PRID_31_QID_17_d36-w1_2_Plate2_11_7128.d	2022053_T3_Evosep_C1_E1_PRID_31_QID_17_d36-w1_2_Plate2_11_7128	P01027	P01027	CO3_MOUSE	C3	1111980	850558	883518	1111980	850558	883518	883518	AFYEHAPK	AFYEHAPK	AFYEHAPK3	3	7.88522e-06	7.88522e-06	0.00163079	0.0031746	0.0025641	0.00208768	0.00266667	0	1	6721.39	3873.95	4707.3	60265.7	0.860759	2.7038	2.66845	2.75684	-16.1858	2.70059	-16.0976	Complement C3	0.000210889	0.00167785	0.904744	86051.3	3.59983	0.715954	0	0.999993	0	-10000000	3444.01;2664.01;1893.01;1824.01;205.001;0;	3444.01;1546.76;1730.61;1588.24;0;0;	0.89312;0.794928;0.855196;0.824929;0.465671;0;	4077	0.709545	0.71	0.710702	0.710016
D:\test_move_folder\2022053_T3_Evosep_C1_E1_PRID_31_QID_17_a7-24h_Plate1_13_7087.d	2022053_T3_Evosep_C1_E1_PRID_31_QID_17_a7-24h_Plate1_13_7087	P01027	P01027	CO3_MOUSE	C3	1021860	935090	1013540	1021860	935090	1013540	1013540	AFYEHAPK	AFYEHAPK	AFYEHAPK3	3	0.000320205	0.00121499	0.00163079	0.00319489	0.00243902	0.00208768	0.00250627	0	1	3983.18	3092.51	3382.45	46530.3	0.841983	2.69463	2.65927	2.74765	-16.1858	2.6896	-16.0678	Complement C3	0.000210889	0.00167785	0.910681	54794.2	4.13767	0.371995	0	0.998907	0	-10000000	2175.01;1428;1444.01;1063;433.002;52.0002;	1333.09;1389.8;1260.28;860.704;433.002;19.4294;	0.760554;0.91093;0.852083;0.827985;0.881378;0.737663;	4077	0.71	0.71	0.710121	0.711291
D:\test_move_folder\2022053_T3_Evosep_C1_E1_PRID_31_QID_17_b5- 72h_Plate1_15_7089.d	2022053_T3_Evosep_C1_E1_PRID_31_QID_17_b5- 72h_Plate1_15_7089	P01027	P01027	CO3_MOUSE	C3	1224250	986236	1099420	1224250	986236	1099420	1099420	AFYEHAPK	AFYEHAPK	AFYEHAPK3	3	3.20982e-05	3.20982e-05	0.00163079	0.00238663	0.0018797	0.00208768	0.00196078	0	1	7176.73	6586.31	8630.49	75036.7	0.925783	2.67576	2.62277	2.76414	-16.1858	2.68056	-16.3517	Complement C3	0.000210889	0.00167785	0.847244	62397.2	4.71629	0.557791	0	0.999971	0	-10000000	2665.01;2869.01;1688.01;2157.01;372.001;0;	2665.01;2823.71;1688.01;1973.45;352.96;0;	0.974576;0.858453;0.961379;0.897218;0.825711;0;	4050	0.709167	0.71	0.709435	0.712921
D:\test_move_folder\2022053_T3_Evosep_C1_E1_PRID_31_QID_17_b16-72h_Plate1_16_7090.d	2022053_T3_Evosep_C1_E1_PRID_31_QID_17_b16-72h_Plate1_16_7090	P01027	P01027	CO3_MOUSE	C3	1427230	1013390	1141630	1427230	1013390	1141630	1141630	AFYEHAPK	AFYEHAPK	AFYEHAPK3	3	0.000257364	0.000257364	0.00163079	0.0027933	0.00226244	0.00208768	0.00234742	0	1	5648.19	3878.79	5004.7	78931.4	0.831001	2.69285	2.65751	2.76353	-16.1858	2.68721	-16.0341	Complement C3	0.000210889	0.00167785	0.885545	89080.3	3.59327	0.731336	0.227912	0.999766	0	-10000000	3093.01;1598.01;1872.01;3158.01;341.001;11;	2541.02;1508.51;1598.66;3158.01;110.704;0;	0.804595;0.901641;0.806318;0.856773;0.61856;0.0755528;	4077	0.705	0.71	0.709827	0.707108
D:\test_move_folder\2022053_T3_Evosep_C1_E1_PRID_31_QID_17_b30-72h_Plate1_17_7091.d	2022053_T3_Evosep_C1_E1_PRID_31_QID_17_b30-72h_Plate1_17_7091	P01027	P01027	CO3_MOUSE	C3	1281350	875394	1120710	1281350	875394	1120710	1120710	AFYEHAPK	AFYEHAPK	AFYEHAPK3	3	0.000275786	0.00196134	0.00163079	0.00289855	0.00196464	0.00208768	0.00205339	0	1	4311.45	3061.51	4168.16	71157.1	0.835079	2.69369	2.64067	2.76446	-16.1858	2.67924	-15.9163	Complement C3	0.000210889	0.00167785	0.868329	73603.3	3.61101	0.526197	0	0.998242	0	-10000000	2791.01;1425;1008;1580.01;651.003;0;	2791.01;573.972;946.466;633.565;315.888;0;	0.840705;0.720957;0.887698;0.674132;0.79707;0;	4077	0.71	0.71	0.708995	0.713734
D:\test_move_folder\2022053_T3_Evosep_C1_E1_PRID_31_QID_17_b6-72h_Plate1_18_7092.d	2022053_T3_Evosep_C1_E1_PRID_31_QID_17_b6-72h_Plate1_18_7092	P01027	P01027	CO3_MOUSE	C3	1337420	1022620	1116490	1337420	1022620	1116490	1116490	AFYEHAPK	AFYEHAPK	AFYEHAPK3	3	8.98059e-05	8.98059e-05	0.00163079	0.00284091	0.0022831	0.00208768	0.00236407	0	1	5090.01	4772.44	6196.27	107046	0.814707	2.67576	2.64042	2.72883	-16.1858	2.67379	-16.1706	Complement C3	0.000210889	0.00167785	0.896856	87934.2	4.43568	0.390746	0.788188	0.999919	0	-10000000	2394.01;2211.01;2144.01;1672.01;791.003;60.0002;	1689.48;1558.94;1841.59;631.385;791.003;22.9154;	0.773018;0.769919;0.890866;0.751358;0.831035;0.781047;	4050	0.71	0.71	0.70991	0.713357
D:\test_move_folder\2022053_T3_Evosep_C1_E1_PRID_31_QID_17_c6-w1_Plate1_19_7093.d	2022053_T3_Evosep_C1_E1_PRID_31_QID_17_c6-w1_Plate1_19_7093	P01027	P01027	CO3_MOUSE	C3	882689	691328	726416	882689	691328	726416	726416	AFYEHAPK	AFYEHAPK	AFYEHAPK3	3	5.40821e-05	5.40821e-05	0.00163079	0.00383142	0.00308642	0.00208768	0.00318471	0	1	3063.86	2837.32	3240.6	41593.6	0.881217	2.69429	2.65896	2.7473	-16.1858	2.68378	-15.9652	Complement C3	0.000210889	0.00167785	0.862377	39325.1	4.36885	0.535565	0.523831	0.999951	0	-10000000	1510;968.004;787.003;711.003;150.001;105;	1389.02;968.004;706.842;659.642;55.0354;21.6624;	0.879299;0.898796;0.860912;0.88813;0.710788;0.317997;	4077	0.705	0.71	0.707411	0.709174
D:\test_move_folder\2022053_T3_Evosep_C1_E1_PRID_31_QID_17_c1- w1_Plate1_20_7094.d	2022053_T3_Evosep_C1_E1_PRID_31_QID_17_c1- w1_Plate1_20_7094	P01027	P01027	CO3_MOUSE	C3	940255	836739	636259	940255	836739	636259	636259	AFYEHAPK	AFYEHAPK	AFYEHAPK3	3	0.00032175	0.000842989	0.00163079	0.00269542	0.00217865	0.00208768	0.00224719	0	1	971.616	732.095	775.651	18694.9	0.80117	2.69491	2.65957	2.74794	-16.1858	2.68008	-15.7971	Complement C3	0.000210889	0.00167785	0.927181	23418.1	3.22393	0.793081	0	0.999247	0	-10000000	593.003;256.001;580.002;633.002;154.001;0;	274.294;117.32;580.002;362.932;0;0;	0.685187;0.748347;0.866705;0.791251;0.414809;0;	4077	0.705455	0.71	0.709171	0.70713
D:\test_move_folder\2022053_T3_Evosep_C1_E1_PRID_31_QID_17_a12-12h_Plate1_21_7095.d	2022053_T3_Evosep_C1_E1_PRID_31_QID_17_a12-12h_Plate1_21_7095	P01027	P01027	CO3_MOUSE	C3	886854	719027	825715	886854	719027	825715	825715	AFYEHAPK	AFYEHAPK	AFYEHAPK3	3	0.000419111	0.000457168	0.00163079	0.00460829	0.00346021	0.00208768	0.00353357	0	1	1966.23	1761.76	2099.86	34294.6	0.849185	2.72746	2.67445	2.79816	-16.1858	2.71216	-15.8725	Complement C3	0.000210889	0.00167785	0.861655	32112.1	3.7116	0.745066	0	0.999595	0	-10000000	1056;710.002;598.002;652.002;272.001;0;	1056;353.197;557.028;614.864;77.5562;0;	0.880456;0.750645;0.852381;0.832695;0.710263;0;	4131	0.71	0.71	0.709761	0.712158
D:\test_move_folder\2022053_T3_Evosep_C1_E1_PRID_31_QID_17_a83- 12h_Plate1_23_7097.d	2022053_T3_Evosep_C1_E1_PRID_31_QID_17_a83- 12h_Plate1_23_7097	P01027	P01027	CO3_MOUSE	C3	920756	745037	778517	920756	745037	778517	778517	AFYEHAPK	AFYEHAPK	AFYEHAPK3	3	0.000394011	0.000802468	0.00163079	0.0030581	0.00235294	0.00208768	0.00242718	0	1	3345.87	2415.33	2676.45	27443.2	0.893232	2.74821	2.71286	2.81891	-16.1858	2.73995	-15.9456	Complement C3	0.000210889	0.00167785	0.883495	34307.1	3.62536	0.578343	0	0.99928	0	-10000000	1277.01;1548.01;1171;671.003;129.001;0;	1277.01;1548.01;520.864;358.069;40.2104;0;	0.948048;0.908811;0.712538;0.759063;0.5898;0;	4158	0.705	0.71	0.709572	0.707443
D:\test_move_folder\2022053_T3_Evosep_C1_E1_PRID_31_QID_17_a1-12h_Plate1_25_7099.d	2022053_T3_Evosep_C1_E1_PRID_31_QID_17_a1-12h_Plate1_25_7099	P01027	P01027	CO3_MOUSE	C3	599912	585834	530380	599912	585834	530380	530380	AFYEHAPK	AFYEHAPK	AFYEHAPK3	3	0.0003465	0.00102271	0.00163079	0.00309598	0.00243309	0.00208768	0.00248756	0	1	1148.86	990.728	883.628	18887	0.729715	2.74633	2.69331	2.81701	-16.1858	2.73054	-15.7768	Complement C3	0.000210889	0.00167785	0.781242	24556.1	3.02036	0.590014	0	0.999084	0	-10000000	1166;620.003;574.002;760.003;89.0003;0;	372.392;202.462;574.002;760.003;29.0631;0;	0.499756;0.571623;0.934667;0.94087;0.571623;0;	4158	0.705417	0.71	0.709048	0.708726
D:\test_move_folder\2022053_T3_Evosep_C1_E1_PRID_31_QID_17_a2-12h_Plate1_26_7100.d	2022053_T3_Evosep_C1_E1_PRID_31_QID_17_a2-12h_Plate1_26_7100	P01027	P01027	CO3_MOUSE	C3	844333	786128	736653	844333	786128	736653	736653	AFYEHAPK	AFYEHAPK	AFYEHAPK3	3	0.000197951	0.000197951	0.00163079	0.00286533	0.00219298	0.00208768	0.00225734	0	1	2186.44	1785.19	1899.75	31658.5	0.849752	2.71111	2.67577	2.76414	-16.1858	2.70277	-15.9147	Complement C3	0.000210889	0.00167785	0.887929	36436.1	3.83292	0.639162	0	0.999821	0	-10000000	1167;778.003;414.001;898.003;247.001;0;	1167;687.353;332.086;766.269;240.545;0;	0.859092;0.847759;0.821058;0.80209;0.894575;0;	4104	0.705	0.71	0.708774	0.707573
D:\test_move_folder\2022053_T3_Evosep_C1_E1_PRID_31_QID_17_a87-12h_Plate1_28_7101.d	2022053_T3_Evosep_C1_E1_PRID_31_QID_17_a87-12h_Plate1_28_7101	P01027	P01027	CO3_MOUSE	C3	960765	739781	782317	960765	739781	782317	782317	AFYEHAPK	AFYEHAPK	AFYEHAPK3	3	9.09573e-05	9.09573e-05	0.00163079	0.0030581	0.00229885	0.00208768	0.00238095	0	1	4195.56	3321.31	4060.04	47377.7	0.866696	2.69487	2.65951	2.76556	-16.1858	2.69082	-16.0734	Complement C3	0.000210889	0.00167785	0.873043	48959.2	3.67464	0.621089	0	0.999919	0	-10000000	1680.01;1951.01;1054;914.003;213.001;0;	1633.45;1897.01;665.11;914.003;71.4763;0;	0.887922;0.89498;0.733899;0.857919;0.612692;0;	4077	0.709545	0.71	0.709516	0.712823
D:\test_move_folder\2022053_T3_Evosep_C1_E1_PRID_31_QID_17_a1-24h_Plate1_29_7102.d	2022053_T3_Evosep_C1_E1_PRID_31_QID_17_a1-24h_Plate1_29_7102	P01027	P01027	CO3_MOUSE	C3	1228580	1026170	1146130	1228580	1026170	1146130	1146130	AFYEHAPK	AFYEHAPK	AFYEHAPK3	3	0.000134678	0.000134678	0.00163079	0.00268097	0.0021645	0.00208768	0.00223214	0	1	5342	4252.51	5404.99	69557.8	0.869135	2.69332	2.65793	2.76401	-16.1858	2.6901	-16.1683	Complement C3	0.000210889	0.00167785	0.910575	68747.3	4.08236	0.602504	0	0.999878	0	-10000000	2358.01;2299.01;1627.01;2274.01;433.002;0;	2232.26;2198.91;910.835;2274.01;374.675;0;	0.876309;0.90377;0.76794;0.84517;0.834303;0;	4077	0.71	0.71	0.710355	0.712112
D:\test_move_folder\2022053_T3_Evosep_C1_E1_PRID_31_QID_17_a38-24h_Plate1_30_7103.d	2022053_T3_Evosep_C1_E1_PRID_31_QID_17_a38-24h_Plate1_30_7103	P01027	P01027	CO3_MOUSE	C3	1476160	1254520	1499610	1476160	1254520	1499610	1499610	AFYEHAPK	AFYEHAPK	AFYEHAPK3	3	3.83071e-05	3.83071e-05	0.00163079	0.0026455	0.00214133	0.00208768	0.00221239	0	1	8795.7	7350.84	9350.44	107754	0.847605	2.71316	2.67782	2.76622	-16.1858	2.70985	-16.1737	Complement C3	0.000210889	0.00167785	0.887176	101361	4.2228	0.499506	0	0.999965	1.05417	0.0311445	3178.01;3487.01;2795.01;2764.01;794.003;0;	2732.67;3487.01;2576.01;2413.6;788.623;0;	0.805606;0.873857;0.856621;0.816048;0.924248;0;	4104	0.709545	0.71	0.709241	0.71234
D:\test_move_folder\2022053_T3_Evosep_C1_E1_PRID_31_QID_17_a87-24h_Plate1_31_7104.d	2022053_T3_Evosep_C1_E1_PRID_31_QID_17_a87-24h_Plate1_31_7104	P01027	P01027	CO3_MOUSE	C3	1281160	1009820	1207010	1281160	1009820	1207010	1207010	AFYEHAPK	AFYEHAPK	AFYEHAPK3	3	4.12973e-05	4.12973e-05	0.00163079	0.00291545	0.00229358	0.00208768	0.00236967	0	1	5826.67	4395.55	5437.51	59161.1	0.910117	2.72368	2.68834	2.79438	-16.1858	2.72194	-16.181	Complement C3	0.000210889	0.00167785	0.962757	63395.2	4.52608	0.680058	0.616999	0.999962	0	-10000000	2460.01;2032.01;1678.01;2386.01;304.001;58.0002;	2352.27;1796.39;1678.01;2096.76;157.581;0;	0.922078;0.868739;0.937648;0.836547;0.551189;0.581567;	4104	0.705	0.71	0.70959	0.707074
D:\test_move_folder\2022053_T3_Evosep_C1_E1_PRID_31_QID_17_a4-24h_Plate1_33_7106.d	2022053_T3_Evosep_C1_E1_PRID_31_QID_17_a4-24h_Plate1_33_7106	P01027	P01027	CO3_MOUSE	C3	1263980	982521	1064780	1263980	982521	1064780	1064780	AFYEHAPK	AFYEHAPK	AFYEHAPK3	3	2.92703e-05	2.92703e-05	0.00163079	0.00257069	0.00208333	0.00208768	0.00214133	0	1	5819.24	4236.29	5392.96	58832.8	0.861985	2.72543	2.6901	2.79614	-16.1858	2.72059	-16.0819	Complement C3	0.000210889	0.00167785	0.922376	63483.3	3.48829	0.635334	0	0.999973	0	-10000000	2705.01;2559.01;1382.01;1792.01;167.001;0;	2705.01;2427.6;686.635;1759.64;0;0;	0.873412;0.884769;0.736411;0.861024;0.0569557;0;	4104	0.709545	0.71	0.709559	0.71135
D:\test_move_folder\2022053_T3_Evosep_C1_E1_PRID_31_QID_17_a20-24h_Plate1_34_7107.d	2022053_T3_Evosep_C1_E1_PRID_31_QID_17_a20-24h_Plate1_34_7107	P01027	P01027	CO3_MOUSE	C3	1375970	1096550	1238050	1375970	1096550	1238050	1238050	AFYEHAPK	AFYEHAPK	AFYEHAPK3	3	0.000303368	0.000303368	0.00163079	0.00263852	0.00212314	0.00208768	0.00218818	0	1	5107.54	4129.42	5271.31	78929.5	0.832025	2.709	2.67364	2.77969	-16.1858	2.70515	-16.1131	Complement C3	0.000210889	0.00167785	0.911994	76477.3	3.75436	0.681746	0	0.999726	0	-10000000	2446.01;2190.01;1558;1720.01;509.001;0;	2192.01;1850.23;1065.29;1720.01;191.917;0;	0.867494;0.830034;0.762497;0.782649;0.75655;0;	4077	0.71	0.71	0.709337	0.712417
D:\test_move_folder\2022053_T3_Evosep_C1_E1_PRID_31_QID_17_b20-72h_Plate1_35_7108.d	2022053_T3_Evosep_C1_E1_PRID_31_QID_17_b20-72h_Plate1_35_7108	P01027	P01027	CO3_MOUSE	C3	1312150	1021060	1196600	1312150	1021060	1196600	1196600	AFYEHAPK	AFYEHAPK	AFYEHAPK3	3	2.45649e-06	2.45649e-06	0.00163079	0.00299401	0.00239234	0.00208768	0.00248139	0	1	4644.96	3469.14	4560.4	65007.9	0.828885	2.72567	2.69034	2.79639	-16.1858	2.71931	-16.0471	Complement C3	0.000210889	0.00167785	0.944567	66213.2	4.48786	0.561283	0.637339	0.999998	0	-10000000	1987.01;2381.01;1690.01;1889.01;578.002;50.0002;	1366.36;1588.59;1690.01;1612.15;540.042;16.344;	0.795755;0.790112;0.892118;0.813176;0.877627;0.615366;	4104	0.705	0.71	0.709046	0.708054
D:\test_move_folder\2022053_T3_Evosep_C1_E1_PRID_31_QID_17_D19-w5_Plate1_37_7110.d	2022053_T3_Evosep_C1_E1_PRID_31_QID_17_D19-w5_Plate1_37_7110	P01027	P01027	CO3_MOUSE	C3	823108	751724	638768	823108	751724	638768	638768	AFYEHAPK	AFYEHAPK	AFYEHAPK3	3	0.000105658	0.000105658	0.00163079	0.00340136	0.00263852	0.00208768	0.0027027	0	1	1407.58	1202.07	1328.25	26446.5	0.845616	2.70643	2.67109	2.77713	-16.1858	2.70628	-16.1682	Complement C3	0.000210889	0.00167785	0.854537	28026.1	3.58103	0.503243	0	0.999906	0	-10000000	743.002;702.003;410.002;594.002;144.001;0;	357.322;679.753;370.508;594.002;44.3153;0;	0.710954;0.919795;0.839391;0.924052;0.596693;0;	4077	0.709545	0.71	0.709264	0.712476
D:\test_move_folder\2022053_T3_Evosep_C1_E1_PRID_31_QID_17_D38-w5_Plate1_39_7112.d	2022053_T3_Evosep_C1_E1_PRID_31_QID_17_D38-w5_Plate1_39_7112	P01027	P01027	CO3_MOUSE	C3	649770	553164	425763	649770	553164	425763	425763	AFYEHAPK	AFYEHAPK	AFYEHAPK3	3	0.000338753	0.000604235	0.00163079	0.00331126	0.0025641	0.00208768	0.0026455	0	1	1717.5	1680.64	1946.34	27824.6	0.82305	2.74109	2.70573	2.7941	-16.1858	2.7377	-16.1733	Complement C3	0.000210889	0.00167785	0.939484	24553.1	3.8713	0.529919	0	0.999459	0	-10000000	789.003;627.003;657.002;674.002;308.001;0;	638.185;516.887;562.426;674.002;117.247;0;	0.80132;0.808522;0.86106;0.845924;0.773465;0;	4131	0.71	0.71	0.707815	0.714331
D:\test_move_folder\2022053_T3_Evosep_C1_E1_PRID_31_QID_17_A7-12_Plate1_41_7113.d	2022053_T3_Evosep_C1_E1_PRID_31_QID_17_A7-12_Plate1_41_7113	P01027	P01027	CO3_MOUSE	C3	782944	661988	677530	782944	661988	677530	677530	AFYEHAPK	AFYEHAPK	AFYEHAPK3	3	0.000129077	0.000129077	0.00163079	0.00296736	0.00232019	0.00208768	0.00238663	0	1	1234.52	994.048	1110.18	22974.1	0.819832	2.70642	2.67106	2.7594	-16.1858	2.69529	-15.9414	Complement C3	0.000210889	0.00167785	0.88652	25547.1	4.44618	0.316689	0.758554	0.999884	1.05417	0.0235752	833.003;867.003;269.001;678.003;212.001;90.0003;	335.685;767.007;131.829;678.003;212.001;33.7783;	0.740057;0.867312;0.746716;0.884561;0.928067;0.750278;	4077	0.709545	0.71	0.709009	0.712171
D:\test_move_folder\2022053_T3_Evosep_C1_E1_PRID_31_QID_17_A26-72_Plate1_46_7115.d	2022053_T3_Evosep_C1_E1_PRID_31_QID_17_A26-72_Plate1_46_7115	P01027	P01027	CO3_MOUSE	C3	1198110	1056650	964503	1198110	1056650	964503	964503	AFYEHAPK	AFYEHAPK	AFYEHAPK3	3	0.000315657	0.000589226	0.00163079	0.00276243	0.00225734	0.00208768	0.00232558	0	1	2574.96	2157.94	2690.17	63072.3	0.791008	2.72506	2.68974	2.79574	-16.1858	2.71616	-15.9539	Complement C3	0.000210889	0.00167785	0.84415	60371.2	2.80158	0.511782	0	0.999472	0	-10000000	1705.01;1203;942.003;464.001;434.001;0;	1705.01;474.403;395.549;0;181.186;0;	0.83944;0.694391;0.69812;0.460272;0.699746;0;	4104	0.705	0.71	0.709142	0.70669
D:\test_move_folder\2022053_T3_Evosep_C1_E1_PRID_31_QID_17_A25-12_Plate1_47_7116.d	2022053_T3_Evosep_C1_E1_PRID_31_QID_17_A25-12_Plate1_47_7116	P01027	P01027	CO3_MOUSE	C3	933004	762050	816998	933004	762050	816998	816998	AFYEHAPK	AFYEHAPK	AFYEHAPK3	3	0.000590842	0.000138824	0.00163079	0.0037594	0.00285714	0.00208768	0.00293255	0	1	3159.02	2521.7	2998	32201.6	0.831115	2.69088	2.65556	2.76158	-16.1858	2.68462	-16.1045	Complement C3	0.000210889	0.00167785	0.916457	33931.1	3.37876	0.668622	0	0.999875	0	-10000000	1395;1541.01;432.002;453.001;273.001;0;	1395;1372.92;391.102;341.104;64.7035;0;	0.827981;0.831069;0.842454;0.766454;0.484242;0;	4050	0.705	0.71	0.709708	0.707276
D:\test_move_folder\2022053_T3_Evosep_C1_E1_PRID_31_QID_17_b9-6h_Plate2_1_7119.d	2022053_T3_Evosep_C1_E1_PRID_31_QID_17_b9-6h_Plate2_1_7119	P01027	P01027	CO3_MOUSE	C3	895207	765842	583922	895207	765842	583922	583922	AFYEHAPK	AFYEHAPK	AFYEHAPK3	3	8.62194e-05	8.62194e-05	0.00163079	0.0030303	0.002331	0.00208768	0.00240385	0	1	3132.1	2382.73	2543.63	34100.9	0.948577	2.60219	2.54916	2.69054	-16.1858	2.60101	-16.0568	Complement C3	0.000210889	0.00167785	0.902622	41990.2	4.39138	0.745919	0	0.999922	0	-10000000	1202;1174;869.003;1067;0;26.0001;	1202;1061.09;869.003;1067;0;0;	0.928025;0.937313;0.990757;0.967199;0;-0.336454;	3915	0.705833	0.71	0.709472	0.70837
D:\test_move_folder\2022053_T3_Evosep_C1_E1_PRID_31_QID_17_b12-6h_Plate2_2_7120.d	2022053_T3_Evosep_C1_E1_PRID_31_QID_17_b12-6h_Plate2_2_7120	P01027	P01027	CO3_MOUSE	C3	889479	692011	659698	889479	692011	659698	659698	AFYEHAPK	AFYEHAPK	AFYEHAPK3	3	0.000279919	0.000279919	0.00163079	0.0027248	0.00209205	0.00208768	0.00214592	0	1	3009.73	2355.64	2460.34	31639.2	0.865627	2.68737	2.63436	2.75815	-16.1858	2.67807	-15.8482	Complement C3	0.000210889	0.00167785	0.931222	38704.1	3.67345	0.584723	0	0.999748	0	-10000000	1124;1300.01;1329;1247;324.001;0;	1124;1261.02;624.699;1106.89;0;0;	0.95851;0.855725;0.718494;0.863344;0.443931;0;	4050	0.705455	0.71	0.71	0.707596
D:\test_move_folder\2022053_T3_Evosep_C1_E1_PRID_31_QID_17_a15-12h_Plate2_3_7121.d	2022053_T3_Evosep_C1_E1_PRID_31_QID_17_a15-12h_Plate2_3_7121	P01027	P01027	CO3_MOUSE	C3	924247	831070	852442	924247	831070	852442	852442	AFYEHAPK	AFYEHAPK	AFYEHAPK3	3	0.000677507	0.00213212	0.00163079	0.00390625	0.00293255	0.00208768	0.003003	0	1	2702.88	2097.17	2389.15	25410.3	0.882535	2.70654	2.65353	2.77725	-16.1858	2.69305	-15.8193	Complement C3	0.000210889	0.00167785	0.867735	28747.1	4.0702	0.555243	0	0.998078	0	-10000000	1360;1150;509.002;668.002;214.001;0;	1217.21;1020.34;465.325;668.002;209;0;	0.941008;0.826457;0.852544;0.891601;0.846592;0;	4077	0.705	0.71	0.709777	0.706545
D:\test_move_folder\2022053_T3_Evosep_C1_E1_PRID_31_QID_17_ a16-12h_Plate2_4_7122.d	2022053_T3_Evosep_C1_E1_PRID_31_QID_17_ a16-12h_Plate2_4_7122	P01027	P01027	CO3_MOUSE	C3	806430	708694	646653	806430	708694	646653	646653	AFYEHAPK	AFYEHAPK	AFYEHAPK3	3	0.00034188	0.000978074	0.00163079	0.00332226	0.0025641	0.00208768	0.0026178	0	1	2385.42	2059.16	2299	33973	0.796172	2.75848	2.72314	2.8292	-16.1858	2.74436	-15.8651	Complement C3	0.000210889	0.00167785	0.826856	35250.1	2.52739	0.74486	0	0.999127	0	-10000000	1153;1045;645.002;861.004;0;0;	1117.83;1045;222.583;502.584;0;0;	0.807925;0.819767;0.626364;0.729074;0;0;	4158	0.71	0.71	0.70867	0.712162
D:\test_move_folder\2022053_T3_Evosep_C1_E1_PRID_31_QID_17_a14-24h_Plate2_6_7124.d	2022053_T3_Evosep_C1_E1_PRID_31_QID_17_a14-24h_Plate2_6_7124	P01027	P01027	CO3_MOUSE	C3	1357440	971264	1427530	1357440	971264	1427530	1427530	AFYEHAPK	AFYEHAPK	AFYEHAPK3	3	0.000304971	0.000804664	0.00163079	0.003125	0.00238663	0.00208768	0.00246914	0	1	6979.02	5778.58	7483.96	103999	0.842401	2.7465	2.71114	2.81722	-16.1858	2.73621	-15.9437	Complement C3	0.000210889	0.00167785	0.8604	96982.3	3.62301	0.655057	0	0.999275	0	-10000000	3470.01;2900.01;1436;2110.01;561.002;0;	3172.86;2900.01;906.151;1919.63;179.783;0;	0.841651;0.86068;0.786527;0.834948;0.740318;0;	4158	0.705	0.71	0.709412	0.707404
D:\test_move_folder\2022053_T3_Evosep_C1_E1_PRID_31_QID_17_a16-24h_Plate2_7_7125.d	2022053_T3_Evosep_C1_E1_PRID_31_QID_17_a16-24h_Plate2_7_7125	P01027	P01027	CO3_MOUSE	C3	1294430	978255	1210730	1294430	978255	1210730	1210730	AFYEHAPK	AFYEHAPK	AFYEHAPK3	3	0.000284414	0.00105203	0.00163079	0.00307692	0.002457	0.00208768	0.00254453	0	1	3102.19	2185.28	2951.64	89856.2	0.696204	2.70674	2.67138	2.77741	-16.1858	2.69887	-16.0083	Complement C3	0.000210889	0.00167785	0.81842	94439.3	2.4636	0.690292	0	0.999057	0	-10000000	2894.01;2526.01;1028;1835.01;243.001;0;	1740.6;1004.42;357.175;1835.01;0;0;	0.759907;0.629839;0.572386;0.847611;0.154489;0;	4077	0.709545	0.71	0.70985	0.711149
D:\test_move_folder\2022053_T3_Evosep_C1_E1_PRID_31_QID_17_a1524h_Plate2_9_7126.d	2022053_T3_Evosep_C1_E1_PRID_31_QID_17_a1524h_Plate2_9_7126	P01027	P01027	CO3_MOUSE	C3	1387960	1066110	1378210	1387960	1066110	1378210	1378210	AFYEHAPK	AFYEHAPK	AFYEHAPK3	3	9.29943e-05	9.29943e-05	0.00163079	0.00319489	0.00258398	0.00208768	0.00266667	0	1	8843.7	8030.15	10363.7	131209	0.842145	2.72301	2.68765	2.77603	-16.1858	2.71818	-16.0579	Complement C3	0.000210889	0.00167785	0.886517	111964	3.88643	0.571161	0	0.999916	0	-10000000	3568.01;3583.01;2420.01;2648.01;755.003;0;	3568.01;3183.12;2092.56;2295.96;301.772;0;	0.843252;0.854421;0.821583;0.818527;0.725098;0;	4104	0.71	0.71	0.707559	0.713603
D:\test_move_folder\2022053_T3_Evosep_C1_E1_PRID_31_QID_17_a8-24h_Plate2_13_7130.d	2022053_T3_Evosep_C1_E1_PRID_31_QID_17_a8-24h_Plate2_13_7130	P01027	P01027	CO3_MOUSE	C3	1169060	1170050	1171790	1169060	1170050	1171790	1171790	AFYEHAPK	AFYEHAPK	AFYEHAPK3	3	4.77761e-06	4.77761e-06	0.00163079	0.00274725	0.00219298	0.00208768	0.00225734	0	1	8370.82	6415.87	7579.61	80559.1	0.890468	2.70641	2.67107	2.79479	-16.1858	2.709	-16.2154	Complement C3	0.000210889	0.00167785	0.962284	88968.3	4.60707	0.780331	0	0.999996	0	-10000000	3412.01;3182.01;2063.01;2512.01;627.002;0;	3228.8;3079.01;2063.01;2512.01;585.017;0;	0.864499;0.935649;0.863679;0.907238;0.8472;0;	4077	0.709545	0.71	0.710296	0.710583
D:\test_move_folder\2022053_T3_Evosep_C1_E1_PRID_31_QID_17_a40-24h_Plate2_14_7131.d	2022053_T3_Evosep_C1_E1_PRID_31_QID_17_a40-24h_Plate2_14_7131	P01027	P01027	CO3_MOUSE	C3	1049170	868653	1017610	1049170	868653	1017610	1017610	AFYEHAPK	AFYEHAPK	AFYEHAPK3	3	0.000580889	0.0125579	0.00163079	0.00292398	0.00218341	0.00208768	0.00224719	0	1	5654.5	5799.08	6495.55	106346	0.797988	2.72086	2.68552	2.80925	-16.1858	2.72012	-16.222	Complement C3	0.000210889	0.00167785	0.885311	92576.3	3.79758	0.537022	0	0.988866	0	-10000000	3657.01;2215.01;1870.01;1624.01;804.003;26.0001;	2048.49;1736.01;1870.01;1445.73;673.409;9.85576;	0.767738;0.814784;0.815533;0.869545;0.808333;0.770095;	4104	0.71	0.71	0.708657	0.712457
D:\test_move_folder\2022053_T3_Evosep_C1_E1_PRID_31_QID_17_b7- 72h_Plate2_15_7132.d	2022053_T3_Evosep_C1_E1_PRID_31_QID_17_b7- 72h_Plate2_15_7132	P01027	P01027	CO3_MOUSE	C3	1288450	919192	1150850	1288450	919192	1150850	1150850	AFYEHAPK	AFYEHAPK	AFYEHAPK3	3	2.37066e-05	2.37066e-05	0.00163079	0.0025	0.00193798	0.00208768	0.0020284	0	1	8696.31	6694.84	9265.16	117405	0.852781	2.70447	2.66913	2.79286	-16.1858	2.70692	-16.2675	Complement C3	0.000210889	0.00167785	0.956282	110196	4.11893	0.534544	0	0.999979	0	-10000000	4103.02;3250.01;2321.01;2974.01;1041;0;	4103.02;2311.1;2282.19;2782.25;615.967;0;	0.87095;0.787632;0.886087;0.876018;0.779491;0;	4077	0.71	0.71	0.70956	0.712248
D:\test_move_folder\2022053_T3_Evosep_C1_E1_PRID_31_QID_17_b37-72h_Plate2_16_7133.d	2022053_T3_Evosep_C1_E1_PRID_31_QID_17_b37-72h_Plate2_16_7133	P01027	P01027	CO3_MOUSE	C3	1204670	936790	1095750	1204670	936790	1095750	1095750	AFYEHAPK	AFYEHAPK	AFYEHAPK3	3	5.70166e-05	5.70166e-05	0.00163079	0.0030303	0.00244499	0.00208768	0.00250627	0	1	9257.83	6498.49	8053.59	91982.4	0.888606	2.7037	2.66832	2.77437	-16.1858	2.70627	-16.2747	Complement C3	0.000210889	0.00167785	0.946805	105736	4.39582	0.497645	0	0.999949	0	-10000000	3743.01;3645.01;2163.01;2249.01;933.004;0;	3541.79;3553.04;2163.01;1996.26;874.475;0;	0.877836;0.904179;0.880658;0.829763;0.871066;0;	4077	0.705	0.71	0.70981	0.707736
D:\test_move_folder\2022053_T3_Evosep_C1_E1_PRID_31_QID_17_b13- 72h_Plate2_18_7135.d	2022053_T3_Evosep_C1_E1_PRID_31_QID_17_b13- 72h_Plate2_18_7135	P01027	P01027	CO3_MOUSE	C3	852851	773373	771941	852851	773373	771941	771941	AFYEHAPK	AFYEHAPK	AFYEHAPK3	3	0.000343171	0.00501996	0.00163079	0.00294985	0.00242718	0.00208768	0.0025	0	1	1326.6	794.367	814.269	13752.8	0.694552	2.72593	2.69058	2.79663	-16.1858	2.72763	-16.151	Complement C3	0.000210889	0.00167785	0.745243	22406.1	2.33785	0.7106	0	0.995467	0	-10000000	1061;525.002;344.001;359.001;0;0;	632.998;525.002;168.605;62.3554;0;0;	0.639359;0.802009;0.567168;0.324143;0;0;	4104	0.705	0.71	0.708884	0.707485
D:\test_move_folder\2022053_T3_Evosep_C1_E1_PRID_31_QID_17_c7-w1_Plate2_19_7136.d	2022053_T3_Evosep_C1_E1_PRID_31_QID_17_c7-w1_Plate2_19_7136	P01027	P01027	CO3_MOUSE	C3	792468	655882	651294	792468	655882	651294	651294	AFYEHAPK	AFYEHAPK	AFYEHAPK3	3	0.000117531	0.000117531	0.00163079	0.0035461	0.002849	0.00208768	0.00294985	0	1	4884.98	3892.47	4423.62	48918.3	0.84431	2.70708	2.67172	2.7601	-16.1858	2.70598	-16.14	Complement C3	0.000210889	0.00167785	0.876703	54020.2	3.85118	0.573031	0	0.999894	0	-10000000	2209.01;2366.01;982.003;1250.01;493.002;0;	2209.01;2158.95;517.024;525.403;490.741;0;	0.830391;0.873226;0.783034;0.745507;0.916609;0;	4077	0.705	0.71	0.708318	0.708516
D:\test_move_folder\2022053_T3_Evosep_C1_E1_PRID_31_QID_17_b24-6h_Plate2_20_7137.d	2022053_T3_Evosep_C1_E1_PRID_31_QID_17_b24-6h_Plate2_20_7137	P01027	P01027	CO3_MOUSE	C3	780619	602036	600665	780619	602036	600665	600665	AFYEHAPK	AFYEHAPK	AFYEHAPK3	3	4.1118e-05	4.1118e-05	0.00163079	0.00265957	0.00212766	0.00208768	0.0021978	0	1	5058	4234.25	5105.72	54330.1	0.864513	2.72491	2.68955	2.77791	-16.1858	2.72022	-16.1402	Complement C3	0.000210889	0.00167785	0.88195	53822.2	3.80596	0.605783	0.500665	0.999963	0	-10000000	1875.01;2376.01;1094;973.003;306.001;61.0002;	1700.31;2376.01;981.679;363.804;114.413;0;	0.856796;0.87245;0.858672;0.731605;0.731605;0.401062;	4104	0.709545	0.71	0.709843	0.71173
D:\test_move_folder\2022053_T3_Evosep_C1_E1_PRID_31_QID_17_a11-12h_Plate2_21_7138.d	2022053_T3_Evosep_C1_E1_PRID_31_QID_17_a11-12h_Plate2_21_7138	P01027	P01027	CO3_MOUSE	C3	844975	719060	754090	844975	719060	754090	754090	AFYEHAPK	AFYEHAPK	AFYEHAPK3	3	0.00033013	0.00033013	0.00163079	0.00364964	0.00276243	0.00208768	0.00282486	0	1	4312.7	3604.42	4107.81	65525.9	0.829191	2.70597	2.67064	2.7767	-16.1858	2.7042	-16.1447	Complement C3	0.000210889	0.00167785	0.853908	68794.2	3.6851	0.644951	0.127971	0.999703	0	-10000000	2449.01;1665.01;1465.01;1143;430.002;48.0002;	2449.01;987.45;876.24;1083.16;180.107;0;	0.857569;0.798627;0.784317;0.884779;0.720568;-0.0577113;	4077	0.705	0.71	0.709008	0.70801
D:\test_move_folder\2022054_T3_Evosep_C1_E1_PRID_31_QID_17_a82-12h_Plate3_9_7172.d	2022054_T3_Evosep_C1_E1_PRID_31_QID_17_a82-12h_Plate3_9_7172	P01027	P01027	CO3_MOUSE	C3	965157	826143	753080	965157	826143	753080	753080	AFYEHAPK	AFYEHAPK	AFYEHAPK3	3	6.85429e-06	6.85429e-06	0.00163079	0.00307692	0.00245098	0.00208768	0.00249377	0	1	10430.8	10583.9	12141.4	163137	0.88891	2.68776	2.6524	2.74076	-16.1858	2.69071	-16.2815	Complement C3	0.000210889	0.00167785	0.945455	140153	4.55798	0.78066	0	0.999994	0	-10000000	3921.02;4393.02;2654.01;3076.01;428.001;0;	3766.17;4393.02;2271.62;2846.08;367.3;0;	0.918486;0.893979;0.830074;0.883503;0.813262;0;	4050	0.71	0.71	0.711872	0.71119
D:\test_move_folder\2022053_T3_Evosep_C1_E1_PRID_31_QID_17_a6-24h_Plate1_14_7088.d	2022053_T3_Evosep_C1_E1_PRID_31_QID_17_a6-24h_Plate1_14_7088	P01027	P01027	CO3_MOUSE	C3	1154220	889805	1121970	1154220	889805	1121970	1121970	AFYEHAPK	AFYEHAPK	AFYEHAPK3	3	0.000320837	0.000320837	0.00163079	0.00337838	0.0026178	0.00208768	0.00269542	0	1	3153.18	2882.45	3651.97	68995.7	0.737415	2.69229	2.65695	2.78068	-16.1858	2.6944	-16.2737	Complement C3	0.000210889	0.00167785	0.774648	59572.2	2.96555	0.717935	0	0.999715	0	-10000000	2763.01;1313.01;1470.01;1521.01;368.001;0;	1258.9;1313.01;581.282;1521.01;0;0;	0.795411;0.690578;0.717609;0.81347;0.392327;0;	4077	0.71	0.71	0.709994	0.712427
D:\test_move_folder\2022053_T3_Evosep_C1_E1_PRID_31_QID_17_a9-12h_Plate1_22_7096.d	2022053_T3_Evosep_C1_E1_PRID_31_QID_17_a9-12h_Plate1_22_7096	P01027	P01027	CO3_MOUSE	C3	1039560	897919	866355	1039560	897919	866355	866355	AFYEHAPK	AFYEHAPK	AFYEHAPK3	3	5.65108e-05	5.65108e-05	0.00163079	0.00243902	0.00180505	0.00208768	0.00186567	0	1	2917.69	2523.82	3059.6	56429.4	0.788284	2.69463	2.65929	2.76531	-16.1858	2.68623	-16.0193	Complement C3	0.000210889	0.00167785	0.871044	53812.2	3.36707	0.765533	0.164471	0.99995	0	-10000000	1668.01;1422;1058;1559.01;458.002;32.0002;	1034.52;1422;461.166;975.812;320.583;0;	0.731769;0.850635;0.722804;0.734514;0.65077;-0.0153816;	4077	0.71	0.71	0.709145	0.712636
D:\test_move_folder\2022053_T3_Evosep_C1_E1_PRID_31_QID_17_a2-24h_Plate1_32_7105.d	2022053_T3_Evosep_C1_E1_PRID_31_QID_17_a2-24h_Plate1_32_7105	P01027	P01027	CO3_MOUSE	C3	1306820	1002650	1200660	1306820	1002650	1200660	1200660	AFYEHAPK	AFYEHAPK	AFYEHAPK3	3	5.01929e-05	5.01929e-05	0.00163079	0.00306748	0.00230415	0.00208768	0.00238663	0	1	5798.47	5788.62	7602.34	105861	0.847934	2.70552	2.67014	2.79387	-16.1858	2.703	-16.1711	Complement C3	0.000210889	0.00167785	0.948905	80742.3	3.87913	0.43199	0.753074	0.999955	0	-10000000	2606.01;2603.01;1851.01;1828.01;70.0003;50.0002;	2606.01;2352.97;839.488;1699.39;0;18.8822;	0.85385;0.874936;0.753883;0.889523;-0.263033;0.767564;	4077	0.71	0.71	0.70975	0.712649
D:\test_move_folder\2022053_T3_Evosep_C1_E1_PRID_31_QID_17_A39-12_Plate1_44_7114.d	2022053_T3_Evosep_C1_E1_PRID_31_QID_17_A39-12_Plate1_44_7114	P01027	P01027	CO3_MOUSE	C3	862710	720465	674043	862710	720465	674043	674043	AFYEHAPK	AFYEHAPK	AFYEHAPK3	3	0.000600601	0.00393477	0.00163079	0.00316456	0.00253165	0.00208768	0.00260417	0	1	907.274	802.249	950.741	30626.3	0.713157	2.69049	2.65513	2.74351	-16.1858	2.68739	-16.1026	Complement C3	0.000210889	0.00167785	0.918362	29226.1	3.31723	0.562782	0	0.996478	0	-10000000	709.002;597.002;547.002;989.003;192.001;0;	205.64;276.798;424.837;989.003;73.3637;0;	0.627245;0.625538;0.811829;0.842376;0.772639;0;	4050	0.71	0.71	0.708896	0.713516
D:\test_move_folder\2022053_T3_Evosep_C1_E1_PRID_31_QID_17_a11-24h_Plate2_23_7140.d	2022053_T3_Evosep_C1_E1_PRID_31_QID_17_a11-24h_Plate2_23_7140	P01027	P01027	CO3_MOUSE	C3	1160680	869204	1113320	1160680	869204	1113320	1113320	AFYEHAPK	AFYEHAPK	AFYEHAPK3	3	0.000214387	0.000214387	0.00163079	0.00294118	0.00235294	0.00208768	0.00242131	0	1	9813.67	7296.09	9131.38	109895	0.853694	2.74105	2.70572	2.81173	-16.1858	2.73958	-16.1833	Complement C3	0.000210889	0.00167785	0.923657	118106	4.01559	0.501062	0	0.999808	0	-10000000	4626.02;3515.01;2119.01;2842.01;989.004;0;	4626.02;3290.21;1897.44;2495.93;629.608;0;	0.845342;0.881135;0.826473;0.82524;0.795248;0;	4131	0.709545	0.71	0.709371	0.711951
D:\test_move_folder\2022053_T3_Evosep_C1_E1_PRID_31_QID_17_a20-12h_Plate2_25_7142.d	2022053_T3_Evosep_C1_E1_PRID_31_QID_17_a20-12h_Plate2_25_7142	P01027	P01027	CO3_MOUSE	C3	793052	701901	686195	793052	701901	686195	686195	AFYEHAPK	AFYEHAPK	AFYEHAPK3	3	7.76832e-05	7.76832e-05	0.00163079	0.00238663	0.00184502	0.00208768	0.00191571	0	1	3342.33	3001.28	3492.16	65745	0.823364	2.74311	2.70778	2.79615	-16.1858	2.73582	-15.9958	Complement C3	0.000210889	0.00167785	0.880743	62924.2	4.06726	0.66452	0	0.999929	0	-10000000	1970.01;1728.01;1219.01;1728.01;229.001;0;	975.843;1728.01;638.48;1475.26;207.437;0;	0.767391;0.865053;0.796082;0.869395;0.870834;0;	4131	0.705	0.71	0.709023	0.708535
D:\test_move_folder\2022053_T3_Evosep_C1_E1_PRID_31_QID_17_a88-12h_Plate2_26_7143.d	2022053_T3_Evosep_C1_E1_PRID_31_QID_17_a88-12h_Plate2_26_7143	P01027	P01027	CO3_MOUSE	C3	934891	771100	791261	934891	771100	791261	791261	AFYEHAPK	AFYEHAPK	AFYEHAPK3	3	5.36243e-05	5.36243e-05	0.00163079	0.0025	0.00183824	0.00208768	0.00191939	0	1	6904.91	6041.74	7436.67	86745	0.847713	2.73109	2.69574	2.7841	-16.1858	2.72874	-16.1137	Complement C3	0.000210889	0.00167785	0.912972	80542.3	4.09587	0.706694	0	0.999952	0	-10000000	2933.01;2436.01;2066.01;2000.01;455.002;0;	2694.98;2436.01;1773.93;1135.26;362.165;0;	0.866457;0.855513;0.808526;0.790688;0.800939;0;	4104	0.705	0.71	0.707914	0.709212
D:\test_move_folder\2022053_T3_Evosep_C1_E1_PRID_31_QID_17_a3-24h_Plate2_28_7145.d	2022053_T3_Evosep_C1_E1_PRID_31_QID_17_a3-24h_Plate2_28_7145	P01027	P01027	CO3_MOUSE	C3	1218080	903755	1117620	1218080	903755	1117620	1117620	AFYEHAPK	AFYEHAPK	AFYEHAPK3	3	1.71171e-06	1.71171e-06	0.00163079	0.0027248	0.00220751	0.00208768	0.00227273	0	1	10897.6	8333.04	10593.2	121547	0.859357	2.70445	2.66907	2.77515	-16.1858	2.70499	-16.2412	Complement C3	0.000210889	0.00167785	0.951558	125039	4.43043	0.633136	0	0.999998	0	-10000000	4877.02;4049.02;2933.01;2996.01;819.004;0;	4217.22;4049.02;2631.36;2728.09;806.258;0;	0.831097;0.895261;0.849401;0.874529;0.905944;0;	4077	0.709545	0.71	0.708112	0.713172
D:\test_move_folder\2022053_T3_Evosep_C1_E1_PRID_31_QID_17_a37-24h_Plate2_29_7146.d	2022053_T3_Evosep_C1_E1_PRID_31_QID_17_a37-24h_Plate2_29_7146	P01027	P01027	CO3_MOUSE	C3	1177910	873707	1105050	1177910	873707	1105050	1105050	AFYEHAPK	AFYEHAPK	AFYEHAPK3	3	7.2912e-07	7.2912e-07	0.00163079	0.00273973	0.00221729	0.00208768	0.0022831	0	1	11503.6	8547.45	11136.7	115252	0.89064	2.68728	2.65197	2.74033	-16.1858	2.69269	-16.3442	Complement C3	0.000210889	0.00167785	0.968011	119049	4.44416	0.79933	0	0.999999	0	-10000000	4509.01;4840.02;3023.01;4079.02;260.001;0;	4118.91;4607.14;2777.54;4079.02;0;0;	0.876474;0.906216;0.88581;0.935486;0.555696;0;	4050	0.709545	0.71	0.709335	0.711789
D:\test_move_folder\2022053_T3_Evosep_C1_E1_PRID_31_QID_17_a88-24h_Plate2_30_7147.d	2022053_T3_Evosep_C1_E1_PRID_31_QID_17_a88-24h_Plate2_30_7147	P01027	P01027	CO3_MOUSE	C3	1280740	1092070	1140240	1280740	1092070	1140240	1140240	AFYEHAPK	AFYEHAPK	AFYEHAPK3	3	2.93525e-05	2.93525e-05	0.00163079	0.00318471	0.0025974	0.00208768	0.00265252	0	1	11306.5	8935.43	11175	127640	0.862342	2.70443	2.66908	2.75744	-16.1858	2.70699	-16.2953	Complement C3	0.000210889	0.00167785	0.959209	129142	4.52334	0.693861	0	0.999973	0	-10000000	4761.02;4400.02;3099.01;3447.01;806.002;0;	4264.47;3942.98;3099.01;3105.23;750.516;0;	0.869303;0.841147;0.87973;0.850343;0.886869;0;	4077	0.705	0.71	0.70886	0.70858
D:\test_move_folder\2022053_T3_Evosep_C1_E1_PRID_31_QID_17_a21-24h_Plate2_31_7148.d	2022053_T3_Evosep_C1_E1_PRID_31_QID_17_a21-24h_Plate2_31_7148	P01027	P01027	CO3_MOUSE	C3	1292230	1063070	1495860	1292230	1063070	1495860	1495860	AFYEHAPK	AFYEHAPK	AFYEHAPK3	3	0.000345304	0.0015267	0.00163079	0.00331126	0.00242718	0.00208768	0.00251256	0	1	8736.22	6452.49	7564.14	99936.2	0.875694	2.70298	2.6499	2.77368	-16.1858	2.6978	-16.0899	Complement C3	0.000210889	0.00167785	0.888064	115421	4.17735	0.636103	0	0.998635	0	-10000000	4471.02;4005.01;2343.01;3277.01;985.004;0;	4285.94;2107.28;2343.01;3277.01;487.716;0;	0.888158;0.785033;0.934432;0.896271;0.775327;0;	4077	0.705	0.71	0.709435	0.70735
D:\test_move_folder\2022053_T3_Evosep_C1_E1_PRID_31_QID_17_a19-24h_Plate2_32_7149.d	2022053_T3_Evosep_C1_E1_PRID_31_QID_17_a19-24h_Plate2_32_7149	P01027	P01027	CO3_MOUSE	C3	1321440	996565	1394690	1321440	996565	1394690	1394690	AFYEHAPK	AFYEHAPK	AFYEHAPK3	3	1.67525e-05	1.67525e-05	0.00163079	0.00298507	0.00250627	0.00208768	0.00257732	0	1	11072.6	9368.07	11827.7	165817	0.863788	2.68712	2.65177	2.75781	-16.1858	2.68914	-16.2497	Complement C3	0.000210889	0.00167785	0.93701	155231	4.16366	0.524742	0	0.999985	0	-10000000	5408.02;4275.01;3975.02;5043.02;1539.01;0;	5269.74;1827.85;3975.02;4532.57;1516.34;0;	0.91126;0.669591;0.890153;0.835203;0.910049;0;	4050	0.705	0.71	0.708626	0.708123
D:\test_move_folder\2022053_T3_Evosep_C1_E1_PRID_31_QID_17_a22-24h_Plate2_33_7150.d	2022053_T3_Evosep_C1_E1_PRID_31_QID_17_a22-24h_Plate2_33_7150	P01027	P01027	CO3_MOUSE	C3	840934	663482	651416	840934	663482	651416	651416	AFYEHAPK	AFYEHAPK	AFYEHAPK3	3	4.29396e-05	4.29396e-05	0.00163079	0.00273224	0.00220264	0.00208768	0.00227273	0	1	4955.02	4584.13	5448.58	67187.4	0.926496	2.7388	2.68578	2.79187	-16.1858	2.72951	-15.9759	Complement C3	0.000210889	0.00167785	0.936026	61101.2	4.00797	0.65528	0	0.999961	0	-10000000	2081.01;1871.01;1003;1134;0;0;	2081.01;1871.01;1003;1089.86;0;0;	0.966345;0.871934;0.945599;0.914852;0;0;	4131	0.705	0.71	0.708671	0.708628
D:\test_move_folder\2022053_T3_Evosep_C1_E1_PRID_31_QID_17_b19-72h_Plate2_35_7152.d	2022053_T3_Evosep_C1_E1_PRID_31_QID_17_b19-72h_Plate2_35_7152	P01027	P01027	CO3_MOUSE	C3	1221630	899790	1127160	1221630	899790	1127160	1127160	AFYEHAPK	AFYEHAPK	AFYEHAPK3	3	1.66169e-05	1.66169e-05	0.00163079	0.00257732	0.00215054	0.00208768	0.00221239	0	1	7182.15	5773.58	7093.05	105516	0.803916	2.7272	2.69184	2.79789	-16.1858	2.72145	-16.0984	Complement C3	0.000210889	0.00167785	0.885229	106841	4.04085	0.786458	0	0.999985	0.527085	0.0102682	3544.01;4468.02;2427.01;3053.01;855.003;0;	2112.42;2887.4;2182.33;3053.01;855.003;0;	0.788864;0.793747;0.831939;0.89017;0.888174;0;	4104	0.705	0.71	0.707271	0.709024
D:\test_move_folder\2022053_T3_Evosep_C1_E1_PRID_31_QID_17_D31-w5_Plate2_37_7154.d	2022053_T3_Evosep_C1_E1_PRID_31_QID_17_D31-w5_Plate2_37_7154	P01027	P01027	CO3_MOUSE	C3	885627	706152	748911	885627	706152	748911	748911	AFYEHAPK	AFYEHAPK	AFYEHAPK3	3	3.8502e-05	3.8502e-05	0.00163079	0.003125	0.0025	0.00208768	0.00259067	0	1	4624.55	4158.95	4853.69	66603.5	0.834413	2.6909	2.65555	2.76158	-16.1858	2.68816	-16.1188	Complement C3	0.000210889	0.00167785	0.872927	63459.2	3.48472	0.66857	0.259453	0.999966	0	-10000000	2341.01;2071.01;1016;2486.01;125;30.0001;	2341.01;1858.88;424.661;2185.78;47.0782;0;	0.82836;0.865912;0.729904;0.862339;0.750334;0.119223;	4050	0.705	0.71	0.706728	0.708961
D:\test_move_folder\2022053_T3_Evosep_C1_E1_PRID_31_QID_17_D37-w5_Plate2_38_7155.d	2022053_T3_Evosep_C1_E1_PRID_31_QID_17_D37-w5_Plate2_38_7155	P01027	P01027	CO3_MOUSE	C3	717012	571759	559061	717012	571759	559061	559061	AFYEHAPK	AFYEHAPK	AFYEHAPK3	3	0.000284394	0.000284394	0.00163079	0.00308642	0.00234742	0.00208768	0.00243309	0	1	4671.25	4227.81	5231.9	51121.3	0.929969	2.68656	2.63355	2.7396	-16.1858	2.68008	-16.0423	Complement C3	0.000210889	0.00167785	0.916075	45643.2	4.36129	0.512691	0	0.999745	0	-10000000	2245.01;1617.01;1030;798.003;607.002;0;	2245.01;1444.75;981.495;366.776;337.067;0;	0.962729;0.870052;0.943233;0.676589;0.795935;0;	4050	0.705	0.71	0.706731	0.710132
D:\test_move_folder\2022053_T3_Evosep_C1_E1_PRID_31_QID_17_D32-w5_Plate2_39_7156.d	2022053_T3_Evosep_C1_E1_PRID_31_QID_17_D32-w5_Plate2_39_7156	P01027	P01027	CO3_MOUSE	C3	991952	744258	879742	991952	744258	879742	879742	AFYEHAPK	AFYEHAPK	AFYEHAPK3	3	0.000202168	0.000202168	0.00163079	0.0030303	0.0021645	0.00208768	0.00224215	0	1	15195.4	11673.5	13904.6	141255	0.895994	2.69418	2.65886	2.76486	-16.1858	2.69862	-16.2451	Complement C3	0.000210889	0.00167785	0.960513	154369	4.42633	0.513486	0	0.999817	0	-10000000	6098.02;5220.02;4018.02;4742.02;1501.01;0;	6098.02;5090.61;4006.79;4567.93;760.231;0;	0.868858;0.912016;0.916936;0.891074;0.786401;0;	4050	0.709545	0.71	0.710072	0.710527
D:\test_move_folder\2022053_T3_Evosep_C1_E1_PRID_31_QID_17_A22-24_Plate2_40_7157.d	2022053_T3_Evosep_C1_E1_PRID_31_QID_17_A22-24_Plate2_40_7157	P01027	P01027	CO3_MOUSE	C3	1100300	1023230	1115310	1100300	1023230	1115310	1115310	AFYEHAPK	AFYEHAPK	AFYEHAPK3	3	4.4301e-05	4.4301e-05	0.00163079	0.00226757	0.00175747	0.00208768	0.00182815	0	1	17333.5	14358.2	15716.3	171010	0.924237	2.72243	2.6694	2.77546	-16.1858	2.71736	-16.0287	Complement C3	0.000210889	0.00167785	0.960188	188608	4.86321	0.543173	0	0.99996	0	-10000000	7587.03;5634.02;4155.01;4950.02;2717.01;0;	7587.03;5591.49;4155.01;4894.85;2578.5;0;	0.940301;0.876682;0.9589;0.920153;0.856189;0;	4104	0.71	0.71	0.710012	0.711853
D:\test_move_folder\2022053_T3_Evosep_C1_E1_PRID_31_QID_17_A24-12_Plate2_43_7158.d	2022053_T3_Evosep_C1_E1_PRID_31_QID_17_A24-12_Plate2_43_7158	P01027	P01027	CO3_MOUSE	C3	952196	803716	649203	952196	803716	649203	649203	AFYEHAPK	AFYEHAPK	AFYEHAPK3	3	5.89948e-06	5.89948e-06	0.00163079	0.00217865	0.00171527	0.00208768	0.00178891	0	1	9812.39	9109.04	10816.9	126046	0.880655	2.74069	2.70532	2.79369	-16.1858	2.7377	-16.1612	Complement C3	0.000210889	0.00167785	0.919093	114340	4.29881	0.493654	0	0.999995	0	-10000000	4070.01;4612.02;1514.01;3052.01;1297.01;0;	4070.01;4234.65;1507.72;2563.22;559.934;0;	0.857461;0.882017;0.939436;0.836999;0.788371;0;	4131	0.71	0.71	0.710097	0.710997
D:\test_move_folder\2022053_T3_Evosep_C1_E1_PRID_31_QID_17_A40-12_Plate2_44_7159.d	2022053_T3_Evosep_C1_E1_PRID_31_QID_17_A40-12_Plate2_44_7159	P01027	P01027	CO3_MOUSE	C3	929020	766045	765058	929020	766045	765058	765058	AFYEHAPK	AFYEHAPK	AFYEHAPK3	3	0.000149519	0.000149519	0.00163079	0.00381679	0.00278552	0.00208768	0.00286533	0	1	11030.7	9793.09	11758.7	131440	0.90593	2.70719	2.67186	2.77789	-16.1858	2.70588	-16.1699	Complement C3	0.000210889	0.00167785	0.919777	123302	4.32402	0.584336	0	0.999866	0	-10000000	4007.02;4454.02;2727.01;2808.01;1077;0;	3888.1;4415.6;2727.01;2722.73;463.681;0;	0.915001;0.927284;0.858419;0.901482;0.74776;0;	4077	0.705455	0.71	0.70987	0.706972
D:\test_move_folder\2022053_T3_Evosep_C1_E1_PRID_31_QID_17_D3-w5_1_Plate2_45_7160.d	2022053_T3_Evosep_C1_E1_PRID_31_QID_17_D3-w5_1_Plate2_45_7160	P01027	P01027	CO3_MOUSE	C3	952613	831607	763676	952613	831607	763676	763676	AFYEHAPK	AFYEHAPK	AFYEHAPK3	3	6.69304e-06	6.69304e-06	0.00163079	0.00306748	0.00242131	0.00208768	0.00250627	0	1	11508.2	10205.2	11701.4	131927	0.865173	2.72343	2.67044	2.77646	-16.1858	2.72072	-16.0819	Complement C3	0.000210889	0.00167785	0.907241	129748	4.03344	0.542606	0.341977	0.999994	0	-10000000	5309.02;3894.02;2875.01;3643.01;849.003;86.0003;	4947.58;3894.02;2666.56;1946.41;381.385;0;	0.864013;0.889923;0.831184;0.797692;0.753049;0.220463;	4104	0.71	0.71	0.710441	0.710253
D:\test_move_folder\2022053_T3_Evosep_C1_E1_PRID_31_QID_17_A5-12_Plate2_46_7161.d	2022053_T3_Evosep_C1_E1_PRID_31_QID_17_A5-12_Plate2_46_7161	P01027	P01027	CO3_MOUSE	C3	895249	842222	807345	895249	842222	807345	807345	AFYEHAPK	AFYEHAPK	AFYEHAPK3	3	1.21031e-05	1.21031e-05	0.00163079	0.0031746	0.00261097	0.00208768	0.00265957	0	1	10751.5	9965.88	11265.1	154938	0.847724	2.68837	2.65301	2.74141	-16.1858	2.68891	-16.2335	Complement C3	0.000210889	0.00167785	0.938811	147876	4.78509	0.599659	0.742609	0.999989	0	-10000000	4918.01;4090.02;2533.01;2192.01;1329;38.0002;	4918.01;3436.06;2397.48;2008.88;1259.13;14.3208;	0.858778;0.804233;0.887381;0.875673;0.89897;0.739311;	4050	0.71	0.71	0.710287	0.710532
D:\test_move_folder\2022053_T3_Evosep_C1_E1_PRID_31_QID_17_b5- 6h_Plate3_1_7164.d	2022053_T3_Evosep_C1_E1_PRID_31_QID_17_b5- 6h_Plate3_1_7164	P01027	P01027	CO3_MOUSE	C3	713382	574565	550539	713382	574565	550539	550539	AFYEHAPK	AFYEHAPK	AFYEHAPK3	3	0.000214301	0.000214301	0.00163079	0.00287356	0.00232558	0.00208768	0.00239808	0	1	9115.28	7456.4	8067.45	108844	0.912376	2.71063	2.65759	2.76363	-16.1858	2.70755	-16.0937	Complement C3	0.000210889	0.00167785	0.921558	122981	4.43763	0.538276	0	0.999806	0	-10000000	3372.01;3870.02;2585.01;2611.01;543.001;0;	3137.26;3870.02;2108.01;2611.01;260.142;0;	0.909709;0.970864;0.808971;0.917676;0.78474;0;	4077	0.71	0.71	0.713668	0.708441
D:\test_move_folder\2022053_T3_Evosep_C1_E1_PRID_31_QID_17_b8-6h_Plate3_2_7165.d	2022053_T3_Evosep_C1_E1_PRID_31_QID_17_b8-6h_Plate3_2_7165	P01027	P01027	CO3_MOUSE	C3	845969	501087	493215	845969	501087	493215	493215	AFYEHAPK	AFYEHAPK	AFYEHAPK3	3	1.15034e-05	1.15034e-05	0.00163079	0.0026178	0.00204918	0.00208768	0.00210084	0	1	6435.67	5544.15	6267.46	101592	0.895416	2.7129	2.65989	2.74828	-16.1858	2.71089	-16.129	Complement C3	0.000210889	0.00167785	0.912797	104318	4.06915	0.603996	0.186068	0.99999	0	-10000000	2575.01;2698.01;1596.01;1306.01;377.001;53.0002;	2389.73;2449.93;1596.01;1090.39;141.284;0;	0.915972;0.867942;0.906814;0.819056;0.727272;0.407927;	4104	0.705455	0.71	0.712435	0.705334
D:\test_move_folder\2022053_T3_Evosep_C1_E1_PRID_31_QID_17_b16-6h_Plate3_3_7166.d	2022053_T3_Evosep_C1_E1_PRID_31_QID_17_b16-6h_Plate3_3_7166	P01027	P01027	CO3_MOUSE	C3	687081	647395	457146	687081	647395	457146	457146	AFYEHAPK	AFYEHAPK	AFYEHAPK3	3	0.000221398	0.000221398	0.00163079	0.00359712	0.00259067	0.00208768	0.0026455	0	1	3975.72	4456.76	4858.52	90764.3	0.876414	2.72421	2.68888	2.8126	-16.1858	2.72878	-16.2773	Complement C3	0.000210889	0.00167785	0.947854	74272.3	3.33606	0.705284	0.144859	0.999801	0	-10000000	2600.01;1218.01;1659.01;1615;185.001;50.0002;	2600.01;391.214;984.499;1440.98;0;0;	0.952072;0.582265;0.793495;0.858462;0.341376;-0.00187783;	4104	0.705455	0.71	0.711621	0.705666
D:\test_move_folder\2022053_T3_Evosep_C1_E1_PRID_31_QID_17_b37-6h_Plate3_4_7167.d	2022053_T3_Evosep_C1_E1_PRID_31_QID_17_b37-6h_Plate3_4_7167	P01027	P01027	CO3_MOUSE	C3	910749	687964	675563	910749	687964	675563	675563	AFYEHAPK	AFYEHAPK	AFYEHAPK3	3	2.38028e-05	2.38028e-05	0.00163079	0.00266667	0.00183824	0.00208768	0.00222717	0	1	10926.8	10513.8	12777.9	155237	0.886804	2.72323	2.68788	2.81161	-16.1858	2.72218	-16.2084	Complement C3	0.000210889	0.00167785	0.909836	132748	3.71787	0.666409	0.250999	0.999979	0	-10000000	5325.02;3651.01;2383.01;2697.01;280.001;103;	5325.02;3340.04;2261.77;2372.73;0;0;	0.897385;0.858132;0.904236;0.825572;0.327233;0.135995;	4104	0.71	0.71	0.713302	0.70935
D:\test_move_folder\2022053_T3_Evosep_C1_E1_PRID_31_QID_17_b7- 6h_Plate3_5_7168.d	2022053_T3_Evosep_C1_E1_PRID_31_QID_17_b7- 6h_Plate3_5_7168	P01027	P01027	CO3_MOUSE	C3	901481	630305	671632	901481	630305	671632	671632	AFYEHAPK	AFYEHAPK	AFYEHAPK3	3	0.0002043	0.0002043	0.00163079	0.002849	0.00222717	0.00208768	0.00229885	0	1	8579.8	6461.75	8137.23	138411	0.874597	2.72515	2.68982	2.79585	-16.1858	2.72921	-16.2483	Complement C3	0.000210889	0.00167785	0.954549	145940	4.25187	0.579246	0	0.999817	0	-10000000	4304.02;2612.01;3235.01;3091.01;1359.01;0;	4304.02;1040.78;3235.01;3091.01;1359.01;0;	0.88673;0.659885;0.927534;0.906634;0.905058;0;	4104	0.709545	0.71	0.71187	0.709454
D:\test_move_folder\2022053_T3_Evosep_C1_E1_PRID_31_QID_17_a7-12h_Plate3_6_7169.d	2022053_T3_Evosep_C1_E1_PRID_31_QID_17_a7-12h_Plate3_6_7169	P01027	P01027	CO3_MOUSE	C3	850996	666553	729650	850996	666553	729650	729650	AFYEHAPK	AFYEHAPK	AFYEHAPK3	3	5.74994e-05	5.74994e-05	0.00163079	0.00309598	0.00239234	0.00208768	0.002457	0	1	11630.2	9764.61	11528.6	134274	0.88158	2.70581	2.65283	2.79419	-16.1858	2.70474	-16.2062	Complement C3	0.000210889	0.00167785	0.915172	135456	4.38086	0.610507	0.318001	0.999948	0	-10000000	4848.02;4527.02;2895.01;3140.01;1085;46.0002;	4737.85;4224.92;2667.4;3024.11;1085;0;	0.919966;0.856984;0.852359;0.894311;0.907458;0.245954;	4077	0.709545	0.71	0.711392	0.70923
D:\test_move_folder\2022053_T3_Evosep_C1_E1_PRID_31_QID_17_a5-12h_Plate3_7_7170.d	2022053_T3_Evosep_C1_E1_PRID_31_QID_17_a5-12h_Plate3_7_7170	P01027	P01027	CO3_MOUSE	C3	950132	740270	781167	950132	740270	781167	781167	AFYEHAPK	AFYEHAPK	AFYEHAPK3	3	0.000386698	5.10429e-05	0.00163079	0.00321543	0.00242718	0.00208768	0.00248756	0	1	9959.38	9014.78	10661	146643	0.889175	2.72305	2.67002	2.77606	-16.1858	2.72484	-16.2847	Complement C3	0.000210889	0.00167785	0.94469	136992	4.42219	0.52816	0.276414	0.999955	0	-10000000	4332.02;3561.02;2492.01;3095.01;847.004;56.0002;	4158.1;3561.02;2240.26;2895.12;768.982;0;	0.87776;0.931441;0.84318;0.879716;0.859307;0.145399;	4104	0.71	0.71	0.711796	0.710414
D:\test_move_folder\2022054_T3_Evosep_C1_E1_PRID_31_QID_17_a19-12h_Plate3_23_7186.d	2022054_T3_Evosep_C1_E1_PRID_31_QID_17_a19-12h_Plate3_23_7186	P01027	P01027	CO3_MOUSE	C3	938393	849696	711184	938393	849696	711184	711184	AFYEHAPK	AFYEHAPK	AFYEHAPK3	3	6.75953e-06	6.75953e-06	0.00163079	0.00282486	0.00227273	0.00208768	0.00233645	0	1	9683.3	10017.1	11090.9	147923	0.890174	2.73907	2.68606	2.79209	-16.1858	2.74259	-16.3036	Complement C3	0.000210889	0.00167785	0.934237	129149	4.6603	0.66611	0.758128	0.999994	0	-10000000	3634.01;3502.02;3094.01;1793.01;742.003;57.0002;	3411.32;3177.96;3094.01;1585.32;254.572;22.3097;	0.902497;0.900977;0.865492;0.839299;0.770659;0.759217;	4131	0.71	0.71	0.712461	0.709556
D:\test_move_folder\2022053_T3_Evosep_C1_E1_PRID_31_QID_17_a14-12h_Plate2_5_7123.d	2022053_T3_Evosep_C1_E1_PRID_31_QID_17_a14-12h_Plate2_5_7123	P01027	P01027	CO3_MOUSE	C3	959120	822830	842605	959120	822830	842605	842605	AFYEHAPK	AFYEHAPK	AFYEHAPK3	3	3.59773e-05	3.59773e-05	0.00163079	0.00287356	0.00232558	0.00208768	0.00239234	0	1	4833.02	4145.66	5059.51	46694.4	0.929842	2.68756	2.65216	2.77593	-16.1858	2.68981	-16.2704	Complement C3	0.000210889	0.00167785	0.952075	44604.2	4.20908	0.688827	0	0.999968	0	-10000000	1657.01;1830.01;1346;1041;309.001;0;	1657.01;1830.01;1346;911.933;109.098;0;	0.946153;0.935876;0.901557;0.877401;0.622967;0;	4050	0.705455	0.71	0.709627	0.708364
D:\test_move_folder\2022053_T3_Evosep_C1_E1_PRID_31_QID_17_b31-72h_Plate2_17_7134.d	2022053_T3_Evosep_C1_E1_PRID_31_QID_17_b31-72h_Plate2_17_7134	P01027	P01027	CO3_MOUSE	C3	1257700	950088	1170540	1257700	950088	1170540	1170540	AFYEHAPK	AFYEHAPK	AFYEHAPK3	3	0.0001199	0.0001199	0.00163079	0.002849	0.0022831	0.00208768	0.00233645	0	1	9874.9	7042.87	8611.98	83786.3	0.926716	2.74095	2.68796	2.79398	-16.1858	2.72541	-15.826	Complement C3	0.000210889	0.00167785	0.904427	96073.3	4.33119	0.817638	0	0.999891	0	-10000000	3428.01;4626.02;2211.01;2413.01;927.003;0;	3424.48;4239.41;2211.01;2413.01;0;0;	0.925232;0.910935;0.959273;0.876191;0.471783;0;	4131	0.705	0.71	0.709086	0.706973
D:\test_move_folder\2022053_T3_Evosep_C1_E1_PRID_31_QID_17_a10-12h_Plate2_22_7139.d	2022053_T3_Evosep_C1_E1_PRID_31_QID_17_a10-12h_Plate2_22_7139	P01027	P01027	CO3_MOUSE	C3	991949	877176	901940	991949	877176	901940	901940	AFYEHAPK	AFYEHAPK	AFYEHAPK3	3	5.41309e-05	5.41309e-05	0.00163079	0.003125	0.00251889	0.00208768	0.00258398	0	1	6855.38	5839.53	6914.94	88902	0.832203	2.70518	2.66985	2.75821	-16.1858	2.70532	-16.1974	Complement C3	0.000210889	0.00167785	0.904898	88136.3	4.26234	0.384929	0.752514	0.999951	0	-10000000	3421.01;2906.01;1724.01;1757.01;720.003;95.0003;	3059.72;2382.95;1412.71;1757.01;273.29;36.0591;	0.858157;0.817319;0.801098;0.854425;0.749007;0.749007;	4077	0.705	0.71	0.710053	0.706243
D:\test_move_folder\2022053_T3_Evosep_C1_E1_PRID_31_QID_17_a4-12h_Plate2_27_7144.d	2022053_T3_Evosep_C1_E1_PRID_31_QID_17_a4-12h_Plate2_27_7144	P01027	P01027	CO3_MOUSE	C3	879486	730178	830263	879486	730178	830263	830263	AFYEHAPK	AFYEHAPK	AFYEHAPK3	3	9.04422e-05	9.04422e-05	0.00163079	0.00324675	0.00255754	0.00208768	0.00263852	0	1	6666.56	3955.6	4593.91	58974.4	0.818231	2.7228	2.68742	2.7758	-16.1858	2.72137	-16.0927	Complement C3	0.000210889	0.00167785	0.920814	85582.3	3.74392	0.603193	0	0.999918	0	-10000000	3765.01;3267.01;2103.01;1782.01;779.003;0;	3765.01;1726.32;1175.23;706.604;725.999;0;	0.836632;0.793216;0.796027;0.70175;0.901697;0;	4104	0.705	0.71	0.709205	0.707168
D:\test_move_folder\2022053_T3_Evosep_C1_E1_PRID_31_QID_17_A81-24_Plate2_47_7162.d	2022053_T3_Evosep_C1_E1_PRID_31_QID_17_A81-24_Plate2_47_7162	P01027	P01027	CO3_MOUSE	C3	678181	629940	579612	678181	629940	579612	579612	AFYEHAPK	AFYEHAPK	AFYEHAPK3	3	3.20023e-06	3.20023e-06	0.00163079	0.00392157	0.00289855	0.00208768	0.00295858	0	1	11906.1	8288.19	7276.03	99340.1	0.903269	2.69189	2.65655	2.78026	-16.1858	2.6969	-16.2834	Complement C3	0.000210889	0.00167785	0.954446	162555	4.71173	0.569775	0	0.999997	1.05417	0.0363421	5457.02;4572.02;3418.01;4141.02;1423.01;0;	5457.02;4559.8;1889.26;3934.28;1423.01;0;	0.920319;0.931525;0.785821;0.906568;0.948925;0;	4050	0.71	0.71	0.711593	0.709979
D:\test_move_folder\2022053_T3_Evosep_C1_E1_PRID_31_QID_17_a23-12h_Plate3_8_7171.d	2022053_T3_Evosep_C1_E1_PRID_31_QID_17_a23-12h_Plate3_8_7171	P01027	P01027	CO3_MOUSE	C3	771171	611715	602806	771171	611715	602806	602806	AFYEHAPK	AFYEHAPK	AFYEHAPK3	3	6.8296e-05	6.8296e-05	0.00163079	0.00319489	0.00263852	0.00208768	0.00271003	0	1	8525.4	7658.79	9339.08	116876	0.881455	2.68703	2.65169	2.74007	-16.1858	2.68883	-16.2592	Complement C3	0.000210889	0.00167785	0.928623	106693	4.64735	0.465869	0	0.999939	1.05417	0.0469131	3870.01;3607.01;1796.01;1890.01;913.004;0;	3697.17;3032.23;1796.01;1800.64;913.004;0;	0.909706;0.831592;0.907482;0.901895;0.912558;0;	4050	0.71	0.71	0.71264	0.709354
D:\test_move_folder\2022054_T3_Evosep_C1_E1_PRID_31_QID_17_d38-w1_Plate3_15_7178.d	2022054_T3_Evosep_C1_E1_PRID_31_QID_17_d38-w1_Plate3_15_7178	P01027	P01027	CO3_MOUSE	C3	814101	684656	654223	814101	684656	654223	654223	AFYEHAPK	AFYEHAPK	AFYEHAPK3	3	1.39034e-05	1.39034e-05	0.00163079	0.00321543	0.00250627	0.00208768	0.00258398	0	1	8571.16	6462.19	7583.29	108730	0.918647	2.7246	2.68924	2.7953	-16.1858	2.73417	-16.3374	Complement C3	0.000210889	0.00167785	0.951044	122894	4.61225	0.489136	0.175456	0.999987	0	-10000000	4087.02;3505.01;1581.01;3320.01;630.003;60.0002;	3750.25;3298.98;1521.93;3320.01;290.194;0;	0.889843;0.952143;0.917018;0.917537;0.755669;0.00940836;	4104	0.71	0.71	0.713694	0.709037
D:\test_move_folder\2022054_T3_Evosep_C1_E1_PRID_31_QID_17_c32-w1_Plate3_16_7179.d	2022054_T3_Evosep_C1_E1_PRID_31_QID_17_c32-w1_Plate3_16_7179	P01027	P01027	CO3_MOUSE	C3	810441	669544	658655	810441	669544	658655	658655	AFYEHAPK	AFYEHAPK	AFYEHAPK3	3	3.81323e-06	3.81323e-06	0.00163079	0.00377358	0.00278552	0.00208768	0.00285714	0	1	11749.1	9257.21	10655.7	125088	0.899419	2.74399	2.70867	2.79702	-16.1858	2.75093	-16.275	Complement C3	0.000210889	0.00167785	0.955987	137924	4.38323	0.748201	0	0.999997	1.69005	0.00705564	4668.02;4806.02;2562.01;3107.01;403.001;0;	4668.02;4608.54;2472.52;2836;148.053;0;	0.888063;0.903716;0.91285;0.844992;0.717745;0;	4131	0.71	0.71	0.712585	0.70961
D:\test_move_folder\2022054_T3_Evosep_C1_E1_PRID_31_QID_17_c31b-w1_Plate3_17_7180.d	2022054_T3_Evosep_C1_E1_PRID_31_QID_17_c31b-w1_Plate3_17_7180	P01027	P01027	CO3_MOUSE	C3	872583	742699	728856	872583	742699	728856	728856	AFYEHAPK	AFYEHAPK	AFYEHAPK3	3	9.58718e-05	9.58718e-05	0.00163079	0.00287356	0.00229358	0.00208768	0.0023753	0	1	10264.6	7973.82	9002.78	122060	0.876507	2.72173	2.68637	2.77477	-16.1858	2.73019	-16.3095	Complement C3	0.000210889	0.00167785	0.943316	139169	3.78507	0.639628	0	0.999914	0	-10000000	4695.02;4174.02;2985.01;3276.01;688.003;0;	4515.07;4174.02;1575.54;3043.61;0;0;	0.889619;0.896717;0.785388;0.869181;0.244381;0;	4104	0.71	0.71	0.713174	0.708624
D:\test_move_folder\2022054_T3_Evosep_C1_E1_PRID_31_QID_17_b40-72h_Plate3_26_7189.d	2022054_T3_Evosep_C1_E1_PRID_31_QID_17_b40-72h_Plate3_26_7189	P01027	P01027	CO3_MOUSE	C3	1360570	1075570	1310930	1360570	1075570	1310930	1310930	AFYEHAPK	AFYEHAPK	AFYEHAPK3	3	1.01419e-05	1.01419e-05	0.00163079	0.00307692	0.00232019	0.00208768	0.00234192	0	1	20550.3	19588.2	26512.7	282956	0.942513	2.7226	2.66959	2.81095	-16.1858	2.72023	-16.1828	Complement C3	0.000210889	0.00167785	0.965111	219323	5.1556	0.623604	0.392802	0.999991	0	-10000000	7699.02;7823.02;5120.02;5418.02;1929.01;125;	7629.75;7823.02;5097.52;5354.71;1823.01;21.7758;	0.944687;0.934082;0.9522;0.930761;0.913098;0.284336;	4104	0.71	0.71	0.710724	0.710327
D:\test_move_folder\2022054_T3_Evosep_C1_E1_PRID_31_QID_17_b18-72h_Plate3_27_7190.d	2022054_T3_Evosep_C1_E1_PRID_31_QID_17_b18-72h_Plate3_27_7190	P01027	P01027	CO3_MOUSE	C3	1301630	1010140	1263630	1301630	1010140	1263630	1263630	AFYEHAPK	AFYEHAPK	AFYEHAPK3	3	3.17045e-06	3.17045e-06	0.00163079	0.00244499	0.00224215	0.00208768	0.00232019	0	1	22486.7	18671.3	23061.1	278985	0.933846	2.74151	2.68848	2.79451	-16.1858	2.73929	-16.2016	Complement C3	0.000210889	0.00167785	0.957562	272036	5.02999	0.494665	0.478952	0.999997	0	-10000000	8614.03;8923.04;5002.02;5904.02;2461.01;130;	8614.03;8923.04;4949.62;5850.91;2298.75;28.085;	0.91984;0.959981;0.911108;0.925448;0.866252;0.306709;	4131	0.71	0.71	0.712694	0.708716
D:\test_move_folder\2022054_T3_Evosep_C1_E1_PRID_31_QID_17_c40-w1_Plate3_29_7192.d	2022054_T3_Evosep_C1_E1_PRID_31_QID_17_c40-w1_Plate3_29_7192	P01027	P01027	CO3_MOUSE	C3	770391	675698	609428	770391	675698	609428	609428	AFYEHAPK	AFYEHAPK	AFYEHAPK3	3	5.01122e-05	5.01122e-05	0.00163079	0.00321543	0.00243309	0.00208768	0.00251889	0	1	10874.4	8294.02	9007.1	102305	0.916839	2.7593	2.70628	2.81231	-16.1858	2.76061	-16.1619	Complement C3	0.000210889	0.00167785	0.914297	123515	4.66254	0.722972	0	0.999955	0	-10000000	4469.02;4365.02;2136.01;2588.01;416.001;28.0001;	4469.02;4269.4;2136.01;2588.01;151.907;0;	0.91913;0.912026;0.921665;0.898181;0.794223;-0.306661;	4158	0.71	0.71	0.714344	0.70805
D:\test_move_folder\2022054_T3_Evosep_C1_E1_PRID_31_QID_17_B21-6_Plate3_32_7194.d	2022054_T3_Evosep_C1_E1_PRID_31_QID_17_B21-6_Plate3_32_7194	P01027	P01027	CO3_MOUSE	C3	705283	549116	500926	705283	549116	500926	500926	AFYEHAPK	AFYEHAPK	AFYEHAPK3	3	0.000331345	0.000353323	0.00163079	0.00284091	0.00217391	0.00208768	0.00225225	0	1	2969.66	2953.15	3668.76	83147.3	0.82597	2.72226	2.68691	2.77528	-16.1858	2.72504	-16.2991	Complement C3	0.000210889	0.00167785	0.957213	67303.3	4.17193	0.51879	0	0.999689	0	-10000000	1302;1378.01;1210;746.003;688.002;0;	491.98;1378.01;1099.68;648.645;685.928;0;	0.693045;0.849879;0.855478;0.865424;0.980742;0;	4104	0.71	0.71	0.711615	0.71035
D:\test_move_folder\2022054_T3_Evosep_C1_E1_PRID_31_QID_17_a10-24h_Plate3_14_7177.d	2022054_T3_Evosep_C1_E1_PRID_31_QID_17_a10-24h_Plate3_14_7177	P01027	P01027	CO3_MOUSE	C3	1199740	987673	1266230	1199740	987673	1266230	1266230	AFYEHAPK	AFYEHAPK	AFYEHAPK3	3	1.60507e-05	1.60507e-05	0.00163079	0.0030581	0.00233645	0.00208768	0.00240385	0	1	19510	16938.3	20843.7	237130	0.91506	2.72634	2.67332	2.77937	-16.1858	2.72471	-16.1583	Complement C3	0.000210889	0.00167785	0.953259	221957	4.64314	0.525156	0	0.999986	0	-10000000	8488.04;6551.02;4622.02;5814.02;1531;0;	8488.04;6540.32;4481.64;5655.34;1462.1;0;	0.916029;0.934646;0.884643;0.875265;0.839438;0;	4104	0.71	0.71	0.71131	0.710416
D:\test_move_folder\2022054_T3_Evosep_C1_E1_PRID_31_QID_17_a24-12h_Plate4_10_7208.d	2022054_T3_Evosep_C1_E1_PRID_31_QID_17_a24-12h_Plate4_10_7208	P01027	P01027	CO3_MOUSE	C3	884751	730254	648753	884751	730254	648753	648753	AFYEHAPK	AFYEHAPK	AFYEHAPK3	3	5.07722e-05	5.07722e-05	0.00163079	0.00258398	0.0018622	0.00208768	0.00194175	0	1	12582.4	11143.9	12489.4	134875	0.944347	2.72425	2.67121	2.77726	-16.1858	2.72322	-16.1582	Complement C3	0.000210889	0.00167785	0.940957	135879	4.64972	0.64977	0	0.999954	1.86412	0.0303426	4719.02;5270.02;2769.01;2780.01;722.003;0;	4719.02;5094.33;2769.01;2631.2;371.083;0;	0.951372;0.931342;0.956301;0.824037;0.781742;0;	4104	0.709545	0.71	0.712905	0.708255
D:\test_move_folder\2022054_T3_Evosep_C1_E1_PRID_31_QID_17_b26-6h_Plate3_21_7184.d	2022054_T3_Evosep_C1_E1_PRID_31_QID_17_b26-6h_Plate3_21_7184	P01027	P01027	CO3_MOUSE	C3	771681	566085	478366	771681	566085	478366	478366	AFYEHAPK	AFYEHAPK	AFYEHAPK3	3	0.000304692	0.000827399	0.00163079	0.00250627	0.00204082	0.00208768	0.00210084	0	1	6199.12	6092.31	7418.67	92048	0.888368	2.7257	2.67271	2.79641	-16.1858	2.71874	-16.0414	Complement C3	0.000210889	0.00167785	0.953358	76916.3	3.61367	0.749638	0.0652421	0.999261	1.42377	0.0234683	2603.01;2582.01;1519.01;1589.01;0;85.0003;	2515.09;2165.02;1519.01;735.656;0;0;	0.931531;0.820921;0.913032;0.767166;0;-0.0961993;	4104	0.709545	0.71	0.711698	0.709172
D:\test_move_folder\2022054_T3_Evosep_C1_E1_PRID_31_QID_17_b39-6h_Plate3_18_7181.d	2022054_T3_Evosep_C1_E1_PRID_31_QID_17_b39-6h_Plate3_18_7181	P01027	P01027	CO3_MOUSE	C3	872821	704604	591991	872821	704604	591991	591991	AFYEHAPK	AFYEHAPK	AFYEHAPK3	3	3.05855e-05	3.05855e-05	0.00163079	0.00284091	0.00221239	0.00208768	0.00228833	0	1	8777.97	7820.59	9533.7	111771	0.92985	2.72233	2.66931	2.81069	-16.1858	2.72091	-16.1542	Complement C3	0.000210889	0.00167785	0.898936	102911	4.38324	0.672711	0	0.999973	0	-10000000	3532.01;3176.01;2154.01;2803.01;587.002;0;	3532.01;3176.01;2069.95;2803.01;0;0;	0.942455;0.910657;0.937791;0.963365;0.513775;0;	4104	0.71	0.71	0.712014	0.709695
D:\test_move_folder\2022054_T3_Evosep_C1_E1_PRID_31_QID_17_b39-72h_Plate3_25_7188.d	2022054_T3_Evosep_C1_E1_PRID_31_QID_17_b39-72h_Plate3_25_7188	P01027	P01027	CO3_MOUSE	C3	1151610	956692	988544	1151610	956692	988544	988544	AFYEHAPK	AFYEHAPK	AFYEHAPK3	3	6.8716e-06	6.8716e-06	0.00163079	0.00309598	0.00248139	0.00208768	0.00255754	0	1	16028.6	14497.9	17211.9	212182	0.915809	2.7399	2.6869	2.79292	-16.1858	2.73478	-16.1016	Complement C3	0.000210889	0.00167785	0.969094	197595	4.94946	0.662217	0	0.999994	0	-10000000	7468.03;6094.02;3845.01;3839.01;1139;0;	6528.27;5655.33;3845.01;3780.87;929.748;0;	0.895593;0.909944;0.958757;0.936748;0.833061;0;	4131	0.71	0.71	0.713112	0.710411
D:\test_move_folder\2022054_T3_Evosep_C1_E1_PRID_31_QID_17_b31-6h_Plate4_4_7202.d	2022054_T3_Evosep_C1_E1_PRID_31_QID_17_b31-6h_Plate4_4_7202	P01027	P01027	CO3_MOUSE	C3	759576	617489	567309	759576	617489	567309	567309	AFYEHAPK	AFYEHAPK	AFYEHAPK3	3	1.96816e-05	1.96816e-05	0.00163079	0.00288184	0.00233645	0.00208768	0.00240964	0	1	7071.6	7226.55	8360.92	116929	0.8884	2.70584	2.67051	2.79422	-16.1858	2.71164	-16.3539	Complement C3	0.000210889	0.00167785	0.944471	98897.3	4.16374	0.605463	0	0.999982	0	-10000000	2443.01;2870.01;2117.01;1696.01;857.003;0;	2443.01;2621.48;2007.11;1504.24;334.223;0;	0.835585;0.901631;0.935404;0.860014;0.759911;0;	4077	0.71	0.71	0.711061	0.710426
D:\test_move_folder\2022054_T3_Evosep_C1_E1_PRID_31_QID_17_a37-12h_Plate3_22_7185.d	2022054_T3_Evosep_C1_E1_PRID_31_QID_17_a37-12h_Plate3_22_7185	P01027	P01027	CO3_MOUSE	C3	881377	786788	627248	881377	786788	627248	627248	AFYEHAPK	AFYEHAPK	AFYEHAPK3	3	1.1954e-05	1.1954e-05	0.00163079	0.00297619	0.00239234	0.00208768	0.00247525	0	1	11966.1	6037.1	5996.99	74227.9	0.893211	2.70746	2.67206	2.77821	-16.1858	2.72	-16.433	Complement C3	0.000210889	0.00167785	0.958112	148111	4.8822	0.660705	0	0.999989	0	-10000000	5199.02;3981.02;3443.01;3330.01;765.003;32.0002;	4730.41;3822.56;3413.12;3330.01;741.93;0;	0.871232;0.908156;0.906936;0.945583;0.917525;0.59295;	4077	0.71	0.71	0.712919	0.70991
D:\test_move_folder\2022054_T3_Evosep_C1_E1_PRID_31_QID_17_a12-24h_Plate3_13_7176.d	2022054_T3_Evosep_C1_E1_PRID_31_QID_17_a12-24h_Plate3_13_7176	P01027	P01027	CO3_MOUSE	C3	1147940	1087890	1309760	1147940	1087890	1309760	1309760	AFYEHAPK	AFYEHAPK	AFYEHAPK3	3	3.86199e-06	3.86199e-06	0.00163079	0.00390625	0.00294985	0.00208768	0.0030303	0	1	22266.2	16903.4	19263	191696	0.920096	2.72257	2.66954	2.77559	-16.1858	2.72185	-16.1127	Complement C3	0.000210889	0.00167785	0.942061	221583	4.60813	0.797603	0.133219	0.999996	0	-10000000	8731.04;8248.03;5565.02;5084.02;2362.01;96.0004;	8731.04;7970.15;5565.02;4631.63;1998.78;0;	0.94781;0.883491;0.929041;0.810147;0.802266;-0.162403;	4104	0.71	0.71	0.713272	0.709665
D:\test_move_folder\2022054_T3_Evosep_C1_E1_PRID_31_QID_17_D15-w5_Plate3_35_7197.d	2022054_T3_Evosep_C1_E1_PRID_31_QID_17_D15-w5_Plate3_35_7197	P01027	P01027	CO3_MOUSE	C3	903043	723857	716214	903043	723857	716214	716214	AFYEHAPK	AFYEHAPK	AFYEHAPK3	3	1.569e-05	1.569e-05	0.00163079	0.00320513	0.00247525	0.00208768	0.00254453	0	1	10464	8661.75	9468.37	124609	0.903558	2.70449	2.65151	2.75752	-16.1858	2.70641	-16.227	Complement C3	0.000210889	0.00167785	0.938852	137713	4.72889	0.594558	0	0.999986	0	-10000000	4668.02;3378.01;3178.01;3362.01;1462;0;	4245.98;3226.79;2991.27;3362.01;1328.57;0;	0.897233;0.935523;0.878053;0.898169;0.863451;0;	4077	0.71	0.71	0.712937	0.709709
D:\test_move_folder\2022054_T3_Evosep_C1_E1_PRID_31_QID_17_D3-w5_2_Plate3_33_7195.d	2022054_T3_Evosep_C1_E1_PRID_31_QID_17_D3-w5_2_Plate3_33_7195	P01027	P01027	CO3_MOUSE	C3	951129	867131	790200	951129	867131	790200	790200	AFYEHAPK	AFYEHAPK	AFYEHAPK3	3	2.28839e-06	2.28839e-06	0.00163079	0.003125	0.0025	0.00208768	0.00259067	0	1	11804.1	10448.4	11988.7	148314	0.897751	2.74027	2.70492	2.79331	-16.1858	2.7483	-16.3266	Complement C3	0.000210889	0.00167785	0.951768	146031	4.90504	0.508598	0.678486	0.999998	2.11721	0.0281552	5421.02;4310.02;2410.01;3452.01;1392.01;53.0002;	5421.02;4055.49;2327.63;3452.01;1195.7;18.2826;	0.929666;0.859579;0.889929;0.930222;0.809196;0.670123;	4131	0.71	0.71	0.712184	0.710174
D:\test_move_folder\2022054_T3_Evosep_C1_E1_PRID_31_QID_17_c39-w1_Plate3_28_7191.d	2022054_T3_Evosep_C1_E1_PRID_31_QID_17_c39-w1_Plate3_28_7191	P01027	P01027	CO3_MOUSE	C3	842651	629587	708645	842651	629587	708645	708645	AFYEHAPK	AFYEHAPK	AFYEHAPK3	3	9.25723e-07	9.25723e-07	0.00163079	0.00320513	0.00260417	0.00208768	0.00269542	0	1	14365.2	10425.1	11779.4	135905	0.894772	2.72436	2.68901	2.81269	-16.1858	2.73539	-16.4138	Complement C3	0.000210889	0.00167785	0.963729	165739	4.52146	0.569896	0	0.999999	0.527085	0.0751558	6418.02;5184.02;3253.01;3971.02;2076.01;0;	6418.02;4744.59;3202.58;3961.23;1886.65;0;	0.91018;0.854947;0.922895;0.91193;0.855865;0;	4104	0.71	0.71	0.713297	0.708386
D:\test_move_folder\2022054_T3_Evosep_C1_E1_PRID_31_QID_17_a6-12h_Plate4_9_7207.d	2022054_T3_Evosep_C1_E1_PRID_31_QID_17_a6-12h_Plate4_9_7207	P01027	P01027	CO3_MOUSE	C3	964400	762187	796236	964400	762187	796236	796236	AFYEHAPK	AFYEHAPK	AFYEHAPK3	3	4.98899e-05	4.98899e-05	0.00163079	0.00304878	0.00235849	0.00208768	0.00242131	0	1	11101.5	9688.64	11499.5	148100	0.871113	2.72268	2.68732	2.77569	-16.1858	2.72453	-16.2381	Complement C3	0.000210889	0.00167785	0.938508	142975	4.2099	0.516586	0	0.999955	0	-10000000	4865.02;4003.02;2811.01;3275.01;854.003;0;	4564.84;3725.69;2811.01;3090.94;400.763;0;	0.880572;0.880582;0.843203;0.91297;0.748622;0;	4104	0.71	0.71	0.713475	0.710078
D:\test_move_folder\2022054_T3_Evosep_C1_E1_PRID_31_QID_17_a40-12h_Plate4_8_7206.d	2022054_T3_Evosep_C1_E1_PRID_31_QID_17_a40-12h_Plate4_8_7206	P01027	P01027	CO3_MOUSE	C3	942374	793593	748763	942374	793593	748763	748763	AFYEHAPK	AFYEHAPK	AFYEHAPK3	3	4.86024e-05	4.86024e-05	0.00163079	0.00306748	0.00235294	0.00208768	0.00243902	0	1	8643.17	8691.08	10557.5	159723	0.866166	2.69113	2.6558	2.76183	-16.1858	2.6984	-16.3888	Complement C3	0.000210889	0.00167785	0.946159	130762	4.79423	0.440433	0.712097	0.999957	0	-10000000	4150.02;2982.01;1848.01;3826.01;680.003;72.0003;	4150.02;2765.55;1727.61;3745.89;661.035;26.9025;	0.885668;0.834657;0.869759;0.89995;0.911818;0.71999;	4050	0.709545	0.71	0.711412	0.709958
D:\test_move_folder\2022054_T3_Evosep_C1_E1_PRID_31_QID_17_a25-12h_Plate4_7_7205.d	2022054_T3_Evosep_C1_E1_PRID_31_QID_17_a25-12h_Plate4_7_7205	P01027	P01027	CO3_MOUSE	C3	922403	798088	834114	922403	798088	834114	834114	AFYEHAPK	AFYEHAPK	AFYEHAPK3	3	5.6487e-06	5.6487e-06	0.00163079	0.00358423	0.00268817	0.00208768	0.00277008	0	1	13365.8	11628.5	13215.5	150118	0.921491	2.70585	2.65282	2.75886	-16.1858	2.70346	-16.1869	Complement C3	0.000210889	0.00167785	0.918583	151826	4.96142	0.595483	0	0.999995	0	-10000000	4838.02;4824.02;3870.01;3324.01;714.002;36.0002;	4686.54;4809.27;3870.01;3324.01;573.881;0;	0.900906;0.923167;0.944338;0.968417;0.819627;-0.482213;	4077	0.71	0.71	0.713112	0.709209
D:\test_move_folder\2022054_T3_Evosep_C1_E1_PRID_31_QID_17_a8-12h_Plate4_6_7204.d	2022054_T3_Evosep_C1_E1_PRID_31_QID_17_a8-12h_Plate4_6_7204	P01027	P01027	CO3_MOUSE	C3	986121	844726	933109	986121	844726	933109	933109	AFYEHAPK	AFYEHAPK	AFYEHAPK3	3	4.04372e-06	4.04372e-06	0.00163079	0.00302115	0.00232558	0.00208768	0.00239808	0	1	14843.2	13222.9	15552.1	174770	0.958347	2.72427	2.67123	2.75961	-16.1858	2.72081	-16.1346	Complement C3	0.000210889	0.00167785	0.970456	166804	4.7733	0.447869	0.442413	0.999996	0	-10000000	5566.02;6065.02;3217.01;3495.01;726.003;80.0003;	5566.02;6060.15;3217.01;3495.01;619.861;26.6923;	0.964743;0.962502;0.939452;0.917923;0.808731;0.652087;	4104	0.71	0.71	0.712285	0.709201
D:\test_move_folder\2022054_T3_Evosep_C1_E1_PRID_31_QID_17_D13-w5_Plate3_34_7196.d	2022054_T3_Evosep_C1_E1_PRID_31_QID_17_D13-w5_Plate3_34_7196	P01027	P01027	CO3_MOUSE	C3	865938	631645	642425	865938	631645	642425	642425	AFYEHAPK	AFYEHAPK	AFYEHAPK3	3	1.26899e-06	1.26899e-06	0.00163079	0.00363636	0.00293255	0.00208768	0.0030303	0	1	9200.66	9041.48	11120.3	135825	0.925726	2.74148	2.68848	2.79452	-16.1858	2.74163	-16.1999	Complement C3	0.000210889	0.00167785	0.92904	112378	4.37128	0.622137	0	0.999999	0	-10000000	3616.01;3238.01;2479.01;2039.01;929.003;25.0001;	3586.52;3135.13;2479.01;1042.52;823.412;0;	0.935582;0.929361;0.906869;0.786643;0.808639;-0.356494;	4131	0.71	0.71	0.709289	0.711457
D:\test_move_folder\2022054_T3_Evosep_C1_E1_PRID_31_QID_17_c4-w1_Plate3_30_7193.d	2022054_T3_Evosep_C1_E1_PRID_31_QID_17_c4-w1_Plate3_30_7193	P01027	P01027	CO3_MOUSE	C3	1101520	844138	923750	1101520	844138	923750	923750	AFYEHAPK	AFYEHAPK	AFYEHAPK3	3	2.0836e-05	2.0836e-05	0.00163079	0.00342466	0.0025974	0.00208768	0.0027027	0	1	15930.1	13371.4	15561.8	181373	0.925307	2.74008	2.68705	2.81078	-16.1858	2.7344	-16.0002	Complement C3	0.000210889	0.00167785	0.955651	185666	4.80535	0.776345	0.102781	0.999981	0	-10000000	6048.02;6332.03;3778.01;3912.01;1222;127;	5820.06;6332.03;3778.01;3912.01;1116.97;0;	0.904659;0.93573;0.939644;0.926664;0.82673;-0.0597444;	4131	0.71	0.71	0.713116	0.709786
D:\test_move_folder\2022054_T3_Evosep_C1_E1_PRID_31_QID_17_b6-6h_Plate4_2_7200.d	2022054_T3_Evosep_C1_E1_PRID_31_QID_17_b6-6h_Plate4_2_7200	P01027	P01027	CO3_MOUSE	C3	744906	575842	613486	744906	575842	613486	613486	AFYEHAPK	AFYEHAPK	AFYEHAPK3	3	0.000218001	0.000218001	0.00163079	0.00268817	0.00218341	0.00208768	0.00225225	0	1	10356.5	7144.56	7899.91	114265	0.881267	2.68874	2.65338	2.75942	-16.1858	2.69975	-16.4036	Complement C3	0.000210889	0.00167785	0.957028	149797	4.22733	0.639418	0	0.999802	0	-10000000	4238.01;4183.02;2777.01;3449.01;282.001;30.0001;	4083;3817.24;2456.23;3449.01;0;0;	0.921467;0.872903;0.82744;0.943554;0.602253;-0.3207;	4050	0.71	0.71	0.713602	0.708922
D:\test_move_folder\2022054_T3_Evosep_C1_E1_PRID_31_QID_17_b13-6h_Plate4_1_7199.d	2022054_T3_Evosep_C1_E1_PRID_31_QID_17_b13-6h_Plate4_1_7199	P01027	P01027	CO3_MOUSE	C3	633463	437956	457012	633463	437956	457012	457012	AFYEHAPK	AFYEHAPK	AFYEHAPK3	3	9.36723e-05	9.36723e-05	0.00163079	0.00232558	0.00186567	0.00208768	0.00193424	0	1	7388.77	5414.25	6211.06	77052.1	0.920606	2.70684	2.65379	2.77752	-16.1858	2.70771	-16.1811	Complement C3	0.000210889	0.00167785	0.948365	91662.3	4.93168	0.470799	0	0.999916	0	-10000000	3303.01;2366.01;1863.01;2051.01;1451.01;15;	3303.01;2315.26;1770.5;2026.38;1451.01;0;	0.934506;0.909361;0.90938;0.923121;0.960583;-0.135309;	4077	0.705455	0.71	0.712181	0.705776
D:\test_move_folder\2022054_T3_Evosep_C1_E1_PRID_31_QID_17_a26-12h_Plate4_5_7203.d	2022054_T3_Evosep_C1_E1_PRID_31_QID_17_a26-12h_Plate4_5_7203	P01027	P01027	CO3_MOUSE	C3	880700	776381	786475	880700	776381	786475	786475	AFYEHAPK	AFYEHAPK	AFYEHAPK3	3	0.000186821	0.000186821	0.00163079	0.00334448	0.00250627	0.00208768	0.00258398	0	1	10718.3	9215.86	10095.3	144058	0.875317	2.74169	2.68865	2.79471	-16.1858	2.74374	-16.1832	Complement C3	0.000210889	0.00167785	0.939916	152950	3.72926	0.729446	0	0.999833	0	-10000000	4264.01;5507.02;3302.01;3058.01;496.002;49.0002;	2178.49;5237.82;3302.01;1556.51;297.445;0;	0.7871;0.882384;0.922306;0.793341;0.755823;-0.256733;	4131	0.705	0.71	0.711451	0.705527
D:\test_move_folder\2022054_T3_Evosep_C1_E1_PRID_31_QID_17_b30-6h_Plate4_3_7201.d	2022054_T3_Evosep_C1_E1_PRID_31_QID_17_b30-6h_Plate4_3_7201	P01027	P01027	CO3_MOUSE	C3	795114	588304	563556	795114	588304	563556	563556	AFYEHAPK	AFYEHAPK	AFYEHAPK3	3	0.000244826	0.000244826	0.00163079	0.00307692	0.00248139	0.00208768	0.00255754	0	1	9063.55	7809.63	9271.09	120060	0.880258	2.72269	2.66966	2.77571	-16.1858	2.72629	-16.3028	Complement C3	0.000210889	0.00167785	0.936206	117372	4.2508	0.722743	0	0.999782	0	-10000000	4344.02;3230.01;1944.01;2696.01;544.002;69.0003;	4165.41;3230.01;1668.13;2319.51;521.558;0;	0.931563;0.852523;0.80585;0.818984;0.924126;-0.333339;	4104	0.71	0.71	0.712697	0.709037
D:\test_move_folder\2022054_T3_Evosep_C1_E1_PRID_31_QID_17_a39-12h_Plate3_10_7173.d	2022054_T3_Evosep_C1_E1_PRID_31_QID_17_a39-12h_Plate3_10_7173	P01027	P01027	CO3_MOUSE	C3	891913	714631	684387	891913	714631	684387	684387	AFYEHAPK	AFYEHAPK	AFYEHAPK3	3	0.00017549	0.00017549	0.00163079	0.00390625	0.00282486	0.00208768	0.00289855	0	1	11421.5	10583.7	12755.8	131054	0.931267	2.72456	2.67152	2.77757	-16.1858	2.72555	-16.1761	Complement C3	0.000210889	0.00167785	0.935232	117345	4.67669	0.660601	0	0.999843	0	-10000000	4962.02;3671.02;2916.01;2713.01;486.002;0;	4962.02;3550.43;2909.04;2713.01;428.265;0;	0.951717;0.891277;0.945193;0.905713;0.805449;0;	4104	0.71	0.71	0.713494	0.709515
D:\test_move_folder\2022054_T3_Evosep_C1_E1_PRID_31_QID_17_a39-24h_Plate3_11_7174.d	2022054_T3_Evosep_C1_E1_PRID_31_QID_17_a39-24h_Plate3_11_7174	P01027	P01027	CO3_MOUSE	C3	1120030	977210	982100	1120030	977210	982100	982100	AFYEHAPK	AFYEHAPK	AFYEHAPK3	3	1.9081e-06	1.9081e-06	0.00163079	0.00285714	0.00221239	0.00208768	0.0022831	0	1	16217.1	12756.2	15375	174254	0.941959	2.72409	2.67108	2.7948	-16.1858	2.72225	-16.0828	Complement C3	0.000210889	0.00167785	0.933681	183797	4.88257	0.619486	0	0.999998	0	-10000000	6125.02;5786.02;4306.01;4037.01;1354;61.0002;	6125.02;5786.02;4306.01;4037.01;1354;0;	0.950054;0.938016;0.935744;0.841751;0.924796;-0.239534;	4104	0.71	0.71	0.711243	0.710618
D:\test_move_folder\2022054_T3_Evosep_C1_E1_PRID_31_QID_17_B40-6h_Plate3_19_7182.d	2022054_T3_Evosep_C1_E1_PRID_31_QID_17_B40-6h_Plate3_19_7182	P01027	P01027	CO3_MOUSE	C3	889918	672675	703384	889918	672675	703384	703384	AFYEHAPK	AFYEHAPK	AFYEHAPK3	3	0.000113021	0.000113021	0.00163079	0.00277778	0.00214133	0.00208768	0.00220264	0	1	11649.4	8949.75	10576.1	131732	0.902219	2.70837	2.65534	2.77904	-16.1858	2.71473	-16.321	Complement C3	0.000210889	0.00167785	0.932065	145101	3.72475	0.568081	0.294306	0.999898	0	-10000000	4725.02;4302.01;3063.01;2512.01;777.003;44.0002;	4725.02;4120.22;2804.13;1058.77;388.326;0;	0.924898;0.932811;0.819053;0.703478;0.778109;0.190703;	4077	0.71	0.71	0.713426	0.709144
D:\test_move_folder\2022054_T3_Evosep_C1_E1_PRID_31_QID_17_b18-6h_Plate3_20_7183.d	2022054_T3_Evosep_C1_E1_PRID_31_QID_17_b18-6h_Plate3_20_7183	P01027	P01027	CO3_MOUSE	C3	1005540	796353	734915	1005540	796353	734915	734915	AFYEHAPK	AFYEHAPK	AFYEHAPK3	3	6.05616e-06	6.05616e-06	0.00163079	0.00293255	0.00232019	0.00208768	0.00239808	0	1	10433	9397.06	11507.9	139873	0.962994	2.70888	2.65586	2.7619	-16.1858	2.70705	-16.1913	Complement C3	0.000210889	0.00167785	0.962069	126808	4.6409	0.667557	0.0642312	0.999995	0	-10000000	4628.02;3660.01;2145.01;2694.01;771.003;74.0002;	4628.02;3660.01;2145.01;2694.01;0;4.74172;	0.971766;0.956675;0.954851;0.948506;0.458342;-0.037116;	4077	0.705455	0.71	0.714039	0.705676
D:\test_move_folder\2022054_T3_Evosep_C1_E1_PRID_31_QID_17_d20-w1_Plate4_15_7213.d	2022054_T3_Evosep_C1_E1_PRID_31_QID_17_d20-w1_Plate4_15_7213	P01027	P01027	CO3_MOUSE	C3	804970	673347	637700	804970	673347	637700	637700	AFYEHAPK	AFYEHAPK	AFYEHAPK3	3	3.30551e-06	3.30551e-06	0.00163079	0.00314465	0.00255754	0.00208768	0.00265252	0	1	10709.8	8949.65	9628.05	120833	0.878874	2.72287	2.66984	2.7759	-16.1858	2.72483	-16.2509	Complement C3	0.000210889	0.00167785	0.939684	134409	4.95629	0.496385	0.841711	0.999997	0	-10000000	4954.02;3861.02;2399.01;3554.01;878.003;170.001;	4685.93;3861.02;2162.83;3184.83;787.242;53.7754;	0.896846;0.882292;0.833835;0.90031;0.835308;0.409697;	4104	0.71	0.71	0.712846	0.70949
D:\test_move_folder\2022054_T3_Evosep_C1_E1_PRID_31_QID_17_d37-w1_Plate4_14_7212.d	2022054_T3_Evosep_C1_E1_PRID_31_QID_17_d37-w1_Plate4_14_7212	P01027	P01027	CO3_MOUSE	C3	794322	653037	692182	794322	653037	692182	692182	AFYEHAPK	AFYEHAPK	AFYEHAPK3	3	1.455e-06	1.455e-06	0.00163079	0.0031348	0.00251889	0.00208768	0.00261097	0	1	11682.3	9983.73	10972.9	137148	0.910433	2.72479	2.68945	2.7955	-16.1858	2.73055	-16.3105	Complement C3	0.000210889	0.00167785	0.954897	146015	4.21844	0.688728	0.149229	0.999999	0	-10000000	4752.02;4372.02;2831.01;2238.01;392.001;14;	4479.24;4372.02;2831.01;2172.23;0;0;	0.870614;0.950579;0.911435;0.88567;0.549556;-0.045585;	4104	0.709545	0.71	0.71203	0.709503
D:\test_move_folder\2022054_T3_Evosep_C1_E1_PRID_31_QID_17_b17-6h_Plate4_20_7218.d	2022054_T3_Evosep_C1_E1_PRID_31_QID_17_b17-6h_Plate4_20_7218	P01027	P01027	CO3_MOUSE	C3	817651	601387	554565	817651	601387	554565	554565	AFYEHAPK	AFYEHAPK	AFYEHAPK3	3	0.000340948	0.000379828	0.00163079	0.00262467	0.00209205	0.00208768	0.0021645	0	1	5261.33	4992.14	6042.78	108891	0.874751	2.72168	2.68635	2.79243	-16.1858	2.73093	-16.3954	Complement C3	0.000210889	0.00167785	0.961045	94809.4	4.10436	0.524789	0	0.99966	0	-10000000	1976.01;3331.01;1609.01;1742.01;707.002;0;	614.658;3072.67;1574.01;1064.67;707.002;0;	0.560741;0.917685;0.913561;0.767609;0.904474;0;	4104	0.714545	0.71	0.711666	0.714446
D:\test_move_folder\2022054_T3_Evosep_C1_E1_PRID_31_QID_17_B25-6h_Plate4_18_7216.d	2022054_T3_Evosep_C1_E1_PRID_31_QID_17_B25-6h_Plate4_18_7216	P01027	P01027	CO3_MOUSE	C3	869326	675336	641757	869326	675336	641757	641757	AFYEHAPK	AFYEHAPK	AFYEHAPK3	3	1.17944e-05	1.17944e-05	0.00163079	0.00299401	0.00226757	0.00208768	0.00234192	0	1	7675.14	8431.48	9864.7	130292	0.886834	2.70415	2.66881	2.75717	-16.1858	2.71193	-16.3819	Complement C3	0.000210889	0.00167785	0.952811	101372	4.10827	0.466504	0.632748	0.99999	0	-10000000	3641.02;2966.01;1479;2674.01;285.001;92.0004;	3421.38;2774.76;1479;2508.65;110.841;25.0284;	0.8764;0.891124;0.902922;0.869063;0.660268;0.515334;	4077	0.709545	0.71	0.710677	0.709948
D:\test_move_folder\2022054_T3_Evosep_C1_E1_PRID_31_QID_17_B20-6h_Plate4_19_7217.d	2022054_T3_Evosep_C1_E1_PRID_31_QID_17_B20-6h_Plate4_19_7217	P01027	P01027	CO3_MOUSE	C3	808536	597673	694669	808536	597673	694669	694669	AFYEHAPK	AFYEHAPK	AFYEHAPK3	3	4.00721e-05	4.00721e-05	0.00163079	0.00320513	0.002457	0.00208768	0.00254453	0	1	12921.8	11241.1	12958.4	159825	0.925841	2.70572	2.67035	2.7764	-16.1858	2.71534	-16.373	Complement C3	0.000210889	0.00167785	0.963164	159374	4.83461	0.653803	0.160562	0.999964	0	-10000000	4793.02;4869.02;3314.01;3428.01;1264.01;81.0003;	4793.02;4869.02;3259.78;2914.25;1264.01;0;	0.901387;0.944488;0.933943;0.804428;0.930059;-0.0250489;	4077	0.71	0.71	0.711768	0.709783
D:\test_move_folder\2022054_T3_Evosep_C1_E1_PRID_31_QID_17_B19-6h_Plate4_17_7215.d	2022054_T3_Evosep_C1_E1_PRID_31_QID_17_B19-6h_Plate4_17_7215	P01027	P01027	CO3_MOUSE	C3	837861	659335	670055	837861	659335	670055	670055	AFYEHAPK	AFYEHAPK	AFYEHAPK3	3	1.38619e-05	1.38619e-05	0.00163079	0.00338983	0.00252525	0.00208768	0.00261097	0	1	9997.91	9529.3	10543.4	143094	0.89819	2.72254	2.66952	2.79324	-16.1858	2.72425	-16.2583	Complement C3	0.000210889	0.00167785	0.920096	135692	4.85609	0.726115	0	0.999987	0	-10000000	4265.02;3374.01;2906.01;3182.01;804.003;11;	3947.99;3273.07;2776.85;3182.01;804.003;4.28205;	0.87789;0.929877;0.889701;0.906003;0.976236;0.719479;	4104	0.71	0.71	0.711421	0.711309
D:\test_move_folder\2022054_T3_Evosep_C1_E1_PRID_31_QID_17_c31-w1_Plate4_16_7214.d	2022054_T3_Evosep_C1_E1_PRID_31_QID_17_c31-w1_Plate4_16_7214	P01027	P01027	CO3_MOUSE	C3	827205	798919	647779	827205	798919	647779	647779	AFYEHAPK	AFYEHAPK	AFYEHAPK3	3	1.2611e-05	1.2611e-05	0.00163079	0.0033557	0.00271739	0.00208768	0.00276243	0	1	13564.3	10741	10704.7	119888	0.905789	2.74225	2.70691	2.81294	-16.1858	2.74998	-16.2906	Complement C3	0.000210889	0.00167785	0.952747	151914	4.53984	0.576393	0	0.999989	0	-10000000	5334.02;5179.02;3290.01;3493.01;1296;0;	5334.02;5059.46;3170.78;3190.88;1212.4;0;	0.892595;0.92942;0.890278;0.855032;0.874384;0;	4131	0.709545	0.71	0.713334	0.70946
D:\test_move_folder\2022054_T3_Evosep_C1_E1_PRID_31_QID_17_a9-24h_Plate4_13_7211.d	2022054_T3_Evosep_C1_E1_PRID_31_QID_17_a9-24h_Plate4_13_7211	P01027	P01027	CO3_MOUSE	C3	1049320	846782	1115990	1049320	846782	1115990	1115990	AFYEHAPK	AFYEHAPK	AFYEHAPK3	3	1.38399e-06	1.38399e-06	0.00163079	0.00293255	0.00240964	0.00208768	0.00248139	0	1	23165.6	18477.3	21497.6	221996	0.890185	2.70646	2.65344	2.75949	-16.1858	2.70914	-16.2457	Complement C3	0.000210889	0.00167785	0.954106	239220	4.71354	0.482558	0.742154	0.999999	0	-10000000	9833.04;7889.03;5987.02;4943.02;1690.01;67.0003;	9833.04;7378.25;5954.29;4555.95;719.428;26.291;	0.874701;0.875172;0.934359;0.86173;0.726187;0.748781;	4077	0.71	0.71	0.712638	0.710033
D:\test_move_folder\2022054_T3_Evosep_C1_E1_PRID_31_QID_17_a5-24h_Plate4_11_7209.d	2022054_T3_Evosep_C1_E1_PRID_31_QID_17_a5-24h_Plate4_11_7209	P01027	P01027	CO3_MOUSE	C3	1183920	942475	1060670	1183920	942475	1060670	1060670	AFYEHAPK	AFYEHAPK	AFYEHAPK3	3	0.000381679	0.00153057	0.00163079	0.00420168	0.00325733	0.00208768	0.00331126	0	1	13968.8	11937	14184.1	181819	0.896687	2.70743	2.67207	2.76044	-16.1858	2.71416	-16.2854	Complement C3	0.000210889	0.00167785	0.956268	179060	4.05063	0.374969	0.564039	0.998609	0	-10000000	5550.02;5162.02;3391.01;1743.01;1243;105;	5550.02;5027.76;3391.01;715.357;383.362;38.653;	0.897967;0.886474;0.909734;0.651839;0.493677;0.709688;	4077	0.71	0.71	0.712884	0.709762
D:\test_move_folder\2022054_T3_Evosep_C1_E1_PRID_31_QID_17_D16-w5_Plate4_35_7232.d	2022054_T3_Evosep_C1_E1_PRID_31_QID_17_D16-w5_Plate4_35_7232	P01027	P01027	CO3_MOUSE	C3	911935	699101	664707	911935	699101	664707	664707	AFYEHAPK	AFYEHAPK	AFYEHAPK3	3	3.65753e-05	3.65753e-05	0.00163079	0.00316456	0.00255102	0.00208768	0.00263852	0	1	10276.2	8855.37	10319.4	135128	0.890942	2.74238	2.68938	2.79541	-16.1858	2.74771	-16.3027	Complement C3	0.000210889	0.00167785	0.944181	134563	5.67364	0.318212	0.929026	0.999967	0	-10000000	4422.02;3907.01;2437.01;2697.01;1078;152.001;	4118.63;3907.01;2250.51;2581.07;1048.64;152.001;	0.881067;0.918816;0.860625;0.907093;0.924479;0.984368;	4131	0.71	0.71	0.714787	0.707895
D:\test_move_folder\2022054_T3_Evosep_C1_E1_PRID_31_QID_17_D14-w5_Plate4_34_7231.d	2022054_T3_Evosep_C1_E1_PRID_31_QID_17_D14-w5_Plate4_34_7231	P01027	P01027	CO3_MOUSE	C3	687452	519339	594911	687452	519339	594911	594911	AFYEHAPK	AFYEHAPK	AFYEHAPK3	3	0.000398089	0.000584503	0.00163079	0.00371747	0.00280899	0.00208768	0.00290698	0	1	11194	8984.04	10450.3	122365	0.944675	2.73988	2.68687	2.79292	-16.1858	2.73513	-16.0115	Complement C3	0.000210889	0.00167785	0.949537	131073	4.35469	0.70951	0	0.999474	1.38107	0.0525778	4806.01;3789.01;2676.01;2794.01;0;0;	4806.01;3711.99;2676.01;2794.01;0;0;	0.94349;0.931649;0.964873;0.924602;0;0;	4131	0.71	0.71	0.714613	0.706813
D:\test_move_folder\2022054_T3_Evosep_C1_E1_PRID_31_QID_17_D4-w5_Plate4_33_7230.d	2022054_T3_Evosep_C1_E1_PRID_31_QID_17_D4-w5_Plate4_33_7230	P01027	P01027	CO3_MOUSE	C3	755821	722630	589385	755821	722630	589385	589385	AFYEHAPK	AFYEHAPK	AFYEHAPK3	3	1.07994e-05	1.07994e-05	0.00163079	0.0035461	0.00259067	0.00208768	0.00266667	0	1	7890.82	7304.28	8063.15	120233	0.894077	2.75694	2.70394	2.80998	-16.1858	2.75928	-16.193	Complement C3	0.000210889	0.00167785	0.902278	117663	3.83182	0.671814	0.48524	0.99999	0	-10000000	3232.01;4204.01;2276.01;2861.01;0;38.0002;	1722.12;3892.69;2276.01;1599.79;0;0;	0.773327;0.911276;0.956026;0.797429;0;0.40947;	4158	0.71	0.71	0.7131	0.70857
D:\test_move_folder\2022054_T3_Evosep_C1_E1_PRID_31_QID_17_B32-6_Plate4_32_7229.d	2022054_T3_Evosep_C1_E1_PRID_31_QID_17_B32-6_Plate4_32_7229	P01027	P01027	CO3_MOUSE	C3	856903	703407	645244	856903	703407	645244	645244	AFYEHAPK	AFYEHAPK	AFYEHAPK3	3	2.174e-05	2.174e-05	0.00163079	0.00343643	0.00260417	0.00208768	0.00269542	0	1	6631.11	7170.92	8588.73	119155	0.937077	2.76066	2.70765	2.81372	-16.1858	2.75664	-16.1568	Complement C3	0.000210889	0.00167785	0.938188	91996.3	4.52607	0.562748	0	0.999981	0.542823	0.0173903	2615.01;2534.01;1570.01;2287.01;873.003;43.0002;	2558.82;2534.01;1538.29;2130.22;427.631;0;	0.942206;0.959398;0.891774;0.865816;0.745935;-0.453725;	4158	0.709545	0.71	0.712001	0.708536
D:\test_move_folder\2022054_T3_Evosep_C1_E1_PRID_31_QID_17_A26-12_Plate4_31_7228.d	2022054_T3_Evosep_C1_E1_PRID_31_QID_17_A26-12_Plate4_31_7228	P01027	P01027	CO3_MOUSE	C3	712301	659741	735440	712301	659741	735440	735440	AFYEHAPK	AFYEHAPK	AFYEHAPK3	3	7.86686e-05	7.86686e-05	0.00163079	0.00383142	0.0027933	0.00208768	0.00285714	0	1	12759.1	9552.88	9165.83	130202	0.890739	2.74134	2.70601	2.79437	-16.1858	2.74988	-16.3935	Complement C3	0.000210889	0.00167785	0.947086	181246	5.11192	0.536116	0.832362	0.99993	0	-10000000	5372.02;5039.02;3502.01;4194.01;664.003;119;	4759.63;4657.25;3342.25;4194.01;349.624;103.349;	0.881539;0.878331;0.921131;0.87769;0.777676;0.80948;	4131	0.71	0.71	0.715301	0.705825
D:\test_move_folder\2022054_T3_Evosep_C1_E1_PRID_31_QID_17_c8- w1_Plate4_30_7227.d	2022054_T3_Evosep_C1_E1_PRID_31_QID_17_c8- w1_Plate4_30_7227	P01027	P01027	CO3_MOUSE	C3	786087	711537	627747	786087	711537	627747	627747	AFYEHAPK	AFYEHAPK	AFYEHAPK3	3	6.59152e-07	6.59152e-07	0.00163079	0.00248756	0.00183824	0.00208768	0.00191571	0	1	11051.5	8629.23	8766.1	122034	0.938306	2.75878	2.70576	2.81182	-16.1858	2.75698	-16.0554	Complement C3	0.000210889	0.00167785	0.952788	153850	5.22768	0.852078	0.591648	0.999999	0	-10000000	4128.01;4059.01;2985.01;3642.01;785.003;28.0001;	4128.01;4000.02;2923.5;3506.25;704.359;0;	0.962964;0.929029;0.916181;0.951178;0.850626;0.549578;	4158	0.71	0.71	0.713755	0.709285
D:\test_move_folder\2022054_T3_Evosep_C1_E1_PRID_31_QID_17_c41-w1_Plate4_29_7226.d	2022054_T3_Evosep_C1_E1_PRID_31_QID_17_c41-w1_Plate4_29_7226	P01027	P01027	CO3_MOUSE	C3	929494	789358	749689	929494	789358	749689	749689	AFYEHAPK	AFYEHAPK	AFYEHAPK3	3	6.82197e-05	6.82197e-05	0.00163079	0.003861	0.00301205	0.00208768	0.00309598	0	1	17059.2	12534.9	13264	155805	0.906685	2.72247	2.6871	2.79317	-16.1858	2.73478	-16.47	Complement C3	0.000210889	0.00167785	0.964056	200387	3.96119	0.624838	0.160957	0.999939	0	-10000000	6382.02;6268.02;4916.02;4129.02;341.001;44.0002;	6161.36;5981.86;4916.02;3634.29;0;0;	0.892019;0.896645;0.937283;0.825437;0.102615;-0.0219389;	4104	0.71	0.71	0.714605	0.707735
D:\test_move_folder\2022054_T3_Evosep_C1_E1_PRID_31_QID_17_c33-w1_Plate4_28_7225.d	2022054_T3_Evosep_C1_E1_PRID_31_QID_17_c33-w1_Plate4_28_7225	P01027	P01027	CO3_MOUSE	C3	810674	684611	648005	810674	684611	648005	648005	AFYEHAPK	AFYEHAPK	AFYEHAPK3	3	1.88296e-05	1.88296e-05	0.00163079	0.00282486	0.00227273	0.00208768	0.00235294	0	1	10108.5	9254.4	9919.76	131385	0.855709	2.74224	2.68922	2.79527	-16.1858	2.74704	-16.2947	Complement C3	0.000210889	0.00167785	0.924967	133885	4.20237	0.661135	0	0.999983	0	-10000000	5152.02;4027.02;2427.01;3226.01;908.003;0;	5152.02;3731.63;1224.81;3028.02;849.956;0;	0.896405;0.835731;0.745396;0.850876;0.909101;0;	4131	0.71	0.71	0.713971	0.708009
D:\test_move_folder\2022054_T3_Evosep_C1_E1_PRID_31_QID_17_b15-72h_Plate4_27_7224.d	2022054_T3_Evosep_C1_E1_PRID_31_QID_17_b15-72h_Plate4_27_7224	P01027	P01027	CO3_MOUSE	C3	1179500	957881	1220760	1179500	957881	1220760	1220760	AFYEHAPK	AFYEHAPK	AFYEHAPK3	3	1.58022e-06	1.58022e-06	0.00163079	0.00294118	0.00230947	0.00208768	0.00239234	0	1	19771.1	15880.1	17946.3	218991	0.930154	2.72501	2.67198	2.77801	-16.1858	2.72677	-16.2249	Complement C3	0.000210889	0.00167785	0.957673	241258	4.84905	0.584783	0.432104	0.999999	0	-10000000	7725.02;6786.02;5261.02;5492.02;1692;115;	7724.06;6786.02;5261.02;5345.5;836.491;0;	0.915243;0.939619;0.939838;0.895836;0.792099;0.339489;	4104	0.71	0.71	0.714335	0.707861
D:\test_move_folder\2022054_T3_Evosep_C1_E1_PRID_31_QID_17_B25-72h_Plate4_25_7223.d	2022054_T3_Evosep_C1_E1_PRID_31_QID_17_B25-72h_Plate4_25_7223	P01027	P01027	CO3_MOUSE	C3	1226730	992065	1343510	1226730	992065	1343510	1343510	AFYEHAPK	AFYEHAPK	AFYEHAPK3	3	3.78089e-06	3.78089e-06	0.00163079	0.00239808	0.00185874	0.00208768	0.00194175	0	1	29288.5	20295.6	24181.6	246311	0.921305	2.72364	2.67063	2.7767	-16.1858	2.7203	-16.0638	Complement C3	0.000210889	0.00167785	0.965156	298329	4.78723	0.670147	0.536576	0.999997	0	-10000000	11983;9878.04;7617.02;7469.02;2261.01;65.0003;	11945.3;9726.17;7617.02;7263.9;838.07;12.8848;	0.908301;0.918466;0.945325;0.886076;0.780852;0.384001;	4104	0.71	0.71	0.714691	0.707768
D:\test_move_folder\2022054_T3_Evosep_C1_E1_PRID_31_QID_17_b15-6h_Plate4_21_7219.d	2022054_T3_Evosep_C1_E1_PRID_31_QID_17_b15-6h_Plate4_21_7219	P01027	P01027	CO3_MOUSE	C3	829159	796833	627702	829159	796833	627702	627702	AFYEHAPK	AFYEHAPK	AFYEHAPK3	3	0.000530786	0.000483918	0.00163079	0.00258398	0.00212314	0.00208768	0.00219298	0	1	8056.19	8699.23	9238.39	114657	0.897329	2.72387	2.68852	2.77693	-16.1858	2.73401	-16.4412	Complement C3	0.000210889	0.00167785	0.960715	99984.4	4.51183	0.542167	0	0.999569	0	-10000000	3211.01;3565.01;1849.01;1481;653.002;0;	3211.01;2996.17;1849.01;1362.84;334.678;0;	0.943744;0.837538;0.913613;0.864476;0.778819;0;	4104	0.705455	0.71	0.711549	0.706007
D:\test_move_folder\2022054_T3_Evosep_C1_E1_PRID_31_QID_17_a3-12h_Plate4_23_7221.d	2022054_T3_Evosep_C1_E1_PRID_31_QID_17_a3-12h_Plate4_23_7221	P01027	P01027	CO3_MOUSE	C3	894520	745881	725059	894520	745881	725059	725059	AFYEHAPK	AFYEHAPK	AFYEHAPK3	3	5.98309e-05	5.98309e-05	0.00163079	0.00303951	0.00231481	0.00208768	0.00239234	0	1	11103.7	8727.78	10212.6	146457	0.8896	2.70311	2.6501	2.79146	-16.1858	2.70668	-16.2873	Complement C3	0.000210889	0.00167785	0.929785	159237	4.30067	0.619284	0.378149	0.999946	0	-10000000	4219.01;5060.02;3789.02;4774.02;1339;52.0002;	2345.06;5060.02;3698.66;4563.56;1244.69;0;	0.79946;0.906962;0.923001;0.89511;0.873756;0.318261;	4077	0.71	0.71	0.714445	0.70932
D:\test_move_folder\2022054_T3_Evosep_C1_E1_PRID_31_QID_17_a38-12h_Plate4_22_7220.d	2022054_T3_Evosep_C1_E1_PRID_31_QID_17_a38-12h_Plate4_22_7220	P01027	P01027	CO3_MOUSE	C3	1018510	833978	945674	1018510	833978	945674	945674	AFYEHAPK	AFYEHAPK	AFYEHAPK3	3	3.52532e-05	3.52532e-05	0.00163079	0.00359712	0.00273224	0.00208768	0.00280112	0	1	13144.7	12813.4	14858.9	195265	0.868498	2.70613	2.6531	2.75917	-16.1858	2.70828	-16.291	Complement C3	0.000210889	0.00167785	0.928543	172739	4.67834	0.335547	0.715313	0.999968	1.7314	0.0664064	6620.02;5869.02;3546.02;4527.02;1164;139.001;	6443.1;3189.89;3511.71;4527.02;625.304;54.2281;	0.882351;0.775819;0.927267;0.922641;0.792665;0.716772;	4077	0.71	0.71	0.714934	0.708045
D:\test_move_folder\2022053_T3_Evosep_C1_E1_PRID_31_QID_17_d36-w1_1_Plate1_10_7084.d	2022053_T3_Evosep_C1_E1_PRID_31_QID_17_d36-w1_1_Plate1_10_7084	O08677-2	O08677-2;A0A338P699;Q6S9I0	KNG1_MOUSE	Kng1	3963.2	2695.72	2695.72	425323	276106	248803		AGAEPAPER	AGAEPAPER	AGAEPAPER2	2	0.0045977	0.184505	0.00561404	0.00359712	0.0217028	0.0272374	0.00299401	0	0	3963.2	2695.72	3479.76	6525.45	0.653372	1.81552	1.76249	1.93923	-37.6294	1.83026	-38.0119	Isoform LMW of Kininogen-1	0.000360881	0.00503778	0.902853	7432.03	1.184	0.106231	0	0.857092	0	-10000000	3881.02;0;102;997.005;182.001;408.002;648.003;209.001;0;0;0;43.0002;	3881.02;0;0;94.2126;36.3295;45.8578;32.6475;0;0;0;0;0;	0.663472;0;-0.0652671;0.0102002;0.191299;0.164625;0.0130246;0.119405;0;0;0;0.00449889;	2739	0.762083	0.769583	0.767705	0.764608
D:\test_move_folder\2022053_T3_Evosep_C1_E1_PRID_31_QID_17_b22-6h_Plate1_1_7075.d	2022053_T3_Evosep_C1_E1_PRID_31_QID_17_b22-6h_Plate1_1_7075	O08677-2	O08677-2;A0A338P699;Q6S9I0	KNG1_MOUSE	Kng1	2476.01	2722.33	2722.33	313960	265147	197308		AGAEPAPER	AGAEPAPER	AGAEPAPER2	2	0.00242248	0.129104	0.00561404	0.00248139	0.0138504	0.0272374	0.00209644	0	0	2476.01	2722.33	2792.06	5117.28	0.965059	1.63601	1.58298	1.75972	-37.6294	1.65865	-37.9978	Isoform LMW of Kininogen-1	0.000360881	0.00503778	0.949723	4538.02	1.89364	0.0566354	0.325316	0.895991	0	-10000000	2476.01;0;0;241.001;335.001;279.001;353.001;299.001;84.0003;0;0;0;	2476.01;0;0;98.5034;0;0;140.543;0;0;0;0;0;	0.965059;0;0;0.576733;0.317074;-0.163016;0.442887;-0.0534996;0.149309;0;0;0;	2469	0.730833	0.769583	0.754014	0.74502
D:\test_move_folder\2022053_T3_Evosep_C1_E1_PRID_31_QID_17_b11- 6h_Plate1_3_7077.d	2022053_T3_Evosep_C1_E1_PRID_31_QID_17_b11- 6h_Plate1_3_7077	O08677-2	O08677-2;A0A338P699;Q6S9I0	KNG1_MOUSE	Kng1	3238.67	2621.31	2621.31	199746	166476	217651		AGAEPAPER	AGAEPAPER	AGAEPAPER2	2	0.0036049	0.145708	0.00561404	0.0026178	0.0190616	0.0272374	0.00223214	0	0	3238.67	2621.31	2939.98	3837.18	0.840862	1.81277	1.75976	1.93651	-37.6294	1.82831	-37.909	Isoform LMW of Kininogen-1	0.000360881	0.00503778	0.805203	4227.02	1.39291	0.724839	0.48483	0.884558	0	-10000000	3163.01;0;44.0002;1026.01;37.0002;444.002;469.002;78.0004;89.0004;0;0;215.001;	3163.01;0;0;71.3821;0;75.6588;0;0;0;0;0;63.8569;	0.862315;0;-0.0210789;-0.145344;-0.219385;-0.0560168;-0.270947;-0.220637;0.349032;0;0;0.392907;	2739	0.74375	0.769583	0.750037	0.764204
D:\test_move_folder\2022053_T3_Evosep_C1_E1_PRID_31_QID_17_ a13- 12h_Plate1_4_7078.d	2022053_T3_Evosep_C1_E1_PRID_31_QID_17_ a13- 12h_Plate1_4_7078	O08677-2	O08677-2;A0A338P699;Q6S9I0	KNG1_MOUSE	Kng1	3262.97	2683.8	2683.79	334271	276605	239517		AGAEPAPER	AGAEPAPER	AGAEPAPER2	2	0.00730615	0.226896	0.00561404	0.00346021	0.0213675	0.0272374	0.00265252	0	0	3262.97	2683.8	3158.55	5344.34	0.663905	1.81507	1.76206	1.93879	-37.6294	1.84206	-38.2828	Isoform LMW of Kininogen-1	0.000360881	0.00503778	0.927951	5521.02	1.41489	0.120745	0.610838	0.830674	0.381964	0.069787	3222.01;0;180.001;576.003;230.001;182.001;473.002;179.001;40.0002;0;0;0;	3222.01;0;0;117.04;40.9591;0;37.1697;0;0;0;0;0;	0.669934;0;-0.290935;0.0114327;0.18961;-0.335285;-0.0995298;-0.261525;0.23374;0;0;0;	2739	0.723333	0.769583	0.74974	0.740832
D:\test_move_folder\2022053_T3_Evosep_C1_E1_PRID_31_QID_17_a85-12h_Plate1_5_7079.d	2022053_T3_Evosep_C1_E1_PRID_31_QID_17_a85-12h_Plate1_5_7079	O08677-2	O08677-2;A0A338P699;Q6S9I0	KNG1_MOUSE	Kng1	3368.1	2574.85	2574.85	307971	221932	211845		AGAEPAPER	AGAEPAPER	AGAEPAPER2	2	0.00201562	0.0913508	0.00561404	0.00361011	0.0116473	0.0272374	0.00280112	0	0	3368.1	2574.85	3126.58	5372.96	0.930701	1.79787	1.74486	1.92161	-37.6294	1.82662	-38.3616	Isoform LMW of Kininogen-1	0.000360881	0.00503778	0.972478	5788.02	1.6104	0.111777	0.0451897	0.924626	0	-10000000	3245.01;92.0004;0;445.002;198.001;249.001;279.001;199.001;132.001;0;0;165.001;	3245.01;0;0;0;72.6333;50.4545;0;0;0;0;0;0;	0.94612;0.204245;0;-0.421773;0.633045;0.367516;-0.183457;-0.145719;0.589938;0;0;-0.191806;	2712	0.755	0.769583	0.765418	0.760257
D:\test_move_folder\2022053_T3_Evosep_C1_E1_PRID_31_QID_17_a17- 24h_Plate1_8_7082.d	2022053_T3_Evosep_C1_E1_PRID_31_QID_17_a17- 24h_Plate1_8_7082	O08677-2	O08677-2;A0A338P699;Q6S9I0	KNG1_MOUSE	Kng1	3375.26	2914.27	2914.27	460454	301564	212975		AGAEPAPER	AGAEPAPER	AGAEPAPER2	2	0.00133618	0.0754373	0.00561404	0.00310559	0.0117253	0.0272374	0.00259067	0	0	3375.26	2914.27	3793.73	6878.8	0.667689	1.79982	1.74678	1.92352	-37.6294	1.82207	-38.0734	Isoform LMW of Kininogen-1	0.000360881	0.00503778	0.887239	6120.02	2.21042	0.190459	0	0.936434	0.580389	0.170205	3178.01;48.0002;191.001;351.002;46.0002;631.003;742.003;282.001;173.001;0;0;0;	3178.01;0;74.3035;224.983;0;197.245;63.446;0;30.0376;0;0;0;	0.682562;-0.0664264;0.738239;0.700103;-0.0694372;0.428063;-0.235412;-0.170815;0.351768;0;0;0;	2712	0.755909	0.769583	0.767328	0.758731
D:\test_move_folder\2022053_T3_Evosep_C1_E1_PRID_31_QID_17_d19-w1_Plate2_10_7127.d	2022053_T3_Evosep_C1_E1_PRID_31_QID_17_d19-w1_Plate2_10_7127	O08677-2	O08677-2;A0A338P699;Q6S9I0	KNG1_MOUSE	Kng1	39311.2	26139.6	26139.6	304774	255658	281207		AGAEPAPER	AGAEPAPER	AGAEPAPER2	2	0.000107965	0.000107965	0.00561404	0.00248756	0.00915751	0.0272374	0.00235294	0	0	39311.2	26139.6	29940.3	42228.4	0.933214	1.83086	1.77781	1.95456	-37.6294	1.8508	-38.1336	Isoform LMW of Kininogen-1	0.000360881	0.00503778	0.994516	55445.3	3.4785	0.160277	1.17081	0.999902	0	-10000000	35299.2;0;2126.01;4034.02;1276.01;2736.01;2147.01;1076.01;947.004;0;29.0001;478.002;	35299.2;0;2115.33;4034.02;1276.01;2736.01;2130.3;1000.65;920.904;0;0;166.272;	0.934952;0;0.880179;0.839744;0.832181;0.957903;0.930591;0.849288;0.871066;0;0.502004;0.534437;	2739	0.764091	0.769583	0.770278	0.764619
D:\test_move_folder\2022053_T3_Evosep_C1_E1_PRID_31_QID_17_d36-w1_2_Plate2_11_7128.d	2022053_T3_Evosep_C1_E1_PRID_31_QID_17_d36-w1_2_Plate2_11_7128	O08677-2	O08677-2;A0A338P699;Q6S9I0	KNG1_MOUSE	Kng1	3890.02	2312.38	2312.38	331034	234120	237086		AGAEPAPER	AGAEPAPER	AGAEPAPER2	2	0.00134953	0.0868496	0.00561404	0.0031746	0.0111111	0.0272374	0.00266667	0	0	3890.02	2312.38	2809.82	4802.69	0.841306	1.80942	1.75641	1.93313	-37.6294	1.84154	-38.3513	Isoform LMW of Kininogen-1	0.000360881	0.00503778	0.990583	6649.03	1.33465	0.0783613	0	0.926973	0.29091	0.138129	3890.02;0;248.001;504.002;74.0004;190.001;448.002;54.0002;0;72.0004;0;0;	3890.02;0;0;226.381;0;0;239.572;19.8671;0;0;0;0;	0.841306;0;0.0709971;0.430385;0.100878;0.38561;0.645363;0.569901;0;0.100878;0;0;	2712	0.758636	0.769583	0.769763	0.759045
D:\test_move_folder\2022053_T3_Evosep_C1_E1_PRID_31_QID_17_a7-24h_Plate1_13_7087.d	2022053_T3_Evosep_C1_E1_PRID_31_QID_17_a7-24h_Plate1_13_7087	O08677-2	O08677-2;A0A338P699;Q6S9I0	KNG1_MOUSE	Kng1	3022.01	2306.95	2306.95	197905	162030	193378		AGAEPAPER	AGAEPAPER	AGAEPAPER2	2	0.00106411	0.0393434	0.00561404	0.00319489	0.00821018	0.0272374	0.00250627	0	0	3022.01	2306.95	2523.24	3814.92	0.796431	1.81796	1.74728	1.94168	-37.6294	1.82674	-37.7496	Isoform LMW of Kininogen-1	0.000360881	0.00503778	0.891403	4569.02	1.6113	0.132698	0.460506	0.96578	1.05985	0.031394	2822.01;0;238.001;804.004;141.001;163.001;432.002;134.001;0;56.0002;0;0;	2822.01;0;0;61.3022;141.001;58.9951;0;0;0;0;0;0;	0.797287;0;0.411229;-0.161587;0.864931;0.591771;-0.0338449;-0.013157;0;-0.175826;0;0;	2739	0.74875	0.769583	0.768236	0.750827
D:\test_move_folder\2022053_T3_Evosep_C1_E1_PRID_31_QID_17_b5- 72h_Plate1_15_7089.d	2022053_T3_Evosep_C1_E1_PRID_31_QID_17_b5- 72h_Plate1_15_7089	O08677-2	O08677-2;A0A338P699;Q6S9I0	KNG1_MOUSE	Kng1	3408.02	3225.13	3225.12	530335	337800	273520		AGAEPAPER	AGAEPAPER	AGAEPAPER2	2	0.00948081	0.321887	0.00561404	0.00238663	0.039031	0.0272374	0.00196078	0	0	3408.02	3225.13	4226.1	7777.61	0.873312	1.79908	1.74604	1.92278	-37.6294	1.8256	-38.1998	Isoform LMW of Kininogen-1	0.000360881	0.00503778	0.965344	6272.03	1.32886	0.081925	0	0.77525	0.346613	0.16283	3408.02;0;0;797.004;0;396.002;386.002;233.001;88.0004;0;0;122.001;	3408.02;0;0;143.061;0;0;74.2336;0;27.0762;0;0;27.4882;	0.873312;0;0;0.015814;0;0.235869;0.0719356;-0.0593918;0.354474;0;0;0.233058;	2712	0.760909	0.769583	0.768329	0.762724
D:\test_move_folder\2022053_T3_Evosep_C1_E1_PRID_31_QID_17_b16-72h_Plate1_16_7090.d	2022053_T3_Evosep_C1_E1_PRID_31_QID_17_b16-72h_Plate1_16_7090	O08677-2	O08677-2;A0A338P699;Q6S9I0	KNG1_MOUSE	Kng1	1523.93	1074.74	1074.74	315299	226725	270991		AGAEPAPER	AGAEPAPER	AGAEPAPER2	2	0.00431344	0.137647	0.00561404	0.0027933	0.021148	0.0272374	0.00234742	0	0	1523.93	1074.74	1386.7	6527.11	0.417166	1.83389	1.74551	1.92225	-37.6294	1.82668	-37.319	Isoform LMW of Kininogen-1	0.000360881	0.00503778	0.75023	7173.03	0.916785	0.0178639	0.25636	0.888642	1.05417	0.0461729	4799.02;44.0002;36.0002;716.003;191.001;393.002;780.004;184.001;110;0;0;0;	1130.93;0;0;0;0;393.002;0;0;24.0384;0;0;0;	0.291509;-0.322461;-0.322461;-0.197248;0.470724;0.778762;-0.162861;0.489518;0.397346;0;0;0;	2766	0.769545	0.769583	0.76887	0.771114
D:\test_move_folder\2022053_T3_Evosep_C1_E1_PRID_31_QID_17_b30-72h_Plate1_17_7091.d	2022053_T3_Evosep_C1_E1_PRID_31_QID_17_b30-72h_Plate1_17_7091	O08677-2	O08677-2;A0A338P699;Q6S9I0	KNG1_MOUSE	Kng1	3227.83	2307.09	2307.09	628463	368688	246152		AGAEPAPER	AGAEPAPER	AGAEPAPER2	2	0.00560156	0.234767	0.00561404	0.00289855	0.0248062	0.0272374	0.00205339	0	0	3227.83	2307.09	3141.04	5607.09	0.760573	1.78135	1.72831	1.90507	-37.6294	1.81681	-38.249	Isoform LMW of Kininogen-1	0.000360881	0.00503778	0.912029	5762.03	1.21208	0.193691	0.168907	0.825893	1.10841	0.126951	3155.01;0;128.001;923.004;157.001;245.001;765.003;150.001;136.001;0;0;43.0002;	3155.01;0;43.3781;271.094;55.8401;16.9805;367.621;0;0;0;0;0;	0.771958;0;0.345006;0.139143;0.307723;0.134427;0.412625;-0.0243551;0.494145;0;0;0.0757052;	2685	0.76125	0.769583	0.769489	0.762563
D:\test_move_folder\2022053_T3_Evosep_C1_E1_PRID_31_QID_17_b6-72h_Plate1_18_7092.d	2022053_T3_Evosep_C1_E1_PRID_31_QID_17_b6-72h_Plate1_18_7092	O08677-2	O08677-2;A0A338P699;Q6S9I0	KNG1_MOUSE	Kng1	2937.62	2811.55	2811.55	316746	218556	269051		AGAEPAPER	AGAEPAPER	AGAEPAPER2	2	0.0033199	0.0946062	0.00561404	0.00284091	0.0145773	0.0272374	0.00236407	0	0	2937.62	2811.55	3650.36	6256.64	0.891745	1.78128	1.72825	1.905	-37.6294	1.80387	-38.2039	Isoform LMW of Kininogen-1	0.000360881	0.00503778	0.957786	5035.02	1.41466	0.107174	0	0.921637	0	-10000000	2918.01;0;188.001;237.001;56.0002;82.0003;211.001;186.001;45.0001;49.0002;0;0;	2918.01;0;38.6541;0;19.6094;0;51.4357;0;0;0;0;0;	0.893835;0;0.219501;0.146174;0.580789;-0.203556;0.582981;0.250506;0.549119;-0.13691;0;0;	2685	0.757727	0.769583	0.768374	0.760467
D:\test_move_folder\2022053_T3_Evosep_C1_E1_PRID_31_QID_17_c6-w1_Plate1_19_7093.d	2022053_T3_Evosep_C1_E1_PRID_31_QID_17_c6-w1_Plate1_19_7093	O08677-2	O08677-2;A0A338P699;Q6S9I0	KNG1_MOUSE	Kng1	4192.17	3821.28	3821.28	571677	424339	283727		AGAEPAPER	AGAEPAPER	AGAEPAPER2	2	0.000875912	0.020196	0.00561404	0.00383142	0.0111317	0.0272374	0.00318471	0	0	4192.17	3821.28	4364.42	7022.17	0.833351	1.79999	1.74698	1.92371	-37.6294	1.81771	-37.9217	Isoform LMW of Kininogen-1	0.000360881	0.00503778	0.995807	6745.03	1.85142	0.0665356	0.504884	0.98216	0.537667	0.251825	4019.02;54.0002;349.001;1030;64.0004;457.002;347.001;192.001;27.0001;0;0;71.0004;	4019.02;0;0;153.997;0;173.152;194.304;0;0;0;0;0;	0.854441;0.206319;0.27866;-0.053964;0.188848;0.343842;0.540859;-0.0391628;-0.197999;0;0;-0.197999;	2712	0.759583	0.769583	0.767805	0.761862
D:\test_move_folder\2022053_T3_Evosep_C1_E1_PRID_31_QID_17_c1- w1_Plate1_20_7094.d	2022053_T3_Evosep_C1_E1_PRID_31_QID_17_c1- w1_Plate1_20_7094	O08677-2	O08677-2;A0A338P699;Q6S9I0	KNG1_MOUSE	Kng1	3090.01	2328.27	2328.27	314384	237032	211800		AGAEPAPER	AGAEPAPER	AGAEPAPER2	2	0.0075241	0.278443	0.00561404	0.00269542	0.0280899	0.0272374	0.00224719	0	0	3090.01	2328.27	2466.79	4724.43	0.903553	1.78295	1.72991	1.90668	-37.6294	1.80524	-38.2912	Isoform LMW of Kininogen-1	0.000360881	0.00503778	0.904787	5918.03	1.17345	0.0864924	0.187868	0.800691	0.0821186	0.0939414	3090.01;71.0004;0;581.003;172.001;37.0002;763.003;182.001;71.0002;0;0;32.0002;	3090.01;0;0;173.037;0;0;0;0;23.5569;0;0;0;	0.903553;0.11638;0;0.135203;-0.203267;-0.22895;-0.291758;0.0787409;0.522185;0;0;0.205835;	2685	0.762273	0.769583	0.768458	0.764468
D:\test_move_folder\2022053_T3_Evosep_C1_E1_PRID_31_QID_17_a12-12h_Plate1_21_7095.d	2022053_T3_Evosep_C1_E1_PRID_31_QID_17_a12-12h_Plate1_21_7095	O08677-2	O08677-2;A0A338P699;Q6S9I0	KNG1_MOUSE	Kng1	13821.1	12266.1	12266.1	504323	409496	263744		AGAEPAPER	AGAEPAPER	AGAEPAPER2	2	0.000996347	0.00326279	0.00561404	0.00460829	0.012474	0.0272374	0.00353357	0	0	13821.1	12266.1	14620.1	21997.2	0.926681	1.83315	1.76244	1.95686	-37.6294	1.84405	-37.6457	Isoform LMW of Kininogen-1	0.000360881	0.00503778	0.973597	20795.1	1.74479	0.0946692	0.0835202	0.997114	0.527085	0.0228997	13368.1;78.0004;641.003;1807.01;660.004;1067;690.003;1302.01;674.003;96.0004;94.0004;53.0002;	13368.1;0;268.884;1201.15;0;453.065;0;299.102;475.508;41.0653;0;0;	0.935132;0.00346932;0.487623;0.744335;0.388189;0.677325;0.59225;0.0984804;0.735278;0.614821;0.469555;0.469555;	2766	0.755833	0.769583	0.768866	0.758103
D:\test_move_folder\2022053_T3_Evosep_C1_E1_PRID_31_QID_17_a2-12h_Plate1_26_7100.d	2022053_T3_Evosep_C1_E1_PRID_31_QID_17_a2-12h_Plate1_26_7100	O08677-2	O08677-2;A0A338P699;Q6S9I0	KNG1_MOUSE	Kng1	3952.67	3206.33	3206.33	218492	193003	226867		AGAEPAPER	AGAEPAPER	AGAEPAPER2	2	0.00157192	0.0307388	0.00561404	0.00286533	0.00944882	0.0272374	0.00225734	0	0	3952.67	3206.33	3412.09	4244.55	0.916373	1.81681	1.7638	1.94055	-37.6294	1.82845	-37.9188	Isoform LMW of Kininogen-1	0.000360881	0.00503778	0.923468	4917.02	1.17823	0.152006	0.0917384	0.973022	1.1728	0.0213887	3760.02;0;379.002;475.003;296.001;246.001;272.001;38.0002;137.001;185.001;0;0;	3760.02;0;41.1725;48.5258;192.652;0;108.935;0;18.3752;105.432;0;0;	0.926126;0;0.129257;0.0452841;0.726012;0.196937;0.325161;-0.0300891;0.166035;0.761106;0;0;	2739	0.762917	0.769583	0.768267	0.765096
D:\test_move_folder\2022053_T3_Evosep_C1_E1_PRID_31_QID_17_a87-12h_Plate1_28_7101.d	2022053_T3_Evosep_C1_E1_PRID_31_QID_17_a87-12h_Plate1_28_7101	O08677-2	O08677-2;A0A338P699;Q6S9I0	KNG1_MOUSE	Kng1	2960.57	2365.53	2365.53	448540	296722	220792		AGAEPAPER	AGAEPAPER	AGAEPAPER2	2	0.00219031	0.085778	0.00561404	0.0030581	0.0169753	0.0272374	0.00238095	0	0	2960.57	2365.53	2891.68	5474.59	0.909142	1.80032	1.74731	1.92408	-37.6294	1.81379	-37.9682	Isoform LMW of Kininogen-1	0.000360881	0.00503778	0.929354	5605.02	1.34633	0.158511	0	0.928977	0.292287	0.103853	2898.01;0;159.001;683.003;221.001;438.002;373.002;80.0004;39.0002;57.0002;0;0;	2898.01;0;39.5171;278.112;0;62.5616;186.457;0;0;0;0;0;	0.927885;0;0.326386;0.272564;0.454562;0.0409294;0.616175;-0.107411;-0.107411;-0.201238;0;0;	2712	0.755833	0.769583	0.768844	0.757449
D:\test_move_folder\2022053_T3_Evosep_C1_E1_PRID_31_QID_17_a1-24h_Plate1_29_7102.d	2022053_T3_Evosep_C1_E1_PRID_31_QID_17_a1-24h_Plate1_29_7102	O08677-2	O08677-2;A0A338P699;Q6S9I0	KNG1_MOUSE	Kng1	2909.65	2319.87	2319.88	274675	196599	181855		AGAEPAPER	AGAEPAPER	AGAEPAPER2	2	0.00444029	0.118006	0.00561404	0.00268097	0.0230216	0.0272374	0.00223214	0	0	2909.65	2319.87	2948.58	6135.04	0.819238	1.79889	1.74589	1.92261	-37.6294	1.81828	-38.0237	Isoform LMW of Kininogen-1	0.000360881	0.00503778	0.975148	6054.03	1.56449	0.133721	0.0324749	0.90345	0.681826	0.167723	2825.01;0;207.001;328.001;246.001;164.001;523.002;250.001;121;0;0;0;	2825.01;0;8.25391;84.87;0;84.6371;179.438;0;0;0;0;0;	0.822946;0;-0.102201;0.322902;0.138552;0.695495;0.445147;0.155835;0.265382;0;0;0;	2712	0.753333	0.769583	0.768508	0.755609
D:\test_move_folder\2022053_T3_Evosep_C1_E1_PRID_31_QID_17_a38-24h_Plate1_30_7103.d	2022053_T3_Evosep_C1_E1_PRID_31_QID_17_a38-24h_Plate1_30_7103	O08677-2	O08677-2;A0A338P699;Q6S9I0	KNG1_MOUSE	Kng1	3319.77	2646.54	2646.54	350780	261318	199890		AGAEPAPER	AGAEPAPER	AGAEPAPER2	2	0.00657174	0.263967	0.00561404	0.0026455	0.0241935	0.0272374	0.00221239	0	0	3319.77	2646.54	3366.46	6343	0.778087	1.85417	1.78338	1.97787	-37.6294	1.8696	-37.8816	Isoform LMW of Kininogen-1	0.000360881	0.00503778	0.821497	6255.03	1.46559	0.120287	0.303744	0.807874	0	-10000000	3300.02;0;194.001;560.002;282.001;127.001;300.001;157.001;198.001;0;0;0;	3300.02;0;0;83.0854;0;19.7524;92.1801;21.9187;32.341;0;0;0;	0.78235;0;0.219615;-0.123598;0.119831;0.0658704;0.180474;0.0870782;0.218867;0;0;0;	2793	0.759583	0.769583	0.768791	0.761472
D:\test_move_folder\2022053_T3_Evosep_C1_E1_PRID_31_QID_17_a87-24h_Plate1_31_7104.d	2022053_T3_Evosep_C1_E1_PRID_31_QID_17_a87-24h_Plate1_31_7104	O08677-2	O08677-2;A0A338P699;Q6S9I0	KNG1_MOUSE	Kng1	2837.01	2183.89	2183.89	308310	230384	206598		AGAEPAPER	AGAEPAPER	AGAEPAPER2	2	0.00974745	0.331935	0.00561404	0.00291545	0.0365535	0.0272374	0.00236967	0	0	2837.01	2183.89	2701.57	5340.3	0.897602	1.82931	1.77627	1.95303	-37.6294	1.86583	-38.4414	Isoform LMW of Kininogen-1	0.000360881	0.00503778	0.933414	5608.03	1.20258	0.108465	0.368703	0.767582	0.527085	0.0904962	2837.01;0;475.002;493.002;155.001;130.001;574.002;174.001;99.0005;0;0;0;	2837.01;0;196.427;0;0;0;234.24;60.9309;0;0;0;0;	0.897602;0;0.561771;0.0264609;0.391516;0.107236;0.417343;0.395727;0.374547;0;0;0;	2739	0.741818	0.769583	0.769837	0.743061
D:\test_move_folder\2022053_T3_Evosep_C1_E1_PRID_31_QID_17_a4-24h_Plate1_33_7106.d	2022053_T3_Evosep_C1_E1_PRID_31_QID_17_a4-24h_Plate1_33_7106	O08677-2	O08677-2;A0A338P699;Q6S9I0	KNG1_MOUSE	Kng1	4565.68	3177.63	3177.63	240943	188097	218094		AGAEPAPER	AGAEPAPER	AGAEPAPER2	2	0.00778042	0.410206	0.00561404	0.00257069	0.0278515	0.0272374	0.00214133	0	0	4565.68	3177.63	4045.24	6945.48	0.862322	1.84883	1.76	1.97253	-37.6294	1.84279	-37.3807	Isoform LMW of Kininogen-1	0.000360881	0.00503778	0.781351	7839.04	1.14823	0.0413009	0	0.729007	0.67087	0.0439494	4381.02;0;399.002;1455.01;0;577.002;604.003;67.0003;213.001;0;0;11;	4381.02;0;0;0;0;184.658;158.542;0;0;0;0;0;	0.880262;0;0.14676;0.136799;0;0.436694;0.39644;0.150123;-0.0390986;0;0;0.085898;	2766	0.753333	0.769583	0.768216	0.75607
D:\test_move_folder\2022053_T3_Evosep_C1_E1_PRID_31_QID_17_a20-24h_Plate1_34_7107.d	2022053_T3_Evosep_C1_E1_PRID_31_QID_17_a20-24h_Plate1_34_7107	O08677-2	O08677-2;A0A338P699;Q6S9I0	KNG1_MOUSE	Kng1	3758.84	3089.26	3089.26	383435	277727	204874		AGAEPAPER	AGAEPAPER	AGAEPAPER2	2	0.00230003	0.0584191	0.00561404	0.00263852	0.0154083	0.0272374	0.00218818	0	0	3758.84	3089.26	3943.52	5731.42	0.965284	1.81467	1.76163	1.90303	-37.6294	1.84174	-38.1815	Isoform LMW of Kininogen-1	0.000360881	0.00503778	0.915365	5463.02	2.08544	0.126799	0.496939	0.949867	0.405786	0.0299729	3663.01;88.0004;377.002;460.002;407.002;223.001;207.001;99.0005;107.001;0;0;50.0002;	3663.01;0;0;264.436;0;95.8281;0;0;0;0;0;0;	0.976176;0.417939;-0.212538;0.6946;0.0931798;0.548946;0.214071;-0.189098;-0.0653069;0;0;0.116235;	2712	0.75625	0.769583	0.767884	0.759565
D:\test_move_folder\2022053_T3_Evosep_C1_E1_PRID_31_QID_17_b20-72h_Plate1_35_7108.d	2022053_T3_Evosep_C1_E1_PRID_31_QID_17_b20-72h_Plate1_35_7108	O08677-2	O08677-2;A0A338P699;Q6S9I0	KNG1_MOUSE	Kng1	4394.98	3185.25	3185.25	423193	278846	257939		AGAEPAPER	AGAEPAPER	AGAEPAPER2	2	0.000830335	0.0256782	0.00561404	0.00299401	0.00529101	0.0272374	0.00248139	0	0	4394.98	3185.25	4187.21	5600.15	0.864749	1.83117	1.77814	1.95488	-37.6294	1.85614	-38.1206	Isoform LMW of Kininogen-1	0.000360881	0.00503778	0.936416	5878.03	2.15568	0.250998	0.540574	0.977466	0	-10000000	4132.02;0;381.002;639.002;464.002;235.001;423.002;190.001;132.001;0;0;217.001;	4132.02;0;87.244;60.2649;187.281;75.68;0;0;17.0592;0;0;0;	0.882158;0;0.274197;-0.155564;0.646385;0.454652;-0.0710014;0.114135;0.284933;0;0;-0.345032;	2739	0.741667	0.769583	0.767376	0.745859
D:\test_move_folder\2022053_T3_Evosep_C1_E1_PRID_31_QID_17_D19-w5_Plate1_37_7110.d	2022053_T3_Evosep_C1_E1_PRID_31_QID_17_D19-w5_Plate1_37_7110	O08677-2	O08677-2;A0A338P699;Q6S9I0	KNG1_MOUSE	Kng1	2263.54	1933.06	1933.06	195842	201524	251689		AGAEPAPER	AGAEPAPER	AGAEPAPER2	2	0.000862813	0.0231909	0.00561404	0.00340136	0.0118577	0.0272374	0.0027027	0	0	2263.54	1933.06	2135.96	4451.17	0.769988	1.81206	1.75903	1.93577	-37.6294	1.83699	-38.1764	Isoform LMW of Kininogen-1	0.000360881	0.00503778	0.922385	4717.02	1.71636	0.273036	0	0.979696	0	-10000000	3663.02;90.0004;173.001;762.003;187.001;400.002;175.001;394.002;216.001;0;54.0002;27.0001;	1824.37;31.9487;63.8088;0;39.1679;400.002;22.9082;47.4874;0;0;0;0;	0.791247;0.628376;0.643327;-0.144905;0.270254;0.721961;0.0952792;-0.0296991;-0.0884604;0;-0.152334;-0.152334;	2712	0.74	0.769583	0.767084	0.741525
D:\test_move_folder\2022053_T3_Evosep_C1_E1_PRID_31_QID_17_D35-w5_Plate1_38_7111.d	2022053_T3_Evosep_C1_E1_PRID_31_QID_17_D35-w5_Plate1_38_7111	O08677-2	O08677-2;A0A338P699;Q6S9I0	KNG1_MOUSE	Kng1	4699.75	2883.23	2883.23	301630	223787	195522		AGAEPAPER	AGAEPAPER	AGAEPAPER2	2	0.000708215	0.0226399	0.00561404	0.00502513	0.0138889	0.0272374	0.00373134	0	0	4699.75	2883.23	2504.73	5479.29	0.877927	1.81293	1.75993	1.88364	-37.6294	1.82335	-37.7417	Isoform LMW of Kininogen-1	0.000360881	0.00503778	0.961137	10281	1.55701	0.261772	0.15524	0.980016	0.527085	0.146534	4692.02;0;343.001;336.001;319.001;412.002;503.002;172.001;139.001;70.0004;0;75.0004;	4172.69;0;343.001;116.65;115.059;412.002;232.169;77.818;0;0;0;0;	0.879166;0;0.769193;0.699341;0.66204;0.925661;0.251277;0.337003;0.159005;-0.218943;0;0.287427;	2712	0.743182	0.769583	0.770022	0.743558
D:\test_move_folder\2022053_T3_Evosep_C1_E1_PRID_31_QID_17_D38-w5_Plate1_39_7112.d	2022053_T3_Evosep_C1_E1_PRID_31_QID_17_D38-w5_Plate1_39_7112	O08677-2	O08677-2;A0A338P699;Q6S9I0	KNG1_MOUSE	Kng1	3665.02	3750.87	3750.87	291653	204581	230919		AGAEPAPER	AGAEPAPER	AGAEPAPER2	2	0.00302572	0.0717011	0.00561404	0.00331126	0.019697	0.0272374	0.0026455	0	0	3665.02	3750.87	4343.87	6600.54	0.810677	1.84679	1.79378	1.97052	-37.6294	1.85861	-37.9638	Isoform LMW of Kininogen-1	0.000360881	0.00503778	0.985182	5569.02	1.53984	0.67019	0	0.939691	0.527085	0.0331072	3665.02;0;252.001;291.001;123;138.001;142.001;224.001;142;0;0;113.001;	3665.02;0;29.5324;0;0;0;0;0;56.3875;0;0;58.7384;	0.810677;0;0.421361;0.0214531;-0.276259;0.0332122;-0.197878;-0.301559;0.534865;0;0;0.69762;	2766	0.759583	0.769583	0.766354	0.764664
D:\test_move_folder\2022053_T3_Evosep_C1_E1_PRID_31_QID_17_A7-12_Plate1_41_7113.d	2022053_T3_Evosep_C1_E1_PRID_31_QID_17_A7-12_Plate1_41_7113	O08677-2	O08677-2;A0A338P699;Q6S9I0	KNG1_MOUSE	Kng1	2033.15	1647.23	1647.23	304601	251054	220851		AGAEPAPER	AGAEPAPER	AGAEPAPER2	2	0.00704846	0.316625	0.00561404	0.00296736	0.0269906	0.0272374	0.00238663	0	0	2033.15	1647.23	1839.68	3981.33	0.702275	1.81202	1.759	1.86505	-37.6294	1.82545	-37.9154	Isoform LMW of Kininogen-1	0.000360881	0.00503778	0.815772	4400.02	1.35309	0.0653686	0	0.778922	0.657552	0.0679159	3370.02;0;0;462.002;0;119;200.001;126;61.0002;0;0;70.0004;	2033.15;0;0;462.002;0;0;192.273;0;17.0231;0;0;0;	0.702275;0;0;0.942895;0;0.34101;0.888348;-0.0366468;0.641035;0;0;-0.145528;	2712	0.76375	0.769583	0.768447	0.766607
D:\test_move_folder\2022053_T3_Evosep_C1_E1_PRID_31_QID_17_A26-72_Plate1_46_7115.d	2022053_T3_Evosep_C1_E1_PRID_31_QID_17_A26-72_Plate1_46_7115	O08677-2	O08677-2;A0A338P699;Q6S9I0	KNG1_MOUSE	Kng1	5295.41	4457	4457	270142	205786	255618		AGAEPAPER	AGAEPAPER	AGAEPAPER2	2	0.00271471	0.122613	0.00561404	0.00276243	0.0185185	0.0272374	0.00232558	0	0	5295.41	4457	5556.26	6860.09	0.854145	1.84835	1.79532	1.97205	-37.6294	1.86119	-37.9085	Isoform LMW of Kininogen-1	0.000360881	0.00503778	0.92934	6538.03	1.60987	0.149274	0.342278	0.901042	0	-10000000	5248.02;66.0004;634.003;1078.01;321.002;119.001;529.002;291.001;62.0002;0;0;27.0001;	5248.02;0;46.8034;210.929;0;47.3908;213.699;62.677;0;0;0;0;	0.855835;0.0441457;-0.257741;-0.124582;0.326497;0.667041;0.498813;0.0512072;0.41564;0;0;-0.250806;	2766	0.76	0.769583	0.76737	0.762823
D:\test_move_folder\2022053_T3_Evosep_C1_E1_PRID_31_QID_17_A25-12_Plate1_47_7116.d	2022053_T3_Evosep_C1_E1_PRID_31_QID_17_A25-12_Plate1_47_7116	O08677-2	O08677-2;A0A338P699;Q6S9I0	KNG1_MOUSE	Kng1	4890.08	3937.46	3937.46	360513	277816	249542		AGAEPAPER	AGAEPAPER	AGAEPAPER2	2	0.00463499	0.168609	0.00561404	0.0037594	0.0174672	0.0272374	0.00293255	0	0	4890.08	3937.46	4681.18	6737.37	0.822275	1.81411	1.74344	1.93789	-37.6294	1.82146	-37.6963	Isoform LMW of Kininogen-1	0.000360881	0.00503778	0.912507	7038.03	1.25585	0.675604	0.332066	0.868349	0.248274	0.0550707	4844.02;0;288.001;1025;122.001;258.001;1003.01;380.002;163.001;0;0;140.001;	4844.02;0;0;0;0;46.057;123.409;0;90.4893;0;0;0;	0.829717;0;-0.288184;-0.0364461;0.528559;0.0395416;-0.126722;0.159166;0.574779;0;0;-0.246691;	2712	0.755417	0.769583	0.768017	0.757971
D:\test_move_folder\2022053_T3_Evosep_C1_E1_PRID_31_QID_17_b9-6h_Plate2_1_7119.d	2022053_T3_Evosep_C1_E1_PRID_31_QID_17_b9-6h_Plate2_1_7119	O08677-2	O08677-2;A0A338P699;Q6S9I0	KNG1_MOUSE	Kng1	5299.92	4069.69	4069.69	290083	273059	269590		AGAEPAPER	AGAEPAPER	AGAEPAPER2	2	0.000323102	0.0102027	0.00561404	0.0030303	0.00722022	0.0272374	0.00240385	0	0	5299.92	4069.69	4344.5	5116.77	0.790593	1.74305	1.67235	1.86675	-37.6294	1.73839	-37.3961	Isoform LMW of Kininogen-1	0.000360881	0.00503778	0.970864	6242.03	1.66097	0.143757	0.42407	0.990872	0.346088	0.0851608	4880.02;0;302.001;1852.01;165.001;600.003;931.004;180.001;138.001;0;0;46.0002;	4880.02;0;0;0;74.4177;345.476;116.156;0;0;0;0;0;	0.805974;0;0.542159;-0.0900888;0.582626;0.618124;0.0745957;0.171027;-0.201874;0;0;-0.150189;	2604	0.75875	0.769583	0.768314	0.76125
D:\test_move_folder\2022053_T3_Evosep_C1_E1_PRID_31_QID_17_b12-6h_Plate2_2_7120.d	2022053_T3_Evosep_C1_E1_PRID_31_QID_17_b12-6h_Plate2_2_7120	O08677-2	O08677-2;A0A338P699;Q6S9I0	KNG1_MOUSE	Kng1	3052.95	2492.03	2492.03	189658	161412	170863		AGAEPAPER	AGAEPAPER	AGAEPAPER2	2	0.00264423	0.0659868	0.00561404	0.0027248	0.0130246	0.0272374	0.00214592	0	0	3052.95	2492.03	2602.79	3277.22	0.784067	1.7927	1.73968	1.91641	-37.6294	1.80936	-38.013	Isoform LMW of Kininogen-1	0.000360881	0.00503778	0.933699	3844.02	1.4322	0.138164	0	0.943986	0.742607	0.0421988	2930.01;0;106.001;1003.01;222.001;317.001;436.002;266.001;146.001;0;0;166.001;	2930.01;0;16.8214;166.878;0;122.931;0;0;0;0;0;0;	0.791642;0;0.217363;0.105291;0.223027;0.603518;0.00123722;-0.00450712;0.177116;0;0;0.0226222;	2685	0.757083	0.769583	0.769534	0.758112
D:\test_move_folder\2022053_T3_Evosep_C1_E1_PRID_31_QID_17_a15-12h_Plate2_3_7121.d	2022053_T3_Evosep_C1_E1_PRID_31_QID_17_a15-12h_Plate2_3_7121	O08677-2	O08677-2;A0A338P699;Q6S9I0	KNG1_MOUSE	Kng1	34568.6	26804.6	26804.6	239644	208121	246754		AGAEPAPER	AGAEPAPER	AGAEPAPER2	2	0.000677507	0.000305067	0.00561404	0.00390625	0.00699301	0.0272374	0.003003	0	0	34568.6	26804.6	30536.4	41098.4	0.964356	1.81226	1.75924	1.93597	-37.6294	1.82444	-37.9012	Isoform LMW of Kininogen-1	0.000360881	0.00503778	0.98414	46525.2	3.16288	0.242734	1.13283	0.999725	0.399785	0.0605083	29977.1;182.001;2008.01;4640.02;1496.01;3110.01;3127.02;1799.01;1189.01;143.001;241.001;355.001;	29977.1;0;1986.26;4412.76;1493.21;3098.27;3127.02;518.198;847.599;0;65.5132;73.2529;	0.976405;0.159085;0.881366;0.885248;0.802962;0.925559;0.904179;0.0621956;0.671971;-0.168061;0.478309;0.330939;	2712	0.76	0.769583	0.770589	0.75985
D:\test_move_folder\2022053_T3_Evosep_C1_E1_PRID_31_QID_17_ a16-12h_Plate2_4_7122.d	2022053_T3_Evosep_C1_E1_PRID_31_QID_17_ a16-12h_Plate2_4_7122	O08677-2	O08677-2;A0A338P699;Q6S9I0	KNG1_MOUSE	Kng1	4250.02	3710.25	3710.25	238128	205336	244193		AGAEPAPER	AGAEPAPER	AGAEPAPER2	2	0.00490769	0.164133	0.00561404	0.00332226	0.0169972	0.0272374	0.0026178	0	0	4250.02	3710.25	4142.4	5150.22	0.637025	1.86421	1.81117	1.98792	-37.6294	1.87616	-37.7954	Isoform LMW of Kininogen-1	0.000360881	0.00503778	0.917167	5284.03	1.44377	0.288693	0.43595	0.872149	1.05417	0.0157272	4040.02;0;451.002;764.003;210.001;275.001;236.001;105;110;84.0004;0;133.001;	4040.02;0;168.697;203.985;210.001;0;0;0;0;0;0;0;	0.622548;0;0.482432;0.0493783;0.915538;0.118046;-0.328849;-0.236542;-0.245647;-0.150654;0;-0.278286;	2793	0.760417	0.769583	0.770512	0.761049
D:\test_move_folder\2022053_T3_Evosep_C1_E1_PRID_31_QID_17_a14-24h_Plate2_6_7124.d	2022053_T3_Evosep_C1_E1_PRID_31_QID_17_a14-24h_Plate2_6_7124	O08677-2	O08677-2;A0A338P699;Q6S9I0	KNG1_MOUSE	Kng1	4544.16	3740.62	3740.62	453204	294308	222073		AGAEPAPER	AGAEPAPER	AGAEPAPER2	2	0.00208823	0.0676574	0.00561404	0.003125	0.0118644	0.0272374	0.00246914	0	0	4544.16	3740.62	4844.56	8410.55	0.776669	1.85218	1.79918	1.97593	-37.6294	1.86943	-37.9278	Isoform LMW of Kininogen-1	0.000360881	0.00503778	0.977266	7889.03	1.53358	0.10942	0	0.942533	1.05671	0.161658	4250.02;0;720.003;686.003;218.001;545.003;739.003;684.004;0;60.0002;0;121;	4250.02;0;0;0;133.67;160.466;97.5532;42.389;0;0;0;0;	0.794608;0;-0.240169;-0.121163;0.796601;0.284938;-0.224973;-0.224651;0;-0.238594;0;-0.238594;	2793	0.76625	0.769583	0.769395	0.767952
D:\test_move_folder\2022053_T3_Evosep_C1_E1_PRID_31_QID_17_a16-24h_Plate2_7_7125.d	2022053_T3_Evosep_C1_E1_PRID_31_QID_17_a16-24h_Plate2_7_7125	O08677-2	O08677-2;A0A338P699;Q6S9I0	KNG1_MOUSE	Kng1	5251.86	3708.83	3708.83	403487	257464	211688		AGAEPAPER	AGAEPAPER	AGAEPAPER2	2	0.000548095	0.0143342	0.00561404	0.00307692	0.0085034	0.0272374	0.00254453	0	0	5251.86	3708.83	5009.48	7290.3	0.642222	1.81242	1.75942	1.93613	-37.6294	1.82725	-37.8988	Isoform LMW of Kininogen-1	0.000360881	0.00503778	0.971581	7643.03	2.00338	0.115616	0	0.987302	0.492194	0.0297668	4912.02;0;387.002;1246.01;72.0004;590.003;1020;213.001;231.001;0;0;50.0002;	4912.02;0;51.4742;115.681;0;339.844;287.438;0;141.481;0;0;0;	0.660848;0;0.0474173;0.0971;0.553053;0.373004;0.228556;-0.229643;0.661993;0;0;-0.165827;	2712	0.756667	0.769583	0.769063	0.757845
D:\test_move_folder\2022053_T3_Evosep_C1_E1_PRID_31_QID_17_a1524h_Plate2_9_7126.d	2022053_T3_Evosep_C1_E1_PRID_31_QID_17_a1524h_Plate2_9_7126	O08677-2	O08677-2;A0A338P699;Q6S9I0	KNG1_MOUSE	Kng1	3304.39	3009.25	3009.24	245424	186731	200353		AGAEPAPER	AGAEPAPER	AGAEPAPER2	2	0.0035319	0.0951941	0.00561404	0.00319489	0.0225564	0.0272374	0.00266667	0	0	3304.39	3009.25	3883.74	6547.77	0.884559	1.82871	1.77567	1.95241	-37.6294	1.85075	-38.103	Isoform LMW of Kininogen-1	0.000360881	0.00503778	0.96242	5571.02	1.9388	0.126435	0.574773	0.921037	0.445508	0.0930867	3182.01;0;302.001;327.001;203.001;203.001;731.003;122.001;68.0002;0;0;0;	3182.01;0;0;24.533;56.2052;66.1727;0;0;0;0;0;0;	0.897373;0;-0.26528;-0.106712;0.462685;0.626683;-0.127178;-0.325027;-0.293594;0;0;0;	2739	0.756667	0.769583	0.767958	0.758965
D:\test_move_folder\2022053_T3_Evosep_C1_E1_PRID_31_QID_17_a8-24h_Plate2_13_7130.d	2022053_T3_Evosep_C1_E1_PRID_31_QID_17_a8-24h_Plate2_13_7130	O08677-2	O08677-2;A0A338P699;Q6S9I0	KNG1_MOUSE	Kng1	4112.3	3232.27	3232.27	212614	180346	217304		AGAEPAPER	AGAEPAPER	AGAEPAPER2	2	0.00297398	0.0927622	0.00561404	0.00274725	0.0139104	0.0272374	0.00225734	0	0	4112.3	3232.27	3818.56	5414.51	0.736026	1.8298	1.7591	1.95351	-37.6294	1.83972	-37.7834	Isoform LMW of Kininogen-1	0.000360881	0.00503778	0.929311	5831.03	1.01383	0.164291	0	0.923084	0.110051	0.112188	4017.02;0;270.001;844.003;292.001;438.002;587.002;311.002;24.0001;0;0;212.001;	4017.02;0;53.7689;222.803;0;95.283;0;22.9356;0;0;0;21.9769;	0.742133;0;0.276361;0.0798962;0.334767;0.478561;-0.188685;-0.0942801;0.516991;0;0;0.0210072;	2739	0.752917	0.769583	0.769501	0.753782
D:\test_move_folder\2022053_T3_Evosep_C1_E1_PRID_31_QID_17_a40-24h_Plate2_14_7131.d	2022053_T3_Evosep_C1_E1_PRID_31_QID_17_a40-24h_Plate2_14_7131	O08677-2	O08677-2;A0A338P699;Q6S9I0	KNG1_MOUSE	Kng1	1374.04	1409.18	1409.18	195772	161564	191254		AGAEPAPER	AGAEPAPER	AGAEPAPER2	2	0.00316533	0.0825284	0.00561404	0.00292398	0.0149701	0.0272374	0.00224719	0	0	1374.04	1409.18	1578.42	3056.81	0.870441	1.80879	1.75579	1.9325	-37.6294	1.84656	-38.4775	Isoform LMW of Kininogen-1	0.000360881	0.00503778	0.899064	2661.01	1.48576	0.101632	0	0.931102	0.351773	0.157022	1368.01;0;168.001;132.001;0;37.0002;166.001;0;67.0004;0;0;139.001;	1368.01;0;0;80.3229;0;6.03944;29.3495;0;0;0;0;0;	0.87302;0;0.0460492;0.783264;0;0.286255;0.237567;0;0.0726578;0;0;0.0391519;	2712	0.768182	0.769583	0.767799	0.770768
D:\test_move_folder\2022053_T3_Evosep_C1_E1_PRID_31_QID_17_b7- 72h_Plate2_15_7132.d	2022053_T3_Evosep_C1_E1_PRID_31_QID_17_b7- 72h_Plate2_15_7132	O08677-2	O08677-2;A0A338P699;Q6S9I0	KNG1_MOUSE	Kng1	2901	2239.59	2239.59	671629	412842	284282		AGAEPAPER	AGAEPAPER	AGAEPAPER2	2	0.00127389	0.0592858	0.00561404	0.0025	0.00829187	0.0272374	0.0020284	0	0	2901	2239.59	3099.43	6490.56	0.82893	1.82781	1.75712	1.88084	-37.6294	1.83052	-37.5886	Isoform LMW of Kininogen-1	0.000360881	0.00503778	0.799416	6075.03	1.56767	0.274872	0.584692	0.949473	0.571114	0.11276	2903.01;0;244.001;225.001;112.001;298.001;310.001;193.001;152.001;74.0004;0;0;	2567.55;0;0;80.3233;35.449;298.001;0;0;45.7884;0;0;0;	0.834091;0;-0.284491;0.51695;0.479277;0.826054;-0.231983;-0.0792537;0.427267;0.508301;0;0;	2739	0.769091	0.769583	0.769955	0.769355
D:\test_move_folder\2022053_T3_Evosep_C1_E1_PRID_31_QID_17_b13- 72h_Plate2_18_7135.d	2022053_T3_Evosep_C1_E1_PRID_31_QID_17_b13- 72h_Plate2_18_7135	O08677-2	O08677-2;A0A338P699;Q6S9I0	KNG1_MOUSE	Kng1	7431.24	4426.24	4426.24	331936	241882	197601		AGAEPAPER	AGAEPAPER	AGAEPAPER2	2	0.00064288	0.015382	0.00561404	0.00294985	0.00750469	0.0272374	0.0025	0	0	7431.24	4426.24	4537.14	6120.78	0.541113	1.84913	1.7961	1.97285	-37.6294	1.8605	-37.812	Isoform LMW of Kininogen-1	0.000360881	0.00503778	0.987398	10025	1.88419	0.207104	0.440423	0.98624	0.559322	0.11348	6858.03;0;813.004;1803.01;479.002;493.002;1495.01;283.001;244.001;0;30.0001;51.0002;	6858.03;0;366.684;177.566;326.864;246.339;110.024;91.6464;80.9768;0;0;0;	0.532729;0;0.541674;-0.188796;0.708217;0.552791;-0.281342;0.266254;0.336891;0;-0.197103;-0.0824933;	2766	0.745417	0.769583	0.7694	0.747588
D:\test_move_folder\2022053_T3_Evosep_C1_E1_PRID_31_QID_17_c7-w1_Plate2_19_7136.d	2022053_T3_Evosep_C1_E1_PRID_31_QID_17_c7-w1_Plate2_19_7136	O08677-2	O08677-2;A0A338P699;Q6S9I0	KNG1_MOUSE	Kng1	2850.84	2282.01	2282.01	254382	207996	261952		AGAEPAPER	AGAEPAPER	AGAEPAPER2	2	0.00609446	0.137172	0.00561404	0.0035461	0.0249221	0.0272374	0.00294985	0	0	2850.84	2282.01	2593.41	4465.73	0.858815	1.81246	1.75943	1.93615	-37.6294	1.83282	-38.0686	Isoform LMW of Kininogen-1	0.000360881	0.00503778	0.967767	4909.02	1.16122	0.185127	0.1439	0.889752	0.2155	0.123777	2758.01;0;170.001;382.001;442.002;219.001;332.001;65.0004;78.0004;0;0;28.0001;	2758.01;0;0;78.0221;92.8299;0;131.783;0;0;0;0;0;	0.86999;0;0.171842;0.276565;0.526795;0.293045;0.513714;0.124361;0.0894982;0;0;0.124361;	2712	0.738182	0.769583	0.76759	0.740512
D:\test_move_folder\2022053_T3_Evosep_C1_E1_PRID_31_QID_17_b24-6h_Plate2_20_7137.d	2022053_T3_Evosep_C1_E1_PRID_31_QID_17_b24-6h_Plate2_20_7137	O08677-2	O08677-2;A0A338P699;Q6S9I0	KNG1_MOUSE	Kng1	1023.44	858.173	858.173	403193	300423	243869		AGAEPAPER	AGAEPAPER	AGAEPAPER2	2	0.00641877	0.272903	0.00561404	0.00265957	0.027137	0.0272374	0.0021978	0	0	1023.44	858.173	1034.8	1477.22	0.66444	1.95431	1.90127	1.98966	-37.6294	1.85001	-34.6638	Isoform LMW of Kininogen-1	0.000360881	0.00503778	0	1461.01	1.18871	0.255892	0.0123985	0.804565	0.562163	0.0641664	2205.01;0;519.003;953.003;46.0002;124;751.003;123;29.0001;85.0005;0;95.0004;	974.707;0;519.003;308.311;0;48.7339;300.947;23.57;0;0;0;18.856;	0.66726;0;0.8963;0.566995;-0.259885;0.608034;0.602803;0.275688;0.0293201;0.0293201;0;0.306171;	2928	0.772727	0.769583	0.769411	0.774482
D:\test_move_folder\2022053_T3_Evosep_C1_E1_PRID_31_QID_17_a11-12h_Plate2_21_7138.d	2022053_T3_Evosep_C1_E1_PRID_31_QID_17_a11-12h_Plate2_21_7138	O08677-2	O08677-2;A0A338P699;Q6S9I0	KNG1_MOUSE	Kng1	3368.98	2813.69	2813.69	382654	327205	261462		AGAEPAPER	AGAEPAPER	AGAEPAPER2	2	0.00459381	0.209257	0.00561404	0.00364964	0.0199081	0.0272374	0.00282486	0	0	3368.98	2813.69	3206.65	4761.01	0.834014	1.81168	1.75866	1.93544	-37.6294	1.84129	-38.3022	Isoform LMW of Kininogen-1	0.000360881	0.00503778	0.915997	5002.02	1.61756	0.152471	0	0.841658	0.527085	0.0574283	3136.01;0;235.001;286.001;248.001;273.001;274.001;97.0004;53.0002;0;0;13;	3136.01;0;0;22.7807;123.637;109.332;24.6472;0;16.3588;0;0;0;	0.852573;0;0.103694;0.236912;0.649046;0.510846;-0.089049;-0.338298;0.568523;0;0;-0.145001;	2712	0.765	0.769583	0.769071	0.766737
D:\test_move_folder\2022054_T3_Evosep_C1_E1_PRID_31_QID_17_a82-12h_Plate3_9_7172.d	2022054_T3_Evosep_C1_E1_PRID_31_QID_17_a82-12h_Plate3_9_7172	O08677-2	O08677-2;A0A338P699;Q6S9I0	KNG1_MOUSE	Kng1	3352.02	3331.25	3331.25	184622	145479	221967		AGAEPAPER	AGAEPAPER	AGAEPAPER2	2	0.00194979	0.0421722	0.00561404	0.00307692	0.0120482	0.0272374	0.00249377	0	0	3352.02	3331.25	3821.47	5495.07	0.870892	1.79323	1.74023	1.91697	-37.6294	1.80453	-37.8661	Isoform LMW of Kininogen-1	0.000360881	0.00503778	0.890415	4820.02	1.58372	0.655733	0.515229	0.963942	0	-10000000	3352.02;0;29.0001;547.003;88.0004;215.001;535.003;98.0005;329.002;0;0;151.001;	3352.02;0;0;0;0;0;83.8666;0;261.289;0;0;0;	0.870892;0;-0.0544911;-0.173794;0.00263581;0.232013;-0.128253;-0.122939;0.712926;0;0;0.578798;	2685	0.769167	0.769583	0.774555	0.765295
D:\test_move_folder\2022053_T3_Evosep_C1_E1_PRID_31_QID_17_a9-12h_Plate1_22_7096.d	2022053_T3_Evosep_C1_E1_PRID_31_QID_17_a9-12h_Plate1_22_7096	O08677-2	O08677-2;A0A338P699;Q6S9I0	KNG1_MOUSE	Kng1	2113.2	1821.2	1821.2	205965	174267	216258		AGAEPAPER	AGAEPAPER	AGAEPAPER2	2	0.00426743	0.0981189	0.00561404	0.00243902	0.0143266	0.0272374	0.00186567	0	0	2113.2	1821.2	2207.83	4913.62	0.930985	1.80035	1.72964	1.92405	-37.6294	1.81573	-37.7945	Isoform LMW of Kininogen-1	0.000360881	0.00503778	0.939586	4703.02	1.88251	0.123649	0.456532	0.919492	0	-10000000	2016.01;0;33.0002;394.002;41.0002;276.001;264.001;266.001;70.0004;0;0;51.0002;	2016.01;0;0;79.8134;0;97.1895;0;0;0;0;0;0;	0.955684;0;-0.0568995;0.192144;0.477357;0.418655;0.0042314;0.149239;-0.0568995;0;0;-0.0568995;	2712	0.759583	0.769583	0.767684	0.762074
D:\test_move_folder\2022053_T3_Evosep_C1_E1_PRID_31_QID_17_A39-12_Plate1_44_7114.d	2022053_T3_Evosep_C1_E1_PRID_31_QID_17_A39-12_Plate1_44_7114	O08677-2	O08677-2;A0A338P699;Q6S9I0	KNG1_MOUSE	Kng1	3897.02	3466.3	3466.3	440035	326157	261740		AGAEPAPER	AGAEPAPER	AGAEPAPER2	2	0.00130514	0.0353682	0.00561404	0.00316456	0.0117057	0.0272374	0.00260417	0	0	3897.02	3466.3	4107.89	7621.26	0.868398	1.79608	1.74308	1.91979	-37.6294	1.82208	-38.2318	Isoform LMW of Kininogen-1	0.000360881	0.00503778	0.987808	7230.03	1.62453	0.22205	0	0.969211	0.527085	0.0396025	3897.02;0;563.003;352.001;0;325.001;363.002;135.001;0;0;0;123.001;	3897.02;0;149.58;189.67;0;0;149.273;20.1095;0;0;0;0;	0.868398;0;0.341011;0.650091;0;0.32622;0.544199;0.00519076;0;0;0;-0.0569497;	2685	0.764167	0.769583	0.768054	0.767858
D:\test_move_folder\2022053_T3_Evosep_C1_E1_PRID_31_QID_17_a11-24h_Plate2_23_7140.d	2022053_T3_Evosep_C1_E1_PRID_31_QID_17_a11-24h_Plate2_23_7140	O08677-2	O08677-2;A0A338P699;Q6S9I0	KNG1_MOUSE	Kng1	1490.35	1114.89	1114.89	438625	300073	234345		AGAEPAPER	AGAEPAPER	AGAEPAPER2	2	0.003848	0.195431	0.00561404	0.00294118	0.0233645	0.0272374	0.00242131	0	0	1490.35	1114.89	1395.34	3334.93	0.881813	1.84678	1.79371	1.88211	-37.6294	1.87459	-38.2191	Isoform LMW of Kininogen-1	0.000360881	0.00503778	0.919553	3562.01	2.16596	0.119165	0	0.85111	0.711854	0.0744759	1880.01;0;67.0004;287.001;62.0002;76.0004;68.0004;0;0;0;0;43.0002;	1490.35;0;25.6019;287.001;0;0;25.984;0;0;0;0;16.431;	0.881813;0;0.774095;0.83582;-0.173723;-0.173723;0.774095;0;0;0;0;0.774095;	2766	0.76	0.769583	0.769636	0.760723
D:\test_move_folder\2022053_T3_Evosep_C1_E1_PRID_31_QID_17_a20-12h_Plate2_25_7142.d	2022053_T3_Evosep_C1_E1_PRID_31_QID_17_a20-12h_Plate2_25_7142	O08677-2	O08677-2;A0A338P699;Q6S9I0	KNG1_MOUSE	Kng1	2774.21	2473.91	2473.91	308079	248698	218423		AGAEPAPER	AGAEPAPER	AGAEPAPER2	2	0.00602689	0.207217	0.00561404	0.00238663	0.022567	0.0272374	0.00191571	0	0	2774.21	2473.91	2878.53	4720.09	0.815482	1.83115	1.77812	1.95485	-37.6294	1.85996	-38.1849	Isoform LMW of Kininogen-1	0.000360881	0.00503778	0.874052	4549.02	1.52518	0.0953225	0	0.841566	0	-10000000	2719.01;100;239.001;219.001;66.0004;364.002;143.001;105;155.001;0;0;55.0002;	2719.01;0;70.5845;55.0126;0;55.1946;0;0;51.0452;0;0;0;	0.821498;-0.148761;0.52978;0.351434;0.0850796;0.519099;-0.170292;-0.215612;0.512961;0;0;-0.108514;	2739	0.754091	0.769583	0.768138	0.757237
D:\test_move_folder\2022053_T3_Evosep_C1_E1_PRID_31_QID_17_a3-24h_Plate2_28_7145.d	2022053_T3_Evosep_C1_E1_PRID_31_QID_17_a3-24h_Plate2_28_7145	O08677-2	O08677-2;A0A338P699;Q6S9I0	KNG1_MOUSE	Kng1	3361.01	2513.71	2513.71	260255	208094	209510		AGAEPAPER	AGAEPAPER	AGAEPAPER2	2	0.00243309	0.0528365	0.00561404	0.0027248	0.0216383	0.0272374	0.00227273	0	0	3361.01	2513.71	3195.5	5117.93	0.861021	1.81005	1.75702	1.93385	-37.6294	1.83536	-38.2659	Isoform LMW of Kininogen-1	0.000360881	0.00503778	0.98262	5383.02	1.14273	0.689415	0.267595	0.954347	0.651862	0.0609649	3361.01;0;204.001;272.001;65.0003;286.001;394.002;438.002;87.0003;0;0;61.0002;	3361.01;0;0;26.877;0;0;114.34;0;29.4053;0;0;20.1193;	0.861021;0;0.0712055;0.200525;0.297547;0.386835;0.292432;0.101558;0.475944;0;0;0.537342;	2712	0.7625	0.769583	0.767414	0.76589
D:\test_move_folder\2022053_T3_Evosep_C1_E1_PRID_31_QID_17_a37-24h_Plate2_29_7146.d	2022053_T3_Evosep_C1_E1_PRID_31_QID_17_a37-24h_Plate2_29_7146	O08677-2	O08677-2;A0A338P699;Q6S9I0	KNG1_MOUSE	Kng1	1279.12	952.105	952.105	312094	224218	193383		AGAEPAPER	AGAEPAPER	AGAEPAPER2	2	0.00237417	0.0966397	0.00561404	0.00273973	0.0139752	0.0272374	0.0022831	0	0	1279.12	952.105	1240.52	3283.82	0.930627	1.81067	1.77531	1.86368	-37.6294	1.82116	-37.7359	Isoform LMW of Kininogen-1	0.000360881	0.00503778	0.566922	3386.01	1.69586	0.262339	0.316772	0.920046	0.602111	0.155655	1896.01;0;0;203.001;80.0004;220.001;149.001;0;73.0003;0;0;0;	1141.95;0;0;58.9635;80.0004;57.1767;0;0;0;0;0;0;	0.951704;0;0;0.517242;0.843884;0.631035;0.0792683;0;-0.523752;0;0;0;	2712	0.76	0.769583	0.768489	0.762684
D:\test_move_folder\2022053_T3_Evosep_C1_E1_PRID_31_QID_17_a88-24h_Plate2_30_7147.d	2022053_T3_Evosep_C1_E1_PRID_31_QID_17_a88-24h_Plate2_30_7147	O08677-2	O08677-2;A0A338P699;Q6S9I0	KNG1_MOUSE	Kng1	3021.01	2393.86	2393.86	192874	143254	187604		AGAEPAPER	AGAEPAPER	AGAEPAPER2	2	0.00964217	0.399152	0.00561404	0.00318471	0.0322165	0.0272374	0.00265252	0	0	3021.01	2393.86	2993.85	4794.52	0.802355	1.81004	1.757	1.93374	-37.6294	1.83018	-38.0584	Isoform LMW of Kininogen-1	0.000360881	0.00503778	0.964389	4838.02	1.45631	0.704137	0	0.734916	1.24978	0.051603	3021.01;0;210.001;457.002;267.001;260.001;468.002;314.001;57.0002;0;0;0;	3021.01;0;0;118.237;0;0;109.815;0;0;0;0;0;	0.802355;0;-0.0457518;0.150225;0.144152;-0.157736;0.000453595;-0.312869;0.28023;0;0;0;	2712	0.754167	0.769583	0.768205	0.755999
D:\test_move_folder\2022053_T3_Evosep_C1_E1_PRID_31_QID_17_a21-24h_Plate2_31_7148.d	2022053_T3_Evosep_C1_E1_PRID_31_QID_17_a21-24h_Plate2_31_7148	O08677-2	O08677-2;A0A338P699;Q6S9I0	KNG1_MOUSE	Kng1	3460.02	2540.36	2540.36	284644	258273	225513		AGAEPAPER	AGAEPAPER	AGAEPAPER2	2	0.0064194	0.215301	0.00561404	0.00331126	0.0233918	0.0272374	0.00251256	0	0	3460.02	2540.36	2978.02	5413.8	0.72538	1.80864	1.75561	1.93235	-37.6294	1.83632	-38.1595	Isoform LMW of Kininogen-1	0.000360881	0.00503778	0.904805	6290.03	1.15588	0.655733	0	0.838373	1.17305	0.173918	3460.02;0;103;434.002;198.001;278.001;563.002;370.002;174.001;0;66.0004;0;	3460.02;0;0;0;0;0;224.083;0;91.7461;0;0;0;	0.72538;0;-0.218153;-0.00184708;0.319703;-0.281929;0.267271;-0.233829;0.694673;0;-0.218153;0;	2712	0.751667	0.769583	0.766987	0.756751
D:\test_move_folder\2022053_T3_Evosep_C1_E1_PRID_31_QID_17_a19-24h_Plate2_32_7149.d	2022053_T3_Evosep_C1_E1_PRID_31_QID_17_a19-24h_Plate2_32_7149	O08677-2	O08677-2;A0A338P699;Q6S9I0	KNG1_MOUSE	Kng1	2164.92	1807.68	1807.68	360670	250610	215684		AGAEPAPER	AGAEPAPER	AGAEPAPER2	2	0.00240616	0.0754296	0.00561404	0.00298507	0.0126382	0.0272374	0.00257732	0	0	2164.92	1807.68	2282.31	4566.91	0.972292	1.81048	1.75748	1.86352	-37.6294	1.82549	-37.8555	Isoform LMW of Kininogen-1	0.000360881	0.00503778	0.955943	4332.02	1.15829	0.0703136	0	0.936417	1.40084	0.0531434	1925.01;0;0;199.001;275.001;184.001;134.001;64.0004;70.0003;0;0;0;	1925.01;0;0;0;239.91;0;0;0;70.0003;0;0;0;	0.98985;0;0;0.367217;0.831413;0.466763;0.0598498;0.268584;0.834707;0;0;0;	2712	0.76625	0.769583	0.769519	0.768859
D:\test_move_folder\2022053_T3_Evosep_C1_E1_PRID_31_QID_17_a22-24h_Plate2_33_7150.d	2022053_T3_Evosep_C1_E1_PRID_31_QID_17_a22-24h_Plate2_33_7150	O08677-2	O08677-2;A0A338P699;Q6S9I0	KNG1_MOUSE	Kng1	3669.4	3516.25	3516.25	226592	181722	241884		AGAEPAPER	AGAEPAPER	AGAEPAPER2	2	0.000558659	0.0119201	0.00561404	0.00273224	0.00927357	0.0272374	0.00227273	0	0	3669.4	3516.25	4179.32	5479.59	0.880416	1.8444	1.77372	1.96814	-37.6294	1.86192	-37.9564	Isoform LMW of Kininogen-1	0.000360881	0.00503778	0.956784	4811.02	1.61592	0.447151	0.468869	0.989424	1.09408	0.0832802	3533.02;0;196.001;1004;312.001;328.002;372.001;264.001;106.001;0;0;72.0004;	3533.02;0;43.6867;217.385;136.385;0;41.7558;0;0;0;0;0;	0.892282;0;0.329027;0.12322;0.57305;0.360774;0.0515564;0.0415477;0.242588;0;0;0.0111114;	2766	0.758333	0.769583	0.767622	0.762034
D:\test_move_folder\2022053_T3_Evosep_C1_E1_PRID_31_QID_17_a21b-24h_Plate2_34_7151.d	2022053_T3_Evosep_C1_E1_PRID_31_QID_17_a21b-24h_Plate2_34_7151	O08677-2	O08677-2;A0A338P699;Q6S9I0	KNG1_MOUSE	Kng1	457.689	446.362	446.362	198721	224071	255012		AGAEPAPER	AGAEPAPER	AGAEPAPER2	2	0.00128287	0.0115037	0.00561404	0.003861	0.0111524	0.0272374	0.00294985	0	0	457.689	446.362	410.887	2335.04	0.216187	1.83439	1.79905	1.86976	-37.6294	1.84496	-37.8544	Isoform LMW of Kininogen-1	0.000360881	0.00503778	0.808803	2601.01	1.53705	0.367425	1.56778	0.989724	0.372185	0.115487	1396.01;0;117;152.001;206.001;168.001;257.001;0;45.0002;0;0;175.001;	348.001;0;117;120.376;51.1877;58.5003;25.5001;0;33.7502;0;0;22.5001;	0.0981346;0;0.801784;0.847857;0.505889;0.66496;-0.351794;0;0.801784;0;0;-0.115547;	2739	0.765	0.769583	0.766916	0.769237
D:\test_move_folder\2022053_T3_Evosep_C1_E1_PRID_31_QID_17_b19-72h_Plate2_35_7152.d	2022053_T3_Evosep_C1_E1_PRID_31_QID_17_b19-72h_Plate2_35_7152	O08677-2	O08677-2;A0A338P699;Q6S9I0	KNG1_MOUSE	Kng1	3802.05	3057.53	3057.53	230569	181466	245362		AGAEPAPER	AGAEPAPER	AGAEPAPER2	2	0.0093591	0.575302	0.00561404	0.00257732	0.0338573	0.0272374	0.00221239	0	0	3802.05	3057.53	3756.28	6175.77	0.756188	1.83292	1.77978	1.95664	-37.6294	1.85737	-38.1608	Isoform LMW of Kininogen-1	0.000360881	0.00503778	0.963213	6251.03	1.47523	0.0613081	0	0.656098	0.409017	0.0169173	3689.02;0;279.001;743.003;0;295.001;291.001;336.002;50.0002;45.0002;0;0;	3689.02;0;0;76.3897;0;113.038;63.0914;0;0;0;0;0;	0.761026;0;-0.0640768;-0.057735;0;0.5983;0.276088;-0.204517;0.454403;-0.117105;0;0;	2739	0.753636	0.769583	0.765181	0.759478
D:\test_move_folder\2022053_T3_Evosep_C1_E1_PRID_31_QID_17_D31-w5_Plate2_37_7154.d	2022053_T3_Evosep_C1_E1_PRID_31_QID_17_D31-w5_Plate2_37_7154	O08677-2	O08677-2;A0A338P699;Q6S9I0	KNG1_MOUSE	Kng1	2409.49	2177.44	2177.44	384610	307519	234407		AGAEPAPER	AGAEPAPER	AGAEPAPER2	2	0.00393391	0.122478	0.00561404	0.003125	0.0208333	0.0272374	0.00259067	0	0	2409.49	2177.44	2541.18	2854.96	0.928647	1.938	1.88499	2.06172	-37.6294	1.82256	-34.3449	Isoform LMW of Kininogen-1	0.000360881	0.00503778	0	2707.01	2.19504	0.216332	0.0629207	0.901228	1.13592	0.101694	2336.01;70.0004;426.002;677.003;117;399.002;667.003;277.001;134.001;0;0;135.001;	2336.01;0;134.012;677.003;0;73.4805;290.82;158.705;26.3286;0;0;0;	0.950524;0.413009;0.589214;0.971612;0.142424;0.233155;0.752746;0.703605;0.316877;0;0;-0.126007;	2901	0.759167	0.769583	0.764504	0.76532
D:\test_move_folder\2022053_T3_Evosep_C1_E1_PRID_31_QID_17_D37-w5_Plate2_38_7155.d	2022053_T3_Evosep_C1_E1_PRID_31_QID_17_D37-w5_Plate2_38_7155	O08677-2	O08677-2;A0A338P699;Q6S9I0	KNG1_MOUSE	Kng1	1911.8	1754.61	1754.61	374604	261854	234895		AGAEPAPER	AGAEPAPER	AGAEPAPER2	2	0.00499881	0.196992	0.00561404	0.00308642	0.02149	0.0272374	0.00243309	0	0	1911.8	1754.61	2171.33	5459.59	0.630965	1.80997	1.72156	1.86295	-37.6294	1.81029	-37.5641	Isoform LMW of Kininogen-1	0.000360881	0.00503778	0.686548	4807.02	1.05332	0.138413	0	0.849976	0.358117	0.0593804	2978.01;0;107;590.002;55.0002;255.001;321.001;129.001;114;0;128.001;12.0001;	1656.8;0;21.0143;321.957;0;255.001;4.28069;0;0;0;0;4.2916;	0.591983;0;0.26157;0.603048;-0.31205;0.884236;-0.466053;-0.0395944;-0.31205;0;-0.31205;0.649111;	2712	0.758636	0.769583	0.764263	0.765048
D:\test_move_folder\2022053_T3_Evosep_C1_E1_PRID_31_QID_17_D32-w5_Plate2_39_7156.d	2022053_T3_Evosep_C1_E1_PRID_31_QID_17_D32-w5_Plate2_39_7156	O08677-2	O08677-2;A0A338P699;Q6S9I0	KNG1_MOUSE	Kng1	6604.85	5070.54	5070.54	347854	257395	239760		AGAEPAPER	AGAEPAPER	AGAEPAPER2	2	0.000869313	0.0378362	0.00561404	0.0030303	0.0105263	0.0272374	0.00224215	0	0	6604.85	5070.54	6039.64	6989.89	0.858897	1.8175	1.76447	1.94121	-37.6294	1.83221	-37.8591	Isoform LMW of Kininogen-1	0.000360881	0.00503778	0.951873	7644.04	1.75868	0.731295	0.35662	0.966965	0	-10000000	6552.03;111;415.002;1037.01;395.002;348.001;950.004;188.001;60.0002;0;65.0004;297.001;	6552.03;0;0;188.468;52.8235;0;0;0;0;0;0;0;	0.864912;0.162202;0.248618;0.0310602;0.112765;0.314696;0.0690292;-0.084799;-0.123006;0;-0.0500332;0.0485026;	2712	0.755833	0.769583	0.77009	0.755688
D:\test_move_folder\2022053_T3_Evosep_C1_E1_PRID_31_QID_17_A22-24_Plate2_40_7157.d	2022053_T3_Evosep_C1_E1_PRID_31_QID_17_A22-24_Plate2_40_7157	O08677-2	O08677-2;A0A338P699;Q6S9I0	KNG1_MOUSE	Kng1	3413.21	2808.71	2808.71	176109	157997	209629		AGAEPAPER	AGAEPAPER	AGAEPAPER2	2	0.00080928	0.0174422	0.00561404	0.00226757	0.00642055	0.0272374	0.00182815	0	0	3413.21	2808.71	3074.37	4978.34	0.785678	1.82811	1.77507	1.95179	-37.6294	1.84568	-37.9246	Isoform LMW of Kininogen-1	0.000360881	0.00503778	0.989872	5527.02	1.27664	0.437304	0.41267	0.984542	0.567	0.032827	3222.01;0;397.002;693.003;172.001;240.001;376.002;431.002;78.0004;0;0;0;	3222.01;0;149.384;252.238;48.7649;142.432;0;0;0;0;0;0;	0.799594;0;0.302194;0.28959;0.452127;0.585077;-0.15073;-0.113332;-0.135095;0;0;0;	2739	0.76875	0.769583	0.769382	0.77078
D:\test_move_folder\2022053_T3_Evosep_C1_E1_PRID_31_QID_17_D3-w5_1_Plate2_45_7160.d	2022053_T3_Evosep_C1_E1_PRID_31_QID_17_D3-w5_1_Plate2_45_7160	O08677-2	O08677-2;A0A338P699;Q6S9I0	KNG1_MOUSE	Kng1	4307.81	3807.74	3807.74	306263	263835	275360		AGAEPAPER	AGAEPAPER	AGAEPAPER2	2	0.000840336	0.0203851	0.00561404	0.00306748	0.01222	0.0272374	0.00250627	0	0	4307.81	3807.74	4365.99	6866.54	0.891812	1.82911	1.7761	1.95282	-37.6294	1.85426	-38.2401	Isoform LMW of Kininogen-1	0.000360881	0.00503778	0.990565	6775.03	1.63862	0.129453	0	0.981995	0.567	0.080921	3912.02;0;434.002;428.002;127.001;615.003;210.001;146.001;183.001;0;0;0;	3912.02;0;174.532;99.7711;0;395.788;52.758;36.335;45.0002;0;0;0;	0.906562;0;0.529552;0.182729;-0.150544;0.746021;0.290912;0.269013;0.608103;0;0;0;	2739	0.763636	0.769583	0.769906	0.763657
D:\test_move_folder\2022053_T3_Evosep_C1_E1_PRID_31_QID_17_A5-12_Plate2_46_7161.d	2022053_T3_Evosep_C1_E1_PRID_31_QID_17_A5-12_Plate2_46_7161	O08677-2	O08677-2;A0A338P699;Q6S9I0	KNG1_MOUSE	Kng1	2847.18	2653.45	2653.45	202948	199081	229475		AGAEPAPER	AGAEPAPER	AGAEPAPER2	2	0.00154321	0.0195411	0.00561404	0.0031746	0.0106545	0.0272374	0.00265957	0	0	2847.18	2653.45	2999.36	5249.36	0.89409	1.79409	1.75875	1.86479	-37.6294	1.81951	-38.2156	Isoform LMW of Kininogen-1	0.000360881	0.00503778	0.827698	4983.02	1.94949	0.233929	0	0.982879	0.416313	0.0434456	3238.01;0;297.001;254.001;176.001;175.001;94.0005;153.001;39.0002;0;0;0;	2815.93;0;297.001;82.5272;0;31.2431;87.2867;0;0;0;0;0;	0.902484;0;0.836953;0.531008;0.321366;0.137492;0.816345;0.515127;-0.0180189;0;0;0;	2685	0.753182	0.769583	0.772224	0.751961
D:\test_move_folder\2022053_T3_Evosep_C1_E1_PRID_31_QID_17_b5- 6h_Plate3_1_7164.d	2022053_T3_Evosep_C1_E1_PRID_31_QID_17_b5- 6h_Plate3_1_7164	O08677-2	O08677-2;A0A338P699;Q6S9I0	KNG1_MOUSE	Kng1	6362.43	5036.28	5036.28	234329	205560	253144		AGAEPAPER	AGAEPAPER	AGAEPAPER2	2	0.00176005	0.0123528	0.00561404	0.00287356	0.00941915	0.0272374	0.00239808	0	0	6362.43	5036.28	5449.01	8631.19	0.887056	1.81625	1.76321	1.93995	-37.6294	1.83198	-37.9629	Isoform LMW of Kininogen-1	0.000360881	0.00503778	0.975215	10078.1	1.81271	0.75346	0.0778837	0.988915	0.414579	0.0363125	6102.03;11;251.001;1085;137;693.003;883.004;253.001;93.0004;0;0;45.0002;	6102.03;0;94.2468;366.03;0;260.401;375.619;0;32.8564;0;0;0;	0.905859;0.0835335;0.505546;0.130396;0.368484;0.446453;0.103557;0.151107;0.619514;0;0;-0.0999507;	2712	0.77375	0.769583	0.775133	0.768818
D:\test_move_folder\2022053_T3_Evosep_C1_E1_PRID_31_QID_17_b8-6h_Plate3_2_7165.d	2022053_T3_Evosep_C1_E1_PRID_31_QID_17_b8-6h_Plate3_2_7165	O08677-2	O08677-2;A0A338P699;Q6S9I0	KNG1_MOUSE	Kng1	17529.4	14994.1	14994.2	196968	159691	218949		AGAEPAPER	AGAEPAPER	AGAEPAPER2	2	0.000266953	0.000266953	0.00561404	0.0026178	0.00715308	0.0272374	0.00210084	0	0	17529.4	14994.1	16950.3	26918.5	0.896223	1.80087	1.76553	1.88923	-37.6294	1.82227	-38.0589	Isoform LMW of Kininogen-1	0.000360881	0.00503778	0.95885	27838.1	3.74311	0.259354	0.789798	0.999759	0.448795	0.0189079	17573.1;75.0004;878.004;1592.01;939.004;1356.01;1538.01;866.003;432.002;0;93.0004;90.0005;	15492.4;26.2826;254.874;1552.16;681.052;1356.01;857.546;545.268;161.097;0;0;0;	0.902546;0.686509;0.420563;0.975442;0.746947;0.898965;0.607859;0.584006;0.561253;0;0.508968;0.00180628;	2712	0.765455	0.769583	0.77473	0.760614
D:\test_move_folder\2022053_T3_Evosep_C1_E1_PRID_31_QID_17_b16-6h_Plate3_3_7166.d	2022053_T3_Evosep_C1_E1_PRID_31_QID_17_b16-6h_Plate3_3_7166	O08677-2	O08677-2;A0A338P699;Q6S9I0	KNG1_MOUSE	Kng1	21133.4	23690.4	23690.4	178066	170550	251744		AGAEPAPER	AGAEPAPER	AGAEPAPER2	2	0.000233232	0.000233232	0.00561404	0.00359712	0.00627944	0.0272374	0.0026455	0	0	21133.4	23690.4	25826	38658.4	0.944781	1.82992	1.7769	1.95364	-37.6294	1.84414	-37.9999	Isoform LMW of Kininogen-1	0.000360881	0.00503778	0.983775	31634.1	2.08815	0.194497	0.153303	0.999791	1.09408	0.125811	19891.1;70.0004;1403.01;2763.01;536.002;1951.01;1714.01;1349.01;552.003;99.0004;79.0004;112.001;	19891.1;0;1403.01;2594.3;227.645;1014.63;1539.52;557.222;369.07;34.3554;0;0;	0.965444;0.0658512;0.86886;0.844449;0.601388;0.616736;0.839323;0.32586;0.740339;0.581255;-0.153681;0.490734;	2739	0.764583	0.769583	0.774515	0.761076
D:\test_move_folder\2022053_T3_Evosep_C1_E1_PRID_31_QID_17_b37-6h_Plate3_4_7167.d	2022053_T3_Evosep_C1_E1_PRID_31_QID_17_b37-6h_Plate3_4_7167	O08677-2	O08677-2;A0A338P699;Q6S9I0	KNG1_MOUSE	Kng1	5345.77	5140.69	5140.69	263212	205552	268761		AGAEPAPER	AGAEPAPER	AGAEPAPER2	2	0.00393798	0.0833216	0.00561404	0.00266667	0.0196375	0.0272374	0.00222717	0	0	5345.77	5140.69	6247.7	8828.53	0.864933	1.84663	1.77593	1.97035	-37.6294	1.84578	-37.5597	Isoform LMW of Kininogen-1	0.000360881	0.00503778	0.931202	7554.03	1.42408	0.114048	0.17099	0.930134	0.468684	0.0304743	5194.02;72.0004;0;1661.01;267.002;607.003;763.004;386.002;242.001;73.0004;0;164.001;	5194.02;0;0;314.657;0;151.749;44.9017;45.8516;0;0;0;0;	0.887658;-0.043869;0;-0.0192521;0.259916;0.0871039;-0.0934917;-0.0169863;0.0528447;-0.0923458;0;-0.132976;	2766	0.764583	0.769583	0.773615	0.761286
D:\test_move_folder\2022053_T3_Evosep_C1_E1_PRID_31_QID_17_b7- 6h_Plate3_5_7168.d	2022053_T3_Evosep_C1_E1_PRID_31_QID_17_b7- 6h_Plate3_5_7168	O08677-2	O08677-2;A0A338P699;Q6S9I0	KNG1_MOUSE	Kng1	5579.51	4188.12	4188.12	388845	277263	225986		AGAEPAPER	AGAEPAPER	AGAEPAPER2	2	0.00112296	0.0203081	0.00561404	0.002849	0.0120482	0.0272374	0.00229885	0	0	5579.51	4188.12	5274.06	7377.75	0.863923	1.84852	1.77782	1.97223	-37.6294	1.86012	-37.7459	Isoform LMW of Kininogen-1	0.000360881	0.00503778	0.921655	7805.04	1.65979	0.0781794	0.130836	0.982155	0.516778	0.0539087	5213.02;0;474.002;733.003;448.002;348.001;597.003;432.002;168.001;0;28.0001;96.0004;	5213.02;0;0;290.831;250.311;116.179;125.185;27.4781;29.7106;0;0;0;	0.892183;0;0.0870153;0.489953;0.558037;0.254885;0.0596358;-0.0632396;0.0684894;0;-0.19021;0.0398866;	2766	0.765	0.769583	0.772221	0.763901
D:\test_move_folder\2022053_T3_Evosep_C1_E1_PRID_31_QID_17_a7-12h_Plate3_6_7169.d	2022053_T3_Evosep_C1_E1_PRID_31_QID_17_a7-12h_Plate3_6_7169	O08677-2	O08677-2;A0A338P699;Q6S9I0	KNG1_MOUSE	Kng1	3291.68	2763.67	2763.67	366183	286237	226295		AGAEPAPER	AGAEPAPER	AGAEPAPER2	2	0.00374883	0.172139	0.00561404	0.00309598	0.0147059	0.0272374	0.002457	0	0	3291.68	2763.67	3262.94	5753.35	0.880427	1.81148	1.75844	1.93518	-37.6294	1.82546	-37.9139	Isoform LMW of Kininogen-1	0.000360881	0.00503778	0.938143	5804.03	1.75434	0.121529	0	0.866147	0	-10000000	3121.01;0;87.0004;750.004;101;369.002;302.001;280.001;174.001;0;0;93.0004;	3121.01;0;0;193.754;44.4218;126.248;0;0;0;0;0;0;	0.907027;0;-0.0423395;0.182138;0.65616;0.301746;-0.0904917;-0.115529;-0.00828768;0;0;-0.0423395;	2712	0.76125	0.769583	0.772553	0.759861
D:\test_move_folder\2022053_T3_Evosep_C1_E1_PRID_31_QID_17_a5-12h_Plate3_7_7170.d	2022053_T3_Evosep_C1_E1_PRID_31_QID_17_a5-12h_Plate3_7_7170	O08677-2	O08677-2;A0A338P699;Q6S9I0	KNG1_MOUSE	Kng1	14903.3	12603.5	12603.5	192809	160395	225696		AGAEPAPER	AGAEPAPER	AGAEPAPER2	2	0.000386698	7.27275e-05	0.00561404	0.00321543	0.00676819	0.0272374	0.00248756	0	0	14903.3	12603.5	14905.1	21954.9	0.947475	1.82869	1.77568	1.9524	-37.6294	1.84169	-37.8603	Isoform LMW of Kininogen-1	0.000360881	0.00503778	0.995914	21952.1	2.9982	0.288163	0.812568	0.999936	0.714888	0.119126	13592.1;107;727.004;2183.01;1307.01;1012.01;1413.01;760.004;588.003;73.0004;0;81.0003;	13592.1;18.7616;460.864;1323.18;916.834;394.373;1350.81;72.6639;585.079;0;0;0;	0.972361;0.230569;0.744859;0.755512;0.781118;0.476529;0.904963;0.091839;0.848586;0.226241;0;-0.0515824;	2739	0.765	0.769583	0.774464	0.760943
D:\test_move_folder\2022054_T3_Evosep_C1_E1_PRID_31_QID_17_a19-12h_Plate3_23_7186.d	2022054_T3_Evosep_C1_E1_PRID_31_QID_17_a19-12h_Plate3_23_7186	O08677-2	O08677-2;A0A338P699;Q6S9I0	KNG1_MOUSE	Kng1	1267.57	1314.55	1314.55	169654	145274	201339		AGAEPAPER	AGAEPAPER	AGAEPAPER2	2	0.00330969	0.102278	0.00561404	0.00282486	0.0174419	0.0272374	0.00233645	0	0	1267.57	1314.55	1455.45	5076.31	0.591028	1.8624	1.80938	1.95078	-37.6294	1.86277	-37.5519	Isoform LMW of Kininogen-1	0.000360881	0.00503778	0.880142	4421.02	1.20193	0.380965	0.139286	0.915758	0.602538	0.0667177	2482.01;0;143.001;530.002;238.001;249.001;336.002;220.001;108;0;0;127.001;	1018.57;0;57.5148;212.213;0;249.001;0;0;39.5827;0;0;0;	0.521953;0;0.634533;0.612524;0.0256606;0.873585;-0.494739;-0.0252003;0.558859;0;0;-0.317242;	2793	0.76125	0.769583	0.775269	0.755598
D:\test_move_folder\2022053_T3_Evosep_C1_E1_PRID_31_QID_17_a14-12h_Plate2_5_7123.d	2022053_T3_Evosep_C1_E1_PRID_31_QID_17_a14-12h_Plate2_5_7123	O08677-2	O08677-2;A0A338P699;Q6S9I0	KNG1_MOUSE	Kng1	4173.93	3562.97	3562.97	418294	330532	254945		AGAEPAPER	AGAEPAPER	AGAEPAPER2	2	0.0056953	0.159081	0.00561404	0.00287356	0.0237037	0.0272374	0.00239234	0	0	4173.93	3562.97	4348.37	7431.15	0.797717	1.81087	1.75787	1.93461	-37.6294	1.83014	-38.0022	Isoform LMW of Kininogen-1	0.000360881	0.00503778	0.973654	7133.03	1.28736	0.0942832	0.0513296	0.874601	0.336881	0.0759409	3931.02;0;289.001;698.003;242.001;291.001;522.003;522.003;172.001;0;0;49.0002;	3931.02;0;0;0;72.4769;170.432;75.4733;0;0;0;0;0;	0.818093;0;0.358067;-0.084429;0.42085;0.487994;-0.00462905;-0.124131;0.113676;0;0;-0.092496;	2712	0.752083	0.769583	0.768633	0.754598
D:\test_move_folder\2022053_T3_Evosep_C1_E1_PRID_31_QID_17_b31-72h_Plate2_17_7134.d	2022053_T3_Evosep_C1_E1_PRID_31_QID_17_b31-72h_Plate2_17_7134	O08677-2	O08677-2;A0A338P699;Q6S9I0	KNG1_MOUSE	Kng1	3852.6	2747.71	2747.71	297699	219848	242288		AGAEPAPER	AGAEPAPER	AGAEPAPER2	2	0.0011274	0.027975	0.00561404	0.002849	0.00865052	0.0272374	0.00233645	0	0	3852.6	2747.71	3359.89	4493.99	0.571271	1.82853	1.77552	1.95227	-37.6294	1.84564	-38.0004	Isoform LMW of Kininogen-1	0.000360881	0.00503778	0.943796	5153.02	1.3245	0.0998728	0.000888501	0.975232	1.05417	0.11487	3806.02;0;117;1277.01;340.002;128.001;1291.01;337.002;45.0001;0;0;63.0002;	3806.02;0;0;298.765;0;46.5883;180.804;0;0;0;0;0;	0.571562;0;-0.280095;-0.0275679;-0.146376;0.547521;-0.165042;-0.323463;0.310088;0;0;0.407489;	2739	0.76875	0.769583	0.770102	0.768952
D:\test_move_folder\2022053_T3_Evosep_C1_E1_PRID_31_QID_17_a10-12h_Plate2_22_7139.d	2022053_T3_Evosep_C1_E1_PRID_31_QID_17_a10-12h_Plate2_22_7139	O08677-2	O08677-2;A0A338P699;Q6S9I0	KNG1_MOUSE	Kng1	7385.09	6271.58	6271.58	215498	183306	251633		AGAEPAPER	AGAEPAPER	AGAEPAPER2	2	0.000357654	0.00212707	0.00561404	0.003125	0.00661157	0.0272374	0.00258398	0	0	7385.09	6271.58	7426.56	12725.1	0.90276	1.81075	1.75773	1.93449	-37.6294	1.84452	-38.2209	Isoform LMW of Kininogen-1	0.000360881	0.00503778	0.985198	12654.1	1.85396	0.27379	0.637964	0.998092	0.446188	0.0578552	6837.03;0;304.001;932.004;437.002;608.003;1070;404.002;265.001;0;0;0;	6837.03;0;92.2993;925.207;279.383;268.676;581.937;122.302;130.824;0;0;0;	0.922483;0;0.571228;0.873898;0.789121;0.519043;0.683656;0.418839;0.776613;0;0;0;	2712	0.756364	0.769583	0.769992	0.756905
D:\test_move_folder\2022053_T3_Evosep_C1_E1_PRID_31_QID_17_a4-12h_Plate2_27_7144.d	2022053_T3_Evosep_C1_E1_PRID_31_QID_17_a4-12h_Plate2_27_7144	O08677-2	O08677-2;A0A338P699;Q6S9I0	KNG1_MOUSE	Kng1	1688.24	1040.98	1040.98	266708	181596	195509		AGAEPAPER	AGAEPAPER	AGAEPAPER2	2	0.00245165	0.049845	0.00561404	0.00324675	0.0186125	0.0272374	0.00263852	0	0	1688.24	1040.98	1208.96	4104.76	0.674854	1.82841	1.77535	1.91682	-37.6294	1.85019	-38.1062	Isoform LMW of Kininogen-1	0.000360881	0.00503778	0.935175	5732.02	1.85829	0.161015	0	0.95666	0.455809	0.0785824	3177.01;0;178.001;362.002;370.002;271.001;300.001;60.0003;57.0002;32.0002;0;0;	1417.23;0;26.9821;322.109;0;271.001;54.1746;0;17.4623;0;0;0;	0.632591;0;0.169843;0.853796;0.306318;0.895874;0.31914;-0.229256;0.644451;-0.0868297;0;0;	2739	0.755455	0.769583	0.76542	0.760173
D:\test_move_folder\2022053_T3_Evosep_C1_E1_PRID_31_QID_17_A81-24_Plate2_47_7162.d	2022053_T3_Evosep_C1_E1_PRID_31_QID_17_A81-24_Plate2_47_7162	O08677-2	O08677-2;A0A338P699;Q6S9I0	KNG1_MOUSE	Kng1	5566.61	4311.88	4311.88	213215	188000	178857		AGAEPAPER	AGAEPAPER	AGAEPAPER2	2	0.00116381	0.0276699	0.00561404	0.00392157	0.00823723	0.0272374	0.00295858	0	0	5566.61	4311.88	3785.3	5560.4	0.774442	1.81516	1.76212	1.93892	-37.6294	1.83051	-38.0339	Isoform LMW of Kininogen-1	0.000360881	0.00503778	0.971759	8177.04	1.52266	0.151874	0.58258	0.97586	0.527085	0.0308711	5461.03;0;521.003;1374.01;206.001;220.001;827.004;193.001;168.001;72.0004;0;42.0002;	5461.03;0;97.4177;294.76;105.588;0;0;33.125;16.92;0;0;0;	0.774406;0;0.191443;-0.172889;0.77631;0.0291871;-0.288768;-0.0157036;-0.0948107;-0.221096;0;-0.221096;	2712	0.762917	0.769583	0.774404	0.75905
D:\test_move_folder\2022053_T3_Evosep_C1_E1_PRID_31_QID_17_a23-12h_Plate3_8_7171.d	2022053_T3_Evosep_C1_E1_PRID_31_QID_17_a23-12h_Plate3_8_7171	O08677-2	O08677-2;A0A338P699;Q6S9I0	KNG1_MOUSE	Kng1	4123.02	3721.25	3721.25	427235	326714	244247		AGAEPAPER	AGAEPAPER	AGAEPAPER2	2	0.00411025	0.138003	0.00561404	0.00319489	0.0163447	0.0272374	0.00271003	0	0	4123.02	3721.25	4537.67	7133.93	0.895291	1.81043	1.75743	1.93414	-37.6294	1.8242	-37.8587	Isoform LMW of Kininogen-1	0.000360881	0.00503778	0.869111	6482.03	1.63996	0.131754	0	0.889726	1.01401	0.0350643	4123.02;0;295.001;1146.01;332.001;460.002;783.004;403.002;276.001;0;0;0;	4123.02;0;32.6905;310.224;0;0;272.269;87.9711;55.2654;0;0;0;	0.895291;0;0.0139533;0.0665627;-0.267313;-0.0548317;0.0269497;0.0369455;0.0265728;0;0;0;	2712	0.7575	0.769583	0.773686	0.754932
D:\test_move_folder\2022054_T3_Evosep_C1_E1_PRID_31_QID_17_d38-w1_Plate3_15_7178.d	2022054_T3_Evosep_C1_E1_PRID_31_QID_17_d38-w1_Plate3_15_7178	O08677-2	O08677-2;A0A338P699;Q6S9I0	KNG1_MOUSE	Kng1	31657.9	23608.3	23608.3	253216	207100	265837		AGAEPAPER	AGAEPAPER	AGAEPAPER2	2	8.01307e-05	8.01307e-05	0.00561404	0.00321543	0.00742115	0.0272374	0.00258398	0	0	31657.9	23608.3	27704	40058.1	0.954833	1.83021	1.77719	1.95393	-37.6294	1.84082	-37.789	Isoform LMW of Kininogen-1	0.000360881	0.00503778	0.986002	45775.2	2.51934	0.224898	1.14774	0.999928	1.0645	0.06502	28818.1;218.001;2053.01;3523.02;610.003;2551.01;2746.01;1798.01;784.003;466.002;0;281.001;	28818.1;0;1636.55;3523.01;290.691;2549.11;1925.32;692.385;478.061;149.522;0;118.569;	0.966936;0.251487;0.751904;0.927518;0.639903;0.853921;0.560141;0.175042;0.469946;0.629262;0;0.447142;	2739	0.769583	0.769583	0.774756	0.764668
D:\test_move_folder\2022054_T3_Evosep_C1_E1_PRID_31_QID_17_c32-w1_Plate3_16_7179.d	2022054_T3_Evosep_C1_E1_PRID_31_QID_17_c32-w1_Plate3_16_7179	O08677-2	O08677-2;A0A338P699;Q6S9I0	KNG1_MOUSE	Kng1	28182.1	22236.4	22236.4	257247	217814	260946		AGAEPAPER	AGAEPAPER	AGAEPAPER2	2	2.35373e-05	2.35373e-05	0.00561404	0.00377358	0.00553506	0.0272374	0.00285714	0	0	28182.1	22236.4	25595.6	38198.1	0.967659	1.84966	1.79662	1.97335	-37.6294	1.85994	-37.8448	Isoform LMW of Kininogen-1	0.000360881	0.00503778	0.983185	42058.2	2.76802	0.11275	1.24086	0.999979	0.442853	0.114212	26144.1;86.0004;1629.01;3988.02;710.003;2038.01;2171.01;1028;856.004;267.001;0;303.001;	26144.1;0;1120.11;3988.02;0;2038.01;1429.94;498.239;459.902;52.7629;0;186.327;	0.977857;0.443386;0.614423;0.926097;0.0166138;0.83684;0.786572;0.558406;0.478347;0.355321;0;0.770171;	2766	0.760833	0.769583	0.775735	0.754977
D:\test_move_folder\2022054_T3_Evosep_C1_E1_PRID_31_QID_17_c31b-w1_Plate3_17_7180.d	2022054_T3_Evosep_C1_E1_PRID_31_QID_17_c31b-w1_Plate3_17_7180	O08677-2	O08677-2;A0A338P699;Q6S9I0	KNG1_MOUSE	Kng1	36308.1	27792.5	27792.5	281141	223851	303314		AGAEPAPER	AGAEPAPER	AGAEPAPER2	2	4.07917e-05	4.07917e-05	0.00561404	0.00287356	0.00891266	0.0272374	0.0023753	0	0	36308.1	27792.5	31378.9	43419.6	0.930923	1.845	1.79199	1.96874	-37.6294	1.84889	-37.6362	Isoform LMW of Kininogen-1	0.000360881	0.00503778	0.985283	50240.3	3.68358	0.137153	1.37684	0.999963	0	-10000000	33177.2;517.002;1121;4884.02;1605.01;2629.01;3242.01;1537.01;1295.01;58.0002;83.0004;223.001;	33177.2;144.777;543.121;4884.02;1508.83;1622.12;2206.12;723.777;1207.23;0;0;121.525;	0.942893;0.530613;0.579045;0.864706;0.877083;0.736161;0.78549;0.424301;0.85105;0.51614;0.51614;0.742316;	2766	0.76625	0.769583	0.776052	0.761241
D:\test_move_folder\2022054_T3_Evosep_C1_E1_PRID_31_QID_17_b40-72h_Plate3_26_7189.d	2022054_T3_Evosep_C1_E1_PRID_31_QID_17_b40-72h_Plate3_26_7189	O08677-2	O08677-2;A0A338P699;Q6S9I0	KNG1_MOUSE	Kng1	3375.02	3239.06	3239.06	526004	300908	268010		AGAEPAPER	AGAEPAPER	AGAEPAPER2	2	0.00268489	0.140295	0.00561404	0.00307692	0.0147059	0.0272374	0.00234192	0	0	3375.02	3239.06	4384.09	8503.18	0.864865	1.84558	1.75721	1.96959	-37.6294	1.83858	-37.2779	Isoform LMW of Kininogen-1	0.000360881	0.00503778	0.914996	6546.03	1.68911	0.147656	0	0.888629	0	-10000000	3158.01;0;361.002;523.002;144.001;217.001;664.003;269.001;83.0003;69.0004;0;0;	3158.01;0;83.671;38.1283;0;217.001;226.241;0;0;0;0;0;	0.868741;0;0.188328;-0.105459;0.226309;0.808462;0.188896;-0.0890215;0.515084;-0.196086;0;0;	2766	0.77	0.769583	0.775163	0.764878
D:\test_move_folder\2022054_T3_Evosep_C1_E1_PRID_31_QID_17_b18-72h_Plate3_27_7190.d	2022054_T3_Evosep_C1_E1_PRID_31_QID_17_b18-72h_Plate3_27_7190	O08677-2	O08677-2;A0A338P699;Q6S9I0	KNG1_MOUSE	Kng1	2168.61	1777.85	1777.85	281502	208416	267547		AGAEPAPER	AGAEPAPER	AGAEPAPER2	2	0.00257533	0.0542499	0.00561404	0.00244499	0.0128	0.0272374	0.00232019	0	0	2168.61	1777.85	2195.84	4519.07	0.758815	1.8472	1.79419	1.9179	-37.6294	1.8624	-37.9836	Isoform LMW of Kininogen-1	0.000360881	0.00503778	0.904341	4463.02	1.77213	0.343853	0.0338761	0.953329	0.455209	0.100422	2451.01;0;0;436.002;275.001;219.001;157.001;40.0002;83.0004;0;0;0;	1885.33;0;0;436.002;174.544;108.731;0;0;0;0;0;0;	0.768473;0;0;0.9206;0.650491;0.765238;-0.512174;-0.419895;-0.198331;0;0;0;	2766	0.774583	0.769583	0.774486	0.770739
D:\test_move_folder\2022054_T3_Evosep_C1_E1_PRID_31_QID_17_c40-w1_Plate3_29_7192.d	2022054_T3_Evosep_C1_E1_PRID_31_QID_17_c40-w1_Plate3_29_7192	O08677-2	O08677-2;A0A338P699;Q6S9I0	KNG1_MOUSE	Kng1	35847.2	27253.2	27253.2	259275	222200	278888		AGAEPAPER	AGAEPAPER	AGAEPAPER2	2	0.000248946	0.000248946	0.00561404	0.00321543	0.00740741	0.0272374	0.00251889	0	0	35847.2	27253.2	29596.3	41492.8	0.92486	1.88262	1.82959	2.00634	-37.6294	1.8906	-37.7103	Isoform LMW of Kininogen-1	0.000360881	0.00503778	0.99378	50256.2	2.16733	0.160837	0.420001	0.999776	1.48758	0.055885	32211.2;0;2151.01;4974.02;1323.01;2313.01;3192.01;1549.01;786.003;105;0;230.001;	32211.2;0;2033.57;3425.74;1323.01;2313.01;2426.12;1519.44;773.568;0;0;0;	0.929448;0;0.83462;0.678014;0.929701;0.858196;0.720666;0.893259;0.874374;0.53316;0;0.146124;	2820	0.769583	0.769583	0.774651	0.765576
D:\test_move_folder\2022054_T3_Evosep_C1_E1_PRID_31_QID_17_B21-6_Plate3_32_7194.d	2022054_T3_Evosep_C1_E1_PRID_31_QID_17_B21-6_Plate3_32_7194	O08677-2	O08677-2;A0A338P699;Q6S9I0	KNG1_MOUSE	Kng1	2509.05	2478.71	2478.71	534238	342472	257309		AGAEPAPER	AGAEPAPER	AGAEPAPER2	2	0.000920245	0.0117126	0.00561404	0.00284091	0.00991736	0.0272374	0.00225225	0	0	2509.05	2478.71	3079.35	5273.72	0.867523	1.82765	1.77463	1.86299	-37.6294	1.83752	-37.7806	Isoform LMW of Kininogen-1	0.000360881	0.00503778	0.925999	4297.02	1.27836	0.199313	0.265504	0.989792	0.478857	0.0348808	2537.01;0;98.0004;162.001;273.001;278.001;450.002;91.0004;77.0004;0;0;0;	2030.89;0;35.8787;0;200.161;278.001;148.328;0;27.8552;0;0;0;	0.874646;0;0.731995;-0.494025;0.74081;0.906717;0.549791;0.00824406;0.691654;0;0;0;	2739	0.773636	0.769583	0.774632	0.769212
D:\test_move_folder\2022054_T3_Evosep_C1_E1_PRID_31_QID_17_a10-24h_Plate3_14_7177.d	2022054_T3_Evosep_C1_E1_PRID_31_QID_17_a10-24h_Plate3_14_7177	O08677-2	O08677-2;A0A338P699;Q6S9I0	KNG1_MOUSE	Kng1	23723.3	20434	20434	318260	249172	248853		AGAEPAPER	AGAEPAPER	AGAEPAPER2	2	0.000101794	0.000101794	0.00561404	0.0030581	0.0105263	0.0272374	0.00240385	0	0	23723.3	20434	25145.4	38209.1	0.958844	1.83198	1.77896	1.9557	-37.6294	1.844	-37.7962	Isoform LMW of Kininogen-1	0.000360881	0.00503778	0.981119	36048.2	2.88296	0.133476	1.03488	0.999908	0.527085	0.0366489	22550.1;128.001;1038;3558.02;1098;2175.01;2366.01;522.002;462.003;80.0004;165.001;178.001;	22550.1;36.5994;618.757;3461.41;382.716;790.48;1218.27;294.227;462.003;0;54.2928;0;	0.97647;0.566821;0.711879;0.828684;0.509986;0.673341;0.698919;0.562146;0.82654;-0.113393;0.587714;-0.0493555;	2739	0.769167	0.769583	0.77458	0.764532
D:\test_move_folder\2022054_T3_Evosep_C1_E1_PRID_31_QID_17_a24-12h_Plate4_10_7208.d	2022054_T3_Evosep_C1_E1_PRID_31_QID_17_a24-12h_Plate4_10_7208	O08677-2	O08677-2;A0A338P699;Q6S9I0	KNG1_MOUSE	Kng1	3493.12	3098.26	3098.26	246775	197790	264417		AGAEPAPER	AGAEPAPER	AGAEPAPER2	2	0.000550661	0.0194862	0.00561404	0.00258398	0.00826446	0.0272374	0.00194175	0	0	3493.12	3098.26	3472.36	5293.39	0.795867	1.82997	1.77692	1.95369	-37.6294	1.843	-37.9242	Isoform LMW of Kininogen-1	0.000360881	0.00503778	0.979905	5325.03	1.70156	0.126869	0.278374	0.9828	0	-10000000	3323.02;0;75.0004;673.003;176.001;205.001;494.002;118.001;68.0002;0;0;0;	3323.02;0;0;76.7904;76.1856;93.9148;0;0;0;0;0;0;	0.812192;0;0.3326;-0.154211;0.488525;0.467574;-0.252492;-0.20064;-0.17039;0;0;0;	2739	0.767083	0.769583	0.774369	0.762921
D:\test_move_folder\2022054_T3_Evosep_C1_E1_PRID_31_QID_17_b26-6h_Plate3_21_7184.d	2022054_T3_Evosep_C1_E1_PRID_31_QID_17_b26-6h_Plate3_21_7184	O08677-2	O08677-2;A0A338P699;Q6S9I0	KNG1_MOUSE	Kng1	20716.2	19130.2	19130.2	222809	145170	221151		AGAEPAPER	AGAEPAPER	AGAEPAPER2	2	0.000304692	0.000440317	0.00561404	0.00250627	0.00936037	0.0272374	0.00210084	0	0	20716.2	19130.2	23295.1	33094.9	0.966619	1.83141	1.7607	1.95512	-37.6294	1.83824	-37.5875	Isoform LMW of Kininogen-1	0.000360881	0.00503778	0.989255	29431.1	3.18417	0.13383	0.129658	0.999607	0.527085	0.0206	18729.1;0;1068.01;2258.01;1039;1148;1582.01;1000;545.002;0;0;65.0004;	18729.1;0;1058.18;1380.4;939.182;1047.91;1072.87;689.028;177.861;0;0;0;	0.982359;0;0.85303;0.702595;0.823356;0.813699;0.708062;0.508257;0.63185;0;0;0.425465;	2739	0.769583	0.769583	0.775722	0.76417
D:\test_move_folder\2022054_T3_Evosep_C1_E1_PRID_31_QID_17_b39-6h_Plate3_18_7181.d	2022054_T3_Evosep_C1_E1_PRID_31_QID_17_b39-6h_Plate3_18_7181	O08677-2	O08677-2;A0A338P699;Q6S9I0	KNG1_MOUSE	Kng1	14929.9	13484.8	13484.8	209738	155019	258433		AGAEPAPER	AGAEPAPER	AGAEPAPER2	2	0.000346734	0.000346734	0.00561404	0.00284091	0.00497512	0.0272374	0.00228833	0	0	14929.9	13484.8	16438.7	26678.8	0.91567	1.84563	1.77492	1.93399	-37.6294	1.84152	-37.5667	Isoform LMW of Kininogen-1	0.000360881	0.00503778	0.969945	24230.1	2.61806	0.183777	1.08619	0.99969	1.01708	0.043727	14615.1;263.001;627.003;2013.01;994.004;1311.01;1432.01;841.004;214.001;325.001;0;41.0002;	13381.9;0;312.731;1673.46;994.004;553.977;1098.81;175.503;206.856;0;0;0;	0.925702;0.399771;0.77673;0.819314;0.944069;0.622383;0.80856;-0.154021;0.935764;0.049228;0;0.355428;	2766	0.760455	0.769583	0.774534	0.755879
D:\test_move_folder\2022054_T3_Evosep_C1_E1_PRID_31_QID_17_b39-72h_Plate3_25_7188.d	2022054_T3_Evosep_C1_E1_PRID_31_QID_17_b39-72h_Plate3_25_7188	O08677-2	O08677-2;A0A338P699;Q6S9I0	KNG1_MOUSE	Kng1	2826.36	2578.07	2578.07	259283	194090	275834		AGAEPAPER	AGAEPAPER	AGAEPAPER2	2	0.00254259	0.13283	0.00561404	0.00309598	0.014218	0.0272374	0.00255754	0	0	2826.36	2578.07	3060.68	4846.02	0.969254	1.82794	1.77491	1.95167	-37.6294	1.84323	-37.9238	Isoform LMW of Kininogen-1	0.000360881	0.00503778	0.946852	4475.02	1.38317	0.142661	0	0.892995	1.10028	0.26096	2801.01;0;36.0002;410.002;61.0002;213.001;148.001;200.001;174.001;0;0;58.0002;	2801.01;0;0;137.686;25.3459;0;38.4684;26.7922;12.5441;0;0;0;	0.97368;0;0.124856;0.536536;0.480181;0.115143;0.324046;0.315693;-0.027817;0;0;-0.0871153;	2739	0.770417	0.769583	0.774649	0.765683
D:\test_move_folder\2022054_T3_Evosep_C1_E1_PRID_31_QID_17_b31-6h_Plate4_4_7202.d	2022054_T3_Evosep_C1_E1_PRID_31_QID_17_b31-6h_Plate4_4_7202	O08677-2	O08677-2;A0A338P699;Q6S9I0	KNG1_MOUSE	Kng1	2587.42	2644.11	2644.11	363508	282449	261571		AGAEPAPER	AGAEPAPER	AGAEPAPER2	2	0.00301356	0.0817939	0.00561404	0.00288184	0.0140187	0.0272374	0.00240964	0	0	2587.42	2644.11	3059.17	5451.72	0.73538	1.81138	1.75834	1.93508	-37.6294	1.82973	-37.9653	Isoform LMW of Kininogen-1	0.000360881	0.00503778	0.926031	4611.02	1.24795	0.0756154	0.12011	0.932116	1.05417	0.168387	2491.01;0;71.0004;659.003;108;272.001;487.003;188.001;60.0003;100;0;0;	2491.01;0;0;252.456;0;96.4087;487.003;63.6097;7.02466;0;0;0;	0.748759;0;0.0150269;0.446402;-0.0771924;0.389712;0.888708;0.388743;0.0799127;0.0150269;0;0;	2712	0.768333	0.769583	0.774512	0.76431
D:\test_move_folder\2022054_T3_Evosep_C1_E1_PRID_31_QID_17_a37-12h_Plate3_22_7185.d	2022054_T3_Evosep_C1_E1_PRID_31_QID_17_a37-12h_Plate3_22_7185	O08677-2	O08677-2;A0A338P699;Q6S9I0	KNG1_MOUSE	Kng1	31400.6	15805.3	15805.3	253124	193728	210307		AGAEPAPER	AGAEPAPER	AGAEPAPER2	2	5.78234e-05	5.78234e-05	0.00561404	0.00297619	0.00904159	0.0272374	0.00247525	0	0	31400.6	15805.3	15700.3	24125.1	0.895968	1.83072	1.77772	1.93677	-37.6294	1.83416	-37.6407	Isoform LMW of Kininogen-1	0.000360881	0.00503778	0.988084	48250.2	2.8759	0.227782	0.585751	0.999947	1.55882	0.11453	28729.1;56.0002;1488.01;3790.02;1609.01;2694.01;1981.01;2657.02;888.004;0;70.0004;295.001;	27892.4;0;1488.01;3593.26;814.203;2694.01;869.487;825.438;777.788;0;0;0;	0.901736;0.458043;0.871286;0.902585;0.527544;0.947601;0.563504;0.221644;0.805643;0;-0.0786081;-0.228104;	2739	0.772917	0.769583	0.776222	0.767283
D:\test_move_folder\2022054_T3_Evosep_C1_E1_PRID_31_QID_17_a12-24h_Plate3_13_7176.d	2022054_T3_Evosep_C1_E1_PRID_31_QID_17_a12-24h_Plate3_13_7176	O08677-2	O08677-2;A0A338P699;Q6S9I0	KNG1_MOUSE	Kng1	22135.7	16791.6	16791.6	219606	176959	223166		AGAEPAPER	AGAEPAPER	AGAEPAPER2	2	8.22203e-05	8.22203e-05	0.00561404	0.00390625	0.00688468	0.0272374	0.0030303	0	0	22135.7	16791.6	19135.6	25252.9	0.944496	1.82829	1.77527	1.95201	-37.6294	1.8419	-37.8686	Isoform LMW of Kininogen-1	0.000360881	0.00503778	0.990577	29212.1	2.7923	0.183479	1.08737	0.999925	1.28444	0.0485105	19539.1;0;1288.01;2559.01;1466.01;1802.01;1631.01;829.004;588.003;117;0;103.001;	19539.1;0;864.393;1894.52;1430.76;1165.87;1010.23;265.366;564.325;0;0;40.6777;	0.965853;0;0.628496;0.490461;0.839015;0.716017;0.41785;0.198889;0.810355;0.189353;0;0.7245;	2739	0.765	0.769583	0.774317	0.760426
D:\test_move_folder\2022054_T3_Evosep_C1_E1_PRID_31_QID_17_D15-w5_Plate3_35_7197.d	2022054_T3_Evosep_C1_E1_PRID_31_QID_17_D15-w5_Plate3_35_7197	O08677-2	O08677-2;A0A338P699;Q6S9I0	KNG1_MOUSE	Kng1	1599.01	1315.83	1315.83	259924	217814	258123		AGAEPAPER	AGAEPAPER	AGAEPAPER2	2	0.00353549	0.053379	0.00561404	0.00320513	0.0174603	0.0272374	0.00254453	0	0	1599.01	1315.83	1438.36	2888.41	0.511842	1.81019	1.75719	1.86326	-37.6294	1.82748	-37.9698	Isoform LMW of Kininogen-1	0.000360881	0.00503778	0.78013	3211.01	1.41672	0.273127	0.600446	0.954144	0	-10000000	2225.01;0;23.0001;182.001;185.001;194.001;96.0005;62.0002;0;0;0;0;	1337.19;0;8.43103;34.5271;67.8148;194.001;36.7019;0;0;0;0;0;	0.440914;0;0.658198;0.160926;0.658198;0.949573;0.664087;-0.171132;0;0;0;0;	2712	0.76625	0.769583	0.773413	0.763532
D:\test_move_folder\2022054_T3_Evosep_C1_E1_PRID_31_QID_17_D3-w5_2_Plate3_33_7195.d	2022054_T3_Evosep_C1_E1_PRID_31_QID_17_D3-w5_2_Plate3_33_7195	O08677-2	O08677-2;A0A338P699;Q6S9I0	KNG1_MOUSE	Kng1	27977	25137.6	25137.7	270635	250213	293602		AGAEPAPER	AGAEPAPER	AGAEPAPER2	2	1.04612e-06	1.04612e-06	0.00561404	0.003125	0.00929368	0.0272374	0.00259067	0	0	27977	25137.6	28843.5	42805.2	0.907822	1.84597	1.79295	1.96971	-37.6294	1.8639	-38.0572	Isoform LMW of Kininogen-1	0.000360881	0.00503778	0.943004	41519.2	3.60057	0.854065	1.86374	0.999999	0.736303	0.215058	28487.1;718.003;1942.01;3484.02;1257.01;1672.01;2539.01;979.005;559.002;0;138.001;241.001;	25757;176.992;1942.01;2081.35;1060.47;1159.49;2112.74;906.693;260.495;0;0;10.0517;	0.916227;0.354159;0.927121;0.770267;0.824811;0.797029;0.85096;0.866667;0.59141;0;0.548844;-0.250735;	2766	0.774091	0.769583	0.774876	0.769267
D:\test_move_folder\2022054_T3_Evosep_C1_E1_PRID_31_QID_17_c39-w1_Plate3_28_7191.d	2022054_T3_Evosep_C1_E1_PRID_31_QID_17_c39-w1_Plate3_28_7191	O08677-2	O08677-2;A0A338P699;Q6S9I0	KNG1_MOUSE	Kng1	2435.66	1767.6	1767.6	321185	250131	252825		AGAEPAPER	AGAEPAPER	AGAEPAPER2	2	0.000295334	0.0247643	0.00561404	0.00320513	0.0116959	0.0272374	0.00269542	0	0	2435.66	1767.6	1997.23	5710.47	0.624198	1.8295	1.79414	1.95321	-37.6294	1.85211	-38.0572	Isoform LMW of Kininogen-1	0.000360881	0.00503778	0.962206	6964.03	1.3745	0.436153	0	0.978164	0.730652	0.303238	2300.01;0;230.001;387.001;246.001;311.001;401.002;173.001;107.001;0;0;304.002;	2300.01;0;0;230.638;74.1142;61.5345;0;0;0;0;0;38.3566;	0.639668;0;0.0495309;0.525222;0.276286;0.464998;0.339817;-0.141245;0.0906348;0;0;0.00287961;	2739	0.765	0.769583	0.774835	0.760459
D:\test_move_folder\2022054_T3_Evosep_C1_E1_PRID_31_QID_17_a6-12h_Plate4_9_7207.d	2022054_T3_Evosep_C1_E1_PRID_31_QID_17_a6-12h_Plate4_9_7207	O08677-2	O08677-2;A0A338P699;Q6S9I0	KNG1_MOUSE	Kng1	23311.4	20248.5	20248.5	320026	244373	220234		AGAEPAPER	AGAEPAPER	AGAEPAPER2	2	4.96908e-05	4.96908e-05	0.00561404	0.00304878	0.00647249	0.0272374	0.00242131	0	0	23311.4	20248.5	24033.2	34999.3	0.95251	1.82819	1.77515	1.95189	-37.6294	1.84212	-37.9146	Isoform LMW of Kininogen-1	0.000360881	0.00503778	0.988666	33948.2	2.41614	0.182384	1.16676	0.999955	0.422623	0.0471008	20814.1;563.002;592.002;2891.01;1170;1842.01;1763.01;1399.01;402.002;0;92.0004;157.001;	20814.1;563.002;316.593;1917.58;1164.51;1332.78;1759.82;325.79;84.8209;0;0;0;	0.968472;0.800954;0.674826;0.675729;0.867553;0.777453;0.903785;-0.0403372;0.115988;0;0.437449;-0.159915;	2739	0.764583	0.769583	0.774993	0.759186
D:\test_move_folder\2022054_T3_Evosep_C1_E1_PRID_31_QID_17_a40-12h_Plate4_8_7206.d	2022054_T3_Evosep_C1_E1_PRID_31_QID_17_a40-12h_Plate4_8_7206	O08677-2	O08677-2;A0A338P699;Q6S9I0	KNG1_MOUSE	Kng1	4021.26	4058.69	4058.69	403353	300506	254129		AGAEPAPER	AGAEPAPER	AGAEPAPER2	2	0.00160085	0.0374618	0.00561404	0.00306748	0.00826446	0.0272374	0.00243902	0	0	4021.26	4058.69	4930.29	8018.43	0.68587	1.81445	1.74374	1.93814	-37.6294	1.82659	-37.7167	Isoform LMW of Kininogen-1	0.000360881	0.00503778	0.956634	6540.03	1.72598	0.210448	0.489653	0.967635	1.09408	0.24199	3861.02;0;513.002;799.004;128;447.002;492.002;298.001;90.0004;0;0;91.0005;	3861.02;0;146.603;149.883;14.3324;145.91;159.77;0;12.1035;0;0;0;	0.697285;0;0.526529;-0.0341953;0.294783;0.422224;0.323061;0.0996483;0.185387;0;0;0.466028;	2712	0.759583	0.769583	0.774742	0.754887
D:\test_move_folder\2022054_T3_Evosep_C1_E1_PRID_31_QID_17_a25-12h_Plate4_7_7205.d	2022054_T3_Evosep_C1_E1_PRID_31_QID_17_a25-12h_Plate4_7_7205	O08677-2	O08677-2;A0A338P699;Q6S9I0	KNG1_MOUSE	Kng1	5001.79	4344.06	4344.06	297816	252960	230134		AGAEPAPER	AGAEPAPER	AGAEPAPER2	2	0.00343221	0.12575	0.00561404	0.00358423	0.0219092	0.0272374	0.00277008	0	0	5001.79	4344.06	4936.92	7350.44	0.66603	1.82906	1.77603	1.95279	-37.6294	1.83322	-37.6463	Isoform LMW of Kininogen-1	0.000360881	0.00503778	0.969048	7447.04	1.47105	0.70135	0	0.898644	0.241603	0.0539115	4996.02;0;500.002;1149;138.001;457.002;436.002;414.002;0;0;0;99.0004;	4996.02;0;0;163.038;5.77403;0;34.9713;97.997;0;0;0;0;	0.667084;0;-0.103234;-0.182501;-0.245947;0.40153;-0.177312;0.18959;0;0;0;-0.213115;	2739	0.765833	0.769583	0.773864	0.76256
D:\test_move_folder\2022054_T3_Evosep_C1_E1_PRID_31_QID_17_a8-12h_Plate4_6_7204.d	2022054_T3_Evosep_C1_E1_PRID_31_QID_17_a8-12h_Plate4_6_7204	O08677-2	O08677-2;A0A338P699;Q6S9I0	KNG1_MOUSE	Kng1	23500.6	20935.3	20935.3	264209	231790	237504		AGAEPAPER	AGAEPAPER	AGAEPAPER2	2	8.26038e-05	8.26038e-05	0.00561404	0.00302115	0.0102041	0.0272374	0.00239808	0	0	23500.6	20935.3	24623	38022.3	0.951122	1.82983	1.77683	1.95358	-37.6294	1.83998	-37.8306	Isoform LMW of Kininogen-1	0.000360881	0.00503778	0.982132	36289.2	2.73288	0.173739	1.05097	0.999926	0.229771	0.0697601	20733.1;0;1211.01;2959.01;1226;2086.01;1857.01;1194.01;520.003;0;0;198.001;	20733.1;0;666.507;2373.21;762.887;2004.64;1496.98;462.339;174.579;0;0;109.879;	0.9722;0;0.557805;0.67242;0.762576;0.804885;0.598389;0.337944;0.296951;0;0;0.7539;	2739	0.769583	0.769583	0.775233	0.764886
D:\test_move_folder\2022054_T3_Evosep_C1_E1_PRID_31_QID_17_D13-w5_Plate3_34_7196.d	2022054_T3_Evosep_C1_E1_PRID_31_QID_17_D13-w5_Plate3_34_7196	O08677-2	O08677-2;A0A338P699;Q6S9I0	KNG1_MOUSE	Kng1	2603.09	2558.06	2558.06	509091	326249	247989		AGAEPAPER	AGAEPAPER	AGAEPAPER2	2	0.00294748	0.174624	0.00561404	0.00363636	0.0221402	0.0272374	0.0030303	0	0	2603.09	2558.06	3146.2	4841.83	0.888419	1.84712	1.79407	1.97082	-37.6294	1.85868	-37.8182	Isoform LMW of Kininogen-1	0.000360881	0.00503778	0.965779	4006.02	1.24612	0.112356	0	0.865171	1.05417	0.118673	2593.01;0;181.001;841.003;35.0002;109;206.001;235.001;96.0005;0;0;0;	2593.01;0;0;69.3467;10.0823;0;0;0;0;0;0;0;	0.89001;0;-0.0643294;-0.0623916;0.479115;0.206652;-0.194451;-0.176293;0.334484;0;0;0;	2766	0.76375	0.769583	0.774158	0.759918
D:\test_move_folder\2022054_T3_Evosep_C1_E1_PRID_31_QID_17_c4-w1_Plate3_30_7193.d	2022054_T3_Evosep_C1_E1_PRID_31_QID_17_c4-w1_Plate3_30_7193	O08677-2	O08677-2;A0A338P699;Q6S9I0	KNG1_MOUSE	Kng1	33868.3	28425.8	28425.8	354761	269259	275436		AGAEPAPER	AGAEPAPER	AGAEPAPER2	2	0.000135152	0.000135152	0.00561404	0.00342466	0.0134875	0.0272374	0.0027027	0	0	33868.3	28425.8	33082.1	50761.9	0.954398	1.82795	1.7749	1.9517	-37.6294	1.83815	-37.8429	Isoform LMW of Kininogen-1	0.000360881	0.00503778	0.98559	51968.3	3.10689	0.156569	1.30632	0.999877	1.5371	0.116095	31133.1;306.001;2050.01;4679.02;1588.01;1945.01;1986.01;1717.01;793.004;115;0;304.001;	31133.1;0;1089.25;4410.98;1588.01;1147.18;1279.96;1078.38;461.531;39.6657;0;0;	0.969386;0.295389;0.722084;0.860879;0.873569;0.659514;0.658229;0.582924;0.726842;0.584811;0;0.120579;	2739	0.764583	0.769583	0.77424	0.760023
D:\test_move_folder\2022054_T3_Evosep_C1_E1_PRID_31_QID_17_b6-6h_Plate4_2_7200.d	2022054_T3_Evosep_C1_E1_PRID_31_QID_17_b6-6h_Plate4_2_7200	O08677-2	O08677-2;A0A338P699;Q6S9I0	KNG1_MOUSE	Kng1	7249.43	5001.12	5001.12	238999	179399	239894		AGAEPAPER	AGAEPAPER	AGAEPAPER2	2	0.000850099	0.0328133	0.00561404	0.00268817	0.00507614	0.0272374	0.00225225	0	0	7249.43	5001.12	5529.85	6884.29	0.807687	1.81204	1.75903	1.93577	-37.6294	1.82468	-37.96	Isoform LMW of Kininogen-1	0.000360881	0.00503778	0.945839	9025.03	1.29866	0.117635	0.0856551	0.971087	0.942805	0.0595162	6935.03;0;274.001;963.005;321.001;587.003;560.002;668.003;34.0002;0;0;0;	6935.03;0;54.7693;149.865;0;314.391;210.326;106.348;0;0;0;0;	0.813594;0;0.194534;-0.0181772;0.0467652;0.67737;0.232034;0.033886;0.193326;0;0;0;	2712	0.767917	0.769583	0.774223	0.763709
D:\test_move_folder\2022054_T3_Evosep_C1_E1_PRID_31_QID_17_b13-6h_Plate4_1_7199.d	2022054_T3_Evosep_C1_E1_PRID_31_QID_17_b13-6h_Plate4_1_7199	O08677-2	O08677-2;A0A338P699;Q6S9I0	KNG1_MOUSE	Kng1	32227.7	23369.4	23369.4	233099	172526	229094		AGAEPAPER	AGAEPAPER	AGAEPAPER2	2	0.000347705	0.000619682	0.00561404	0.00232558	0.00981997	0.0272374	0.00193424	0	0	32227.7	23369.4	26808.7	33492.2	0.945893	1.82991	1.77688	1.95363	-37.6294	1.83642	-37.7757	Isoform LMW of Kininogen-1	0.000360881	0.00503778	0.982372	40262.2	3.39266	0.230735	0.810652	0.999442	0.911978	0.0708262	28507.1;311.001;1682.01;3606.02;1483.01;2299.01;2693.01;1505.01;907.004;76.0004;0;369.002;	28507.1;0;1035.55;2791.95;1483.01;2237.55;2271.42;149.558;589.05;0;0;0;	0.951631;0.0713781;0.633318;0.79243;0.900252;0.903036;0.760401;-0.153445;0.796122;0.389183;0;-0.0779558;	2739	0.76875	0.769583	0.774339	0.764744
D:\test_move_folder\2022054_T3_Evosep_C1_E1_PRID_31_QID_17_b30-6h_Plate4_3_7201.d	2022054_T3_Evosep_C1_E1_PRID_31_QID_17_b30-6h_Plate4_3_7201	O08677-2	O08677-2;A0A338P699;Q6S9I0	KNG1_MOUSE	Kng1	3008.87	2537.52	2537.52	218072	169595	242827		AGAEPAPER	AGAEPAPER	AGAEPAPER2	2	0.00029753	0.0196743	0.00561404	0.00307692	0.0083612	0.0272374	0.00255754	0	0	3008.87	2537.52	3012.38	6026.06	0.906217	1.82812	1.77511	1.93418	-37.6294	1.84227	-37.9443	Isoform LMW of Kininogen-1	0.000360881	0.00503778	0.944964	6019.03	1.84056	0.247979	0.286449	0.982777	0	-10000000	2812.02;0;422.002;260.001;169.001;495.002;484.002;317.002;196.001;0;0;210.001;	2812.02;0;81.4442;32.1299;46.3475;150.505;78.5721;0;196.001;0;0;72.4998;	0.966884;0;0.469657;0.0598156;0.298603;-0.0401658;0.163845;-0.197838;0.853393;0;0;0.497087;	2739	0.76875	0.769583	0.774081	0.764555
D:\test_move_folder\2022054_T3_Evosep_C1_E1_PRID_31_QID_17_a39-12h_Plate3_10_7173.d	2022054_T3_Evosep_C1_E1_PRID_31_QID_17_a39-12h_Plate3_10_7173	O08677-2	O08677-2;A0A338P699;Q6S9I0	KNG1_MOUSE	Kng1	24798.4	23711.1	23711.1	395062	307051	275145		AGAEPAPER	AGAEPAPER	AGAEPAPER2	2	0.00035727	0.00044905	0.00561404	0.00390625	0.00527241	0.0272374	0.00289855	0	0	24798.4	23711.1	28577.5	39371.7	0.943092	1.83011	1.7771	1.95381	-37.6294	1.835	-37.6651	Isoform LMW of Kininogen-1	0.000360881	0.00503778	0.98162	34165.2	1.99409	0.156814	0.970202	0.999598	1.01733	0.0789983	23118.1;83.0005;1658.01;2357.01;1121.01;2162.01;1851.01;545.003;478.002;0;150.001;269.001;	23118.1;0;1310.1;1283.32;56.0726;1624.17;1361.3;201.673;478.002;0;0;33.8248;	0.954676;-0.189286;0.771178;0.700142;0.448134;0.795289;0.63016;0.113778;0.832872;0;0.582005;-0.00200397;	2739	0.769583	0.769583	0.774524	0.766133
D:\test_move_folder\2022054_T3_Evosep_C1_E1_PRID_31_QID_17_a39-24h_Plate3_11_7174.d	2022054_T3_Evosep_C1_E1_PRID_31_QID_17_a39-24h_Plate3_11_7174	O08677-2	O08677-2;A0A338P699;Q6S9I0	KNG1_MOUSE	Kng1	27741.9	21467.5	21467.5	218481	178947	236844		AGAEPAPER	AGAEPAPER	AGAEPAPER2	2	0.000236917	0.000236917	0.00561404	0.00285714	0.00493421	0.0272374	0.0022831	0	0	27741.9	21467.5	25874.8	32209.9	0.952864	1.82981	1.77679	1.95352	-37.6294	1.83733	-37.7429	Isoform LMW of Kininogen-1	0.000360881	0.00503778	0.987026	34534.2	2.10089	0.0640958	0.574813	0.999785	0.955419	0.0329871	26761.1;0;999.005;3222.01;549.003;1562.01;1934.01;569.002;663.003;0;191.001;300.002;	26761.1;0;73.4572;1997.57;498.967;481.8;1214.91;132.091;419.224;0;0;23.0278;	0.961485;0;-0.136063;0.727018;0.810949;0.621027;0.697488;-0.00541593;0.746131;0;0.317076;-0.0152994;	2739	0.765	0.769583	0.774847	0.759913
D:\test_move_folder\2022054_T3_Evosep_C1_E1_PRID_31_QID_17_B40-6h_Plate3_19_7182.d	2022054_T3_Evosep_C1_E1_PRID_31_QID_17_B40-6h_Plate3_19_7182	O08677-2	O08677-2;A0A338P699;Q6S9I0	KNG1_MOUSE	Kng1	24208.9	18651.4	18651.4	218587	176194	250765		AGAEPAPER	AGAEPAPER	AGAEPAPER2	2	0.000324781	0.00121684	0.00561404	0.00277778	0.00789889	0.0272374	0.00220264	0	0	24208.9	18651.4	22040.6	33007	0.914773	1.81407	1.76104	1.93777	-37.6294	1.82912	-37.9665	Isoform LMW of Kininogen-1	0.000360881	0.00503778	0.983933	36254.2	2.6471	0.823514	0.709606	0.998902	1.0135	0.0699387	22668.1;295.001;1508.01;1573.01;1232.01;1506.01;2240.01;1049;895.004;0;74.0004;261.001;	22668.1;0;762.032;587.957;699.896;840.957;1424.31;371.495;464.665;0;0;0;	0.928081;0.200047;0.6342;0.476485;0.746367;0.6962;0.743608;0.491702;0.412495;0;0.510268;0.265767;	2712	0.765909	0.769583	0.774991	0.760605
D:\test_move_folder\2022054_T3_Evosep_C1_E1_PRID_31_QID_17_d20-w1_Plate4_15_7213.d	2022054_T3_Evosep_C1_E1_PRID_31_QID_17_d20-w1_Plate4_15_7213	O08677-2	O08677-2;A0A338P699;Q6S9I0	KNG1_MOUSE	Kng1	2961.42	2431.47	2431.47	261320	218091	245207		AGAEPAPER	AGAEPAPER	AGAEPAPER2	2	0.00148854	0.0405799	0.00561404	0.00314465	0.0106952	0.0272374	0.00265252	0	0	2961.42	2431.47	2615.78	4688.49	0.891176	1.82859	1.77556	1.95228	-37.6294	1.85644	-38.2334	Isoform LMW of Kininogen-1	0.000360881	0.00503778	0.98121	5308.02	1.57576	0.12041	0.0770438	0.964705	1.16413	0.116926	2841.01;0;252.001;571.003;302.002;211.001;430.002;162.001;116.001;0;0;95.0004;	2841.01;0;0;365.609;0;120.409;0;0;0;0;0;0;	0.905231;0;0.0553202;0.475708;0.17427;0.55955;0.0583361;-0.0465593;0.390251;0;0;-0.0423595;	2739	0.769545	0.769583	0.774103	0.765746
D:\test_move_folder\2022054_T3_Evosep_C1_E1_PRID_31_QID_17_d37-w1_Plate4_14_7212.d	2022054_T3_Evosep_C1_E1_PRID_31_QID_17_d37-w1_Plate4_14_7212	O08677-2	O08677-2;A0A338P699;Q6S9I0	KNG1_MOUSE	Kng1	2990.02	2555.28	2555.28	243642	200754	233658		AGAEPAPER	AGAEPAPER	AGAEPAPER2	2	0.00198807	0.0506418	0.00561404	0.0031348	0.0125	0.0272374	0.00261097	0	0	2990.02	2555.28	2808.45	4838.24	0.940294	1.83051	1.77749	1.95422	-37.6294	1.8499	-38.052	Isoform LMW of Kininogen-1	0.000360881	0.00503778	0.97675	5151.03	1.66912	0.122973	0	0.956352	0.758386	0.121371	2990.02;0;111;241.001;85.0004;374.002;446.002;283.001;0;94.0004;0;0;	2990.02;0;39.0857;79.0178;0;0;75.681;44.9244;0;0;0;0;	0.940294;0;0.617208;0.448459;-0.0355698;0.264688;0.146321;0.196125;0;0.443749;0;0;	2739	0.755909	0.769583	0.774998	0.752194
D:\test_move_folder\2022054_T3_Evosep_C1_E1_PRID_31_QID_17_b17-6h_Plate4_20_7218.d	2022054_T3_Evosep_C1_E1_PRID_31_QID_17_b17-6h_Plate4_20_7218	O08677-2	O08677-2;A0A338P699;Q6S9I0	KNG1_MOUSE	Kng1	1085.57	1030.03	1030.03	202266	159958	233505		AGAEPAPER	AGAEPAPER	AGAEPAPER2	2	0.00305595	0.056673	0.00561404	0.00262467	0.0154494	0.0272374	0.0021645	0	0	1085.57	1030.03	1246.81	3291.69	0.728268	1.8274	1.77436	1.86273	-37.6294	1.85158	-38.1179	Isoform LMW of Kininogen-1	0.000360881	0.00503778	0.592241	2866.01	1.27258	0.347402	0	0.951657	1.28991	0.0561053	1721.01;0;44.0002;239.001;152.001;112;39.0002;117;56.0002;0;0;57.0002;	1014.24;0;17.1356;239.001;31.7197;39.6122;34.6167;45.565;0;0;0;0;	0.73291;0;0.770162;0.857952;0.539905;0.760266;0.836593;0.770162;0.174181;0;0;0.174181;	2739	0.77	0.769583	0.773545	0.767795
D:\test_move_folder\2022054_T3_Evosep_C1_E1_PRID_31_QID_17_B25-6h_Plate4_18_7216.d	2022054_T3_Evosep_C1_E1_PRID_31_QID_17_B25-6h_Plate4_18_7216	O08677-2	O08677-2;A0A338P699;Q6S9I0	KNG1_MOUSE	Kng1	3685.93	4042.92	4042.92	203478	156741	243281		AGAEPAPER	AGAEPAPER	AGAEPAPER2	2	0.000940439	0.00275534	0.00561404	0.00299401	0.00658979	0.0272374	0.00234192	0	0	3685.93	4042.92	4730.15	5819.79	0.914108	1.80981	1.7568	1.93354	-37.6294	1.83869	-38.2042	Isoform LMW of Kininogen-1	0.000360881	0.00503778	0.878546	4535.02	1.64721	0.72731	0.621187	0.997555	0.493684	0.156388	3612.02;71.0004;153.001;192.001;265.001;181.001;421.002;289.001;98.0005;0;0;33.0002;	3612.02;24.2341;0;12.793;39.5534;34.3558;101.381;0;53.6592;0;0;0;	0.924942;0.64069;0.129892;-0.0135803;0.26523;0.522008;0.260316;-0.0788988;0.750562;0;0;0.0999567;	2712	0.763182	0.769583	0.774865	0.759098
D:\test_move_folder\2022054_T3_Evosep_C1_E1_PRID_31_QID_17_B20-6h_Plate4_19_7217.d	2022054_T3_Evosep_C1_E1_PRID_31_QID_17_B20-6h_Plate4_19_7217	O08677-2	O08677-2;A0A338P699;Q6S9I0	KNG1_MOUSE	Kng1	5805.01	5019.82	5019.82	284068	245215	258274		AGAEPAPER	AGAEPAPER	AGAEPAPER2	2	0.000319285	0.0021241	0.00561404	0.00320513	0.0117878	0.0272374	0.00254453	0	0	5805.01	5019.82	5786.68	8141.25	0.806201	1.82908	1.77606	1.95281	-37.6294	1.84317	-37.7534	Isoform LMW of Kininogen-1	0.000360881	0.00503778	0.982284	8167.04	2.1547	0.194944	1.04504	0.998089	0.546775	0.150226	5538.02;0;155.001;886.003;277.001;541.002;757.004;369.002;157.001;0;0;152.001;	5538.02;0;0;112.939;173.488;93.4967;86.4783;0;31.7781;0;0;58.1336;	0.822537;0;0.361112;-0.0482828;0.59808;0.224791;-0.126181;-0.195901;0.263282;0;0;0.620723;	2739	0.765	0.769583	0.774748	0.760431
D:\test_move_folder\2022054_T3_Evosep_C1_E1_PRID_31_QID_17_B19-6h_Plate4_17_7215.d	2022054_T3_Evosep_C1_E1_PRID_31_QID_17_B19-6h_Plate4_17_7215	O08677-2	O08677-2;A0A338P699;Q6S9I0	KNG1_MOUSE	Kng1	3204.02	3053.97	3053.97	191838	151393	236674		AGAEPAPER	AGAEPAPER	AGAEPAPER2	2	0.00164926	0.0259713	0.00561404	0.00338983	0.00961538	0.0272374	0.00261097	0	0	3204.02	3053.97	3378.96	4579.09	0.949967	1.82822	1.75753	1.95196	-37.6294	1.83602	-37.7063	Isoform LMW of Kininogen-1	0.000360881	0.00503778	0.937269	4342.02	1.33165	0.029898	0.401644	0.977086	1.62554	0.12037	3151.01;0;400.002;889.005;120.001;122.001;404.002;234.001;107.001;0;0;0;	3151.01;0;0;0;0;53.0111;0;0;34.8079;0;0;0;	0.957633;0;0.218051;-0.00248394;0.349002;0.494245;0.0046026;0.19701;0.451505;0;0;0;	2739	0.767917	0.769583	0.775033	0.763242
D:\test_move_folder\2022054_T3_Evosep_C1_E1_PRID_31_QID_17_c31-w1_Plate4_16_7214.d	2022054_T3_Evosep_C1_E1_PRID_31_QID_17_c31-w1_Plate4_16_7214	O08677-2	O08677-2;A0A338P699;Q6S9I0	KNG1_MOUSE	Kng1	16235.8	12738.1	12738.1	260786	228216	242450		AGAEPAPER	AGAEPAPER	AGAEPAPER2	2	7.83919e-05	7.83919e-05	0.00561404	0.0033557	0.00875657	0.0272374	0.00276243	0	0	16235.8	12738.1	12695	18619	0.952394	1.84787	1.79487	1.9716	-37.6294	1.86192	-37.9849	Isoform LMW of Kininogen-1	0.000360881	0.00503778	0.985267	23812.1	2.34381	0.259508	0.922588	0.99993	0.527085	0.12158	14705.1;131.001;1091;2654.01;1157;1177.01;1012;890.004;352.001;67.0003;0;121.001;	14705.1;0;656.728;2098.19;638.795;891.983;495.663;271.98;168.051;0;0;0;	0.978271;0.46955;0.603199;0.624829;0.63212;0.75516;0.607173;0.028157;0.60977;-0.121753;0;-0.235653;	2766	0.769583	0.769583	0.774891	0.764661
D:\test_move_folder\2022054_T3_Evosep_C1_E1_PRID_31_QID_17_a9-24h_Plate4_13_7211.d	2022054_T3_Evosep_C1_E1_PRID_31_QID_17_a9-24h_Plate4_13_7211	O08677-2	O08677-2;A0A338P699;Q6S9I0	KNG1_MOUSE	Kng1	958.237	764.306	764.306	201758	160680	208102		AGAEPAPER	AGAEPAPER	AGAEPAPER2	2	0.00620081	0.188635	0.00561404	0.00293255	0.0239437	0.0272374	0.00248139	0	0	958.237	764.306	889.242	2659.66	0.486297	1.82984	1.77681	1.90055	-37.6294	1.83466	-37.6082	Isoform LMW of Kininogen-1	0.000360881	0.00503778	0.850107	2866.01	1.64034	0.0541455	0.634117	0.85426	0.567	0.102707	2032.01;0;0;215.001;207.001;127.001;44.0001;160.001;188.001;64.0004;0;56.0002;	751.236;0;0;0;207.001;0;4.17956;0;0;19.1066;0;0;	0.355449;0;0;0.0554192;0.961161;0.521015;-0.227458;-0.433788;0.0830301;0.49498;0;-0.467858;	2739	0.744167	0.769583	0.77449	0.740154
D:\test_move_folder\2022054_T3_Evosep_C1_E1_PRID_31_QID_17_a5-24h_Plate4_11_7209.d	2022054_T3_Evosep_C1_E1_PRID_31_QID_17_a5-24h_Plate4_11_7209	O08677-2	O08677-2;A0A338P699;Q6S9I0	KNG1_MOUSE	Kng1	18809.9	14272.4	14272.4	184048	137733	221808		AGAEPAPER	AGAEPAPER	AGAEPAPER2	2	0.000616713	0.0056218	0.00561404	0.00420168	0.00496689	0.0272374	0.00331126	0	0	18809.9	14272.4	16959.1	24577.8	0.889498	1.81312	1.76007	1.93682	-37.6294	1.82523	-37.881	Isoform LMW of Kininogen-1	0.000360881	0.00503778	0.952851	27260.1	1.81007	0.314184	0.459558	0.994911	0.363361	0.0427485	16364.1;0;372.002;2814.01;1225.01;1829.01;1397.01;677.003;420.002;57.0002;0;210.001;	15969.9;0;174.355;2814.01;1011.07;1829.01;1355.43;168.16;134.452;21.6342;0;56.0285;	0.904782;0;0.641528;0.877249;0.660009;0.882902;0.883525;0.170781;0.620159;0.655804;0;0.394092;	2712	0.765	0.769583	0.7747	0.760405
D:\test_move_folder\2022054_T3_Evosep_C1_E1_PRID_31_QID_17_D16-w5_Plate4_35_7232.d	2022054_T3_Evosep_C1_E1_PRID_31_QID_17_D16-w5_Plate4_35_7232	O08677-2	O08677-2;A0A338P699;Q6S9I0	KNG1_MOUSE	Kng1	24494.7	21517.1	21517.1	340794	269663	270795		AGAEPAPER	AGAEPAPER	AGAEPAPER2	2	0.000339674	0.000477452	0.00561404	0.00316456	0.0107914	0.0272374	0.00263852	0	0	24494.7	21517.1	25074.4	34850.8	0.949642	1.848	1.7773	1.97171	-37.6294	1.85555	-37.697	Isoform LMW of Kininogen-1	0.000360881	0.00503778	0.990433	34045.2	2.89686	0.160823	0.995776	0.999569	1.2104	0.278012	21963.1;99.0005;1202.01;3906.02;763.004;2068.01;2072.01;1788.01;552.003;0;0;97.0004;	21963.1;0;1166.75;1393.34;463.628;2068.01;1210.94;235.162;532.221;0;0;0;	0.959516;0.483018;0.8181;0.516665;0.669152;0.907666;0.747151;0.178881;0.844228;0;0;-0.193219;	2766	0.765833	0.769583	0.778597	0.758409
D:\test_move_folder\2022054_T3_Evosep_C1_E1_PRID_31_QID_17_D14-w5_Plate4_34_7231.d	2022054_T3_Evosep_C1_E1_PRID_31_QID_17_D14-w5_Plate4_34_7231	O08677-2	O08677-2;A0A338P699;Q6S9I0	KNG1_MOUSE	Kng1	9463.21	7480.29	7480.29	285021	225310	243645		AGAEPAPER	AGAEPAPER	AGAEPAPER2	2	0.000398089	0.000881065	0.00561404	0.00371747	0.00560748	0.0272374	0.00290698	0	0	9463.21	7480.29	8701.12	15319.3	0.811691	1.82792	1.77488	1.91629	-37.6294	1.8465	-37.9708	Isoform LMW of Kininogen-1	0.000360881	0.00503778	0.916057	16661.1	2.29571	0.157637	0.933417	0.999208	0.95066	0.160868	9339.05;106;461.002;1197.01;705.003;738.003;707.003;490.002;319.001;158.001;0;61.0002;	8387.24;0;167.571;647.575;337.969;738.003;173.476;187.667;136.903;0;0;0;	0.803182;0.436817;0.577609;0.640078;0.731067;0.945305;0.00150559;0.20535;0.568606;0.436817;0;-0.326113;	2739	0.779583	0.769583	0.777971	0.772801
D:\test_move_folder\2022054_T3_Evosep_C1_E1_PRID_31_QID_17_D4-w5_Plate4_33_7230.d	2022054_T3_Evosep_C1_E1_PRID_31_QID_17_D4-w5_Plate4_33_7230	O08677-2	O08677-2;A0A338P699;Q6S9I0	KNG1_MOUSE	Kng1	23921.2	21955.1	21955.1	233510	194780	269838		AGAEPAPER	AGAEPAPER	AGAEPAPER2	2	3.57116e-05	3.57116e-05	0.00561404	0.0035461	0.00676819	0.0272374	0.00266667	0	0	23921.2	21955.1	24236.1	35209.7	0.959442	1.86263	1.80958	1.98633	-37.6294	1.88551	-38.0611	Isoform LMW of Kininogen-1	0.000360881	0.00503778	0.995028	34752.2	3.07472	0.188754	1.11889	0.999968	0.658441	0.0844151	21689.1;0;993.004;2402.01;1018.01;1906.01;1418.01;1551.01;722.004;0;0;176.001;	21689.1;0;518.959;2193.9;326.058;1906.01;0;240.482;273.928;0;0;88.5085;	0.967475;0;0.65031;0.801015;0.416689;0.960875;0.460309;-0.0443151;0.713389;0;0;0.562617;	2793	0.769167	0.769583	0.775997	0.763282
D:\test_move_folder\2022054_T3_Evosep_C1_E1_PRID_31_QID_17_B32-6_Plate4_32_7229.d	2022054_T3_Evosep_C1_E1_PRID_31_QID_17_B32-6_Plate4_32_7229	O08677-2	O08677-2;A0A338P699;Q6S9I0	KNG1_MOUSE	Kng1	3301.89	3570.68	3570.68	337356	248527	247828		AGAEPAPER	AGAEPAPER	AGAEPAPER2	2	0.000912964	0.00997546	0.00561404	0.00343643	0.00684932	0.0272374	0.00269542	0	0	3301.89	3570.68	4276.67	6328.46	0.799776	1.86631	1.8133	1.99001	-37.6294	1.88312	-37.934	Isoform LMW of Kininogen-1	0.000360881	0.00503778	0.959837	4886.02	1.67931	0.332354	0	0.991189	0.340802	0.0484097	3054.01;0;147.001;690.003;286.001;419.002;345.001;346.002;0;0;0;110;	3054.01;0;61.3112;215.059;55.0202;192.857;0;99.5069;0;0;0;0;	0.825605;0;0.479868;0.272999;0.278069;0.539599;0.082615;0.358385;0;0;0;0.0485123;	2793	0.768333	0.769583	0.77515	0.763765
D:\test_move_folder\2022054_T3_Evosep_C1_E1_PRID_31_QID_17_A26-12_Plate4_31_7228.d	2022054_T3_Evosep_C1_E1_PRID_31_QID_17_A26-12_Plate4_31_7228	O08677-2	O08677-2;A0A338P699;Q6S9I0	KNG1_MOUSE	Kng1	5570.45	4134.08	4134.08	245746	219660	230332		AGAEPAPER	AGAEPAPER	AGAEPAPER2	2	0.000334336	0.00945906	0.00561404	0.00383142	0.00716846	0.0272374	0.00285714	0	0	5570.45	4134.08	3966.58	6766.17	0.726983	1.86473	1.79402	1.98845	-37.6294	1.87284	-37.6378	Isoform LMW of Kininogen-1	0.000360881	0.00503778	0.879017	9502.05	1.1326	0.772705	0.366556	0.991599	0.228783	0.196828	7030.03;0;493.002;1100.01;226.001;675.003;765.003;547.003;194.001;0;0;336.001;	4817.09;0;0;289.78;78.3574;675.003;0;0;0;0;0;0;	0.726859;0;0.149495;0.0694676;0.429568;0.762394;-0.0871144;0.0267266;-0.0588734;0;0;-0.187779;	2793	0.77625	0.769583	0.77709	0.770525
D:\test_move_folder\2022054_T3_Evosep_C1_E1_PRID_31_QID_17_c8- w1_Plate4_30_7227.d	2022054_T3_Evosep_C1_E1_PRID_31_QID_17_c8- w1_Plate4_30_7227	O08677-2	O08677-2;A0A338P699;Q6S9I0	KNG1_MOUSE	Kng1	38380.7	29788	29788	256308	225749	249420		AGAEPAPER	AGAEPAPER	AGAEPAPER2	2	0.000111672	0.000111672	0.00561404	0.00248756	0.00351494	0.0272374	0.00191571	0	0	38380.7	29788	30260.5	40549.1	0.963799	1.86438	1.7937	1.9881	-37.6294	1.86152	-37.5216	Isoform LMW of Kininogen-1	0.000360881	0.00503778	0.995788	51430.2	2.77531	0.240061	0.651548	0.999899	0.246801	0.0587543	33671.2;108;1898.01;5170.02;1902.01;2818.01;2636.01;2000.01;963.005;45.0002;0;206.001;	33671.2;0;1824.43;3618.15;1902.01;2807.51;1189.19;651.91;963.005;0;0;84.8602;	0.967814;-0.173597;0.837882;0.673226;0.921654;0.944201;0.715022;0.307839;0.912911;0.0624478;0;0.567281;	2793	0.77375	0.769583	0.777031	0.766843
D:\test_move_folder\2022054_T3_Evosep_C1_E1_PRID_31_QID_17_c41-w1_Plate4_29_7226.d	2022054_T3_Evosep_C1_E1_PRID_31_QID_17_c41-w1_Plate4_29_7226	O08677-2	O08677-2;A0A338P699;Q6S9I0	KNG1_MOUSE	Kng1	1505.07	1105.91	1105.91	260129	202053	209854		AGAEPAPER	AGAEPAPER	AGAEPAPER2	2	0.00821145	0.263402	0.00561404	0.003861	0.0276923	0.0272374	0.00309598	0	0	1505.07	1105.91	1170.23	2030.9	0.893248	1.82813	1.79279	1.86348	-37.6294	1.85247	-38.2428	Isoform LMW of Kininogen-1	0.000360881	0.00503778	0.546158	2612.01	1.07324	0.76594	0	0.80837	0	-10000000	1645.01;0;83.0004;136;34.0002;63.0002;119;39.0002;80.0003;0;0;68.0004;	1432.32;0;83.0004;0;25.5002;47.2501;0;29.2502;0;0;0;0;	0.897894;0;0.801784;-0.0200906;0.801784;0.801784;-0.294388;0.801784;-0.43221;0;0;-0.534522;	2739	0.785	0.769583	0.776297	0.78082
D:\test_move_folder\2022054_T3_Evosep_C1_E1_PRID_31_QID_17_c33-w1_Plate4_28_7225.d	2022054_T3_Evosep_C1_E1_PRID_31_QID_17_c33-w1_Plate4_28_7225	O08677-2	O08677-2;A0A338P699;Q6S9I0	KNG1_MOUSE	Kng1	3236.01	2933.51	2933.51	258700	231233	241086		AGAEPAPER	AGAEPAPER	AGAEPAPER2	2	0.00123648	0.0150062	0.00561404	0.00282486	0.00884956	0.0272374	0.00235294	0	0	3236.01	2933.51	3144.42	4627.24	0.84915	1.84793	1.79489	1.97167	-37.6294	1.86663	-38.0406	Isoform LMW of Kininogen-1	0.000360881	0.00503778	0.968256	4762.02	1.63486	0.785927	0.483291	0.986643	0	-10000000	3236.01;119.001;365.002;275.001;183.001;116.001;438.002;218.001;119;0;0;113;	3236.01;38.0732;0;104.067;0;0;233.884;0;44.9962;0;0;0;	0.84915;0.485435;0.173104;0.480034;-0.21132;0.00135622;0.589961;0.140474;0.477849;0;0;0.280602;	2766	0.764167	0.769583	0.776003	0.758484
D:\test_move_folder\2022054_T3_Evosep_C1_E1_PRID_31_QID_17_b15-72h_Plate4_27_7224.d	2022054_T3_Evosep_C1_E1_PRID_31_QID_17_b15-72h_Plate4_27_7224	O08677-2	O08677-2;A0A338P699;Q6S9I0	KNG1_MOUSE	Kng1	4181.3	3406.19	3406.19	301208	227633	264001		AGAEPAPER	AGAEPAPER	AGAEPAPER2	2	0.00171821	0.04456	0.00561404	0.00294118	0.0123675	0.0272374	0.00239234	0	0	4181.3	3406.19	3849.39	5348.83	0.771657	1.83043	1.75971	1.95412	-37.6294	1.84085	-37.8544	Isoform LMW of Kininogen-1	0.000360881	0.00503778	0.917086	5810.03	1.42149	0.229098	0.507965	0.961226	1.74147	0.189748	3940.02;0;70.0004;1060.01;277.001;290.001;889.005;273.001;161.001;0;0;80.0004;	3940.02;0;0;108.868;107.754;133.526;170.419;66.187;0;0;0;22.2966;	0.781933;0;0.0216644;-0.181073;0.638279;0.576081;-0.080278;0.162594;0.0958267;0;0;0.532708;	2739	0.768333	0.769583	0.776974	0.762118
D:\test_move_folder\2022054_T3_Evosep_C1_E1_PRID_31_QID_17_B25-72h_Plate4_25_7223.d	2022054_T3_Evosep_C1_E1_PRID_31_QID_17_B25-72h_Plate4_25_7223	O08677-2	O08677-2;A0A338P699;Q6S9I0	KNG1_MOUSE	Kng1	7212.93	4948.01	4948.01	280755	204415	257373		AGAEPAPER	AGAEPAPER	AGAEPAPER2	2	0.000310174	0.00345395	0.00561404	0.00239808	0.00362976	0.0272374	0.00194175	0	0	7212.93	4948.01	5895.41	8119.49	0.862334	1.82889	1.77586	1.95305	-37.6294	1.84137	-37.8336	Isoform LMW of Kininogen-1	0.000360881	0.00503778	0.944702	9934.05	1.97635	0.103803	0.691961	0.996852	0.882966	0.136607	6708.03;0;450.002;1661.01;238.001;740.003;586.003;431.002;294.001;0;0;176.001;	6708.03;0;0;355.694;65.795;439.099;167.855;330.86;25.3196;0;0;0;	0.892683;0;0.0793502;-0.0541727;0.644683;0.431306;0.0984434;0.600673;-0.0312245;0;0;-0.265535;	2739	0.769583	0.769583	0.775636	0.764192
D:\test_move_folder\2022054_T3_Evosep_C1_E1_PRID_31_QID_17_b15-6h_Plate4_21_7219.d	2022054_T3_Evosep_C1_E1_PRID_31_QID_17_b15-6h_Plate4_21_7219	O08677-2	O08677-2;A0A338P699;Q6S9I0	KNG1_MOUSE	Kng1	2237.52	2427.13	2427.13	169182	157607	207510		AGAEPAPER	AGAEPAPER	AGAEPAPER2	2	0.00516432	0.213066	0.00561404	0.00258398	0.0237762	0.0272374	0.00219298	0	0	2237.52	2427.13	2577.56	5189.66	0.750537	1.82919	1.77616	1.95294	-37.6294	1.85835	-38.2964	Isoform LMW of Kininogen-1	0.000360881	0.00503778	0.824807	4505.02	1.57327	0.257307	0	0.840388	1.30254	0.116496	2170.01;0;127;382.002;208.001;187.001;331.002;118.001;30.0001;0;0;0;	2170.01;0;48.041;79.4033;67.5093;0;65.8945;0;11.3483;0;0;0;	0.756432;0;0.702435;0.480548;0.561062;0.22974;0.209312;-0.135353;0.702435;0;0;0;	2739	0.736364	0.769583	0.771401	0.73571
D:\test_move_folder\2022054_T3_Evosep_C1_E1_PRID_31_QID_17_a3-12h_Plate4_23_7221.d	2022054_T3_Evosep_C1_E1_PRID_31_QID_17_a3-12h_Plate4_23_7221	O08677-2	O08677-2;A0A338P699;Q6S9I0	KNG1_MOUSE	Kng1	26759.1	20880.4	20880.4	242138	199448	238973		AGAEPAPER	AGAEPAPER	AGAEPAPER2	2	0.00034459	0.000482178	0.00561404	0.00303951	0.00881834	0.0272374	0.00239234	0	0	26759.1	20880.4	24432.7	34354.1	0.939701	1.80863	1.7556	1.93245	-37.6294	1.81726	-37.6537	Isoform LMW of Kininogen-1	0.000360881	0.00503778	0.976365	37625.2	2.64658	0.251357	0.700855	0.999562	1.40293	0.0447268	22707.1;0;1727.01;2717.01;1831.01;2221.01;2258.01;1352.01;383.002;44.0002;0;193.001;	22707.1;0;499.291;1473.75;1831.01;2221.01;1139.06;548.533;224.579;0;0;42.5694;	0.953631;0;0.586856;0.64078;0.842546;0.877383;0.590139;0.338188;0.706367;0.0542375;0;0.272169;	2712	0.765	0.769583	0.77546	0.759085
D:\test_move_folder\2022054_T3_Evosep_C1_E1_PRID_31_QID_17_a38-12h_Plate4_22_7220.d	2022054_T3_Evosep_C1_E1_PRID_31_QID_17_a38-12h_Plate4_22_7220	O08677-2	O08677-2;A0A338P699;Q6S9I0	KNG1_MOUSE	Kng1	3056.05	2979.03	2979.03	245525	215453	249419		AGAEPAPER	AGAEPAPER	AGAEPAPER2	2	0.0011655	0.0123852	0.00561404	0.00359712	0.00868056	0.0272374	0.00280112	0	0	3056.05	2979.03	3454.57	5843.1	0.670606	1.82945	1.77643	1.95317	-37.6294	1.84153	-37.8128	Isoform LMW of Kininogen-1	0.000360881	0.00503778	0.967449	5169.02	1.57873	0.348421	0.574572	0.989023	1.03896	0.286463	2859.01;0;224.001;851.005;249.001;471.002;824.004;239.002;98.0004;0;0;0;	2859.01;0;40.8024;260.822;105.959;91.0725;162.73;0;0;0;0;0;	0.692007;0;0.0508143;0.0197934;0.565137;0.12147;-0.0506436;-0.157213;-0.0122405;0;0;0;	2739	0.7675	0.769583	0.774747	0.762612
D:\test_move_folder\2022053_T3_Evosep_C1_E1_PRID_31_QID_17_b23-6h_Plate1_2_7076.d	2022053_T3_Evosep_C1_E1_PRID_31_QID_17_b23-6h_Plate1_2_7076	P26039	P26039	TLN1_MOUSE	Tln1	19713.3	16518.9	17611.8	19713.3	16518.9	17611.8	16604.4	AGALQC(UniMod:4)SPSDVYTK	AGALQCSPSDVYTK	AGALQC(UniMod:4)SPSDVYTK2	2	0.000884173	0.00900306	0.339719	0.00260417	0.00212314	0.00208768	0.00217391	0	1	852.052	685.536	785.855	14448.1	0.765307	4.04352	3.99051	4.09657	11.5406	4.03626	11.5906	Talin-1	0.00706188	0.00167785	0.489162	15665.2	1.60134	0.415306	0.451242	0.992003	0.569353	0.0992763	598.005;631.008;441.004;493.005;192.002;390.003;0;71.0008;439.004;301.002;208.002;317.003;	281.886;570.166;152.435;0;192.002;0;0;0;0;0;68.4687;183.802;	0.667474;0.813676;0.533195;0.165557;0.980518;-0.278376;0;-0.4554;-0.574433;-0.448003;0.407045;0.765228;	6145	1.02917	1.05545	1.04299	1.04338
D:\test_move_folder\2022053_T3_Evosep_C1_E1_PRID_31_QID_17_b11- 6h_Plate1_3_7077.d	2022053_T3_Evosep_C1_E1_PRID_31_QID_17_b11- 6h_Plate1_3_7077	P26039	P26039	TLN1_MOUSE	Tln1	24376.5	20442.1	13716.3	24376.5	20442.1	13716.3	13243.8	AGALQC(UniMod:4)SPSDVYTK	AGALQCSPSDVYTK	AGALQC(UniMod:4)SPSDVYTK2	2	0.002997	0.101354	0.339719	0.0026178	0.0021692	0.00208768	0.00223214	0	1	347.004	289.966	325.217	10240.1	0.477724	4.0592	4.02386	4.09455	11.5406	4.0399	11.8277	Talin-1	0.00706188	0.00167785	0.615744	10926.1	1.65749	0.633471	0	0.916774	0	-10000000	596.007;247.002;88.0008;235.003;30.0002;102.001;0;61.0004;404.004;324.003;122.001;142.002;	199.377;31.5002;88.0008;116.126;0;23.6252;0;0;0;234.69;0;0;	0.388752;0.307705;0.801784;0.676598;-0.534522;0.650815;0;-0.534522;-0.257994;0.838858;-0.451058;0.133631;	6172	1.035	1.05545	1.04305	1.04956
D:\test_move_folder\2022053_T3_Evosep_C1_E1_PRID_31_QID_17_a85-24h_Plate1_7_7081.d	2022053_T3_Evosep_C1_E1_PRID_31_QID_17_a85-24h_Plate1_7_7081	P26039	P26039	TLN1_MOUSE	Tln1	17663.7	14042.5	8721.95	17663.7	14042.5	8721.95	8280.94	AGALQC(UniMod:4)SPSDVYTK	AGALQCSPSDVYTK	AGALQC(UniMod:4)SPSDVYTK2	2	0.00815876	0.341384	0.339719	0.00234192	0.00177305	0.00208768	0.00184502	0	1	329.83	250.001	317.768	17823.6	0.843089	4.04532	3.99228	4.09834	11.5406	4.05512	11.3907	Talin-1	0.00706188	0.00167785	0	18500.1	1.75938	0.597904	0.370456	0.766713	0	-10000000	258.003;155.001;0;135.001;100.001;210.002;127.001;0;242.002;259.003;54.0004;318.003;	258.003;28.277;0;43.5499;68.1624;95.0142;0;0;114.83;0;0;82.0873;	0.962085;0.317085;0;0.479651;0.799737;0.369166;-0.158577;0;0.110401;-0.0583003;0.486142;0.492747;	6145	1.04955	1.05545	1.05273	1.05398
D:\test_move_folder\2022053_T3_Evosep_C1_E1_PRID_31_QID_17_d19-w1_Plate2_10_7127.d	2022053_T3_Evosep_C1_E1_PRID_31_QID_17_d19-w1_Plate2_10_7127	P26039	P26039	TLN1_MOUSE	Tln1	7815.73	6368.63	13275.9	7815.73	6368.63	13275.9	12925.4	AGALQC(UniMod:4)SPSDVYTK	AGALQCSPSDVYTK	AGALQC(UniMod:4)SPSDVYTK2	2	0.00525657	0.165971	0.339719	0.00248756	0.0022831	0.00208768	0.00235294	0	1	690.665	559.363	640.696	8900.89	0.863057	4.05965	4.00661	4.09504	11.5406	4.03975	11.8527	Talin-1	0.00706188	0.00167785	0	9595.08	2.00147	0.318616	0.487193	0.868934	1.99345	0.177528	315.004;394.003;0;350.004;111.001;153.002;59.0004;142.002;136.001;157.002;122.001;121.001;	276.068;64.5935;0;350.004;14.4986;60.4139;19.3618;0;33.2198;34.7428;23.8358;18.3787;	0.836689;0.475617;0;0.955356;0.0597161;0.741818;0.691075;-0.40707;0.434475;0.352046;0.221078;-0.0584428;	6145	1.05545	1.05545	1.05637	1.05487
D:\test_move_folder\2022053_T3_Evosep_C1_E1_PRID_31_QID_17_c1- w1_Plate1_20_7094.d	2022053_T3_Evosep_C1_E1_PRID_31_QID_17_c1- w1_Plate1_20_7094	P26039	P26039	TLN1_MOUSE	Tln1	6860.65	6083.78	17232.2	6860.65	6083.78	17232.2	17676.1	AGALQC(UniMod:4)SPSDVYTK	AGALQCSPSDVYTK	AGALQC(UniMod:4)SPSDVYTK2	2	0.00111483	0.0251601	0.339719	0.00269542	0.00217865	0.00208768	0.00224719	0	1	641.565	526.484	557.808	4830.71	0.858731	4.01172	3.97638	4.06477	11.5406	4.01581	11.3246	Talin-1	0.00706188	0.00167785	0	5556.06	1.97444	0.401277	0.956183	0.978002	0.0948572	0.149573	424.005;229.003;240.002;304.003;121.001;115.001;90.0011;118.001;385.003;186.001;206.002;449.003;	139.256;198.306;0;304.003;105.001;0;0;28.8257;158.23;75.4534;0;135.649;	0.687192;0.848192;-0.664935;0.944183;0.87166;0.333955;-0.519045;0.675649;0.484434;0.737387;0.366526;0.146403;	6091	1.05545	1.05545	1.05619	1.05474
D:\test_move_folder\2022053_T3_Evosep_C1_E1_PRID_31_QID_17_a1-12h_Plate1_25_7099.d	2022053_T3_Evosep_C1_E1_PRID_31_QID_17_a1-12h_Plate1_25_7099	P26039	P26039	TLN1_MOUSE	Tln1	19094.6	17113.5	15152.7	19094.6	17113.5	15152.7	16042.1	AGALQC(UniMod:4)SPSDVYTK	AGALQCSPSDVYTK	AGALQC(UniMod:4)SPSDVYTK2	2	0.00211696	0.0471477	0.339719	0.00309598	0.00243309	0.00208768	0.00248756	0	1	424.977	390.738	348.499	3894.42	0.704437	4.06322	4.01021	4.11623	11.5406	4.06171	11.6641	Talin-1	0.00706188	0.00167785	0.221933	4749.04	1.34235	0.428761	0.750385	0.959439	0.567	0.0603054	234.003;383.003;123.001;258.002;204.002;185.002;238.002;33.0004;394.005;445.004;212.002;284.003;	0;166.974;0;258.002;44.8648;42.9285;42.8621;12.9282;340.851;252.19;0;0;	-0.39072;0.431428;0.316219;0.881123;0.199521;0.526053;0.131986;0.756192;0.829197;0.761185;-0.310928;0.258127;	6172	1.065	1.05545	1.0563	1.06493
D:\test_move_folder\2022053_T3_Evosep_C1_E1_PRID_31_QID_17_a2-12h_Plate1_26_7100.d	2022053_T3_Evosep_C1_E1_PRID_31_QID_17_a2-12h_Plate1_26_7100	P26039	P26039	TLN1_MOUSE	Tln1	9671.63	8509.5	23296.6	9671.63	8509.5	23296.6	24595.2	AGALQC(UniMod:4)SPSDVYTK	AGALQCSPSDVYTK	AGALQC(UniMod:4)SPSDVYTK2	2	0.000388651	0.000743394	0.339719	0.00286533	0.00219298	0.00208768	0.00225734	0	1	1479.05	1275.84	1357.71	8664.72	0.813159	4.04551	3.97479	4.08086	11.5406	4.03569	11.7025	Talin-1	0.00706188	0.00167785	0.147657	9439.1	2.51788	0.53816	0.982205	0.99933	2.09736	0.112057	629.006;607.006;74.0008;764.007;104.001;233.002;374.004;141.001;427.004;0;330.003;446.004;	585.193;607.006;25.8086;286.855;18.9144;0;178.682;64.7518;417.813;0;79.8744;407.525;	0.943213;0.82806;0.643029;0.516311;0.18311;0.378043;0.481496;0.680702;0.877708;0;0.433636;0.849903;	6145	1.05545	1.05545	1.05564	1.05591
D:\test_move_folder\2022053_T3_Evosep_C1_E1_PRID_31_QID_17_a38-24h_Plate1_30_7103.d	2022053_T3_Evosep_C1_E1_PRID_31_QID_17_a38-24h_Plate1_30_7103	P26039	P26039	TLN1_MOUSE	Tln1	29094.8	19394.9	56777.5	29094.8	19394.9	56777.5	55713.1	AGALQC(UniMod:4)SPSDVYTK	AGALQCSPSDVYTK	AGALQC(UniMod:4)SPSDVYTK2	2	0.000656383	0.00173766	0.339719	0.0026455	0.00214133	0.00208768	0.00221239	0	1	6599.15	4485.35	5705.47	32497.2	0.916982	4.04773	3.95937	4.10074	11.5406	4.04373	11.5871	Talin-1	0.00706188	0.00167785	0.140459	37587.4	3.44818	0.442976	0.717042	0.998437	0.867105	0.0253463	1922.02;2476.02;146.002;2484.02;525.005;482.005;686.007;438.004;734.007;1255.01;404.004;668.007;	1907.87;2476.02;0;2215.26;295.611;197.046;367.846;180.408;413.536;255.843;109.845;269.566;	0.941084;0.981619;0.154753;0.823978;0.793793;0.6147;0.707194;0.589947;0.774181;0.0177816;0.538004;0.398376;	6145	1.05042	1.05545	1.05492	1.05082
D:\test_move_folder\2022053_T3_Evosep_C1_E1_PRID_31_QID_17_A7-12_Plate1_41_7113.d	2022053_T3_Evosep_C1_E1_PRID_31_QID_17_A7-12_Plate1_41_7113	P26039	P26039	TLN1_MOUSE	Tln1	52313.5	44171.4	6031.45	52313.5	44171.4	6031.45	6333.86	AGALQC(UniMod:4)SPSDVYTK	AGALQCSPSDVYTK	AGALQC(UniMod:4)SPSDVYTK2	2	0.00345224	0.168906	0.339719	0.00296736	0.00232019	0.00208768	0.00238663	0	1	636.478	522.212	583.223	13351	0.803744	4.04091	4.00554	4.12926	11.5406	4.04852	11.4363	Talin-1	0.00706188	0.00167785	0.219271	14570.1	1.74722	0.6928	0	0.868502	1.69521	0.0811418	299.003;179.002;294.003;274.003;191.002;314.003;33.0004;133.001;93.0011;403.004;0;337.003;	296.799;65.6757;76.9671;274.003;68.6778;0;0;31.9889;0;104.414;0;102.874;	0.888614;0.440666;0.501707;0.798839;0.675593;-0.442662;0.0901451;0.459586;-0.0582315;-0.0891968;0;0.0247001;	6118	1.05	1.05545	1.05495	1.0506
D:\test_move_folder\2022053_T3_Evosep_C1_E1_PRID_31_QID_17_b12-6h_Plate2_2_7120.d	2022053_T3_Evosep_C1_E1_PRID_31_QID_17_b12-6h_Plate2_2_7120	P26039	P26039	TLN1_MOUSE	Tln1	9429.62	7941.27	12710.8	9429.62	7941.27	12710.8	13226.6	AGALQC(UniMod:4)SPSDVYTK	AGALQCSPSDVYTK	AGALQC(UniMod:4)SPSDVYTK2	2	0.00457771	0.146481	0.339719	0.0027248	0.00209205	0.00208768	0.00214592	0	1	561.829	460.516	480.984	9131.3	0.68574	3.98682	3.91615	4.05751	11.5406	4.00336	11.0924	Talin-1	0.00706188	0.00167785	0	10666.1	1.14376	0.457664	0.635586	0.88361	0.472956	0.0960785	517.005;338.003;134.001;438.004;244.002;358.003;211.002;152.001;256.003;188.002;324.003;538.005;	178.323;338.003;0;45.5022;41.2819;135.639;87.5974;0;39.4932;0;0;310.6;	0.571845;0.914738;-0.417229;-0.568967;0.350075;0.56662;0.697035;-0.489543;0.037104;-0.226679;-0.0508189;0.628577;	6037	1.06455	1.05545	1.05634	1.06434
D:\test_move_folder\2022053_T3_Evosep_C1_E1_PRID_31_QID_17_a15-12h_Plate2_3_7121.d	2022053_T3_Evosep_C1_E1_PRID_31_QID_17_a15-12h_Plate2_3_7121	P26039	P26039	TLN1_MOUSE	Tln1	7687.16	6525.32	8104.86	7687.16	6525.32	8104.86	8251	AGALQC(UniMod:4)SPSDVYTK	AGALQCSPSDVYTK	AGALQC(UniMod:4)SPSDVYTK2	2	0.00284018	0.05534	0.339719	0.00390625	0.00293255	0.00208768	0.003003	0	1	860.066	716.417	816.158	16549.8	0.810494	4.02335	3.9527	4.14711	11.5406	4.02543	11.4949	Talin-1	0.00706188	0.00167785	0.0317107	17440.2	1.0019	0.520133	0	0.952401	1.96077	0.152107	452.005;410.004;0;450.004;234.002;127.001;156.002;178.001;525.005;257.003;360.004;317.002;	452.005;273.355;0;134.706;100.26;20.1945;0;0;131.752;0;0;0;	0.951945;0.703171;0;0.553645;0.705774;0.22678;0.263528;0.0468867;0.331262;-0.0367511;-0.218028;0.249771;	6091	1.04167	1.05545	1.05648	1.03994
D:\test_move_folder\2022053_T3_Evosep_C1_E1_PRID_31_QID_17_b37-72h_Plate2_16_7133.d	2022053_T3_Evosep_C1_E1_PRID_31_QID_17_b37-72h_Plate2_16_7133	P26039	P26039	TLN1_MOUSE	Tln1	3583.26	2740.43	5379.13	3583.26	2740.43	5379.13	5610.2	AGALQC(UniMod:4)SPSDVYTK	AGALQCSPSDVYTK	AGALQC(UniMod:4)SPSDVYTK2	2	0.00801039	0.381438	0.339719	0.0030303	0.00244499	0.00208768	0.00250627	0	1	273.385	209.131	259.176	19969.4	0.692764	4.03805	3.96737	4.16177	11.5406	4.04003	11.4775	Talin-1	0.00706188	0.00167785	0.252654	21064.2	0.965007	0.249358	1.17148	0.743749	1.62313	0.059888	255.002;101.001;0;319.003;24.0002;236.002;272.003;152.001;238.003;261.002;281.003;355.003;	255.002;18.3828;0;0;0;56.1079;0;0;0;102.821;0;0;	0.714784;0.387311;0;0.333091;0.119662;0.300398;-0.033924;0.164516;0.542976;0.598236;-0.0959075;0.0196161;	6118	1.05455	1.05545	1.05609	1.05451
D:\test_move_folder\2022053_T3_Evosep_C1_E1_PRID_31_QID_17_a88-24h_Plate2_30_7147.d	2022053_T3_Evosep_C1_E1_PRID_31_QID_17_a88-24h_Plate2_30_7147	P26039	P26039	TLN1_MOUSE	Tln1	6755.05	5759.95	13554.5	6755.05	5759.95	13554.5	13710.2	AGALQC(UniMod:4)SPSDVYTK	AGALQCSPSDVYTK	AGALQC(UniMod:4)SPSDVYTK2	2	0.00964217	0.400476	0.339719	0.00318471	0.0025974	0.00208768	0.00265252	0	1	1001.27	750.734	938.894	28955.6	0.642227	4.05689	3.95084	4.12759	11.5406	4.06373	11.4312	Talin-1	0.00706188	0.00167785	0	30879.3	1.68558	0.405167	0.414853	0.734271	0.753185	0.0664042	470.005;519.004;109.001;737.008;85.0006;132.001;137.001;121.001;185.002;292.003;113.001;360.003;	214.165;519.004;0;268.101;0;31.0798;32.5879;0;10.9659;0;0;81.2082;	0.665445;0.915459;-0.431081;0.0947425;0.138714;0.66716;0.466959;-0.433214;0.0201076;-0.0854959;0.0271592;0.48448;	6145	1.04955	1.05545	1.05493	1.05055
D:\test_move_folder\2022053_T3_Evosep_C1_E1_PRID_31_QID_17_b5- 6h_Plate3_1_7164.d	2022053_T3_Evosep_C1_E1_PRID_31_QID_17_b5- 6h_Plate3_1_7164	P26039	P26039	TLN1_MOUSE	Tln1	4084.76	3621.88	7069.93	4084.76	3621.88	7069.93	6892.81	AGALQC(UniMod:4)SPSDVYTK	AGALQCSPSDVYTK	AGALQC(UniMod:4)SPSDVYTK2	2	0.00429767	0.215619	0.339719	0.00287356	0.00232558	0.00208768	0.00239808	0	1	185.627	164.393	177.866	2657.09	0.536233	4.04528	4.00992	4.08064	11.5406	4.05242	11.2725	Talin-1	0.00706188	0.00167785	0.145538	2773.03	1.1076	0.406716	0.590754	0.836356	0.385992	0.0245206	122.001;331.003;0;57.0004;0;87.0007;32.0004;0;487.004;84.0006;205.002;144.001;	23.6252;105.001;0;57.0004;0;30.3029;24.0003;0;136.041;0;152.502;29.8127;	0.51532;0.382199;0;0.828651;0;0.662733;0.828651;0;0.702643;-0.300605;0.849842;0.553149;	6118	1.06	1.05545	1.05964	1.05577
D:\test_move_folder\2022053_T3_Evosep_C1_E1_PRID_31_QID_17_b8-6h_Plate3_2_7165.d	2022053_T3_Evosep_C1_E1_PRID_31_QID_17_b8-6h_Plate3_2_7165	P26039	P26039	TLN1_MOUSE	Tln1	12823.6	9171.36	10647.9	12823.6	9171.36	10647.9	10670.1	AGALQC(UniMod:4)SPSDVYTK	AGALQCSPSDVYTK	AGALQC(UniMod:4)SPSDVYTK2	2	0.00474814	0.261032	0.339719	0.0026178	0.00204918	0.00208768	0.00210084	0	1	843.55	605.847	684.888	8994.43	0.864826	4.08297	3.99463	4.136	11.5406	4.07381	11.6957	Talin-1	0.00706188	0.00167785	0	11078.1	1.40577	0.133206	0.604086	0.809491	1.45933	0.0319272	394.003;524.005;48.0004;640.006;71.0005;255.003;66.0008;0;401.004;478.004;240.003;286.003;	0;203.544;0;640.006;0;0;0;0;239.316;181.025;43.8198;16.4202;	0.505084;0.585016;-0.203694;0.953815;-0.0949896;0.0530361;-0.131496;0;0.63532;0.361055;0.349492;0.0912494;	6199	1.05955	1.05545	1.05957	1.05625
D:\test_move_folder\2022053_T3_Evosep_C1_E1_PRID_31_QID_17_b16-6h_Plate3_3_7166.d	2022053_T3_Evosep_C1_E1_PRID_31_QID_17_b16-6h_Plate3_3_7166	P26039	P26039	TLN1_MOUSE	Tln1	19127.4	17715	9098.24	19127.4	17715	9098.24	9100.17	AGALQC(UniMod:4)SPSDVYTK	AGALQCSPSDVYTK	AGALQC(UniMod:4)SPSDVYTK2	2	0.00662252	0.252458	0.339719	0.00359712	0.00259067	0.00208768	0.0026455	0	1	435.23	401.085	437.242	9965.95	0.704299	4.07653	4.04104	4.20025	11.5406	4.07897	11.3328	Talin-1	0.00706188	0.00167785	0.379335	9920.09	1.41426	0.529188	0.120446	0.815367	1.42018	0.0790281	146.001;303.004;29.0002;220.002;0;224.002;255.003;208.003;362.003;562.005;76.0008;86.0008;	50.6438;303.004;0;81.5824;0;0;0;68.3892;157.975;72.3492;0;0;	0.492318;0.77845;0.467731;0.560489;0;-0.220304;0.0441203;0.577794;0.0998121;-0.164552;-0.0175726;0.0284498;	6172	1.04636	1.05545	1.05777	1.04322
D:\test_move_folder\2022053_T3_Evosep_C1_E1_PRID_31_QID_17_a5-12h_Plate3_7_7170.d	2022053_T3_Evosep_C1_E1_PRID_31_QID_17_a5-12h_Plate3_7_7170	P26039	P26039	TLN1_MOUSE	Tln1	8965.38	7925.94	13857.8	8965.38	7925.94	13857.8	13340.3	AGALQC(UniMod:4)SPSDVYTK	AGALQCSPSDVYTK	AGALQC(UniMod:4)SPSDVYTK2	2	0.00549813	0.203066	0.339719	0.00321543	0.00242718	0.00208768	0.00248756	0	1	437.328	395.953	468.259	14683	0.661956	4.07518	4.03983	4.1282	11.5406	4.06809	11.5208	Talin-1	0.00706188	0.00167785	0.165472	13713.1	1.57718	0.360552	1.21948	0.847637	1.36047	0.0601459	335.003;225.002;0;200.002;94.0007;89.0006;53.0004;0;522.005;412.004;0;135.002;	93.7727;143.553;0;200.002;0;0;0;0;210.304;203.325;0;43.5077;	0.223308;0.548831;0;0.948818;0.416551;-0.576563;-0.222626;0;0.198349;0.0899121;0;0.662791;	6172	1.05045	1.05545	1.05629	1.05063
D:\test_move_folder\2022054_T3_Evosep_C1_E1_PRID_31_QID_17_b26-6h_Plate3_21_7184.d	2022054_T3_Evosep_C1_E1_PRID_31_QID_17_b26-6h_Plate3_21_7184	P26039	P26039	TLN1_MOUSE	Tln1	23817.9	16659.3	11834.8	23817.9	16659.3	11834.8	11177.8	AGALQC(UniMod:4)SPSDVYTK	AGALQCSPSDVYTK	AGALQC(UniMod:4)SPSDVYTK2	2	0.00208768	0.0472074	0.339719	0.00250627	0.00204082	0.00208768	0.00210084	0	1	1371.88	1021.83	1244.3	11848.3	0.780801	4.07779	3.95406	4.1308	11.5406	4.07224	11.6515	Talin-1	0.00706188	0.00167785	0.0483516	13063.1	1.14608	0.512116	0.587736	0.959527	0.527096	0.07968	678.007;512.005;159.002;412.004;165.001;414.005;145.001;162.002;357.004;338.003;197.002;484.006;	678.007;439.626;0;254.252;44.0881;91.9659;0;71.8018;43.6316;67.417;0;0;	0.875396;0.825513;0.0461826;0.451235;0.240007;0.515895;0.353174;0.640382;0.438976;0.0737235;0.229285;0.174765;	6172	1.06	1.05545	1.05965	1.0557
D:\test_move_folder\2022054_T3_Evosep_C1_E1_PRID_31_QID_17_b6-6h_Plate4_2_7200.d	2022054_T3_Evosep_C1_E1_PRID_31_QID_17_b6-6h_Plate4_2_7200	P26039	P26039	TLN1_MOUSE	Tln1	2049.72	1647.25	5451.11	2049.72	1647.25	5451.11	5258.3	AGALQC(UniMod:4)SPSDVYTK	AGALQCSPSDVYTK	AGALQC(UniMod:4)SPSDVYTK2	2	0.00135501	0.0445659	0.339719	0.00268817	0.00218341	0.00208768	0.00225225	0	1	554.351	431.234	476.825	13057.2	0.799364	4.04077	3.97009	4.12913	11.5406	4.03741	11.4743	Talin-1	0.00706188	0.00167785	0.110998	15180.1	1.55566	0.516371	1.14312	0.961134	1.01634	0.0766773	275.003;204.002;355.003;336.004;127.001;277.003;240.002;147.001;298.003;187.002;359.003;344.003;	275.003;116.645;106.149;162.703;0;64.4238;0;0;68.7747;0;0;0;	0.938667;0.685777;0.599697;0.645344;0.26541;0.232842;0.0121701;-0.465024;0.376658;-0.020852;-0.579833;-0.00999917;	6118	1.06	1.05545	1.0586	1.05637
D:\test_move_folder\2022054_T3_Evosep_C1_E1_PRID_31_QID_17_b13-6h_Plate4_1_7199.d	2022054_T3_Evosep_C1_E1_PRID_31_QID_17_b13-6h_Plate4_1_7199	P26039	P26039	TLN1_MOUSE	Tln1	6427.25	4508.07	15507.6	6427.25	4508.07	15507.6	15611.6	AGALQC(UniMod:4)SPSDVYTK	AGALQCSPSDVYTK	AGALQC(UniMod:4)SPSDVYTK2	2	0.00430725	0.0798156	0.339719	0.00232558	0.00186567	0.00208768	0.00193424	0	1	1024.31	791.53	908.018	14581.7	0.653918	4.05887	3.93517	4.11189	11.5406	4.04648	11.7071	Talin-1	0.00706188	0.00167785	0	16449.2	1.09958	0.377758	1.21714	0.932904	1.45453	0.0901797	511.005;655.007;86.0008;378.004;127.001;165.001;538.005;430.004;760.007;642.006;11.0001;521.005;	257.414;388.891;0;378.004;58.176;0;219.036;0;470.672;0;0;264.707;	0.768618;0.532925;-0.429918;0.700287;0.743043;-0.286584;0.588812;0.39412;0.74264;-0.733407;-0.198702;0.737879;	6145	1.06091	1.05545	1.05982	1.05739
D:\test_move_folder\2022054_T3_Evosep_C1_E1_PRID_31_QID_17_b30-6h_Plate4_3_7201.d	2022054_T3_Evosep_C1_E1_PRID_31_QID_17_b30-6h_Plate4_3_7201	P26039	P26039	TLN1_MOUSE	Tln1	6713.44	5140.26	6920.55	6713.44	5140.26	6920.55	6134.3	AGALQC(UniMod:4)SPSDVYTK	AGALQCSPSDVYTK	AGALQC(UniMod:4)SPSDVYTK2	2	0.00793831	0.309105	0.339719	0.00307692	0.00248139	0.00208768	0.00255754	0	1	454.298	352.354	418.292	13957.7	0.873095	4.05714	4.00412	4.14553	11.5406	4.07166	11.1497	Talin-1	0.00706188	0.00167785	0.0078347	15159.1	1.48955	0.364975	1.02737	0.784105	1.04829	0.0717976	421.004;308.003;0;112.001;37.0004;570.005;206.002;179.002;545.004;505.005;287.003;162.001;	421.004;33.2937;0;0;12.5139;192.423;0;19.8073;134.605;0;0;34.7117;	0.959998;-0.225799;0;0.528739;0.622722;0.459449;0.107746;-0.10561;0.697209;-0.119548;0.26686;0.366695;	6145	1.055	1.05545	1.05969	1.05176
D:\test_move_folder\2022054_T3_Evosep_C1_E1_PRID_31_QID_17_b17-6h_Plate4_20_7218.d	2022054_T3_Evosep_C1_E1_PRID_31_QID_17_b17-6h_Plate4_20_7218	P26039	P26039	TLN1_MOUSE	Tln1	4596.24	3492.15	5266.63	4596.24	3492.15	5266.63	4772.54	AGALQC(UniMod:4)SPSDVYTK	AGALQCSPSDVYTK	AGALQC(UniMod:4)SPSDVYTK2	2	0.00335495	0.100346	0.339719	0.00262467	0.00209205	0.00208768	0.0021645	0	1	384.897	294.284	356.219	1726.98	0.776888	4.07386	4.00306	4.10923	11.5406	4.0803	11.4359	Talin-1	0.00706188	0.00167785	0	1866.02	1.45721	0.390701	0.489311	0.917478	0.641651	0.0655043	291.002;83.0008;0;200.002;123.001;256.003;98.001;141.001;231.002;202.002;80.0009;201.002;	291.002;0;0;93.8949;45.6707;73.8614;0;75.4892;145.867;0;0;42.3467;	0.85869;0.0841899;0;0.523366;0.73763;0.291118;0.39695;0.741942;0.750397;-0.0934589;0.429403;0.277446;	6172	1.055	1.05545	1.05753	1.05468
D:\test_move_folder\2022054_T3_Evosep_C1_E1_PRID_31_QID_17_c31-w1_Plate4_16_7214.d	2022054_T3_Evosep_C1_E1_PRID_31_QID_17_c31-w1_Plate4_16_7214	P26039	P26039	TLN1_MOUSE	Tln1	23829.7	20849	10637.4	23829.7	20849	10637.4	10934	AGALQC(UniMod:4)SPSDVYTK	AGALQCSPSDVYTK	AGALQC(UniMod:4)SPSDVYTK2	2	0.000581395	0.0380503	0.339719	0.0033557	0.00271739	0.00208768	0.00276243	0	1	875.571	793.748	791.065	19444	0.839797	4.07688	3.98837	4.20057	11.5406	4.08278	11.3227	Talin-1	0.00706188	0.00167785	0.169078	21521.2	1.73213	0.395056	0.440743	0.966959	0	-10000000	778.008;550.005;104.001;371.003;76.0007;931.01;252.003;179.002;505.005;741.006;443.003;293.003;	325.566;550.005;0;0;33.6084;519.647;47.7184;17.0045;0;0;0;86.5731;	0.718873;0.911376;0.0532986;0.478036;0.738843;0.48031;0.302854;0.00872346;0.0645935;-0.425116;-0.033932;0.45674;	6172	1.06909	1.05545	1.06072	1.06444
D:\test_move_folder\2022054_T3_Evosep_C1_E1_PRID_31_QID_17_A26-12_Plate4_31_7228.d	2022054_T3_Evosep_C1_E1_PRID_31_QID_17_A26-12_Plate4_31_7228	P26039	P26039	TLN1_MOUSE	Tln1	10484.6	9679.61	6014.1	10484.6	9679.61	6014.1	6332.56	AGALQC(UniMod:4)SPSDVYTK	AGALQCSPSDVYTK	AGALQC(UniMod:4)SPSDVYTK2	2	0.00217037	0.100908	0.339719	0.00383142	0.0027933	0.00208768	0.00285714	0	1	523.413	497.768	477.6	14704.6	0.787926	4.09357	3.98751	4.16429	11.5406	4.09265	11.5693	Talin-1	0.00706188	0.00167785	0.2914	16115.2	1.14689	0.58656	0.308857	0.917115	0.56959	0.255638	394.003;120.001;230.003;373.003;146.001;227.003;258.002;250.002;297.003;273.003;371.003;312.003;	102.56;47.8493;31.4979;373.003;0;80.5762;0;36.3248;78.2767;0;86.3776;108.432;	0.282886;0.567882;0.157249;0.955018;-0.238799;0.548917;0.228353;0.168664;0.432374;-0.0317803;0.0945515;0.426671;	6199	1.05583	1.05545	1.06402	1.048
D:\test_move_folder\2022054_T3_Evosep_C1_E1_PRID_31_QID_17_c33-w1_Plate4_28_7225.d	2022054_T3_Evosep_C1_E1_PRID_31_QID_17_c33-w1_Plate4_28_7225	P26039	P26039	TLN1_MOUSE	Tln1	21627	19330.8	13220.8	21627	19330.8	13220.8	12538.2	AGALQC(UniMod:4)SPSDVYTK	AGALQCSPSDVYTK	AGALQC(UniMod:4)SPSDVYTK2	2	0.00177148	0.0257615	0.339719	0.00282486	0.00227273	0.00208768	0.00235294	0	1	927.394	830.399	890.102	19793	0.605524	4.09429	4.00592	4.20031	11.5406	4.0955	11.4054	Talin-1	0.00706188	0.00167785	0.585411	20622.2	1.18713	0.456435	0.615598	0.977286	2.03628	0.11049	402.004;630.005;327.003;472.004;217.002;183.002;211.002;165.002;372.004;768.008;104.001;222.002;	402.004;300.49;40.5873;224.9;21.1073;0;120.661;0;160.976;0;0;82.0809;	0.767752;0.505924;0.186128;0.448624;-0.0250969;0.449627;0.712478;-0.186133;0.480061;-0.607684;0.474572;0.605644;	6199	1.06455	1.05545	1.06328	1.05799
D:\test_move_folder\2022054_T3_Evosep_C1_E1_PRID_31_QID_17_b15-6h_Plate4_21_7219.d	2022054_T3_Evosep_C1_E1_PRID_31_QID_17_b15-6h_Plate4_21_7219	P26039	P26039	TLN1_MOUSE	Tln1	17305.9	16513.5	51937.7	17305.9	16513.5	51937.7	51527.7	AGALQC(UniMod:4)SPSDVYTK	AGALQCSPSDVYTK	AGALQC(UniMod:4)SPSDVYTK2	2	0.000917151	0.00600242	0.339719	0.00258398	0.00212314	0.00208768	0.00219298	0	1	2570.79	2309.97	2453.14	13780.2	0.886567	4.07621	3.98774	4.16461	11.5406	4.07875	11.3758	Talin-1	0.00706188	0.00167785	0.386841	14441.1	2.50391	0.312896	0.788488	0.994678	1.24328	0.0671003	544.005;1083.01;71.0008;1009.01;59.0006;666.007;207.002;273.003;594.006;206.002;231.002;415.004;	544.005;1017.77;0;1009.01;30.2685;142.633;0;73.4275;204.625;44.4307;31.2855;157.864;	0.93552;0.807197;-0.361032;0.940234;0.784558;0.112055;0.186224;0.543215;0.465993;0.329982;0.0615088;0.505965;	6172	1.05542	1.05545	1.05924	1.0519
D:\test_move_folder\2022053_T3_Evosep_C1_E1_PRID_31_QID_17_d35-w1_Plate1_11_7085.d	2022053_T3_Evosep_C1_E1_PRID_31_QID_17_d35-w1_Plate1_11_7085	Q61703	Q61703;Q3UEG7;G3X977	ITIH2_MOUSE	Itih2	229506	172462	198417	229506	172462	198417	198417	AGELEVFNGYFVHFFAPENLDPIPK	AGELEVFNGYFVHFFAPENLDPIPK	AGELEVFNGYFVHFFAPENLDPIPK3	3	0.00186071	0.0789981	0.00561404	0.00347222	0.00280112	0.00208768	0.00289017	0	1	650.174	395.055	479.831	2419.2	0.895105	10.6182	10.5652	10.6535	135.836	10.6476	139.002	Inter-alpha-trypsin inhibitor heavy chain H2	0.0015532	0.00167785	0.945534	3278.03	3.01684	0.225197	0.738087	0.933	0	-10000000	212.002;0;105.001;622.005;63.0004;77.0008;0;43.0004;0;0;0;240.002;	77.5563;0;20.9978;622.005;0;28.1691;0;15.7308;0;0;0;87.7995;	0.726294;0;0.303026;0.90275;0.432743;0.726294;0;0.726294;0;0;0;0.726294;	16184	1.05545	1.065	1.06247	1.05716
D:\test_move_folder\2022053_T3_Evosep_C1_E1_PRID_31_QID_17_d36-w1_1_Plate1_10_7084.d	2022053_T3_Evosep_C1_E1_PRID_31_QID_17_d36-w1_1_Plate1_10_7084	Q61703	Q61703;Q3UEG7;G3X977	ITIH2_MOUSE	Itih2	229202	169493	180512	229202	169493	180512	180512	AGELEVFNGYFVHFFAPENLDPIPK	AGELEVFNGYFVHFFAPENLDPIPK	AGELEVFNGYFVHFFAPENLDPIPK3	3	0.00142572	0.0386079	0.00561404	0.00359712	0.00288184	0.00208768	0.00299401	0	1	479.448	302.08	389.939	1779.53	0.826144	10.634	10.5987	10.6871	135.836	10.6664	138.759	Inter-alpha-trypsin inhibitor heavy chain H2	0.0015532	0.00167785	0.976038	2188.02	2.1014	0.291994	0.764485	0.966286	0	-10000000	256.003;53.0004;162.001;510.003;42.0004;266.002;0;52.0004;47.0004;0;0;170.002;	234.487;20.0936;32.7387;193.353;0;266.002;0;0;17.8188;0;0;64.4511;	0.902146;0.765869;0.0632156;0.765869;0.0657963;0.874511;0;0.3553;0.765869;0;0;0.765869;	16211	1.055	1.065	1.06242	1.05618
D:\test_move_folder\2022053_T3_Evosep_C1_E1_PRID_31_QID_17_a85-12h_Plate1_5_7079.d	2022053_T3_Evosep_C1_E1_PRID_31_QID_17_a85-12h_Plate1_5_7079	Q61703	Q61703;Q3UEG7;G3X977	ITIH2_MOUSE	Itih2	177947	149339	199248	177947	149339	199248	199248	AGELEVFNGYFVHFFAPENLDPIPK	AGELEVFNGYFVHFFAPENLDPIPK	AGELEVFNGYFVHFFAPENLDPIPK3	3	0.00250125	0.109569	0.00561404	0.00361011	0.0027027	0.00208768	0.00280112	0	1	72.188	76.108	92.416	2122.62	0.638867	10.6337	10.5983	10.669	135.836	10.6614	138.697	Inter-alpha-trypsin inhibitor heavy chain H2	0.0015532	0.00167785	0.883909	1658.02	2.01488	0.521023	0.807781	0.910933	0	-10000000	0;42.0003;0;95.0009;74.0009;59.0004;0;11.0001;0;0;0;58.0004;	0;11.6251;0;16.3126;74.0009;44.2503;0;0;0;0;0;43.5003;	0;0.628515;0;0.204311;0.801784;0.801784;0;0.133631;0;0;0;0.801784;	16211	1.06	1.065	1.06101	1.06404
D:\test_move_folder\2022053_T3_Evosep_C1_E1_PRID_31_QID_17_a81-12h_Plate1_6_7080.d	2022053_T3_Evosep_C1_E1_PRID_31_QID_17_a81-12h_Plate1_6_7080	Q61703	Q61703;Q3UEG7;G3X977	ITIH2_MOUSE	Itih2	214793	152332	219638	214793	152332	219638	219638	AGELEVFNGYFVHFFAPENLDPIPK	AGELEVFNGYFVHFFAPENLDPIPK	AGELEVFNGYFVHFFAPENLDPIPK3	3	0.00107383	0.0188397	0.00561404	0.00318471	0.00240385	0.00208768	0.00246305	0	1	620.194	464.046	600.917	1527.99	0.826448	10.6351	10.5998	10.6705	135.836	10.6745	137.406	Inter-alpha-trypsin inhibitor heavy chain H2	0.0015532	0.00167785	0.884453	1577.01	1.80957	0.705264	0	0.983424	0	-10000000	137.002;285.003;0;281.004;267.003;144.001;23.0002;0;128.002;0;0;11.0001;	102.751;226.971;0;281.004;200.253;112.22;17.2502;0;96.0013;0;0;0;	0.801784;0.850406;0;0.801784;0.801784;0.839752;0.801784;0;0.801784;0;0;-0.534522;	16211	1.08	1.065	1.05973	1.08259
D:\test_move_folder\2022053_T3_Evosep_C1_E1_PRID_31_QID_17_a85-24h_Plate1_7_7081.d	2022053_T3_Evosep_C1_E1_PRID_31_QID_17_a85-24h_Plate1_7_7081	Q61703	Q61703;Q3UEG7;G3X977	ITIH2_MOUSE	Itih2	215846	144780	170870	215846	144780	170870	170870	AGELEVFNGYFVHFFAPENLDPIPK	AGELEVFNGYFVHFFAPENLDPIPK	AGELEVFNGYFVHFFAPENLDPIPK3	3	0.00422535	0.141463	0.00561404	0.00234192	0.00177305	0.00208768	0.00184502	0	1	385.316	322.546	409.978	1706.68	0.809134	10.6347	10.5993	10.67	135.836	10.6599	138.629	Inter-alpha-trypsin inhibitor heavy chain H2	0.0015532	0.00167785	0.915575	1604.01	2.53212	0.0104976	0.807781	0.888034	0	-10000000	0;53.0004;0;249.002;15.0001;154.002;0;113.001;26.0002;0;0;143.001;	0;39.7503;0;191.564;0;154.002;0;31.5002;19.5002;0;0;119.938;	0;0.801784;0;0.816568;-0.534522;0.801784;0;0.758885;0.801784;0;0;0.863178;	16211	1.07	1.065	1.05923	1.0726
D:\test_move_folder\2022053_T3_Evosep_C1_E1_PRID_31_QID_17_a17- 24h_Plate1_8_7082.d	2022053_T3_Evosep_C1_E1_PRID_31_QID_17_a17- 24h_Plate1_8_7082	Q61703	Q61703;Q3UEG7;G3X977	ITIH2_MOUSE	Itih2	249423	173576	204789	249423	173576	204789	204789	AGELEVFNGYFVHFFAPENLDPIPK	AGELEVFNGYFVHFFAPENLDPIPK	AGELEVFNGYFVHFFAPENLDPIPK3	3	0.000264494	0.000264494	0.00561404	0.00310559	0.0025	0.00208768	0.00259067	0	1	460.755	362.392	471.754	1651.52	0.801784	10.6358	10.6004	10.6711	135.836	10.6588	139.918	Inter-alpha-trypsin inhibitor heavy chain H2	0.0015532	0.00167785	0.982055	1613.02	3.58103	0.51131	0	0.999762	0	-10000000	254.002;85.0009;160.002;317.003;32.0005;184.002;29.0002;66.0009;0;0;0;174.001;	73.1256;85.0009;120.001;237.753;0;138.001;21.7502;0;0;0;0;45.0003;	0.660076;0.801784;0.801784;0.801784;0.133631;0.801784;0.801784;0.133631;0;0;0;0.567671;	16211	1.06	1.065	1.06164	1.06262
D:\test_move_folder\2022053_T3_Evosep_C1_E1_PRID_31_QID_17_d19-w1_Plate2_10_7127.d	2022053_T3_Evosep_C1_E1_PRID_31_QID_17_d19-w1_Plate2_10_7127	Q61703	Q61703;Q3UEG7;G3X977	ITIH2_MOUSE	Itih2	262131	242431	238518	262131	242431	238518	238518	AGELEVFNGYFVHFFAPENLDPIPK	AGELEVFNGYFVHFFAPENLDPIPK	AGELEVFNGYFVHFFAPENLDPIPK3	3	0.000942211	0.00735435	0.00561404	0.00248756	0.0022831	0.00208768	0.00235294	0	1	151.403	129.836	148.715	1952.71	0.765129	10.6318	10.5964	10.6848	135.836	10.6626	139.29	Inter-alpha-trypsin inhibitor heavy chain H2	0.0015532	0.00167785	0.939933	1988.02	2.89943	0.153135	0.773553	0.993361	0	-10000000	0;33.0004;145.001;252.002;73.0009;145.002;0;40.0004;67.0009;0;0;84.0008;	0;0;145.001;96.1048;27.84;55.2987;0;0;25.5518;0;0;32.035;	0;0.333324;0.851751;0.76513;0.76513;0.76513;0;0.333324;0.76513;0;0;0.76513;	16184	1.065	1.065	1.06481	1.06483
D:\test_move_folder\2022053_T3_Evosep_C1_E1_PRID_31_QID_17_b5- 72h_Plate1_15_7089.d	2022053_T3_Evosep_C1_E1_PRID_31_QID_17_b5- 72h_Plate1_15_7089	Q61703	Q61703;Q3UEG7;G3X977	ITIH2_MOUSE	Itih2	282967	181450	205936	282967	181450	205936	205936	AGELEVFNGYFVHFFAPENLDPIPK	AGELEVFNGYFVHFFAPENLDPIPK	AGELEVFNGYFVHFFAPENLDPIPK3	3	0.000285959	0.00345918	0.00561404	0.00238663	0.0018797	0.00208768	0.00196078	0	1	207.799	169.788	222.485	1410.09	0.803414	10.6173	10.5643	10.6526	135.836	10.653	139.593	Inter-alpha-trypsin inhibitor heavy chain H2	0.0015532	0.00167785	0.881882	1317.01	1.97086	0.507707	1.07876	0.996894	1.05417	0.142097	0;179.002;237.003;92.001;84.0009;124.001;52.0004;25.0002;122.001;0;0;407.004;	0;68.4085;227.751;92.001;32.1023;47.389;19.8728;9.55425;46.6247;0;0;329.935;	0;0.776515;0.973669;0.837271;0.776515;0.776515;0.776515;0.776515;0.776515;0;0;0.807953;	16184	1.075	1.065	1.06321	1.07531
D:\test_move_folder\2022053_T3_Evosep_C1_E1_PRID_31_QID_17_b16-72h_Plate1_16_7090.d	2022053_T3_Evosep_C1_E1_PRID_31_QID_17_b16-72h_Plate1_16_7090	Q61703	Q61703;Q3UEG7;G3X977	ITIH2_MOUSE	Itih2	315843	203013	227498	315843	203013	227498	227498	AGELEVFNGYFVHFFAPENLDPIPK	AGELEVFNGYFVHFFAPENLDPIPK	AGELEVFNGYFVHFFAPENLDPIPK3	3	0.00738859	0.317056	0.00561404	0.0027933	0.00226244	0.00208768	0.00234742	0	1	248.933	167.418	216.015	2369.87	0.875918	10.6349	10.5819	10.6702	135.836	10.6484	137.802	Inter-alpha-trypsin inhibitor heavy chain H2	0.0015532	0.00167785	0.952612	2731.02	2.2317	0.151758	1.19597	0.776009	0	-10000000	0;85.0009;0;79.0008;0;220.003;0;0;61.0004;0;0;346.004;	0;0;0;28.9309;0;220.003;0;0;0;0;0;95.1931;	0;0.43178;0;0.72103;0;0.896287;0;0;0.43178;0;0;0.595037;	16211	1.06045	1.065	1.06384	1.06109
D:\test_move_folder\2022053_T3_Evosep_C1_E1_PRID_31_QID_17_b6-72h_Plate1_18_7092.d	2022053_T3_Evosep_C1_E1_PRID_31_QID_17_b6-72h_Plate1_18_7092	Q61703	Q61703;Q3UEG7;G3X977	ITIH2_MOUSE	Itih2	282575	184485	193417	282575	184485	193417	193417	AGELEVFNGYFVHFFAPENLDPIPK	AGELEVFNGYFVHFFAPENLDPIPK	AGELEVFNGYFVHFFAPENLDPIPK3	3	0.00542986	0.213224	0.00561404	0.00284091	0.0022831	0.00208768	0.00236407	0	1	139.751	106.826	138.698	1523.44	0.801784	10.6174	10.582	10.6528	135.836	10.6481	137.954	Inter-alpha-trypsin inhibitor heavy chain H2	0.0015532	0.00167785	0.91904	1535.01	2.50029	0.337672	0.807781	0.839186	0	-10000000	43.0004;63.0004;36.0004;145.002;0;31.0002;0;0;0;0;0;186.002;	32.2503;0;0;108.751;0;31.0002;0;0;0;0;0;140.064;	0.801784;-0.534522;0.133631;0.801784;0;0.801784;0;0;0;0;0;0.818798;	16184	1.06	1.065	1.0633	1.06105
D:\test_move_folder\2022053_T3_Evosep_C1_E1_PRID_31_QID_17_c1- w1_Plate1_20_7094.d	2022053_T3_Evosep_C1_E1_PRID_31_QID_17_c1- w1_Plate1_20_7094	Q61703	Q61703;Q3UEG7;G3X977	ITIH2_MOUSE	Itih2	266704	243589	214199	266704	243589	214199	214199	AGELEVFNGYFVHFFAPENLDPIPK	AGELEVFNGYFVHFFAPENLDPIPK	AGELEVFNGYFVHFFAPENLDPIPK3	3	0.000607718	0.0127087	0.00561404	0.00269542	0.00217865	0.00208768	0.00224719	0	1	471.002	421.157	446.214	2408.24	0.835204	10.6373	10.5843	10.6726	135.836	10.6656	139.021	Inter-alpha-trypsin inhibitor heavy chain H2	0.0015532	0.00167785	0.952558	2542.02	3.30076	0.518164	0.221933	0.988766	0	-10000000	144.002;36.0004;83.001;438.004;109.001;279.003;0;0;0;0;0;125.001;	53.1869;0;26.5935;192;40.2594;279.003;0;0;0;0;0;49.2071;	0.727612;0.419302;0.670303;0.754641;0.727612;0.890644;0;0;0;0;0;0.182582;	16211	1.05591	1.065	1.06542	1.05518
D:\test_move_folder\2022053_T3_Evosep_C1_E1_PRID_31_QID_17_a12-12h_Plate1_21_7095.d	2022053_T3_Evosep_C1_E1_PRID_31_QID_17_a12-12h_Plate1_21_7095	Q61703	Q61703;Q3UEG7;G3X977	ITIH2_MOUSE	Itih2	244690	222130	230833	244690	222130	230833	230833	AGELEVFNGYFVHFFAPENLDPIPK	AGELEVFNGYFVHFFAPENLDPIPK	AGELEVFNGYFVHFFAPENLDPIPK3	3	0.00136129	0.0225782	0.00561404	0.00460829	0.00346021	0.00208768	0.00353357	0	1	417.754	380.219	453.189	1455.85	0.760098	10.6341	10.5987	10.6695	135.836	10.66	140.059	Inter-alpha-trypsin inhibitor heavy chain H2	0.0015532	0.00167785	0.985224	1342.01	2.03939	0.374694	0	0.980368	0	-10000000	0;72.0009;92.0009;337.003;237.002;354.003;0;56.0004;72.0009;0;0;299.003;	0;72.0009;69.0006;261.002;188.252;84.7506;0;42.0003;54.0006;0;0;224.253;	0;0.801784;0.801784;0.836329;0.835271;0.489919;0;0.801784;0.801784;0;0;0.801784;	16211	1.075	1.065	1.06467	1.07486
D:\test_move_folder\2022053_T3_Evosep_C1_E1_PRID_31_QID_17_a83- 12h_Plate1_23_7097.d	2022053_T3_Evosep_C1_E1_PRID_31_QID_17_a83- 12h_Plate1_23_7097	Q61703	Q61703;Q3UEG7;G3X977	ITIH2_MOUSE	Itih2	288151	263149	230944	288151	263149	230944	230944	AGELEVFNGYFVHFFAPENLDPIPK	AGELEVFNGYFVHFFAPENLDPIPK	AGELEVFNGYFVHFFAPENLDPIPK3	3	0.00186816	0.023801	0.00561404	0.0030581	0.00235294	0.00208768	0.00242718	0	1	418.379	367.377	407.094	1305.81	0.8454	10.6551	10.6198	10.6905	135.836	10.6806	139.961	Inter-alpha-trypsin inhibitor heavy chain H2	0.0015532	0.00167785	0.940685	1342.01	1.50768	0.466709	0.63567	0.979081	0	-10000000	88.0009;55.0005;73.0009;424.004;74.0009;38.0004;0;94.001;49.0004;0;0;373.004;	0;41.2503;0;348.629;74.0009;28.5003;0;75.3133;36.7503;0;0;304.253;	-0.534522;0.801784;0.133631;0.854126;0.801784;0.801784;0;0.840209;0.801784;0;0;0.850024;	16238	1.065	1.065	1.0641	1.06554
D:\test_move_folder\2022053_T3_Evosep_C1_E1_PRID_31_QID_17_a87-12h_Plate1_28_7101.d	2022053_T3_Evosep_C1_E1_PRID_31_QID_17_a87-12h_Plate1_28_7101	Q61703	Q61703;Q3UEG7;G3X977	ITIH2_MOUSE	Itih2	284622	199322	232853	284622	199322	232853	232853	AGELEVFNGYFVHFFAPENLDPIPK	AGELEVFNGYFVHFFAPENLDPIPK	AGELEVFNGYFVHFFAPENLDPIPK3	3	0.000816549	0.0159664	0.00561404	0.0030581	0.00229885	0.00208768	0.00238095	0	1	381.932	349.431	427.152	2490.7	0.861134	10.6375	10.5845	10.6728	135.836	10.6482	137.636	Inter-alpha-trypsin inhibitor heavy chain H2	0.0015532	0.00167785	0.886486	2227.02	1.76692	0.584496	0	0.985969	0	-10000000	67.0009;98.0009;0;144.001;71.0009;199.002;0;0;60.0004;0;0;103.001;	25.4836;50.0596;0;132.87;27.005;199.002;0;0;0;0;0;0;	0.7728;0.734195;0;0.901728;0.7728;0.865963;0;0;0.323016;0;0;0.33737;	16211	1.075	1.065	1.06429	1.07452
D:\test_move_folder\2022053_T3_Evosep_C1_E1_PRID_31_QID_17_a1-24h_Plate1_29_7102.d	2022053_T3_Evosep_C1_E1_PRID_31_QID_17_a1-24h_Plate1_29_7102	Q61703	Q61703;Q3UEG7;G3X977	ITIH2_MOUSE	Itih2	250329	179479	193774	250329	179479	193774	193774	AGELEVFNGYFVHFFAPENLDPIPK	AGELEVFNGYFVHFFAPENLDPIPK	AGELEVFNGYFVHFFAPENLDPIPK3	3	0.00726552	0.225492	0.00561404	0.00268097	0.0021645	0.00208768	0.00223214	0	1	128.945	107.843	137.07	2355.64	0.788497	10.6524	10.5993	10.6877	135.836	10.6595	140.112	Inter-alpha-trypsin inhibitor heavy chain H2	0.0015532	0.00167785	0.928086	2216.02	2.21039	0.234753	0.735059	0.830421	0	-10000000	128.001;0;60.0006;105.001;82.0008;119.001;0;71.0009;0;0;0;32.0004;	0;0;0;105.001;0;23.9444;0;0;0;0;0;11.6874;	0.379605;0;0.284649;0.897908;0.435395;0.308711;0;0.435395;0;0;0;0.719064;	16238	1.05545	1.065	1.06398	1.0564
D:\test_move_folder\2022053_T3_Evosep_C1_E1_PRID_31_QID_17_a38-24h_Plate1_30_7103.d	2022053_T3_Evosep_C1_E1_PRID_31_QID_17_a38-24h_Plate1_30_7103	Q61703	Q61703;Q3UEG7;G3X977	ITIH2_MOUSE	Itih2	245304	165698	199010	245304	165698	199010	199010	AGELEVFNGYFVHFFAPENLDPIPK	AGELEVFNGYFVHFFAPENLDPIPK	AGELEVFNGYFVHFFAPENLDPIPK3	3	0.00090036	0.0077682	0.00561404	0.0026455	0.00214133	0.00208768	0.00221239	0	1	434.043	332.015	422.331	2407.27	0.946332	10.6374	10.5843	10.6727	135.836	10.6538	138.467	Inter-alpha-trypsin inhibitor heavy chain H2	0.0015532	0.00167785	0.932431	2474.03	2.61378	0.478426	0	0.99305	0	-10000000	69.0009;173.002;59.0004;295.003;55.0007;0;0;0;67.0008;0;0;77.0009;	22.7061;173.002;19.4152;261.041;0;0;0;0;22.0479;0;0;77.0009;	0.660878;0.932977;0.660878;0.955183;0.164365;0;0;0;0.660878;0;0;0.9387;	16211	1.07455	1.065	1.06438	1.07505
D:\test_move_folder\2022053_T3_Evosep_C1_E1_PRID_31_QID_17_a87-24h_Plate1_31_7104.d	2022053_T3_Evosep_C1_E1_PRID_31_QID_17_a87-24h_Plate1_31_7104	Q61703	Q61703;Q3UEG7;G3X977	ITIH2_MOUSE	Itih2	253432	193266	216356	253432	193266	216356	216356	AGELEVFNGYFVHFFAPENLDPIPK	AGELEVFNGYFVHFFAPENLDPIPK	AGELEVFNGYFVHFFAPENLDPIPK3	3	0.00368913	0.0886655	0.00561404	0.00291545	0.00229358	0.00208768	0.00236967	0	1	329.753	243.201	300.851	1629.48	0.801784	10.6306	10.5953	10.666	135.836	10.6446	140.399	Inter-alpha-trypsin inhibitor heavy chain H2	0.0015532	0.00167785	0.875845	1786.02	2.4571	0.365217	0.807781	0.925171	1.40293	0.122553	0;35.0004;57.0004;30.0002;139.002;393.003;31.0002;48.0005;0;0;0;419.003;	0;35.0004;42.7503;0;104.251;294.753;23.2502;36.0003;0;0;0;314.253;	0;0.801784;0.801784;-0.534522;0.801784;0.801784;0.801784;0.801784;0;0;0;0.801784;	16184	1.055	1.065	1.06388	1.0552
D:\test_move_folder\2022053_T3_Evosep_C1_E1_PRID_31_QID_17_a4-24h_Plate1_33_7106.d	2022053_T3_Evosep_C1_E1_PRID_31_QID_17_a4-24h_Plate1_33_7106	Q61703	Q61703;Q3UEG7;G3X977	ITIH2_MOUSE	Itih2	255621	180334	192424	255621	180334	192424	192424	AGELEVFNGYFVHFFAPENLDPIPK	AGELEVFNGYFVHFFAPENLDPIPK	AGELEVFNGYFVHFFAPENLDPIPK3	3	0.000272926	0.00101471	0.00561404	0.00257069	0.00208333	0.00208768	0.00214133	0	1	102.184	80.7553	102.805	1498.05	0.794031	10.6491	10.6137	10.6844	135.836	10.67	139.456	Inter-alpha-trypsin inhibitor heavy chain H2	0.0015532	0.00167785	0.981356	1489.01	3.77238	0.470044	0	0.999081	0	-10000000	86.0008;182.002;193.002;87.0008;145.001;73.0009;0;82.0009;0;0;0;50.0004;	32.6687;69.136;193.002;33.0485;125.623;0;0;31.1492;0;0;0;18.9934;	0.794031;0.794031;0.818007;0.794031;0.874818;-0.514891;0;0.794031;0;0;0;0.794031;	16211	1.06	1.065	1.06436	1.06086
D:\test_move_folder\2022053_T3_Evosep_C1_E1_PRID_31_QID_17_b20-72h_Plate1_35_7108.d	2022053_T3_Evosep_C1_E1_PRID_31_QID_17_b20-72h_Plate1_35_7108	Q61703	Q61703;Q3UEG7;G3X977	ITIH2_MOUSE	Itih2	343663	235024	223345	343663	235024	223345	223345	AGELEVFNGYFVHFFAPENLDPIPK	AGELEVFNGYFVHFFAPENLDPIPK	AGELEVFNGYFVHFFAPENLDPIPK3	3	0.00733777	0.268765	0.00561404	0.00299401	0.00239234	0.00208768	0.00248139	0	1	71.1882	49.8992	65.5956	1596.87	0.539606	10.6499	10.6145	10.6852	135.836	10.6667	139.829	Inter-alpha-trypsin inhibitor heavy chain H2	0.0015532	0.00167785	0.84221	1733.02	2.00081	0.240425	0	0.805613	0	-10000000	159.002;38.0004;44.0004;288.003;111.001;246.002;0;41.0003;103.001;0;0;161.002;	28.5003;38.0004;0;7.87506;21.3752;25.3127;0;35.5628;77.2506;0;0;0;	0.169909;0.801784;0.133631;-0.0301936;0.548074;0.323286;0;0.872374;0.801784;0;0;0.133631;	16211	1.075	1.065	1.06272	1.07623
D:\test_move_folder\2022053_T3_Evosep_C1_E1_PRID_31_QID_17_A7-12_Plate1_41_7113.d	2022053_T3_Evosep_C1_E1_PRID_31_QID_17_A7-12_Plate1_41_7113	Q61703	Q61703;Q3UEG7;G3X977	ITIH2_MOUSE	Itih2	232396	207837	222327	232396	207837	222327	222327	AGELEVFNGYFVHFFAPENLDPIPK	AGELEVFNGYFVHFFAPENLDPIPK	AGELEVFNGYFVHFFAPENLDPIPK3	3	0.00153413	0.0345313	0.00561404	0.00296736	0.00232019	0.00208768	0.00238663	0	1	143.121	128.562	143.582	2050.61	0.820678	10.6302	10.5771	10.6655	135.836	10.6513	140.144	Inter-alpha-trypsin inhibitor heavy chain H2	0.0015532	0.00167785	0.960247	2044.02	2.63698	0.17285	0.68041	0.969975	0	-10000000	0;0;128.001;63.0004;169.002;145.001;0;83.0008;34.0004;0;0;89.0009;	0;0;125.95;20.1288;169.002;122.992;0;0;0;0;0;28.4359;	0;0;0.929743;0.647627;0.937596;0.849;0;-0.475865;-0.0661712;0;0;0.647627;	16184	1.06045	1.065	1.06361	1.06131
D:\test_move_folder\2022053_T3_Evosep_C1_E1_PRID_31_QID_17_A25-12_Plate1_47_7116.d	2022053_T3_Evosep_C1_E1_PRID_31_QID_17_A25-12_Plate1_47_7116	Q61703	Q61703;Q3UEG7;G3X977	ITIH2_MOUSE	Itih2	258973	221287	231671	258973	221287	231671	231671	AGELEVFNGYFVHFFAPENLDPIPK	AGELEVFNGYFVHFFAPENLDPIPK	AGELEVFNGYFVHFFAPENLDPIPK3	3	0.000590842	0.00164743	0.00561404	0.0037594	0.00285714	0.00208768	0.00293255	0	1	453.317	372.726	443.128	2451.65	0.83551	10.6323	10.5969	10.6677	135.836	10.6554	140.287	Inter-alpha-trypsin inhibitor heavy chain H2	0.0015532	0.00167785	0.908685	2508.02	2.48994	0.567536	1.61556	0.998521	0	-10000000	98.0009;173.002;38.0004;334.004;85.0009;63.0004;0;0;49.0004;0;0;354.004;	73.5007;129.751;38.0004;276.316;63.7506;47.2503;0;0;36.7503;0;0;293.066;	0.801784;0.801784;0.801784;0.857114;0.801784;0.801784;0;0;0.801784;0;0;0.857444;	16184	1.055	1.065	1.06416	1.05583
D:\test_move_folder\2022053_T3_Evosep_C1_E1_PRID_31_QID_17_b12-6h_Plate2_2_7120.d	2022053_T3_Evosep_C1_E1_PRID_31_QID_17_b12-6h_Plate2_2_7120	Q61703	Q61703;Q3UEG7;G3X977	ITIH2_MOUSE	Itih2	308509	263966	219942	308509	263966	219942	219942	AGELEVFNGYFVHFFAPENLDPIPK	AGELEVFNGYFVHFFAPENLDPIPK	AGELEVFNGYFVHFFAPENLDPIPK3	3	0.000890736	0.00460314	0.00561404	0.0027248	0.00209205	0.00208768	0.00214592	0	1	377.116	303.114	316.586	1748.68	0.819666	10.6292	10.5939	10.6823	135.836	10.6521	138.026	Inter-alpha-trypsin inhibitor heavy chain H2	0.0015532	0.00167785	0.926537	2083.02	2.63152	0.365384	1.54739	0.995878	0	-10000000	87.0009;64.0005;72.0009;306.004;85.0006;157.002;0;117.001;48.0004;0;0;396.003;	0;64.0005;27.4603;253.237;42.1135;59.8787;0;17.9254;18.3068;0;0;151.031;	-0.439269;0.851558;0.765289;0.824463;0.736302;0.765289;0;0.0685781;0.765289;0;0;0.765289;	16184	1.065	1.065	1.06543	1.06475
D:\test_move_folder\2022053_T3_Evosep_C1_E1_PRID_31_QID_17_a15-12h_Plate2_3_7121.d	2022053_T3_Evosep_C1_E1_PRID_31_QID_17_a15-12h_Plate2_3_7121	Q61703	Q61703;Q3UEG7;G3X977	ITIH2_MOUSE	Itih2	269076	245453	242843	269076	245453	242843	242843	AGELEVFNGYFVHFFAPENLDPIPK	AGELEVFNGYFVHFFAPENLDPIPK	AGELEVFNGYFVHFFAPENLDPIPK3	3	0.00181433	0.012786	0.00561404	0.00390625	0.00293255	0.00208768	0.003003	0	1	361.378	315.227	359.114	1972.58	0.810957	10.6304	10.595	10.6657	135.836	10.6546	139.509	Inter-alpha-trypsin inhibitor heavy chain H2	0.0015532	0.00167785	0.958549	1985.02	2.99562	0.10509	1.61556	0.988585	0	-10000000	0;0;120.001;431.004;79.0009;268.002;26.0002;0;11.0001;0;0;297.003;	0;0;33.7502;140.251;79.0009;221.127;19.5002;0;8.25008;0;0;222.753;	0;0;0.763763;0.740192;0.801784;0.855841;0.801784;0;0.801784;0;0;0.801784;	16184	1.065	1.065	1.06607	1.06425
D:\test_move_folder\2022053_T3_Evosep_C1_E1_PRID_31_QID_17_ a16-12h_Plate2_4_7122.d	2022053_T3_Evosep_C1_E1_PRID_31_QID_17_ a16-12h_Plate2_4_7122	Q61703	Q61703;Q3UEG7;G3X977	ITIH2_MOUSE	Itih2	237924	220919	207193	237924	220919	207193	207193	AGELEVFNGYFVHFFAPENLDPIPK	AGELEVFNGYFVHFFAPENLDPIPK	AGELEVFNGYFVHFFAPENLDPIPK3	3	0.00338164	0.111513	0.00561404	0.00332226	0.0025641	0.00208768	0.0026178	0	1	553.255	486.942	543.658	1656.77	0.801784	10.6294	10.594	10.6647	135.836	10.6579	140.697	Inter-alpha-trypsin inhibitor heavy chain H2	0.0015532	0.00167785	0.8789	1686.02	1.40598	0.221045	0	0.909425	0.527085	0.146926	142.002;0;58.0004;455.003;0;131.002;0;0;68.0005;0;0;351.004;	40.5005;0;43.5003;455.003;0;98.2513;0;0;55.813;0;0;298.691;	0.771319;0;0.801784;0.801784;0;0.801784;0;0;0.853235;0;0;0.868326;	16184	1.07	1.065	1.06483	1.07012
D:\test_move_folder\2022053_T3_Evosep_C1_E1_PRID_31_QID_17_a14-24h_Plate2_6_7124.d	2022053_T3_Evosep_C1_E1_PRID_31_QID_17_a14-24h_Plate2_6_7124	Q61703	Q61703;Q3UEG7;G3X977	ITIH2_MOUSE	Itih2	280870	207244	229759	280870	207244	229759	229759	AGELEVFNGYFVHFFAPENLDPIPK	AGELEVFNGYFVHFFAPENLDPIPK	AGELEVFNGYFVHFFAPENLDPIPK3	3	0.00169252	0.0297415	0.00561404	0.003125	0.00238663	0.00208768	0.00246914	0	1	202.151	126.899	164.35	1634.97	0.739609	10.6354	10.6001	10.6884	135.836	10.66	139.514	Inter-alpha-trypsin inhibitor heavy chain H2	0.0015532	0.00167785	0.983985	2011.02	1.66294	0.275262	0.362274	0.973897	0	-10000000	131.002;38.0005;44.0005;399.004;274.003;78.001;0;32.0004;52.0004;0;0;512.005;	48.9829;0;44.0005;181.151;102.453;21.0001;0;11.9653;19.4435;0;0;429.167;	0.738351;0.0567966;0.880715;0.759212;0.738351;0.57051;0;0.738351;0.738351;0;0;0.804737;	16211	1.07773	1.065	1.06433	1.07721
D:\test_move_folder\2022053_T3_Evosep_C1_E1_PRID_31_QID_17_a1524h_Plate2_9_7126.d	2022053_T3_Evosep_C1_E1_PRID_31_QID_17_a1524h_Plate2_9_7126	Q61703	Q61703;Q3UEG7;G3X977	ITIH2_MOUSE	Itih2	273073	176479	192271	273073	176479	192271	192271	AGELEVFNGYFVHFFAPENLDPIPK	AGELEVFNGYFVHFFAPENLDPIPK	AGELEVFNGYFVHFFAPENLDPIPK3	3	0.00369686	0.114285	0.00561404	0.00319489	0.00258398	0.00208768	0.00266667	0	1	250.06	193.401	249.604	3421.78	0.857015	10.6291	10.5584	10.6822	135.836	10.6632	139.505	Inter-alpha-trypsin inhibitor heavy chain H2	0.0015532	0.00167785	0.926907	3428.03	1.97498	0.333082	0	0.906679	0	-10000000	142.002;48.0007;39.0003;192.002;0;59.0004;0;72.0009;0;0;0;205.002;	49.6943;37.4111;0;192.002;0;20.6475;0;25.1971;0;0;0;176.518;	0.711891;0.810527;0.531143;0.88168;0;0.711891;0;0.711891;0;0;0;0.846064;	16184	1.07045	1.065	1.06456	1.07102
D:\test_move_folder\2022053_T3_Evosep_C1_E1_PRID_31_QID_17_b7- 72h_Plate2_15_7132.d	2022053_T3_Evosep_C1_E1_PRID_31_QID_17_b7- 72h_Plate2_15_7132	Q61703	Q61703;Q3UEG7;G3X977	ITIH2_MOUSE	Itih2	282672	181846	202575	282672	181846	202575	202575	AGELEVFNGYFVHFFAPENLDPIPK	AGELEVFNGYFVHFFAPENLDPIPK	AGELEVFNGYFVHFFAPENLDPIPK3	3	0.00338164	0.140873	0.00561404	0.0025	0.00193798	0.00208768	0.0020284	0	1	371.56	284.496	393.721	2652.31	0.94328	10.6283	10.5753	10.6814	135.836	10.6626	138.871	Inter-alpha-trypsin inhibitor heavy chain H2	0.0015532	0.00167785	0.850466	2503.02	2.3744	0.233053	1.51482	0.887746	1.0967	0.454303	111.001;0;26.0002;311.003;0;143.001;0;0;122.001;0;0;420.004;	35.0666;0;22.6275;311.003;0;60.5568;0;0;115.931;0;0;385.74;	0.598128;0;0.801222;0.974825;0;0.781273;0;0;0.833925;0;0;0.807507;	16184	1.05917	1.065	1.06441	1.06025
D:\test_move_folder\2022053_T3_Evosep_C1_E1_PRID_31_QID_17_b37-72h_Plate2_16_7133.d	2022053_T3_Evosep_C1_E1_PRID_31_QID_17_b37-72h_Plate2_16_7133	Q61703	Q61703;Q3UEG7;G3X977	ITIH2_MOUSE	Itih2	267553	192642	183113	267553	192642	183113	183113	AGELEVFNGYFVHFFAPENLDPIPK	AGELEVFNGYFVHFFAPENLDPIPK	AGELEVFNGYFVHFFAPENLDPIPK3	3	0.000281452	0.00961018	0.00561404	0.0030303	0.00244499	0.00208768	0.00250627	0	1	156.435	128.175	158.848	1628.76	0.809104	10.6468	10.5938	10.6822	135.836	10.6635	139.332	Inter-alpha-trypsin inhibitor heavy chain H2	0.0015532	0.00167785	0.931268	1604.02	2.43562	0.359772	0.563322	0.991394	0	-10000000	0;51.0004;0;168.002;42.0003;110.001;0;48.0004;0;0;0;247.003;	0;0;0;55.4104;42.0003;101.024;0;16.6774;0;0;0;0;	0;0.486725;0;0.637171;0.919618;0.903406;0;0.688129;0;0;0;0.301141;	16211	1.06545	1.065	1.06508	1.06573
D:\test_move_folder\2022053_T3_Evosep_C1_E1_PRID_31_QID_17_c7-w1_Plate2_19_7136.d	2022053_T3_Evosep_C1_E1_PRID_31_QID_17_c7-w1_Plate2_19_7136	Q61703	Q61703;Q3UEG7;G3X977	ITIH2_MOUSE	Itih2	237593	227223	208671	237593	227223	208671	208671	AGELEVFNGYFVHFFAPENLDPIPK	AGELEVFNGYFVHFFAPENLDPIPK	AGELEVFNGYFVHFFAPENLDPIPK3	3	0.000297619	0.0114386	0.00561404	0.0035461	0.002849	0.00208768	0.00294985	0	1	448.02	403.26	458.288	1940.5	0.830262	10.631	10.5779	10.6664	135.836	10.658	140.306	Inter-alpha-trypsin inhibitor heavy chain H2	0.0015532	0.00167785	0.984816	1897.02	3.00324	0.389989	0.786629	0.989773	0	-10000000	65.0008;68.0007;0;397.004;83.0008;36.0004;24.0002;0;92.0009;0;0;99.0009;	24.8338;51.0163;0;397.004;31.7108;0;0;0;35.1493;0;0;37.8236;	0.779409;0.806423;0;0.833325;0.779409;0.289787;-0.427678;0;0.779409;0;0;0.779409;	16184	1.06	1.065	1.06492	1.0603
D:\test_move_folder\2022053_T3_Evosep_C1_E1_PRID_31_QID_17_b24-6h_Plate2_20_7137.d	2022053_T3_Evosep_C1_E1_PRID_31_QID_17_b24-6h_Plate2_20_7137	Q61703	Q61703;Q3UEG7;G3X977	ITIH2_MOUSE	Itih2	279699	223072	218832	279699	223072	218832	218832	AGELEVFNGYFVHFFAPENLDPIPK	AGELEVFNGYFVHFFAPENLDPIPK	AGELEVFNGYFVHFFAPENLDPIPK3	3	0.00938045	0.338117	0.00561404	0.00265957	0.00212766	0.00208768	0.0021978	0	1	330.684	257.889	310.966	2568.18	0.834723	10.6486	10.6133	10.7016	135.836	10.6684	140.483	Inter-alpha-trypsin inhibitor heavy chain H2	0.0015532	0.00167785	0.716655	2731.02	1.64369	0.174088	0.439746	0.768667	0	-10000000	0;41.0005;28.0002;161.001;0;296.003;0;12.0001;0;59.0004;0;85.0009;	0;0;10.2349;34.681;0;296.003;0;0;0;21.5664;0;31.0703;	0;0.0272894;0.719665;0.29965;0;0.897415;0;0.0272894;0;0.719665;0;0.719665;	16211	1.06455	1.065	1.06334	1.06522
D:\test_move_folder\2022053_T3_Evosep_C1_E1_PRID_31_QID_17_a11-12h_Plate2_21_7138.d	2022053_T3_Evosep_C1_E1_PRID_31_QID_17_a11-12h_Plate2_21_7138	Q61703	Q61703;Q3UEG7;G3X977	ITIH2_MOUSE	Itih2	249058	223954	236330	249058	223954	236330	236330	AGELEVFNGYFVHFFAPENLDPIPK	AGELEVFNGYFVHFFAPENLDPIPK	AGELEVFNGYFVHFFAPENLDPIPK3	3	0.00114943	0.0137138	0.00561404	0.00364964	0.00276243	0.00208768	0.00282486	0	1	590.505	494.509	563.572	1371.48	0.809217	10.6657	10.6304	10.701	135.836	10.6862	140.027	Inter-alpha-trypsin inhibitor heavy chain H2	0.0015532	0.00167785	0.916765	1437.02	3.07249	0.266664	1.59662	0.987821	0	-10000000	127.001;202.002;13.0001;439.003;134.001;0;0;0;128.001;0;0;391.005;	95.2506;151.501;9.75008;439.003;111.095;0;0;0;37.1255;0;0;339.629;	0.809217;0.809217;0.809217;0.809217;0.867652;0;0;0;0.780025;0;0;0.917445;	16238	1.06	1.065	1.06458	1.06031
D:\test_move_folder\2022054_T3_Evosep_C1_E1_PRID_31_QID_17_a82-12h_Plate3_9_7172.d	2022054_T3_Evosep_C1_E1_PRID_31_QID_17_a82-12h_Plate3_9_7172	Q61703	Q61703;Q3UEG7;G3X977	ITIH2_MOUSE	Itih2	405920	255310	257081	405920	255310	257081	257081	AGELEVFNGYFVHFFAPENLDPIPK	AGELEVFNGYFVHFFAPENLDPIPK	AGELEVFNGYFVHFFAPENLDPIPK3	3	0.00194979	0.0447631	0.00561404	0.00307692	0.00245098	0.00208768	0.00249377	0	1	315.753	374.066	429.112	2220.65	0.801784	10.6292	10.5939	10.6647	135.836	10.6523	140.33	Inter-alpha-trypsin inhibitor heavy chain H2	0.0015532	0.00167785	0.919539	1634.02	2.50079	0.252272	0.341753	0.961812	0	-10000000	0;187.002;139.001;205.002;220.002;29.0002;0;71.0009;13.0001;0;0;491.005;	0;140.251;20.2502;153.751;220.002;21.7502;0;53.2507;9.75008;0;0;181.502;	0;0.801784;-0.0241394;0.801784;0.801784;0.801784;0;0.801784;0.801784;0;0;0.7381;	16184	1.075	1.065	1.06822	1.07141
D:\test_move_folder\2022053_T3_Evosep_C1_E1_PRID_31_QID_17_a6-24h_Plate1_14_7088.d	2022053_T3_Evosep_C1_E1_PRID_31_QID_17_a6-24h_Plate1_14_7088	Q61703	Q61703;Q3UEG7;G3X977	ITIH2_MOUSE	Itih2	278969	200435	226003	278969	200435	226003	226003	AGELEVFNGYFVHFFAPENLDPIPK	AGELEVFNGYFVHFFAPENLDPIPK	AGELEVFNGYFVHFFAPENLDPIPK3	3	0.0011325	0.00921754	0.00561404	0.00337838	0.0026178	0.00208768	0.00269542	0	1	745.882	620.119	785.672	1643.23	0.825302	10.6163	10.5809	10.6516	135.836	10.642	139.826	Inter-alpha-trypsin inhibitor heavy chain H2	0.0015532	0.00167785	0.978482	1560.01	2.64051	0.353431	1.61556	0.991882	0.532412	0.161327	0;78.0009;136.002;523.004;51.0004;268.003;0;28.0002;88.0009;0;0;28.0002;	0;58.5007;102.001;419.378;38.2503;268.003;0;21.0002;66.0006;0;0;21.0002;	0;0.801784;0.801784;0.843612;0.801784;0.801784;0;0.801784;0.801784;0;0;0.801784;	16184	1.055	1.065	1.06267	1.05577
D:\test_move_folder\2022053_T3_Evosep_C1_E1_PRID_31_QID_17_a9-12h_Plate1_22_7096.d	2022053_T3_Evosep_C1_E1_PRID_31_QID_17_a9-12h_Plate1_22_7096	Q61703	Q61703;Q3UEG7;G3X977	ITIH2_MOUSE	Itih2	249836	191749	186678	249836	191749	186678	186678	AGELEVFNGYFVHFFAPENLDPIPK	AGELEVFNGYFVHFFAPENLDPIPK	AGELEVFNGYFVHFFAPENLDPIPK3	3	0.00567666	0.186635	0.00561404	0.00243902	0.00180505	0.00208768	0.00186567	0	1	146.626	124.322	150.714	1674.43	0.642781	10.6187	10.5833	10.654	135.836	10.6608	138.007	Inter-alpha-trypsin inhibitor heavy chain H2	0.0015532	0.00167785	0.71491	1629.01	1.48176	0.129186	0.584661	0.857232	0	-10000000	0;105.001;0;442.005;0;47.0004;0;0;106.001;0;0;52.0004;	0;105.001;0;41.6255;0;0;0;0;16.8751;0;0;0;	0;0.801784;0;0.241696;0;0.133631;0;0;0.459776;0;0;0.133631;	16184	1.065	1.065	1.06376	1.06556
D:\test_move_folder\2022053_T3_Evosep_C1_E1_PRID_31_QID_17_a2-24h_Plate1_32_7105.d	2022053_T3_Evosep_C1_E1_PRID_31_QID_17_a2-24h_Plate1_32_7105	Q61703	Q61703;Q3UEG7;G3X977	ITIH2_MOUSE	Itih2	266084	173062	182936	266084	173062	182936	182936	AGELEVFNGYFVHFFAPENLDPIPK	AGELEVFNGYFVHFFAPENLDPIPK	AGELEVFNGYFVHFFAPENLDPIPK3	3	0.00362494	0.0834843	0.00561404	0.00306748	0.00230415	0.00208768	0.00238663	0	1	23.3752	17.9134	23.5261	1831.76	0.764728	10.6296	10.5765	10.6651	135.836	10.6488	138.768	Inter-alpha-trypsin inhibitor heavy chain H2	0.0015532	0.00167785	0.935774	1820.02	2.32173	0.355682	0	0.931047	0	-10000000	267.003;32.0004;0;54.0006;62.0004;0;0;0;0;0;0;66.0009;	214.753;0;0;23.3752;62.0004;0;0;0;0;0;0;0;	0.827219;0.597614;0;0.764728;0.944911;0;0;0;0;0;0;-0.119523;	16184	1.05545	1.065	1.06253	1.05645
D:\test_move_folder\2022053_T3_Evosep_C1_E1_PRID_31_QID_17_A39-12_Plate1_44_7114.d	2022053_T3_Evosep_C1_E1_PRID_31_QID_17_A39-12_Plate1_44_7114	Q61703	Q61703;Q3UEG7;G3X977	ITIH2_MOUSE	Itih2	297381	217776	259859	297381	217776	259859	259859	AGELEVFNGYFVHFFAPENLDPIPK	AGELEVFNGYFVHFFAPENLDPIPK	AGELEVFNGYFVHFFAPENLDPIPK3	3	0.00645013	0.196345	0.00561404	0.00316456	0.00253165	0.00208768	0.00260417	0	1	139.563	109.613	129.901	1868.07	0.858401	10.6333	10.598	10.6687	135.836	10.6569	140.124	Inter-alpha-trypsin inhibitor heavy chain H2	0.0015532	0.00167785	0.931071	2007.02	2.55224	0.380426	0.807781	0.850083	0	-10000000	0;12.0001;58.0005;156.001;173.002;72.0009;0;29.0002;43.0003;0;0;11.0001;	0;9.00008;43.5003;130.563;173.002;0;0;0;36.5628;0;0;0;	0;0.801784;0.801784;0.862304;0.801784;0.133631;0;0.133631;0.869923;0;0;0.133631;	16184	1.06	1.065	1.06327	1.06109
D:\test_move_folder\2022053_T3_Evosep_C1_E1_PRID_31_QID_17_a11-24h_Plate2_23_7140.d	2022053_T3_Evosep_C1_E1_PRID_31_QID_17_a11-24h_Plate2_23_7140	Q61703	Q61703;Q3UEG7;G3X977	ITIH2_MOUSE	Itih2	263336	207042	224698	263336	207042	224698	224698	AGELEVFNGYFVHFFAPENLDPIPK	AGELEVFNGYFVHFFAPENLDPIPK	AGELEVFNGYFVHFFAPENLDPIPK3	3	0.000289519	0.0085112	0.00561404	0.00294118	0.00235294	0.00208768	0.00242131	0	1	423.16	336.873	421.611	1830.29	0.841081	10.6302	10.5948	10.6655	135.836	10.6525	140.131	Inter-alpha-trypsin inhibitor heavy chain H2	0.0015532	0.00167785	0.959107	1837.02	2.58028	0.221578	0.341753	0.992439	0	-10000000	70.0009;85.0009;31.0002;220.002;38.0005;218.003;0;0;0;0;0;616.005;	70.0009;63.7507;23.2502;170.689;0;188.721;0;0;0;0;0;515.379;	0.801784;0.801784;0.801784;0.821533;0.133631;0.872036;0;0;0;0;0;0.874162;	16184	1.065	1.065	1.06398	1.06558
D:\test_move_folder\2022053_T3_Evosep_C1_E1_PRID_31_QID_17_a20-12h_Plate2_25_7142.d	2022053_T3_Evosep_C1_E1_PRID_31_QID_17_a20-12h_Plate2_25_7142	Q61703	Q61703;Q3UEG7;G3X977	ITIH2_MOUSE	Itih2	243140	217514	223469	243140	217514	223469	223469	AGELEVFNGYFVHFFAPENLDPIPK	AGELEVFNGYFVHFFAPENLDPIPK	AGELEVFNGYFVHFFAPENLDPIPK3	3	0.00153257	0.0492445	0.00561404	0.00238663	0.00184502	0.00208768	0.00191571	0	1	364.096	359.885	418.747	2269.17	0.852829	10.632	10.5967	10.6851	135.836	10.661	137.355	Inter-alpha-trypsin inhibitor heavy chain H2	0.0015532	0.00167785	0.868154	1973.02	1.2904	0.255058	0	0.957176	0	-10000000	49.0004;270.003;12.0001;175.002;0;55.0004;0;0;0;0;0;62.0004;	18.1166;270.003;0;73.7589;0;20.3349;0;0;0;0;0;0;	0.728433;0.889917;0.417703;0.751359;0;0.728433;0;0;0;0;0;0.417703;	16184	1.07318	1.065	1.06317	1.07442
D:\test_move_folder\2022053_T3_Evosep_C1_E1_PRID_31_QID_17_a3-24h_Plate2_28_7145.d	2022053_T3_Evosep_C1_E1_PRID_31_QID_17_a3-24h_Plate2_28_7145	Q61703	Q61703;Q3UEG7;G3X977	ITIH2_MOUSE	Itih2	243899	191522	192004	243899	191522	192004	192004	AGELEVFNGYFVHFFAPENLDPIPK	AGELEVFNGYFVHFFAPENLDPIPK	AGELEVFNGYFVHFFAPENLDPIPK3	3	0.000312305	0.000445421	0.00561404	0.0027248	0.00220751	0.00208768	0.00227273	0	1	186.002	149.504	190.054	1449.93	0.801784	10.6292	10.5938	10.6645	135.836	10.6545	139.36	Inter-alpha-trypsin inhibitor heavy chain H2	0.0015532	0.00167785	0.933274	1419.02	3.04161	0.437209	0	0.999597	0.527085	0.164855	136.002;68.0009;33.0004;81.0009;33.0004;99.0009;0;47.0004;0;0;0;0;	136.002;51.0007;24.7503;60.7506;24.7503;74.2506;0;35.2503;0;0;0;0;	0.801784;0.801784;0.801784;0.801784;0.801784;0.801784;0;0.801784;0;0;0;0;	16184	1.06	1.065	1.06185	1.06202
D:\test_move_folder\2022053_T3_Evosep_C1_E1_PRID_31_QID_17_a37-24h_Plate2_29_7146.d	2022053_T3_Evosep_C1_E1_PRID_31_QID_17_a37-24h_Plate2_29_7146	Q61703	Q61703;Q3UEG7;G3X977	ITIH2_MOUSE	Itih2	260119	187638	210698	260119	187638	210698	210698	AGELEVFNGYFVHFFAPENLDPIPK	AGELEVFNGYFVHFFAPENLDPIPK	AGELEVFNGYFVHFFAPENLDPIPK3	3	0.00126711	0.0291232	0.00561404	0.00273973	0.00221729	0.00208768	0.0022831	0	1	132.251	103.613	135	1573.04	0.801784	10.6285	10.5931	10.6638	135.836	10.6673	139.23	Inter-alpha-trypsin inhibitor heavy chain H2	0.0015532	0.00167785	0.849803	1541.02	2.43106	0.285348	0.807781	0.97448	0	-10000000	150.002;22.0002;17.0002;32.0004;175.002;115.001;0;0;0;48.0005;0;149.002;	0;22.0002;12.7502;24.0003;129.376;86.2506;0;0;0;0;0;111.751;	0.133631;0.801784;0.801784;0.801784;0.805606;0.801784;0;0;0;-0.534522;0;0.801784;	16184	1.075	1.065	1.06244	1.07632
D:\test_move_folder\2022053_T3_Evosep_C1_E1_PRID_31_QID_17_a88-24h_Plate2_30_7147.d	2022053_T3_Evosep_C1_E1_PRID_31_QID_17_a88-24h_Plate2_30_7147	Q61703	Q61703;Q3UEG7;G3X977	ITIH2_MOUSE	Itih2	269561	181855	189325	269561	181855	189325	189325	AGELEVFNGYFVHFFAPENLDPIPK	AGELEVFNGYFVHFFAPENLDPIPK	AGELEVFNGYFVHFFAPENLDPIPK3	3	0.00374094	0.128708	0.00561404	0.00318471	0.0025974	0.00208768	0.00265252	0	1	52.2206	42.0076	52.5362	2004.06	0.696837	10.6286	10.5755	10.6639	135.836	10.6509	140.119	Inter-alpha-trypsin inhibitor heavy chain H2	0.0015532	0.00167785	0.970181	1992.02	2.07886	0.0205906	0.681304	0.895809	0	-10000000	0;115.001;67.0009;0;135.001;33.0004;0;0;448.004;0;0;182.002;	0;40.5768;0;0;135.001;11.6438;0;0;153.534;0;0;64.2173;	0;0.696837;-0.468025;0;0.914222;0.696837;0;0;0.654353;0;0;0.696837;	16184	1.05682	1.065	1.06234	1.05793
D:\test_move_folder\2022053_T3_Evosep_C1_E1_PRID_31_QID_17_a21-24h_Plate2_31_7148.d	2022053_T3_Evosep_C1_E1_PRID_31_QID_17_a21-24h_Plate2_31_7148	Q61703	Q61703;Q3UEG7;G3X977	ITIH2_MOUSE	Itih2	247411	184976	231944	247411	184976	231944	231944	AGELEVFNGYFVHFFAPENLDPIPK	AGELEVFNGYFVHFFAPENLDPIPK	AGELEVFNGYFVHFFAPENLDPIPK3	3	0.0011713	0.0183524	0.00561404	0.00331126	0.00242718	0.00208768	0.00251256	0	1	207.684	156.599	183.579	2206.32	0.795671	10.6271	10.5917	10.6801	135.836	10.6616	138.816	Inter-alpha-trypsin inhibitor heavy chain H2	0.0015532	0.00167785	0.96437	2496.02	2.54632	0.19639	1.25532	0.983832	0	-10000000	66.0009;112.001;0;205.002;58.0004;79.0008;24.0002;0;64.0009;11.0001;0;679.006;	19.8417;112.001;0;71.9328;0;23.7499;0;0;19.2405;0;0;669.615;	0.622546;0.943167;0;0.623177;0.571378;0.622546;-0.0938085;0;0.622546;-0.47757;0;0.941684;	16184	1.06955	1.065	1.06424	1.07034
D:\test_move_folder\2022053_T3_Evosep_C1_E1_PRID_31_QID_17_a22-24h_Plate2_33_7150.d	2022053_T3_Evosep_C1_E1_PRID_31_QID_17_a22-24h_Plate2_33_7150	Q61703	Q61703;Q3UEG7;G3X977	ITIH2_MOUSE	Itih2	300063	248775	222845	300063	248775	222845	222845	AGELEVFNGYFVHFFAPENLDPIPK	AGELEVFNGYFVHFFAPENLDPIPK	AGELEVFNGYFVHFFAPENLDPIPK3	3	0.00339674	0.11948	0.00561404	0.00273224	0.00220264	0.00208768	0.00227273	0	1	243.659	203.953	242.413	1539.11	0.853269	10.6448	10.6095	10.6802	135.836	10.6661	140.157	Inter-alpha-trypsin inhibitor heavy chain H2	0.0015532	0.00167785	0.986127	1547.01	1.55313	0.173282	0	0.903225	0	-10000000	407.004;0;56.0004;257.003;0;33.0004;0;119.001;42.0004;0;0;116.001;	335.004;0;42.0003;210.658;0;33.0004;0;14.6251;31.5003;0;0;87.0006;	0.854651;0;0.801784;0.861334;0;0.801784;0;0.369347;0.801784;0;0;0.801784;	16211	1.075	1.065	1.06176	1.07626
D:\test_move_folder\2022053_T3_Evosep_C1_E1_PRID_31_QID_17_a21b-24h_Plate2_34_7151.d	2022053_T3_Evosep_C1_E1_PRID_31_QID_17_a21b-24h_Plate2_34_7151	Q61703	Q61703;Q3UEG7;G3X977	ITIH2_MOUSE	Itih2	257086	293798	275089	257086	293798	275089	275089	AGELEVFNGYFVHFFAPENLDPIPK	AGELEVFNGYFVHFFAPENLDPIPK	AGELEVFNGYFVHFFAPENLDPIPK3	3	0.00152718	0.0176176	0.00561404	0.003861	0.00285714	0.00208768	0.00294985	0	1	540.339	421.327	387.842	2071.52	0.868685	10.6353	10.5823	10.706	135.836	10.6572	140.093	Inter-alpha-trypsin inhibitor heavy chain H2	0.0015532	0.00167785	0.948868	2886.03	2.08648	0.325446	1.46658	0.984349	1.09408	0.155145	32.0004;75.0007;42.0004;519.005;0;12.0001;0;0;25.0002;0;0;643.007;	0;21.3342;16.374;519.005;0;0;0;0;9.74644;0;0;240.153;	0.364116;0.580231;0.734728;0.880542;0;-0.122739;0;0;0.734728;0;0;0.722699;	16184	1.06	1.065	1.06118	1.06351
D:\test_move_folder\2022053_T3_Evosep_C1_E1_PRID_31_QID_17_b19-72h_Plate2_35_7152.d	2022053_T3_Evosep_C1_E1_PRID_31_QID_17_b19-72h_Plate2_35_7152	Q61703	Q61703;Q3UEG7;G3X977	ITIH2_MOUSE	Itih2	276914	214643	191570	276914	214643	191570	191570	AGELEVFNGYFVHFFAPENLDPIPK	AGELEVFNGYFVHFFAPENLDPIPK	AGELEVFNGYFVHFFAPENLDPIPK3	3	0.0023015	0.0726191	0.00561404	0.00257732	0.00215054	0.00208768	0.00221239	0	1	268.284	217.83	267.612	1616.96	0.894605	10.6337	10.5982	10.669	135.836	10.6603	140.371	Inter-alpha-trypsin inhibitor heavy chain H2	0.0015532	0.00167785	0.855235	1621.02	1.38232	0.420603	0	0.937942	0	-10000000	60.0004;53.0004;36.0004;166.002;0;110.001;0;0;0;0;0;81.0008;	60.0004;39.7503;27.0003;146.033;0;82.5007;0;0;0;0;0;60.7506;	0.801784;0.801784;0.801784;0.97231;0;0.801784;0;0;0;0;0;0.801784;	16184	1.075	1.065	1.06035	1.07885
D:\test_move_folder\2022053_T3_Evosep_C1_E1_PRID_31_QID_17_D37-w5_Plate2_38_7155.d	2022053_T3_Evosep_C1_E1_PRID_31_QID_17_D37-w5_Plate2_38_7155	Q61703	Q61703;Q3UEG7;G3X977	ITIH2_MOUSE	Itih2	274098	219003	190328	274098	219003	190328	190328	AGELEVFNGYFVHFFAPENLDPIPK	AGELEVFNGYFVHFFAPENLDPIPK	AGELEVFNGYFVHFFAPENLDPIPK3	3	0.00204971	0.0922713	0.00561404	0.00308642	0.00234742	0.00208768	0.00243309	0	1	41.063	36.4443	45.0998	2045.07	0.745018	10.6294	10.5941	10.6648	135.836	10.6536	139.231	Inter-alpha-trypsin inhibitor heavy chain H2	0.0015532	0.00167785	0.975812	1862.02	2.22388	0.235126	0.790758	0.923639	0	-10000000	254.003;0;0;151.002;27.0002;0;0;0;41.0004;0;0;348.003;	204.752;0;0;41.063;27.0002;0;0;0;30.7503;0;0;304.596;	0.855457;0;0;0.745018;0.801784;0;0;0;0.801784;0;0;0.872688;	16184	1.065	1.065	1.05779	1.07041
D:\test_move_folder\2022053_T3_Evosep_C1_E1_PRID_31_QID_17_D32-w5_Plate2_39_7156.d	2022053_T3_Evosep_C1_E1_PRID_31_QID_17_D32-w5_Plate2_39_7156	Q61703	Q61703;Q3UEG7;G3X977	ITIH2_MOUSE	Itih2	272794	218724	204091	272794	218724	204091	204091	AGELEVFNGYFVHFFAPENLDPIPK	AGELEVFNGYFVHFFAPENLDPIPK	AGELEVFNGYFVHFFAPENLDPIPK3	3	0.00262605	0.123637	0.00561404	0.0030303	0.0021645	0.00208768	0.00224215	0	1	62.3478	51.4896	61.3305	2106.08	0.731568	10.6186	10.5833	10.6716	135.836	10.6563	138.212	Inter-alpha-trypsin inhibitor heavy chain H2	0.0015532	0.00167785	0.882855	2141.02	2.1373	0.142791	0.745128	0.899576	1.05417	0.185432	41.0004;0;90.0011;52.0004;62.0004;116.001;37.0004;0;44.0004;0;0;456.005;	0;0;90.0011;19.2981;23.0093;43.0497;0;0;16.3292;0;0;202.502;	0.0457235;0;0.887091;0.731568;0.731568;0.731568;0.411506;0;0.731568;0;0;0.708485;	16157	1.06227	1.065	1.06397	1.06267
D:\test_move_folder\2022053_T3_Evosep_C1_E1_PRID_31_QID_17_A24-12_Plate2_43_7158.d	2022053_T3_Evosep_C1_E1_PRID_31_QID_17_A24-12_Plate2_43_7158	Q61703	Q61703;Q3UEG7;G3X977	ITIH2_MOUSE	Itih2	323831	258690	228669	323831	258690	228669	228669	AGELEVFNGYFVHFFAPENLDPIPK	AGELEVFNGYFVHFFAPENLDPIPK	AGELEVFNGYFVHFFAPENLDPIPK3	3	0.0064588	0.222736	0.00561404	0.00217865	0.00171527	0.00208768	0.00178891	0	1	331.165	285.792	339.376	2388.83	0.86841	10.6298	10.5768	10.6828	135.836	10.6619	138.829	Inter-alpha-trypsin inhibitor heavy chain H2	0.0015532	0.00167785	0.846041	2331.02	1.33151	0.335481	0.373616	0.8347	0	-10000000	61.0005;59.0005;41.0004;160.001;41.0003;162.001;0;0;131.001;0;0;67.0008;	0;23.4092;16.2674;145.754;0;162.001;0;0;45.6471;0;0;0;	-0.264469;0.742295;0.742295;0.839554;0.409382;0.912596;0;0;0.761446;0;0;0.268035;	16184	1.055	1.065	1.06395	1.05655
D:\test_move_folder\2022053_T3_Evosep_C1_E1_PRID_31_QID_17_A5-12_Plate2_46_7161.d	2022053_T3_Evosep_C1_E1_PRID_31_QID_17_A5-12_Plate2_46_7161	Q61703	Q61703;Q3UEG7;G3X977	ITIH2_MOUSE	Itih2	305780	278210	244148	305780	278210	244148	244148	AGELEVFNGYFVHFFAPENLDPIPK	AGELEVFNGYFVHFFAPENLDPIPK	AGELEVFNGYFVHFFAPENLDPIPK3	3	0.000330469	0.000983204	0.00561404	0.0031746	0.00261097	0.00208768	0.00265957	0	1	348.66	327.13	369.775	1831.6	0.832944	10.6299	10.5945	10.6653	135.836	10.6554	137.91	Inter-alpha-trypsin inhibitor heavy chain H2	0.0015532	0.00167785	0.94151	1727.02	3.08976	0.29708	1.6109	0.999124	0	-10000000	163.002;194.003;74.0007;31.0002;185.002;216.002;0;0;207.002;0;0;631.008;	122.251;163.408;64.6881;23.2502;185.002;162.001;0;0;155.251;0;0;465.631;	0.801784;0.86827;0.872637;0.801784;0.801784;0.801784;0;0;0.801784;0;0;0.802506;	16184	1.06	1.065	1.06705	1.05793
D:\test_move_folder\2022053_T3_Evosep_C1_E1_PRID_31_QID_17_b5- 6h_Plate3_1_7164.d	2022053_T3_Evosep_C1_E1_PRID_31_QID_17_b5- 6h_Plate3_1_7164	Q61703	Q61703;Q3UEG7;G3X977	ITIH2_MOUSE	Itih2	290927	262622	226327	290927	262622	226327	226327	AGELEVFNGYFVHFFAPENLDPIPK	AGELEVFNGYFVHFFAPENLDPIPK	AGELEVFNGYFVHFFAPENLDPIPK3	3	0.00216099	0.0216419	0.00561404	0.00287356	0.00232558	0.00208768	0.00239808	0	1	176.346	165.702	179.282	1592.09	0.817996	10.6349	10.5995	10.6702	135.836	10.6637	138.76	Inter-alpha-trypsin inhibitor heavy chain H2	0.0015532	0.00167785	0.902118	1566.02	2.03612	0.388515	0.790698	0.980739	0	-10000000	153.002;74.0009;49.0004;121.001;0;111.001;0;61.0007;0;0;0;496.003;	45.0005;0;49.0004;93.0949;0;83.2506;0;45.0006;0;0;0;372.003;	0.78735;-0.249832;0.801784;0.832494;0;0.801784;0;0.803992;0;0;0;0.801784;	16184	1.065	1.065	1.06973	1.05985
D:\test_move_folder\2022053_T3_Evosep_C1_E1_PRID_31_QID_17_b8-6h_Plate3_2_7165.d	2022053_T3_Evosep_C1_E1_PRID_31_QID_17_b8-6h_Plate3_2_7165	Q61703	Q61703;Q3UEG7;G3X977	ITIH2_MOUSE	Itih2	419216	308470	267155	419216	308470	267155	267155	AGELEVFNGYFVHFFAPENLDPIPK	AGELEVFNGYFVHFFAPENLDPIPK	AGELEVFNGYFVHFFAPENLDPIPK3	3	0.00238147	0.11521	0.00561404	0.0026178	0.00204918	0.00208768	0.00210084	0	1	659.262	474.371	536.26	1736.68	0.853285	10.6375	10.5845	10.6905	135.836	10.6593	140.171	Inter-alpha-trypsin inhibitor heavy chain H2	0.0015532	0.00167785	0.944223	2135.03	2.69912	0.171321	0.773567	0.905902	0	-10000000	102.001;121.001;103.001;584.005;0;71.0009;0;36.0004;49.0004;0;0;436.004;	39.9806;47.4278;0;584.005;0;27.8297;0;14.1108;19.2063;0;0;186.602;	0.767942;0.767942;-0.359286;0.864282;0;0.767942;0;0.767942;0.767942;0;0;0.779436;	16211	1.06	1.065	1.06929	1.05669
D:\test_move_folder\2022053_T3_Evosep_C1_E1_PRID_31_QID_17_b16-6h_Plate3_3_7166.d	2022053_T3_Evosep_C1_E1_PRID_31_QID_17_b16-6h_Plate3_3_7166	Q61703	Q61703;Q3UEG7;G3X977	ITIH2_MOUSE	Itih2	281541	234130	210832	281541	234130	210832	210832	AGELEVFNGYFVHFFAPENLDPIPK	AGELEVFNGYFVHFFAPENLDPIPK	AGELEVFNGYFVHFFAPENLDPIPK3	3	0.00114548	0.010298	0.00561404	0.00359712	0.00259067	0.00208768	0.0026455	0	1	167.251	165.605	180.534	2158.86	0.718079	10.6305	10.5952	10.6658	135.836	10.6606	139.18	Inter-alpha-trypsin inhibitor heavy chain H2	0.0015532	0.00167785	0.915725	2000.02	2.55076	0.377856	0.719208	0.990848	0	-10000000	0;120.001;117.001;160.001;45.0004;61.0004;0;0;39.0004;0;0;51.0004;	0;90.0006;117.001;31.5002;33.7503;45.7503;0;0;29.2503;0;0;0;	0;0.801784;0.801784;0.357351;0.801784;0.801784;0;0;0.801784;0;0;0.133631;	16184	1.07	1.065	1.06806	1.06741
D:\test_move_folder\2022053_T3_Evosep_C1_E1_PRID_31_QID_17_b37-6h_Plate3_4_7167.d	2022053_T3_Evosep_C1_E1_PRID_31_QID_17_b37-6h_Plate3_4_7167	Q61703	Q61703;Q3UEG7;G3X977	ITIH2_MOUSE	Itih2	289769	224766	207900	289769	224766	207900	207900	AGELEVFNGYFVHFFAPENLDPIPK	AGELEVFNGYFVHFFAPENLDPIPK	AGELEVFNGYFVHFFAPENLDPIPK3	3	0.00479157	0.126229	0.00561404	0.00266667	0.00183824	0.00208768	0.00222717	0	1	389.435	328.009	398.643	3064.81	0.931023	10.6472	10.5942	10.6826	135.836	10.6619	137.866	Inter-alpha-trypsin inhibitor heavy chain H2	0.0015532	0.00167785	0.944807	2994.02	3.13754	0.140545	0.560566	0.897832	0	-10000000	0;0;211.002;264.003;0;133.001;0;0;0;0;0;276.002;	0;0;175.171;264.003;0;125.433;0;0;0;0;0;0;	0;0;0.812865;0.940543;0;0.910987;0;0;0;0;0;0.553513;	16211	1.06545	1.065	1.06618	1.06357
D:\test_move_folder\2022053_T3_Evosep_C1_E1_PRID_31_QID_17_b7- 6h_Plate3_5_7168.d	2022053_T3_Evosep_C1_E1_PRID_31_QID_17_b7- 6h_Plate3_5_7168	Q61703	Q61703;Q3UEG7;G3X977	ITIH2_MOUSE	Itih2	311737	248229	226912	311737	248229	226912	226912	AGELEVFNGYFVHFFAPENLDPIPK	AGELEVFNGYFVHFFAPENLDPIPK	AGELEVFNGYFVHFFAPENLDPIPK3	3	0.00250815	0.0881253	0.00561404	0.002849	0.00222717	0.00208768	0.00229885	0	1	197.466	152.635	192.212	1792.04	0.708243	10.6316	10.5963	10.6846	135.836	10.6663	138.569	Inter-alpha-trypsin inhibitor heavy chain H2	0.0015532	0.00167785	0.878306	1841.02	1.65872	0.368018	0.621459	0.926919	0	-10000000	101.001;64.0008;31.0002;107.001;0;377.003;0;0;63.0004;0;0;242.002;	101.001;23.1941;0;37.6446;0;136.627;0;0;22.8315;0;0;233.374;	0.902241;0.713624;0.0183576;0.685396;0;0.713624;0;0;0.713624;0;0;0.974988;	16184	1.06682	1.065	1.06511	1.06637
D:\test_move_folder\2022053_T3_Evosep_C1_E1_PRID_31_QID_17_a7-12h_Plate3_6_7169.d	2022053_T3_Evosep_C1_E1_PRID_31_QID_17_a7-12h_Plate3_6_7169	Q61703	Q61703;Q3UEG7;G3X977	ITIH2_MOUSE	Itih2	254588	215784	231673	254588	215784	231673	231673	AGELEVFNGYFVHFFAPENLDPIPK	AGELEVFNGYFVHFFAPENLDPIPK	AGELEVFNGYFVHFFAPENLDPIPK3	3	0.00034153	0.000364352	0.00561404	0.00309598	0.00239234	0.00208768	0.002457	0	1	357.753	287.051	338.908	1615.2	0.801784	10.6303	10.5949	10.6656	135.836	10.6562	139.385	Inter-alpha-trypsin inhibitor heavy chain H2	0.0015532	0.00167785	0.979496	1705.02	2.52296	0.687439	0.341753	0.999673	0	-10000000	164.002;178.002;54.0004;246.002;31.0002;53.0004;0;109.001;11.0001;0;0;31.0002;	164.002;133.501;40.5003;184.501;23.2502;39.7503;0;0;0;0;0;0;	0.801784;0.801784;0.801784;0.801784;0.801784;0.801784;0;0.133631;0.133631;0;0;-0.534522;	16184	1.065	1.065	1.06653	1.06255
D:\test_move_folder\2022053_T3_Evosep_C1_E1_PRID_31_QID_17_a5-12h_Plate3_7_7170.d	2022053_T3_Evosep_C1_E1_PRID_31_QID_17_a5-12h_Plate3_7_7170	Q61703	Q61703;Q3UEG7;G3X977	ITIH2_MOUSE	Itih2	295403	245232	241307	295403	245232	241307	241307	AGELEVFNGYFVHFFAPENLDPIPK	AGELEVFNGYFVHFFAPENLDPIPK	AGELEVFNGYFVHFFAPENLDPIPK3	3	0.000386698	0.000273046	0.00561404	0.00321543	0.00242718	0.00208768	0.00248756	0	1	400.547	338.504	400.32	2293.72	0.863484	10.629	10.576	10.7174	135.836	10.6494	140.114	Inter-alpha-trypsin inhibitor heavy chain H2	0.0015532	0.00167785	0.899293	2295.02	3.54379	0.448195	0.756949	0.999758	0	-10000000	162.002;71.0009;177.001;265.003;239.002;131.002;0;26.0002;37.0004;0;0;379.004;	63.8874;28.0001;165.07;265.003;106.326;107.544;0;0;0;0;0;330.093;	0.76064;0.76064;0.847698;0.885885;0.376864;0.835062;0;-0.178573;0.276958;0;0;0.825579;	16184	1.06	1.065	1.06663	1.05876
D:\test_move_folder\2022054_T3_Evosep_C1_E1_PRID_31_QID_17_a19-12h_Plate3_23_7186.d	2022054_T3_Evosep_C1_E1_PRID_31_QID_17_a19-12h_Plate3_23_7186	Q61703	Q61703;Q3UEG7;G3X977	ITIH2_MOUSE	Itih2	272929	221458	199014	272929	221458	199014	199014	AGELEVFNGYFVHFFAPENLDPIPK	AGELEVFNGYFVHFFAPENLDPIPK	AGELEVFNGYFVHFFAPENLDPIPK3	3	0.000604961	0.0058701	0.00561404	0.00282486	0.00227273	0.00208768	0.00233645	0	1	361.566	339.204	375.562	1214.26	0.845459	10.6456	10.6102	10.6809	135.836	10.6697	140.233	Inter-alpha-trypsin inhibitor heavy chain H2	0.0015532	0.00167785	0.9338	1169.01	1.98797	0.463773	0	0.994748	0	-10000000	119.001;97.0009;95.0009;264.003;378.003;82.0009;34.0004;0;194.002;0;0;255.002;	20.2502;72.7506;95.0009;227.315;283.503;61.5007;25.5003;0;145.501;0;0;84.0006;	0.116531;0.801784;0.801784;0.871253;0.801784;0.801784;0.801784;0;0.801784;0;0;0.746734;	16211	1.06	1.065	1.07037	1.05543
D:\test_move_folder\2022053_T3_Evosep_C1_E1_PRID_31_QID_17_a14-12h_Plate2_5_7123.d	2022053_T3_Evosep_C1_E1_PRID_31_QID_17_a14-12h_Plate2_5_7123	Q61703	Q61703;Q3UEG7;G3X977	ITIH2_MOUSE	Itih2	276469	220811	240889	276469	220811	240889	240889	AGELEVFNGYFVHFFAPENLDPIPK	AGELEVFNGYFVHFFAPENLDPIPK	AGELEVFNGYFVHFFAPENLDPIPK3	3	0.000318471	0.00406093	0.00561404	0.00287356	0.00232558	0.00208768	0.00239234	0	1	197.002	181.19	221.131	2641.23	0.801784	10.6293	10.594	10.6647	135.836	10.6581	138.822	Inter-alpha-trypsin inhibitor heavy chain H2	0.0015532	0.00167785	0.856743	2353.03	3.13957	0.461244	0.807781	0.996353	0	-10000000	91.0009;142.002;51.0004;38.0004;271.002;62.0004;0;0;96.0009;0;0;24.0002;	0;106.501;0;28.5003;99.8759;62.0004;0;0;0;0;0;18.0002;	0.133631;0.801784;0.133631;0.801784;0.737655;0.801784;0;0;-0.145455;0;0;0.801784;	16184	1.065	1.065	1.064	1.06498
D:\test_move_folder\2022053_T3_Evosep_C1_E1_PRID_31_QID_17_a10-12h_Plate2_22_7139.d	2022053_T3_Evosep_C1_E1_PRID_31_QID_17_a10-12h_Plate2_22_7139	Q61703	Q61703;Q3UEG7;G3X977	ITIH2_MOUSE	Itih2	247299	215830	212187	247299	215830	212187	212187	AGELEVFNGYFVHFFAPENLDPIPK	AGELEVFNGYFVHFFAPENLDPIPK	AGELEVFNGYFVHFFAPENLDPIPK3	3	0.00337349	0.124075	0.00561404	0.003125	0.00251889	0.00208768	0.00258398	0	1	243.597	226.607	268.338	1812.1	0.815043	10.6469	10.6115	10.6822	135.836	10.6635	139.558	Inter-alpha-trypsin inhibitor heavy chain H2	0.0015532	0.00167785	0.925354	1645.02	1.49235	0.0338787	0.341753	0.899694	0	-10000000	57.0005;155.002;0;0;73.0008;114.001;0;0;111.001;0;0;163.001;	0;155.002;0;0;54.7506;88.5948;0;0;94.5012;0;0;143.251;	0.133631;0.801784;0;0;0.801784;0.838242;0;0;0.870113;0;0;0.921576;	16211	1.065	1.065	1.06559	1.06411
D:\test_move_folder\2022053_T3_Evosep_C1_E1_PRID_31_QID_17_a23-12h_Plate3_8_7171.d	2022053_T3_Evosep_C1_E1_PRID_31_QID_17_a23-12h_Plate3_8_7171	Q61703	Q61703;Q3UEG7;G3X977	ITIH2_MOUSE	Itih2	264059	191855	208506	264059	191855	208506	208506	AGELEVFNGYFVHFFAPENLDPIPK	AGELEVFNGYFVHFFAPENLDPIPK	AGELEVFNGYFVHFFAPENLDPIPK3	3	0.00156209	0.051891	0.00561404	0.00319489	0.00263852	0.00208768	0.00271003	0	1	93.1604	72.1135	87.9348	1727.37	0.74043	10.6291	10.5761	10.6998	135.836	10.6516	140.542	Inter-alpha-trypsin inhibitor heavy chain H2	0.0015532	0.00167785	0.911578	1830.02	1.99271	0.395813	0.899671	0.955472	0	-10000000	181.002;0;40.0004;273.003;368.003;0;0;0;131.002;0;0;681.006;	43.995;0;15.239;93.1604;368.003;0;0;0;49.9077;0;0;292.581;	0.641699;0;0.733873;0.74043;0.796767;0;0;0;0.733873;0;0;0.735043;	16184	1.06	1.065	1.0661	1.05839
D:\test_move_folder\2022054_T3_Evosep_C1_E1_PRID_31_QID_17_d38-w1_Plate3_15_7178.d	2022054_T3_Evosep_C1_E1_PRID_31_QID_17_d38-w1_Plate3_15_7178	Q61703	Q61703;Q3UEG7;G3X977	ITIH2_MOUSE	Itih2	236860	216958	204975	236860	216958	204975	204975	AGELEVFNGYFVHFFAPENLDPIPK	AGELEVFNGYFVHFFAPENLDPIPK	AGELEVFNGYFVHFFAPENLDPIPK3	3	0.0019685	0.0530417	0.00561404	0.00321543	0.00250627	0.00208768	0.00258398	0	1	60.5006	48.5785	57.0062	1834.57	0.754179	10.6306	10.5951	10.6659	135.836	10.6589	139.305	Inter-alpha-trypsin inhibitor heavy chain H2	0.0015532	0.00167785	0.779245	1947.02	1.91324	0.466709	1.61556	0.954216	0	-10000000	137.002;56.0004;59.0004;47.0004;0;65.0006;0;44.0004;184.002;0;0;297.003;	102.751;0;0;47.0004;0;13.5001;0;33.0003;138.001;0;0;239.627;	0.801784;0.133631;0.133631;0.801784;0;0.588444;0;0.801784;0.801784;0;0;0.855801;	16184	1.065	1.065	1.06979	1.05905
D:\test_move_folder\2022054_T3_Evosep_C1_E1_PRID_31_QID_17_c32-w1_Plate3_16_7179.d	2022054_T3_Evosep_C1_E1_PRID_31_QID_17_c32-w1_Plate3_16_7179	Q61703	Q61703;Q3UEG7;G3X977	ITIH2_MOUSE	Itih2	239619	209925	220478	239619	209925	220478	220478	AGELEVFNGYFVHFFAPENLDPIPK	AGELEVFNGYFVHFFAPENLDPIPK	AGELEVFNGYFVHFFAPENLDPIPK3	3	0.000212003	0.000212003	0.00561404	0.00377358	0.00278552	0.00208768	0.00285714	0	1	233.514	172.983	199.115	2559.8	0.65554	10.6329	10.5799	10.6682	135.836	10.6516	139.371	Inter-alpha-trypsin inhibitor heavy chain H2	0.0015532	0.00167785	0.959079	3002.04	2.90738	0.77085	1.49778	0.999808	0	-10000000	213.003;115.001;63.0004;223.002;200.002;218.002;0;13.0001;283.002;0;0;311.003;	213.003;40.5049;22.1896;60.7801;70.1766;132.229;0;0;243.317;0;0;279.717;	0.914891;0.695804;0.695804;0.511195;0.666613;0.709556;0;0.474861;0.833637;0;0;0.868368;	16184	1.06455	1.065	1.06935	1.05979
D:\test_move_folder\2022054_T3_Evosep_C1_E1_PRID_31_QID_17_c31b-w1_Plate3_17_7180.d	2022054_T3_Evosep_C1_E1_PRID_31_QID_17_c31b-w1_Plate3_17_7180	Q61703	Q61703;Q3UEG7;G3X977	ITIH2_MOUSE	Itih2	271473	248205	235103	271473	248205	235103	235103	AGELEVFNGYFVHFFAPENLDPIPK	AGELEVFNGYFVHFFAPENLDPIPK	AGELEVFNGYFVHFFAPENLDPIPK3	3	0.00224027	0.0527637	0.00561404	0.00287356	0.00229358	0.00208768	0.0023753	0	1	267.003	234.236	264.462	2429.68	0.92457	10.6455	10.5925	10.6985	135.836	10.6608	139.177	Inter-alpha-trypsin inhibitor heavy chain H2	0.0015532	0.00167785	0.875992	2453.02	2.02524	0.461291	0.793556	0.9548	0	-10000000	120.001;0;111.001;267.003;64.0009;49.0004;0;0;26.0002;0;0;377.003;	41.5414;0;18.131;267.003;25.3647;0;0;0;0;0;0;41.2907;	0.778117;0;0.466601;0.92457;0.734768;0.326889;0;0;0.326889;0;0;0.329579;	16211	1.07	1.065	1.06997	1.06519
D:\test_move_folder\2022054_T3_Evosep_C1_E1_PRID_31_QID_17_b40-72h_Plate3_26_7189.d	2022054_T3_Evosep_C1_E1_PRID_31_QID_17_b40-72h_Plate3_26_7189	Q61703	Q61703;Q3UEG7;G3X977	ITIH2_MOUSE	Itih2	297640	175853	190021	297640	175853	190021	190021	AGELEVFNGYFVHFFAPENLDPIPK	AGELEVFNGYFVHFFAPENLDPIPK	AGELEVFNGYFVHFFAPENLDPIPK3	3	1.56132e-05	1.56132e-05	0.00561404	0.00307692	0.00232019	0.00208768	0.00234192	0	1	300.352	239.913	324.722	2607.74	0.835013	10.6463	10.5933	10.6816	135.836	10.6691	139.26	Inter-alpha-trypsin inhibitor heavy chain H2	0.0015532	0.00167785	0.960897	2412.03	4.35503	0.600914	1.36676	0.999986	0	-10000000	121.001;214.002;85.0007;88.0009;225.002;96.0009;0;106.001;105.001;42.0004;0;163.002;	46.0538;214.002;80.524;49.811;66.6069;36.5386;0;94.8148;35.3968;15.9857;0;62.0396;	0.760706;0.856989;0.910114;0.795107;0.644932;0.760706;0;0.879744;0.716259;0.760706;0;0.760706;	16211	1.07	1.065	1.0691	1.06641
D:\test_move_folder\2022054_T3_Evosep_C1_E1_PRID_31_QID_17_b18-72h_Plate3_27_7190.d	2022054_T3_Evosep_C1_E1_PRID_31_QID_17_b18-72h_Plate3_27_7190	Q61703	Q61703;Q3UEG7;G3X977	ITIH2_MOUSE	Itih2	325110	245349	225991	325110	245349	225991	225991	AGELEVFNGYFVHFFAPENLDPIPK	AGELEVFNGYFVHFFAPENLDPIPK	AGELEVFNGYFVHFFAPENLDPIPK3	3	0.000340599	0.00124156	0.00561404	0.00244499	0.00224215	0.00208768	0.00232019	0	1	512.608	357.682	441.777	2815.6	0.893108	10.6481	10.595	10.6834	135.836	10.6661	139.559	Inter-alpha-trypsin inhibitor heavy chain H2	0.0015532	0.00167785	0.929121	3267.03	3.23803	0.749393	1.34347	0.998881	0	-10000000	269.003;29.0002;33.0004;340.003;360.003;189.002;0;0;70.0009;0;0;521.005;	146.004;10.9956;12.5124;312.61;195.617;189.002;0;0;0;0;0;428.426;	0.777816;0.754366;0.754366;0.915487;0.778296;0.864164;0;0;0.361246;0;0;0.834002;	16211	1.065	1.065	1.06868	1.06171
D:\test_move_folder\2022054_T3_Evosep_C1_E1_PRID_31_QID_17_c40-w1_Plate3_29_7192.d	2022054_T3_Evosep_C1_E1_PRID_31_QID_17_c40-w1_Plate3_29_7192	Q61703	Q61703;Q3UEG7;G3X977	ITIH2_MOUSE	Itih2	229447	228672	216246	229447	228672	216246	216246	AGELEVFNGYFVHFFAPENLDPIPK	AGELEVFNGYFVHFFAPENLDPIPK	AGELEVFNGYFVHFFAPENLDPIPK3	3	0.000921942	0.0295068	0.00561404	0.00321543	0.00243309	0.00208768	0.00251889	0	1	41.0004	34.2688	37.2151	2165.73	0.674789	10.6482	10.6129	10.6836	135.836	10.6622	139.387	Inter-alpha-trypsin inhibitor heavy chain H2	0.0015532	0.00167785	0.903026	2386.02	1.49716	0.31867	0.341753	0.974185	0	-10000000	54.0004;29.0002;0;56.0007;52.0004;56.0005;0;103.001;0;0;0;175.002;	40.5003;29.0002;0;12.0002;0;0;0;77.2506;0;0;0;62.6258;	0.801784;0.801784;0;0.367886;-0.534522;0.171747;0;0.801784;0;0;0;0.743482;	16211	1.07	1.065	1.06952	1.06519
D:\test_move_folder\2022054_T3_Evosep_C1_E1_PRID_31_QID_17_B21-6_Plate3_32_7194.d	2022054_T3_Evosep_C1_E1_PRID_31_QID_17_B21-6_Plate3_32_7194	Q61703	Q61703;Q3UEG7;G3X977	ITIH2_MOUSE	Itih2	298007	193274	204841	298007	193274	204841	204841	AGELEVFNGYFVHFFAPENLDPIPK	AGELEVFNGYFVHFFAPENLDPIPK	AGELEVFNGYFVHFFAPENLDPIPK3	3	0.00431758	0.149432	0.00561404	0.00284091	0.00217391	0.00208768	0.00225225	0	1	21.9377	18.8227	23.3838	2107.35	0.471147	10.6291	10.5938	10.6646	135.836	10.6643	137.229	Inter-alpha-trypsin inhibitor heavy chain H2	0.0015532	0.00167785	0.786757	1977.02	2.19996	0.416629	0.341753	0.88372	0	-10000000	94.0009;74.0007;0;0;39.0004;127.001;0;0;0;0;0;165.001;	70.5006;15.1876;0;0;39.0004;6.75006;0;0;0;0;0;0;	0.801784;0.581913;0;0;0.801784;0.221925;0;0;0;0;0;-0.140491;	16184	1.06	1.065	1.06828	1.05738
D:\test_move_folder\2022054_T3_Evosep_C1_E1_PRID_31_QID_17_a10-24h_Plate3_14_7177.d	2022054_T3_Evosep_C1_E1_PRID_31_QID_17_a10-24h_Plate3_14_7177	Q61703	Q61703;Q3UEG7;G3X977	ITIH2_MOUSE	Itih2	262387	214332	226538	262387	214332	226538	226538	AGELEVFNGYFVHFFAPENLDPIPK	AGELEVFNGYFVHFFAPENLDPIPK	AGELEVFNGYFVHFFAPENLDPIPK3	3	0.0056684	0.18127	0.00561404	0.0030581	0.00233645	0.00208768	0.00240385	0	1	577.507	434.576	534.776	1377.91	0.824671	10.6326	10.5973	10.668	135.836	10.6676	139.887	Inter-alpha-trypsin inhibitor heavy chain H2	0.0015532	0.00167785	0.97776	1488.01	2.7648	0.20985	0.202929	0.859418	0	-10000000	80.0009;0;164.002;521.007;192.002;214.003;0;0;0;0;0;528.004;	0;0;164.002;390.755;167.189;186.752;0;0;0;0;0;413.503;	-0.534522;0;0.801784;0.801784;0.872715;0.872559;0;0;0;0;0;0.82703;	16184	1.07	1.065	1.06848	1.06611
D:\test_move_folder\2022054_T3_Evosep_C1_E1_PRID_31_QID_17_a24-12h_Plate4_10_7208.d	2022054_T3_Evosep_C1_E1_PRID_31_QID_17_a24-12h_Plate4_10_7208	Q61703	Q61703;Q3UEG7;G3X977	ITIH2_MOUSE	Itih2	312523	304817	231016	312523	304817	231016	231016	AGELEVFNGYFVHFFAPENLDPIPK	AGELEVFNGYFVHFFAPENLDPIPK	AGELEVFNGYFVHFFAPENLDPIPK3	3	0.00244678	0.0908534	0.00561404	0.00258398	0.0018622	0.00208768	0.00194175	0	1	486.378	365.666	409.818	2822.72	0.788286	10.6483	10.5952	10.6836	135.836	10.666	139.452	Inter-alpha-trypsin inhibitor heavy chain H2	0.0015532	0.00167785	0.954647	3350.04	2.9362	0.330239	0	0.924558	0	-10000000	0;212.002;33.0004;362.004;67.0008;187.002;0;0;64.0009;0;0;473.004;	0;80.8811;12.59;362.004;25.5616;43.4926;0;0;0;0;0;417.789;	0;0.784221;0.784221;0.82647;0.784221;0.478029;0;0;0.272697;0;0;0.883672;	16211	1.06	1.065	1.069	1.05594
D:\test_move_folder\2022054_T3_Evosep_C1_E1_PRID_31_QID_17_b39-6h_Plate3_18_7181.d	2022054_T3_Evosep_C1_E1_PRID_31_QID_17_b39-6h_Plate3_18_7181	Q61703	Q61703;Q3UEG7;G3X977	ITIH2_MOUSE	Itih2	318274	222238	229027	318274	222238	229027	229027	AGELEVFNGYFVHFFAPENLDPIPK	AGELEVFNGYFVHFFAPENLDPIPK	AGELEVFNGYFVHFFAPENLDPIPK3	3	0.00222827	0.0470072	0.00561404	0.00284091	0.00221239	0.00208768	0.00228833	0	1	341.612	303.516	370.001	2711.04	0.851679	10.6465	10.5935	10.7172	135.836	10.6736	139.218	Inter-alpha-trypsin inhibitor heavy chain H2	0.0015532	0.00167785	0.87012	2503.03	2.15267	0.491726	0.546735	0.959648	0.589245	0.147374	0;89.0007;12.0001;150.002;159.001;236.002;0;0;0;0;0;478.004;	0;89.0007;0;150.002;43.2081;102.61;0;0;0;0;0;187.995;	0;0.878601;0.507648;0.910016;0.559906;0.743048;0;0;0;0;0;0.651851;	16211	1.05636	1.065	1.06864	1.05274
D:\test_move_folder\2022054_T3_Evosep_C1_E1_PRID_31_QID_17_b39-72h_Plate3_25_7188.d	2022054_T3_Evosep_C1_E1_PRID_31_QID_17_b39-72h_Plate3_25_7188	Q61703	Q61703;Q3UEG7;G3X977	ITIH2_MOUSE	Itih2	273822	211553	191786	273822	211553	191786	191786	AGELEVFNGYFVHFFAPENLDPIPK	AGELEVFNGYFVHFFAPENLDPIPK	AGELEVFNGYFVHFFAPENLDPIPK3	3	0.0002936	0.00255874	0.00561404	0.00309598	0.00248139	0.00208768	0.00255754	0	1	374.503	276.178	327.878	1933.13	0.79441	10.6461	10.593	10.6814	135.836	10.6614	139.74	Inter-alpha-trypsin inhibitor heavy chain H2	0.0015532	0.00167785	0.946285	2208.02	2.42845	0.487177	1.24909	0.997697	1.05417	0.238364	142.002;165.001;138.002;419.003;0;168.002;0;60.0004;48.0004;0;0;88.0006;	50.6803;165.001;45.041;149.542;0;59.9597;0;21.4141;17.1313;0;0;81.2053;	0.703712;0.909568;0.678496;0.703712;0;0.703712;0;0.703712;0.703712;0;0;0.887635;	16211	1.07227	1.065	1.06948	1.06777
D:\test_move_folder\2022054_T3_Evosep_C1_E1_PRID_31_QID_17_b31-6h_Plate4_4_7202.d	2022054_T3_Evosep_C1_E1_PRID_31_QID_17_b31-6h_Plate4_4_7202	Q61703	Q61703;Q3UEG7;G3X977	ITIH2_MOUSE	Itih2	298675	230844	209217	298675	230844	209217	209217	AGELEVFNGYFVHFFAPENLDPIPK	AGELEVFNGYFVHFFAPENLDPIPK	AGELEVFNGYFVHFFAPENLDPIPK3	3	0.000302024	0.00367868	0.00561404	0.00288184	0.00233645	0.00208768	0.00240964	0	1	177.377	138.163	159.851	2493.64	0.700441	10.6474	10.612	10.6828	135.836	10.6664	138.665	Inter-alpha-trypsin inhibitor heavy chain H2	0.0015532	0.00167785	0.885873	2767.03	3.04918	0.570688	0.802966	0.996735	0	-10000000	123.001;76.0009;30.0002;394.003;207.002;125.001;0;0;0;0;0;406.004;	16.3126;57.0007;22.5002;88.876;207.002;31.5002;0;0;0;0;0;321.566;	0.392767;0.801784;0.801784;0.635341;0.801784;0.700737;0;0;0;0;0;0.83361;	16211	1.065	1.065	1.0693	1.0606
D:\test_move_folder\2022054_T3_Evosep_C1_E1_PRID_31_QID_17_a37-12h_Plate3_22_7185.d	2022054_T3_Evosep_C1_E1_PRID_31_QID_17_a37-12h_Plate3_22_7185	Q61703	Q61703;Q3UEG7;G3X977	ITIH2_MOUSE	Itih2	198268	188256	199764	198268	188256	199764	199764	AGELEVFNGYFVHFFAPENLDPIPK	AGELEVFNGYFVHFFAPENLDPIPK	AGELEVFNGYFVHFFAPENLDPIPK3	3	0.000311042	0.0124642	0.00561404	0.00297619	0.00239234	0.00208768	0.00247525	0	1	164.439	141.904	140.961	1315	0.836203	10.6327	10.5974	10.6681	135.836	10.659	139.347	Inter-alpha-trypsin inhibitor heavy chain H2	0.0015532	0.00167785	0.774317	1534.02	3.05572	0.429376	0.883099	0.988694	0	-10000000	257.003;13.0001;95.0009;0;98.0009;199.002;0;12.0001;66.0009;0;0;375.004;	61.1256;9.75008;78.1881;0;98.0009;154.689;0;9.00008;49.5007;0;0;307.129;	0.482968;0.801784;0.862582;0;0.801784;0.838372;0;0.801784;0.801784;0;0;0.854796;	16184	1.065	1.065	1.07194	1.05816
D:\test_move_folder\2022054_T3_Evosep_C1_E1_PRID_31_QID_17_a12-24h_Plate3_13_7176.d	2022054_T3_Evosep_C1_E1_PRID_31_QID_17_a12-24h_Plate3_13_7176	Q61703	Q61703;Q3UEG7;G3X977	ITIH2_MOUSE	Itih2	218325	185272	220185	218325	185272	220185	220185	AGELEVFNGYFVHFFAPENLDPIPK	AGELEVFNGYFVHFFAPENLDPIPK	AGELEVFNGYFVHFFAPENLDPIPK3	3	0.000596125	0.00883004	0.00561404	0.00390625	0.00294985	0.00208768	0.0030303	0	1	186.252	150.134	171.092	1131.73	0.801784	10.6284	10.5931	10.6638	135.836	10.6623	138.514	Inter-alpha-trypsin inhibitor heavy chain H2	0.0015532	0.00167785	0.978993	1232.01	2.60016	0.248647	0.807781	0.992024	0	-10000000	78.0009;183.002;0;33.0004;143.001;49.0004;0;0;0;0;0;701.007;	58.5006;137.251;0;0;111.939;49.0004;0;0;0;0;0;525.755;	0.801784;0.801784;0;0.133631;0.842111;0.801784;0;0;0;0;0;0.801784;	16184	1.065	1.065	1.06954	1.06005
D:\test_move_folder\2022054_T3_Evosep_C1_E1_PRID_31_QID_17_D3-w5_2_Plate3_33_7195.d	2022054_T3_Evosep_C1_E1_PRID_31_QID_17_D3-w5_2_Plate3_33_7195	Q61703	Q61703;Q3UEG7;G3X977	ITIH2_MOUSE	Itih2	277453	264737	247991	277453	264737	247991	247991	AGELEVFNGYFVHFFAPENLDPIPK	AGELEVFNGYFVHFFAPENLDPIPK	AGELEVFNGYFVHFFAPENLDPIPK3	3	0.000170544	0.000170544	0.00561404	0.003125	0.0025	0.00208768	0.00259067	0	1	608.943	482.693	553.854	2143.79	0.799843	10.6471	10.6117	10.6824	135.836	10.668	139.474	Inter-alpha-trypsin inhibitor heavy chain H2	0.0015532	0.00167785	0.951446	2357.02	3.93686	0.608438	0.934435	0.999845	0	-10000000	0;287.003;116.001;359.003;204.002;241.002;0;0;193.002;0;0;298.003;	0;287.003;87.0006;141.188;177.064;180.751;0;0;54.3756;0;0;256.752;	0;0.801784;0.801784;0.793415;0.872445;0.801784;0;0;0.643083;0;0;0.871373;	16211	1.065	1.065	1.0691	1.06083
D:\test_move_folder\2022054_T3_Evosep_C1_E1_PRID_31_QID_17_c39-w1_Plate3_28_7191.d	2022054_T3_Evosep_C1_E1_PRID_31_QID_17_c39-w1_Plate3_28_7191	Q61703	Q61703;Q3UEG7;G3X977	ITIH2_MOUSE	Itih2	253582	257459	223243	253582	257459	223243	223243	AGELEVFNGYFVHFFAPENLDPIPK	AGELEVFNGYFVHFFAPENLDPIPK	AGELEVFNGYFVHFFAPENLDPIPK3	3	0.000295334	0.00786113	0.00561404	0.00320513	0.00260417	0.00208768	0.00269542	0	1	633.48	430.273	486.17	2632.42	0.785547	10.6483	10.5776	10.7367	135.836	10.6594	140.612	Inter-alpha-trypsin inhibitor heavy chain H2	0.0015532	0.00167785	0.830117	3430.04	1.78328	0.312779	1.18914	0.992964	0.527085	0.251025	257.003;86.0009;94.0008;488.004;124.001;286.003;69.0008;0;117.001;0;0;1036.01;	239.375;0;22.3335;488.004;0;145.476;0;0;36.2295;0;0;348.331;	0.824732;0.303738;0.320689;0.788551;0.476659;0.775469;-0.00341989;0;0.759312;0;0;0.734116;	16211	1.07	1.065	1.06946	1.06515
D:\test_move_folder\2022054_T3_Evosep_C1_E1_PRID_31_QID_17_a6-12h_Plate4_9_7207.d	2022054_T3_Evosep_C1_E1_PRID_31_QID_17_a6-12h_Plate4_9_7207	Q61703	Q61703;Q3UEG7;G3X977	ITIH2_MOUSE	Itih2	288218	234672	249479	288218	234672	249479	249479	AGELEVFNGYFVHFFAPENLDPIPK	AGELEVFNGYFVHFFAPENLDPIPK	AGELEVFNGYFVHFFAPENLDPIPK3	3	0.00105125	0.0335073	0.00561404	0.00304878	0.00235849	0.00208768	0.00242131	0	1	135.251	95.4251	113.261	1884.19	0.801784	10.6288	10.5935	10.6642	135.836	10.6608	139.671	Inter-alpha-trypsin inhibitor heavy chain H2	0.0015532	0.00167785	0.861302	2250.02	2.48715	0.00312693	0.807781	0.970774	0	-10000000	90.0009;55.0004;196.002;281.002;57.0004;94.0009;0;0;52.0004;0;0;432.004;	0;41.2503;68.6256;0;0;94.0009;0;0;39.0003;0;0;402.941;	0.133631;0.801784;0.775723;0.162532;0.133631;0.801784;0;0;0.801784;0;0;0.988998;	16184	1.07	1.065	1.06941	1.06588
D:\test_move_folder\2022054_T3_Evosep_C1_E1_PRID_31_QID_17_a40-12h_Plate4_8_7206.d	2022054_T3_Evosep_C1_E1_PRID_31_QID_17_a40-12h_Plate4_8_7206	Q61703	Q61703;Q3UEG7;G3X977	ITIH2_MOUSE	Itih2	294432	221154	233012	294432	221154	233012	233012	AGELEVFNGYFVHFFAPENLDPIPK	AGELEVFNGYFVHFFAPENLDPIPK	AGELEVFNGYFVHFFAPENLDPIPK3	3	0.000370508	0.00066511	0.00561404	0.00306748	0.00235294	0.00208768	0.00243902	0	1	184.749	151.762	184.352	2505.63	0.733448	10.6499	10.5969	10.6853	135.836	10.6688	139.491	Inter-alpha-trypsin inhibitor heavy chain H2	0.0015532	0.00167785	0.967505	2511.03	4.14663	0.532226	1.24666	0.999407	0	-10000000	133.002;33.0004;45.0005;391.004;179.001;80.0009;0;0;106.001;0;0;591.005;	49.8412;12.3666;45.0005;142.403;171.786;29.9796;0;0;0;0;0;555.417;	0.740529;0.740529;0.87859;0.731342;0.914919;0.740529;0;0;0.392933;0;0;0.90651;	16211	1.06591	1.065	1.06905	1.06206
D:\test_move_folder\2022054_T3_Evosep_C1_E1_PRID_31_QID_17_a25-12h_Plate4_7_7205.d	2022054_T3_Evosep_C1_E1_PRID_31_QID_17_a25-12h_Plate4_7_7205	Q61703	Q61703;Q3UEG7;G3X977	ITIH2_MOUSE	Itih2	275123	237727	241143	275123	237727	241143	241143	AGELEVFNGYFVHFFAPENLDPIPK	AGELEVFNGYFVHFFAPENLDPIPK	AGELEVFNGYFVHFFAPENLDPIPK3	3	0.000688942	0.00218466	0.00561404	0.00358423	0.00268817	0.00208768	0.00277008	0	1	314.002	245.488	278.99	1920.06	0.78858	10.63	10.5947	10.6655	135.836	10.6534	139.871	Inter-alpha-trypsin inhibitor heavy chain H2	0.0015532	0.00167785	0.994165	2161.02	2.57542	0.670897	0	0.998044	0	-10000000	191.002;96.0009;93.001;245.002;122.001;110.001;0;0;100.001;0;0;515.007;	143.251;20.2502;7.31256;183.751;91.5006;110.001;0;0;75.0007;0;0;386.255;	0.801784;0.597052;0.271469;0.801784;0.801784;0.801784;0;0;0.801784;0;0;0.801784;	16184	1.055	1.065	1.06986	1.05095
D:\test_move_folder\2022054_T3_Evosep_C1_E1_PRID_31_QID_17_a8-12h_Plate4_6_7204.d	2022054_T3_Evosep_C1_E1_PRID_31_QID_17_a8-12h_Plate4_6_7204	Q61703	Q61703;Q3UEG7;G3X977	ITIH2_MOUSE	Itih2	289638	258903	262591	289638	258903	262591	262591	AGELEVFNGYFVHFFAPENLDPIPK	AGELEVFNGYFVHFFAPENLDPIPK	AGELEVFNGYFVHFFAPENLDPIPK3	3	0.000607349	0.0135936	0.00561404	0.00302115	0.00232558	0.00208768	0.00239808	0	1	71.4469	58.7203	69.0638	2199.14	0.66656	10.6311	10.5958	10.6842	135.836	10.6579	137.965	Inter-alpha-trypsin inhibitor heavy chain H2	0.0015532	0.00167785	0.938451	2275.02	2.61538	0.31168	0.631801	0.987925	0	-10000000	53.0004;49.0004;41.0004;108.001;87.0009;57.0006;0;0;172.001;0;0;266.003;	16.9521;15.6727;0;34.544;87.0009;21.2302;0;0;137.924;0;0;254.624;	0.6481;0.6481;0.541451;0.6481;0.937452;0.710226;0;0;0.810953;0;0;0.938613;	16184	1.06	1.065	1.06946	1.05657
D:\test_move_folder\2022054_T3_Evosep_C1_E1_PRID_31_QID_17_D13-w5_Plate3_34_7196.d	2022054_T3_Evosep_C1_E1_PRID_31_QID_17_D13-w5_Plate3_34_7196	Q61703	Q61703;Q3UEG7;G3X977	ITIH2_MOUSE	Itih2	286239	208104	181866	286239	208104	181866	181866	AGELEVFNGYFVHFFAPENLDPIPK	AGELEVFNGYFVHFFAPENLDPIPK	AGELEVFNGYFVHFFAPENLDPIPK3	3	0.000312598	0.0101602	0.00561404	0.00363636	0.00293255	0.00208768	0.0030303	0	1	138.189	100.508	123.616	1472.43	0.79438	10.6475	10.6122	10.6829	135.836	10.6723	140.066	Inter-alpha-trypsin inhibitor heavy chain H2	0.0015532	0.00167785	0.786219	1646.01	2.89456	0.524338	1.25985	0.991014	0	-10000000	0;62.0004;92.0009;109.001;238.002;81.0009;0;0;53.0004;0;0;262.002;	0;46.5003;69.0007;30.9377;238.002;60.7507;0;0;39.7503;0;0;207.502;	0;0.801784;0.801784;0.768714;0.801784;0.801784;0;0;0.801784;0;0;0.877408;	16211	1.065	1.065	1.06704	1.0618
D:\test_move_folder\2022054_T3_Evosep_C1_E1_PRID_31_QID_17_b13-6h_Plate4_1_7199.d	2022054_T3_Evosep_C1_E1_PRID_31_QID_17_b13-6h_Plate4_1_7199	Q61703	Q61703;Q3UEG7;G3X977	ITIH2_MOUSE	Itih2	285917	219473	200653	285917	219473	200653	200653	AGELEVFNGYFVHFFAPENLDPIPK	AGELEVFNGYFVHFFAPENLDPIPK	AGELEVFNGYFVHFFAPENLDPIPK3	3	0.0021575	0.0183097	0.00561404	0.00232558	0.00186567	0.00208768	0.00193424	0	1	323.955	249.552	286.278	1202.72	0.818508	10.6306	10.5952	10.6659	135.836	10.6587	138.677	Inter-alpha-trypsin inhibitor heavy chain H2	0.0015532	0.00167785	0.885676	1361.01	2.38045	0.413655	0	0.983769	0	-10000000	173.002;116.001;62.0004;258.002;0;57.0004;0;35.0004;69.0009;0;0;662.005;	56.9239;44.2229;23.6364;258.002;0;21.7302;0;13.3432;26.3052;0;0;574.124;	0.774689;0.789417;0.789417;0.825944;0;0.789417;0;0.789417;0.789417;0;0;0.882093;	16184	1.065	1.065	1.06917	1.06127
D:\test_move_folder\2022054_T3_Evosep_C1_E1_PRID_31_QID_17_a26-12h_Plate4_5_7203.d	2022054_T3_Evosep_C1_E1_PRID_31_QID_17_a26-12h_Plate4_5_7203	Q61703	Q61703;Q3UEG7;G3X977	ITIH2_MOUSE	Itih2	299811	288346	261185	299811	288346	261185	261185	AGELEVFNGYFVHFFAPENLDPIPK	AGELEVFNGYFVHFFAPENLDPIPK	AGELEVFNGYFVHFFAPENLDPIPK3	3	0.000327225	0.000667228	0.00561404	0.00334448	0.00250627	0.00208768	0.00258398	0	1	330.378	271.465	297.368	1884.8	0.851406	10.6303	10.595	10.6657	135.836	10.6591	138.861	Inter-alpha-trypsin inhibitor heavy chain H2	0.0015532	0.00167785	0.887473	2094.02	2.70451	0.56303	0.341753	0.999405	0	-10000000	117.001;59.0004;132.002;209.002;34.0004;134.001;0;0;72.0009;66.0009;0;508.005;	117.001;44.2503;99.0013;170.752;0;115.376;0;0;0;49.5006;0;393.473;	0.801784;0.801784;0.801784;0.85086;0.133631;0.871248;0;0;0.133631;0.801784;0;0.836377;	16184	1.07	1.065	1.06926	1.06604
D:\test_move_folder\2022054_T3_Evosep_C1_E1_PRID_31_QID_17_b30-6h_Plate4_3_7201.d	2022054_T3_Evosep_C1_E1_PRID_31_QID_17_b30-6h_Plate4_3_7201	Q61703	Q61703;Q3UEG7;G3X977	ITIH2_MOUSE	Itih2	295287	229350	193822	295287	229350	193822	193822	AGELEVFNGYFVHFFAPENLDPIPK	AGELEVFNGYFVHFFAPENLDPIPK	AGELEVFNGYFVHFFAPENLDPIPK3	3	0.0030015	0.108391	0.00561404	0.00307692	0.00248139	0.00208768	0.00255754	0	1	814.007	637.164	756.4	2343.54	0.801784	10.647	10.6117	10.6824	135.836	10.6683	139.043	Inter-alpha-trypsin inhibitor heavy chain H2	0.0015532	0.00167785	0.912046	2522.02	2.4933	0.0283095	1.59497	0.91195	0	-10000000	0;305.003;0;445.003;0;187.002;0;56.0005;63.0004;0;0;368.003;	0;228.753;0;445.003;0;140.251;0;46.813;47.2503;0;0;276.003;	0;0.801784;0;0.801784;0;0.801784;0;0.861801;0.801784;0;0;0.801784;	16211	1.065	1.065	1.06872	1.06135
D:\test_move_folder\2022054_T3_Evosep_C1_E1_PRID_31_QID_17_a39-12h_Plate3_10_7173.d	2022054_T3_Evosep_C1_E1_PRID_31_QID_17_a39-12h_Plate3_10_7173	Q61703	Q61703;Q3UEG7;G3X977	ITIH2_MOUSE	Itih2	314632	253152	276831	314632	253152	276831	276831	AGELEVFNGYFVHFFAPENLDPIPK	AGELEVFNGYFVHFFAPENLDPIPK	AGELEVFNGYFVHFFAPENLDPIPK3	3	0.000658111	0.0064347	0.00561404	0.00390625	0.00282486	0.00208768	0.00289855	0	1	786.982	630.269	759.622	2006.74	0.84246	10.6484	10.613	10.7014	135.836	10.6707	140.179	Inter-alpha-trypsin inhibitor heavy chain H2	0.0015532	0.00167785	0.969378	2079.02	1.99867	0.354544	1.5597	0.994269	0	-10000000	89.0009;0;86.0008;737.008;27.0002;129.002;0;64.0008;29.0002;0;0;605.008;	34.4781;0;33.316;737.008;10.4596;49.9742;0;24.7934;11.2344;0;0;275.537;	0.775451;0;0.775451;0.847004;0.775451;0.775451;0;0.775451;0.775451;0;0;0.794493;	16211	1.065	1.065	1.06909	1.06096
D:\test_move_folder\2022054_T3_Evosep_C1_E1_PRID_31_QID_17_a39-24h_Plate3_11_7174.d	2022054_T3_Evosep_C1_E1_PRID_31_QID_17_a39-24h_Plate3_11_7174	Q61703	Q61703;Q3UEG7;G3X977	ITIH2_MOUSE	Itih2	345081	285620	299704	345081	285620	299704	299704	AGELEVFNGYFVHFFAPENLDPIPK	AGELEVFNGYFVHFFAPENLDPIPK	AGELEVFNGYFVHFFAPENLDPIPK3	3	0.000526593	0.00120598	0.00561404	0.00285714	0.00221239	0.00208768	0.0022831	0	1	641.626	492.868	594.055	2373.93	0.793967	10.6276	10.5923	10.6807	135.836	10.6583	139.198	Inter-alpha-trypsin inhibitor heavy chain H2	0.0015532	0.00167785	0.94733	2564.02	2.33836	0.560476	0	0.998909	0	-10000000	235.002;86.0009;118.001;451.004;232.002;254.002;50.0004;67.0009;64.0005;0;0;427.004;	54.0998;32.8039;61.0484;451.004;209.948;157.817;19.072;25.5566;55.9692;0;0;141.133;	0.327848;0.765626;0.755113;0.85115;0.894535;0.636443;0.765626;0.765626;0.866414;0;0;0.711603;	16157	1.075	1.065	1.06936	1.07112
D:\test_move_folder\2022054_T3_Evosep_C1_E1_PRID_31_QID_17_B40-6h_Plate3_19_7182.d	2022054_T3_Evosep_C1_E1_PRID_31_QID_17_B40-6h_Plate3_19_7182	Q61703	Q61703;Q3UEG7;G3X977	ITIH2_MOUSE	Itih2	307224	241706	229021	307224	241706	229021	229021	AGELEVFNGYFVHFFAPENLDPIPK	AGELEVFNGYFVHFFAPENLDPIPK	AGELEVFNGYFVHFFAPENLDPIPK3	3	0.000860832	0.0187526	0.00561404	0.00277778	0.00214133	0.00208768	0.00220264	0	1	229.502	194.582	229.941	1697.25	0.801784	10.6326	10.5973	10.668	135.836	10.6584	138.952	Inter-alpha-trypsin inhibitor heavy chain H2	0.0015532	0.00167785	0.921505	1694.02	3.23187	0.524925	0.807781	0.983349	0	-10000000	100.001;114.001;0;0;221.002;144.002;0;0;0;0;0;399.003;	75.0006;85.5006;0;0;202.065;144.002;0;0;0;0;0;299.253;	0.801784;0.801784;0;0;0.947696;0.801784;0;0;0;0;0;0.801784;	16184	1.06	1.065	1.06985	1.05522
D:\test_move_folder\2022054_T3_Evosep_C1_E1_PRID_31_QID_17_b18-6h_Plate3_20_7183.d	2022054_T3_Evosep_C1_E1_PRID_31_QID_17_b18-6h_Plate3_20_7183	Q61703	Q61703;Q3UEG7;G3X977	ITIH2_MOUSE	Itih2	372317	257998	243908	372317	257998	243908	243908	AGELEVFNGYFVHFFAPENLDPIPK	AGELEVFNGYFVHFFAPENLDPIPK	AGELEVFNGYFVHFFAPENLDPIPK3	3	0.00602544	0.194637	0.00561404	0.00293255	0.00232019	0.00208768	0.00239808	0	1	183.064	133.322	163.27	2102.16	0.837247	10.6326	10.5972	10.6679	135.836	10.6668	139.319	Inter-alpha-trypsin inhibitor heavy chain H2	0.0015532	0.00167785	0.987805	2357.03	2.04197	0.391806	0	0.852947	0	-10000000	130.001;60.0004;106.001;88.0009;0;111.001;35.0004;0;70.0005;0;0;910.008;	18.3752;0;79.5007;88.0009;0;95.0634;26.2503;0;58.6255;0;0;749.444;	-0.0745422;-0.534522;0.801784;0.801784;0;0.870076;0.801784;0;0.862582;0;0;0.864738;	16184	1.08	1.065	1.0695	1.07509
D:\test_move_folder\2022054_T3_Evosep_C1_E1_PRID_31_QID_17_d37-w1_Plate4_14_7212.d	2022054_T3_Evosep_C1_E1_PRID_31_QID_17_d37-w1_Plate4_14_7212	Q61703	Q61703;Q3UEG7;G3X977	ITIH2_MOUSE	Itih2	261250	241146	212887	261250	241146	212887	212887	AGELEVFNGYFVHFFAPENLDPIPK	AGELEVFNGYFVHFFAPENLDPIPK	AGELEVFNGYFVHFFAPENLDPIPK3	3	0.00116414	0.035083	0.00561404	0.0031348	0.00251889	0.00208768	0.00261097	0	1	309.754	222.606	244.661	1449.41	0.801784	10.6312	10.5959	10.6665	135.836	10.6544	140.109	Inter-alpha-trypsin inhibitor heavy chain H2	0.0015532	0.00167785	0.981818	1835.02	2.56307	0.236391	0.313489	0.969351	0	-10000000	50.0004;0;55.0004;281.003;0;132.002;0;0;85.0009;0;0;210.002;	50.0004;0;41.2503;210.753;0;99.0013;0;0;63.7506;0;0;0;	0.801784;0;0.801784;0.801784;0;0.801784;0;0;0.801784;0;0;0.188939;	16184	1.065	1.065	1.06944	1.06136
D:\test_move_folder\2022054_T3_Evosep_C1_E1_PRID_31_QID_17_b17-6h_Plate4_20_7218.d	2022054_T3_Evosep_C1_E1_PRID_31_QID_17_b17-6h_Plate4_20_7218	Q61703	Q61703;Q3UEG7;G3X977	ITIH2_MOUSE	Itih2	294658	201137	197102	294658	201137	197102	197102	AGELEVFNGYFVHFFAPENLDPIPK	AGELEVFNGYFVHFFAPENLDPIPK	AGELEVFNGYFVHFFAPENLDPIPK3	3	0.00175307	0.0258011	0.00561404	0.00262467	0.00209205	0.00208768	0.0021645	0	1	145.173	108.13	130.886	2117.86	0.897219	10.6464	10.5934	10.6817	135.836	10.6637	137.917	Inter-alpha-trypsin inhibitor heavy chain H2	0.0015532	0.00167785	0.946993	2349.02	1.95998	0.510495	0	0.977396	0	-10000000	226.003;26.0002;164.001;128.001;148.002;32.0005;0;76.001;0;0;0;319.003;	50.0209;7.6975;134.156;128.001;148.002;9.4739;0;24.5772;0;0;0;251.403;	0.455493;0.61661;0.828871;0.934862;0.943909;0.61661;0;0.707727;0;0;0;0.803746;	16211	1.06409	1.065	1.06776	1.06187
D:\test_move_folder\2022054_T3_Evosep_C1_E1_PRID_31_QID_17_B25-6h_Plate4_18_7216.d	2022054_T3_Evosep_C1_E1_PRID_31_QID_17_B25-6h_Plate4_18_7216	Q61703	Q61703;Q3UEG7;G3X977	ITIH2_MOUSE	Itih2	326411	247082	211051	326411	247082	211051	211051	AGELEVFNGYFVHFFAPENLDPIPK	AGELEVFNGYFVHFFAPENLDPIPK	AGELEVFNGYFVHFFAPENLDPIPK3	3	0.000940439	0.00401348	0.00561404	0.00299401	0.00226757	0.00208768	0.00234192	0	1	341.378	246.883	288.85	2407.26	0.861261	10.6454	10.61	10.6807	135.836	10.662	139.154	Inter-alpha-trypsin inhibitor heavy chain H2	0.0015532	0.00167785	0.920881	2845.02	2.75054	0.436763	0	0.996443	0	-10000000	60.0004;65.0009;31.0002;163.002;99.0009;340.003;0;55.0004;44.0004;0;0;217.002;	60.0004;48.7506;23.2502;0;74.2506;292.627;0;41.2503;0;0;0;162.751;	0.801784;0.801784;0.801784;-0.374188;0.801784;0.871169;0;0.801784;0.133631;0;0;0.801784;	16211	1.07	1.065	1.06806	1.06623
D:\test_move_folder\2022054_T3_Evosep_C1_E1_PRID_31_QID_17_B20-6h_Plate4_19_7217.d	2022054_T3_Evosep_C1_E1_PRID_31_QID_17_B20-6h_Plate4_19_7217	Q61703	Q61703;Q3UEG7;G3X977	ITIH2_MOUSE	Itih2	284713	242268	234366	284713	242268	234366	234366	AGELEVFNGYFVHFFAPENLDPIPK	AGELEVFNGYFVHFFAPENLDPIPK	AGELEVFNGYFVHFFAPENLDPIPK3	3	0.000277655	0.000277655	0.00561404	0.00320513	0.002457	0.00208768	0.00254453	0	1	497.186	351.608	405.322	2294.9	0.903218	10.6478	10.6124	10.7008	135.836	10.6741	139.592	Inter-alpha-trypsin inhibitor heavy chain H2	0.0015532	0.00167785	0.96308	2815.03	3.60116	0.584878	0.829099	0.99975	0	-10000000	70.0009;89.0009;84.0009;301.003;95.0011;169.001;0;53.0004;0;0;0;434.004;	0;32.237;30.4259;295.948;23.9062;169.001;0;0;0;0;0;363.971;	0.44579;0.713263;0.713263;0.924307;0.505198;0.902521;0;0.0178314;0;0;0;0.815443;	16211	1.06545	1.065	1.06969	1.06074
D:\test_move_folder\2022054_T3_Evosep_C1_E1_PRID_31_QID_17_c31-w1_Plate4_16_7214.d	2022054_T3_Evosep_C1_E1_PRID_31_QID_17_c31-w1_Plate4_16_7214	Q61703	Q61703;Q3UEG7;G3X977	ITIH2_MOUSE	Itih2	256902	278528	234598	256902	278528	234598	234598	AGELEVFNGYFVHFFAPENLDPIPK	AGELEVFNGYFVHFFAPENLDPIPK	AGELEVFNGYFVHFFAPENLDPIPK3	3	0.000121409	0.000121409	0.00561404	0.0033557	0.00271739	0.00208768	0.00276243	0	1	270.753	235.734	234.937	1744.13	0.801784	10.6311	10.5958	10.6665	135.836	10.6511	139.956	Inter-alpha-trypsin inhibitor heavy chain H2	0.0015532	0.00167785	0.971527	2010.02	4.13403	0.725297	1.57007	0.999891	0	-10000000	73.0009;120.001;69.0009;81.0009;150.001;160.002;0;0;103.001;0;0;391.003;	73.0009;90.0006;51.7507;60.7507;33.7503;120.001;0;0;77.2506;0;0;293.253;	0.801784;0.801784;0.801784;0.801784;0.422578;0.801784;0;0;0.801784;0;0;0.801784;	16184	1.07	1.065	1.06931	1.06527
D:\test_move_folder\2022054_T3_Evosep_C1_E1_PRID_31_QID_17_a5-24h_Plate4_11_7209.d	2022054_T3_Evosep_C1_E1_PRID_31_QID_17_a5-24h_Plate4_11_7209	Q61703	Q61703;Q3UEG7;G3X977	ITIH2_MOUSE	Itih2	305446	249238	255214	305446	249238	255214	255214	AGELEVFNGYFVHFFAPENLDPIPK	AGELEVFNGYFVHFFAPENLDPIPK	AGELEVFNGYFVHFFAPENLDPIPK3	3	0.00350795	0.131965	0.00561404	0.00420168	0.00325733	0.00208768	0.00331126	0	1	676.708	601.602	714.851	1769.43	0.821456	10.6311	10.5958	10.6665	135.836	10.6533	139.219	Inter-alpha-trypsin inhibitor heavy chain H2	0.0015532	0.00167785	0.927159	1675.01	1.98402	0.112208	0	0.892808	0	-10000000	62.0005;78.0009;0;647.007;186.002;0;0;12.0001;146.002;0;0;324.002;	23.6079;29.7004;0;647.007;70.8239;0;0;4.56928;55.5931;0;0;279.295;	0.79128;0.79128;0;0.822841;0.79128;0;0;0.79128;0.79128;0;0;0.881319;	16184	1.075	1.065	1.06937	1.0708
D:\test_move_folder\2022054_T3_Evosep_C1_E1_PRID_31_QID_17_D16-w5_Plate4_35_7232.d	2022054_T3_Evosep_C1_E1_PRID_31_QID_17_D16-w5_Plate4_35_7232	Q61703	Q61703;Q3UEG7;G3X977	ITIH2_MOUSE	Itih2	264974	237342	218991	264974	237342	218991	218991	AGELEVFNGYFVHFFAPENLDPIPK	AGELEVFNGYFVHFFAPENLDPIPK	AGELEVFNGYFVHFFAPENLDPIPK3	3	0.000624805	0.0159505	0.00561404	0.00316456	0.00255102	0.00208768	0.00263852	0	1	411.31	325.184	378.944	3466.93	0.830978	10.6486	10.5249	10.684	135.836	10.6631	139.713	Inter-alpha-trypsin inhibitor heavy chain H2	0.0015532	0.00167785	0.902764	3763.04	2.11233	0.753458	0	0.985803	0	-10000000	366.004;64.0008;26.0002;302.003;126.001;89.0009;0;0;60.0004;28.0002;0;624.006;	144.91;20.3066;0;302.003;39.9783;89.0009;0;0;19.0373;0;0;600.481;	0.339286;0.65178;0.559305;0.821114;0.65178;0.905333;0;0;0.65178;0.0455531;0;0.897671;	16211	1.07455	1.065	1.07301	1.06746
D:\test_move_folder\2022054_T3_Evosep_C1_E1_PRID_31_QID_17_D14-w5_Plate4_34_7231.d	2022054_T3_Evosep_C1_E1_PRID_31_QID_17_D14-w5_Plate4_34_7231	Q61703	Q61703;Q3UEG7;G3X977	ITIH2_MOUSE	Itih2	232806	186738	192784	232806	186738	192784	192784	AGELEVFNGYFVHFFAPENLDPIPK	AGELEVFNGYFVHFFAPENLDPIPK	AGELEVFNGYFVHFFAPENLDPIPK3	3	0.00065189	0.00407978	0.00561404	0.00371747	0.00280899	0.00208768	0.00290698	0	1	46.4067	36.3452	42.2769	1871.23	0.820168	10.6286	10.5932	10.6639	135.836	10.659	138.746	Inter-alpha-trypsin inhibitor heavy chain H2	0.0015532	0.00167785	0.799672	2054.02	2.649	0.507516	0.913291	0.996342	0	-10000000	183.002;59.0006;52.0004;80.0007;75.0009;36.0003;0;61.0005;85.0009;0;0;187.002;	50.063;15.1876;52.0004;0;56.2506;31.219;0;0;63.7507;0;0;43.313;	0.748392;0.713272;0.801784;0.193892;0.801784;0.872171;0;-0.534522;0.801784;0;0;0.650815;	16184	1.065	1.065	1.07048	1.05972
D:\test_move_folder\2022054_T3_Evosep_C1_E1_PRID_31_QID_17_D4-w5_Plate4_33_7230.d	2022054_T3_Evosep_C1_E1_PRID_31_QID_17_D4-w5_Plate4_33_7230	Q61703	Q61703;Q3UEG7;G3X977	ITIH2_MOUSE	Itih2	243909	222165	192780	243909	222165	192780	192780	AGELEVFNGYFVHFFAPENLDPIPK	AGELEVFNGYFVHFFAPENLDPIPK	AGELEVFNGYFVHFFAPENLDPIPK3	3	0.000722022	0.00181372	0.00561404	0.0035461	0.00259067	0.00208768	0.00266667	0	1	316.628	281.043	310.242	1932.25	0.788914	10.6453	10.6099	10.6807	135.836	10.6617	139.624	Inter-alpha-trypsin inhibitor heavy chain H2	0.0015532	0.00167785	0.964997	1972.02	3.07334	0.537781	0.341753	0.998371	0	-10000000	185.002;96.0009;52.0004;267.002;36.0004;155.002;0;73.0006;143.002;0;0;216.002;	27.0003;72.0006;39.0003;89.6256;27.0003;155.002;0;10.1251;107.251;0;0;54.563;	-0.0318071;0.801784;0.801784;0.756318;0.801784;0.801784;0;-0.06234;0.801784;0;0;0.702154;	16211	1.07	1.065	1.07134	1.06389
D:\test_move_folder\2022054_T3_Evosep_C1_E1_PRID_31_QID_17_B32-6_Plate4_32_7229.d	2022054_T3_Evosep_C1_E1_PRID_31_QID_17_B32-6_Plate4_32_7229	Q61703	Q61703;Q3UEG7;G3X977	ITIH2_MOUSE	Itih2	266461	189156	181374	266461	189156	181374	181374	AGELEVFNGYFVHFFAPENLDPIPK	AGELEVFNGYFVHFFAPENLDPIPK	AGELEVFNGYFVHFFAPENLDPIPK3	3	0.00842249	0.288423	0.00561404	0.00343643	0.00260417	0.00208768	0.00269542	0	1	0	0	0	2304.36	0	10.6498	10.5968	10.6851	135.836	10.6626	140.338	Inter-alpha-trypsin inhibitor heavy chain H2	0.0015532	0.00167785	0.935856	2230.02	1.67967	0.168986	0.457708	0.795542	0	-10000000	39.0004;0;70.0005;120.001;59.0005;105.001;0;0;53.0005;0;0;203.002;	14.845;0;19.3595;0;59.0005;0;0;0;0;0;0;184.064;	0.760855;0;0.545358;0.304824;0.856816;0.331064;0;0;0.344821;0;0;0.887917;	16211	1.08	1.065	1.06959	1.07481
D:\test_move_folder\2022054_T3_Evosep_C1_E1_PRID_31_QID_17_c8- w1_Plate4_30_7227.d	2022054_T3_Evosep_C1_E1_PRID_31_QID_17_c8- w1_Plate4_30_7227	Q61703	Q61703;Q3UEG7;G3X977	ITIH2_MOUSE	Itih2	237371	237504	227850	237371	237504	227850	227850	AGELEVFNGYFVHFFAPENLDPIPK	AGELEVFNGYFVHFFAPENLDPIPK	AGELEVFNGYFVHFFAPENLDPIPK3	3	0.00322321	0.104642	0.00561404	0.00248756	0.00183824	0.00208768	0.00191571	0	1	464.379	396.21	402.495	1943.24	0.831931	10.6473	10.612	10.6827	135.836	10.6651	138.901	Inter-alpha-trypsin inhibitor heavy chain H2	0.0015532	0.00167785	0.940157	2242.02	1.47086	0.273253	0.646301	0.913556	0	-10000000	80.0009;101.001;52.0005;504.004;0;0;0;0;32.0004;0;0;154.002;	80.0009;75.7506;0;388.628;0;0;0;0;24.0003;0;0;115.501;	0.801784;0.801784;0.133631;0.837807;0;0;0;0;0.801784;0;0;0.801784;	16211	1.075	1.065	1.0727	1.0672
D:\test_move_folder\2022054_T3_Evosep_C1_E1_PRID_31_QID_17_c41-w1_Plate4_29_7226.d	2022054_T3_Evosep_C1_E1_PRID_31_QID_17_c41-w1_Plate4_29_7226	Q61703	Q61703;Q3UEG7;G3X977	ITIH2_MOUSE	Itih2	188999	179426	161459	188999	179426	161459	161459	AGELEVFNGYFVHFFAPENLDPIPK	AGELEVFNGYFVHFFAPENLDPIPK	AGELEVFNGYFVHFFAPENLDPIPK3	3	0.00141844	0.0354459	0.00561404	0.003861	0.00301205	0.00208768	0.00309598	0	1	316.315	206.213	218.206	1091.34	0.834079	10.6467	10.6114	10.6821	135.836	10.6611	139.679	Inter-alpha-trypsin inhibitor heavy chain H2	0.0015532	0.00167785	0.876621	1582.02	2.15856	0.151894	0.610694	0.969086	0	-10000000	80.0009;115.001;13.0001;166.001;16.0002;114.001;0;0;137.002;0;0;313.004;	0;86.2507;0;144.564;16.0002;85.5006;0;0;102.751;0;0;257.503;	-0.534522;0.801784;0.133631;0.872448;0.801784;0.801784;0;0;0.801784;0;0;0.854402;	16211	1.07	1.065	1.07266	1.0624
D:\test_move_folder\2022054_T3_Evosep_C1_E1_PRID_31_QID_17_b15-72h_Plate4_27_7224.d	2022054_T3_Evosep_C1_E1_PRID_31_QID_17_b15-72h_Plate4_27_7224	Q61703	Q61703;Q3UEG7;G3X977	ITIH2_MOUSE	Itih2	247064	197782	206693	247064	197782	206693	206693	AGELEVFNGYFVHFFAPENLDPIPK	AGELEVFNGYFVHFFAPENLDPIPK	AGELEVFNGYFVHFFAPENLDPIPK3	3	0.00030656	0.000522972	0.00561404	0.00294118	0.00230947	0.00208768	0.00239234	0	1	537.501	394.801	446.17	2377.37	0.873044	10.6501	10.597	10.6854	135.836	10.6667	139.423	Inter-alpha-trypsin inhibitor heavy chain H2	0.0015532	0.00167785	0.954825	2864.02	3.43227	0.707787	1.28034	0.999527	0	-10000000	116.001;64.0009;71.0009;388.003;158.002;187.002;0;0;69.0009;0;0;252.002;	57.714;21.3007;23.6304;329.199;154.816;187.002;0;0;0;0;0;60.7833;	0.765945;0.666215;0.666215;0.853634;0.92851;0.930775;0;0;0.518027;0;0;0.366708;	16211	1.07091	1.065	1.07167	1.06448
D:\test_move_folder\2022054_T3_Evosep_C1_E1_PRID_31_QID_17_B25-72h_Plate4_25_7223.d	2022054_T3_Evosep_C1_E1_PRID_31_QID_17_B25-72h_Plate4_25_7223	Q61703	Q61703;Q3UEG7;G3X977	ITIH2_MOUSE	Itih2	288570	232057	239787	288570	232057	239787	239787	AGELEVFNGYFVHFFAPENLDPIPK	AGELEVFNGYFVHFFAPENLDPIPK	AGELEVFNGYFVHFFAPENLDPIPK3	3	0.000310174	0.00795909	0.00561404	0.00239808	0.00185874	0.00208768	0.00194175	0	1	514.63	367.722	438.13	1552.88	0.839124	10.6473	10.612	10.6827	135.836	10.6743	140.06	Inter-alpha-trypsin inhibitor heavy chain H2	0.0015532	0.00167785	0.976751	1824.02	3.81105	0.41726	0	0.992775	0	-10000000	139.001;12.0001;153.002;412.004;222.002;238.002;0;38.0004;205.002;31.0002;0;624.008;	121.314;0;153.002;336.128;166.501;178.501;0;28.5003;153.751;23.2502;0;504.319;	0.872827;0.133631;0.801784;0.858954;0.801784;0.801784;0;0.801784;0.801784;0.801784;0;0.848765;	16211	1.06	1.065	1.07058	1.054
D:\test_move_folder\2022054_T3_Evosep_C1_E1_PRID_31_QID_17_a3-12h_Plate4_23_7221.d	2022054_T3_Evosep_C1_E1_PRID_31_QID_17_a3-12h_Plate4_23_7221	Q61703	Q61703;Q3UEG7;G3X977	ITIH2_MOUSE	Itih2	253381	206748	210695	253381	206748	210695	210695	AGELEVFNGYFVHFFAPENLDPIPK	AGELEVFNGYFVHFFAPENLDPIPK	AGELEVFNGYFVHFFAPENLDPIPK3	3	0.00034459	0.00222612	0.00561404	0.00303951	0.00231481	0.00208768	0.00239234	0	1	192.752	139.895	163.695	1988.96	0.801784	10.6458	10.6104	10.6814	135.836	10.6626	138.326	Inter-alpha-trypsin inhibitor heavy chain H2	0.0015532	0.00167785	0.896017	2342.02	3.12007	0.54245	0	0.997981	0	-10000000	297.003;38.0004;43.0004;183.002;200.002;74.0008;0;0;61.0004;0;0;213.002;	94.2509;0;32.2503;137.251;200.002;55.5006;0;0;45.7503;0;0;52.8755;	0.557728;0.133631;0.801784;0.801784;0.801784;0.801784;0;0;0.801784;0;0;0.691835;	16211	1.07	1.065	1.07086	1.06396
D:\test_move_folder\2022054_T3_Evosep_C1_E1_PRID_31_QID_17_a38-12h_Plate4_22_7220.d	2022054_T3_Evosep_C1_E1_PRID_31_QID_17_a38-12h_Plate4_22_7220	Q61703	Q61703;Q3UEG7;G3X977	ITIH2_MOUSE	Itih2	266663	230570	230538	266663	230570	230538	230538	AGELEVFNGYFVHFFAPENLDPIPK	AGELEVFNGYFVHFFAPENLDPIPK	AGELEVFNGYFVHFFAPENLDPIPK3	3	0.00855278	0.389043	0.00561404	0.00359712	0.00273224	0.00208768	0.00280112	0	1	177.502	136.891	158.744	2177.69	0.801784	10.6312	10.5958	10.6665	135.836	10.654	139.973	Inter-alpha-trypsin inhibitor heavy chain H2	0.0015532	0.00167785	0.993702	2435.02	2.08779	0.251107	0	0.741491	1.23523	0.304374	125.001;65.0009;0;49.0004;0;150.002;0;0;0;0;0;576.007;	93.7507;65.0009;0;0;0;112.501;0;0;0;0;0;455.193;	0.801784;0.801784;0;0.133631;0;0.801784;0;0;0;0;0;0.832311;	16184	1.06	1.065	1.0693	1.05554
D:\test_move_folder\2022053_T3_Evosep_C1_E1_PRID_31_QID_17_d35-w1_Plate1_11_7085.d	2022053_T3_Evosep_C1_E1_PRID_31_QID_17_d35-w1_Plate1_11_7085	Q06770	Q06770	CBG_MOUSE	Serpina6	76669.6	66711	55719.4	76669.6	66711	55719.4	55719.4	AGEQINNHVK	AGEQINNHVK	AGEQINNHVK2	2	0.00186071	0.07831	0.00561404	0.00347222	0.00280112	0.00208768	0.00289017	0	1	828.798	476.885	579.221	1822.66	0.844108	1.78874	1.73567	1.87707	-37.3691	1.81591	-38.0688	Corticosteroid-binding globulin	0.0002288	0.00167785	0.975624	2608.02	1.77324	0.475924	0.361251	0.933545	0	-10000000	585.004;529.003;163.001;170.001;0;0;	585.004;228.416;15.3771;0;0;0;	0.969848;0.566615;0.182431;-0.022196;0;0;	2697	0.873636	0.884091	0.884248	0.873579
D:\test_move_folder\2022053_T3_Evosep_C1_E1_PRID_31_QID_17_d36-w1_1_Plate1_10_7084.d	2022053_T3_Evosep_C1_E1_PRID_31_QID_17_d36-w1_1_Plate1_10_7084	Q06770	Q06770	CBG_MOUSE	Serpina6	85717.6	68534.3	54162	85717.6	68534.3	54162	54162	AGEQINNHVK	AGEQINNHVK	AGEQINNHVK2	2	0.00437919	0.174093	0.00561404	0.00359712	0.00288184	0.00208768	0.00299401	0	1	390.835	265.841	343.16	2251.25	0.776525	1.84026	1.76955	1.87561	-37.3691	1.83962	-37.3353	Corticosteroid-binding globulin	0.0002288	0.00167785	0.887295	2564.02	1.32862	0.412477	0.302009	0.86406	0	-10000000	156.001;201.001;190.001;67.0003;0;11.0001;	55.1112;145.723;190.001;0;0;0;	0.653572;0.790848;0.801202;-0.032916;0;-0.101713;	2778	0.856818	0.884091	0.882154	0.859919
D:\test_move_folder\2022053_T3_Evosep_C1_E1_PRID_31_QID_17_a17- 24h_Plate1_8_7082.d	2022053_T3_Evosep_C1_E1_PRID_31_QID_17_a17- 24h_Plate1_8_7082	Q06770	Q06770	CBG_MOUSE	Serpina6	92778.8	64469.8	46450.9	92778.8	64469.8	46450.9	46450.9	AGEQINNHVK	AGEQINNHVK	AGEQINNHVK2	2	0.00529228	0.273136	0.00561404	0.00310559	0.0025	0.00208768	0.00259067	0	1	344.267	297.247	386.949	3629.37	0.728659	1.78922	1.75386	1.91292	-37.3691	1.83114	-38.3671	Corticosteroid-binding globulin	0.0002288	0.00167785	0.891261	3229.02	1.17555	0.567553	0.288511	0.802714	0	-10000000	328.003;277.002;254.002;235.002;0;0;	0;90.2648;254.002;60.7384;0;0;	0.16872;0.729444;0.728381;0.215095;0;0;	2697	0.873636	0.884091	0.881034	0.875686
D:\test_move_folder\2022053_T3_Evosep_C1_E1_PRID_31_QID_17_a13- 24h_Plate1_9_7083.d	2022053_T3_Evosep_C1_E1_PRID_31_QID_17_a13- 24h_Plate1_9_7083	Q06770	Q06770	CBG_MOUSE	Serpina6	73108.1	51368.7	48447.1	73108.1	51368.7	48447.1	48447.1	AGEQINNHVK	AGEQINNHVK	AGEQINNHVK2	2	0.00484379	0.128857	0.00561404	0.00289017	0.00230415	0.00208768	0.00238095	0	1	408.394	336.859	445.819	2134.17	0.875926	1.80578	1.7174	1.89457	-37.3691	1.83052	-37.9752	Corticosteroid-binding globulin	0.0002288	0.00167785	0.870067	1955.01	1.44623	0.518012	0	0.897352	0	-10000000	334.002;188.001;60.0003;0;93.0005;62.0004;	334.002;74.3922;0;0;0;0;	0.95133;0.537381;0.463843;0;0.463843;0.318148;	2724	0.87375	0.884091	0.882951	0.876062
D:\test_move_folder\2022053_T3_Evosep_C1_E1_PRID_31_QID_17_d19-w1_Plate2_10_7127.d	2022053_T3_Evosep_C1_E1_PRID_31_QID_17_d19-w1_Plate2_10_7127	Q06770	Q06770	CBG_MOUSE	Serpina6	90486.6	85882.4	77763.4	90486.6	85882.4	77763.4	77763.4	AGEQINNHVK	AGEQINNHVK	AGEQINNHVK2	2	0.000332779	0.000423978	0.00561404	0.00248756	0.0022831	0.00208768	0.00235294	0	1	2603.04	1730.86	1982.54	12657.5	0.7898	1.83791	1.78491	1.96165	-37.3691	1.86015	-37.9408	Corticosteroid-binding globulin	0.0002288	0.00167785	0.927719	16619.1	2.68606	0.513006	0.619058	0.999615	0.527085	0.106807	1996.01;1527.01;516.003;1033.01;569.004;202.001;	1700.35;736.617;166.076;1033.01;214.673;67.2493;	0.821597;0.782295;0.49753;0.918114;0.58791;0.598005;	2751	0.879545	0.884091	0.885834	0.877868
D:\test_move_folder\2022053_T3_Evosep_C1_E1_PRID_31_QID_17_b5- 72h_Plate1_15_7089.d	2022053_T3_Evosep_C1_E1_PRID_31_QID_17_b5- 72h_Plate1_15_7089	Q06770	Q06770	CBG_MOUSE	Serpina6	102366	65523	44990.2	102366	65523	44990.2	44990.2	AGEQINNHVK	AGEQINNHVK	AGEQINNHVK2	2	0.00887372	0.3001	0.00561404	0.00238663	0.0018797	0.00208768	0.00196078	0	1	190.126	179.923	235.765	3163.38	0.562898	1.80613	1.77078	1.91219	-37.3691	1.83465	-38.0049	Corticosteroid-binding globulin	0.0002288	0.00167785	0.880803	2551.01	1.42477	0.437433	0.474686	0.787226	0	-10000000	311.002;117.001;98.0006;130.001;0;41.0003;	73.1253;117.001;0;0;0;0;	0.439915;0.639763;0.408832;-0.0947843;0;-0.424641;	2724	0.88	0.884091	0.880252	0.88276
D:\test_move_folder\2022053_T3_Evosep_C1_E1_PRID_31_QID_17_c6-w1_Plate1_19_7093.d	2022053_T3_Evosep_C1_E1_PRID_31_QID_17_c6-w1_Plate1_19_7093	Q06770	Q06770	CBG_MOUSE	Serpina6	106927	94721.5	86752	106927	94721.5	86752	86752	AGEQINNHVK	AGEQINNHVK	AGEQINNHVK2	2	0.00671976	0.272761	0.00561404	0.00383142	0.00308642	0.00208768	0.00318471	0	1	877.274	799.659	913.32	2937.97	0.806663	1.80706	1.75405	1.93079	-37.3691	1.82699	-37.7305	Corticosteroid-binding globulin	0.0002288	0.00167785	0.928046	2822.02	1.72472	0.395906	0.522879	0.803011	0	-10000000	848.005;215.001;143.001;96.0006;81.0005;54.0003;	848.005;0;29.2694;94.2716;0;0;	0.818529;-0.229528;0.462868;0.898439;-0.161818;0.218607;	2724	0.861364	0.884091	0.882252	0.864333
D:\test_move_folder\2022053_T3_Evosep_C1_E1_PRID_31_QID_17_a12-12h_Plate1_21_7095.d	2022053_T3_Evosep_C1_E1_PRID_31_QID_17_a12-12h_Plate1_21_7095	Q06770	Q06770	CBG_MOUSE	Serpina6	87939.5	79425.9	72464.2	87939.5	79425.9	72464.2	72464.2	AGEQINNHVK	AGEQINNHVK	AGEQINNHVK2	2	0.00136129	0.025831	0.00561404	0.00460829	0.00346021	0.00208768	0.00353357	0	1	483.69	429.268	511.651	6964.65	0.2198	1.84022	1.80488	1.87556	-37.3691	1.85334	-37.4553	Corticosteroid-binding globulin	0.0002288	0.00167785	0.730414	6584.04	1.86441	0.468544	0.683507	0.977603	0	-10000000	1126.01;640.005;210.001;181.001;28.0001;0;	304.626;151.501;27.5627;41.6253;28.0001;0;	0.246677;0.134897;0.389424;0.652262;0.801784;0;	2778	0.875	0.884091	0.880946	0.875958
D:\test_move_folder\2022053_T3_Evosep_C1_E1_PRID_31_QID_17_a83- 12h_Plate1_23_7097.d	2022053_T3_Evosep_C1_E1_PRID_31_QID_17_a83- 12h_Plate1_23_7097	Q06770	Q06770	CBG_MOUSE	Serpina6	86702.7	83176.6	68524.2	86702.7	83176.6	68524.2	68524.2	AGEQINNHVK	AGEQINNHVK	AGEQINNHVK2	2	0.00509613	0.183823	0.00561404	0.0030581	0.00235294	0.00208768	0.00242718	0	1	438.178	322.824	357.724	1356.85	0.817679	1.84328	1.79028	1.91399	-37.3691	1.87158	-38.0634	Corticosteroid-binding globulin	0.0002288	0.00167785	0.818933	1662.01	1.61111	0.352527	0	0.858358	0	-10000000	394.003;231.001;0;171.001;0;99.0006;	394.003;44.1756;0;42.2669;0;21.2448;	0.867264;0.375426;0;0.634502;0;0.40699;	2778	0.868182	0.884091	0.883786	0.869504
D:\test_move_folder\2022053_T3_Evosep_C1_E1_PRID_31_QID_17_a2-12h_Plate1_26_7100.d	2022053_T3_Evosep_C1_E1_PRID_31_QID_17_a2-12h_Plate1_26_7100	Q06770	Q06770	CBG_MOUSE	Serpina6	81228.6	77621	62356.5	81228.6	77621	62356.5	62356.5	AGEQINNHVK	AGEQINNHVK	AGEQINNHVK2	2	0.00764359	0.307421	0.00561404	0.00286533	0.00219298	0.00208768	0.00225734	0	1	268.628	217.906	231.89	1950.06	0.661066	1.82389	1.77086	1.87691	-37.3691	1.83792	-37.7269	Corticosteroid-binding globulin	0.0002288	0.00167785	0.911363	2259.01	1.6199	0.477544	0.582303	0.782909	0	-10000000	357.002;136.001;186.001;196.001;60.0003;37.0003;	82.6269;0;186.001;180.529;0;0;	0.0283123;0.558253;0.942153;0.813572;-0.294529;-0.445385;	2751	0.862083	0.884091	0.884236	0.863282
D:\test_move_folder\2022053_T3_Evosep_C1_E1_PRID_31_QID_17_a87-12h_Plate1_28_7101.d	2022053_T3_Evosep_C1_E1_PRID_31_QID_17_a87-12h_Plate1_28_7101	Q06770	Q06770	CBG_MOUSE	Serpina6	89260.7	63194.2	50040.9	89260.7	63194.2	50040.9	50040.9	AGEQINNHVK	AGEQINNHVK	AGEQINNHVK2	2	0.00176189	0.0588518	0.00561404	0.0030581	0.00229885	0.00208768	0.00238095	0	1	639.298	510.807	624.421	2467.23	0.865005	1.8074	1.75438	1.89578	-37.3691	1.82331	-37.7767	Corticosteroid-binding globulin	0.0002288	0.00167785	0.928958	2526.01	2.10329	0.499347	0.663784	0.950161	0	-10000000	489.003;368.002;78.0004;27.0001;0;0;	489.003;128.751;21.5438;0;0;0;	0.916095;0.726735;0.531717;-0.394535;0;0;	2724	0.868636	0.884091	0.880431	0.870116
D:\test_move_folder\2022053_T3_Evosep_C1_E1_PRID_31_QID_17_a1-24h_Plate1_29_7102.d	2022053_T3_Evosep_C1_E1_PRID_31_QID_17_a1-24h_Plate1_29_7102	Q06770	Q06770	CBG_MOUSE	Serpina6	79317.4	57343.4	42470.1	79317.4	57343.4	42470.1	42470.1	AGEQINNHVK	AGEQINNHVK	AGEQINNHVK2	2	0.00344149	0.0739339	0.00561404	0.00268097	0.0021645	0.00208768	0.00223214	0	1	537	428.152	544.186	2208.17	0.849557	1.80595	1.75295	1.85897	-37.3691	1.82765	-37.833	Corticosteroid-binding globulin	0.0002288	0.00167785	0.877394	2179.01	2.1665	0.177162	0.27906	0.937246	0	-10000000	517.003;128.001;237.001;64.0004;246.002;0;	517.003;19.9965;0;0;237.774;0;	0.877272;0.132989;0.237029;-0.467045;0.887026;0;	2724	0.88	0.884091	0.881609	0.881083
D:\test_move_folder\2022053_T3_Evosep_C1_E1_PRID_31_QID_17_D35-w5_Plate1_38_7111.d	2022053_T3_Evosep_C1_E1_PRID_31_QID_17_D35-w5_Plate1_38_7111	Q06770	Q06770	CBG_MOUSE	Serpina6	63532.8	72493	65050.4	63532.8	72493	65050.4	65050.4	AGEQINNHVK	AGEQINNHVK	AGEQINNHVK2	2	0.000390625	0.00887749	0.00561404	0.00502513	0.00367647	0.00208768	0.00373134	0	1	463.177	284.153	246.85	1206.61	0.798037	1.80234	1.767	1.89071	-37.3691	1.83274	-38.028	Corticosteroid-binding globulin	0.0002288	0.00167785	0.944727	2264.01	2.09985	0.416508	0.584946	0.992067	0	-10000000	190.001;268.002;157.001;211.001;60.0003;181.001;	173.014;268.002;22.1617;99.3829;0;55.1408;	0.830292;0.842126;0.0130399;0.768052;-0.417764;0.597819;	2697	0.861364	0.884091	0.884231	0.86376
D:\test_move_folder\2022053_T3_Evosep_C1_E1_PRID_31_QID_17_A26-72_Plate1_46_7115.d	2022053_T3_Evosep_C1_E1_PRID_31_QID_17_A26-72_Plate1_46_7115	Q06770	Q06770	CBG_MOUSE	Serpina6	69485.6	51772.7	52864.1	69485.6	51772.7	52864.1	52864.1	AGEQINNHVK	AGEQINNHVK	AGEQINNHVK2	2	0.00428367	0.18506	0.00561404	0.00276243	0.00225734	0.00208768	0.00232558	0	1	673.675	567.014	706.859	3004.04	0.887136	1.83773	1.80239	1.94378	-37.3691	1.87048	-38.2001	Corticosteroid-binding globulin	0.0002288	0.00167785	0.952206	2863.02	1.62916	0.366068	0	0.857808	0	-10000000	589.005;133.001;200.001;95.0005;68.0006;0;	589.005;84.6703;0;29.288;0;0;	0.907204;0.747535;0.183558;0.611638;-0.359625;0;	2751	0.870455	0.884091	0.881683	0.871463
D:\test_move_folder\2022053_T3_Evosep_C1_E1_PRID_31_QID_17_A25-12_Plate1_47_7116.d	2022053_T3_Evosep_C1_E1_PRID_31_QID_17_A25-12_Plate1_47_7116	Q06770	Q06770	CBG_MOUSE	Serpina6	71510.4	61480.8	57929.6	71510.4	61480.8	57929.6	57929.6	AGEQINNHVK	AGEQINNHVK	AGEQINNHVK2	2	0.00107124	0.0207676	0.00561404	0.0037594	0.00285714	0.00208768	0.00293255	0	1	273.765	220.434	262.07	1636.96	0.816842	1.80353	1.75051	1.83887	-37.3691	1.83078	-37.985	Corticosteroid-binding globulin	0.0002288	0.00167785	0.707588	1710.01	2.34603	0.402929	0.689416	0.981668	0	-10000000	171.001;204.001;62.0004;134.001;0;40.0003;	48.4577;204.001;21.3056;41.1236;0;0;	0.492779;0.915327;0.610895;0.61501;0;0.408548;	2697	0.872273	0.884091	0.882139	0.873369
D:\test_move_folder\2022053_T3_Evosep_C1_E1_PRID_31_QID_17_b9-6h_Plate2_1_7119.d	2022053_T3_Evosep_C1_E1_PRID_31_QID_17_b9-6h_Plate2_1_7119	Q06770	Q06770	CBG_MOUSE	Serpina6	81117.7	76593.8	90706.4	81117.7	76593.8	90706.4	90706.4	AGEQINNHVK	AGEQINNHVK	AGEQINNHVK2	2	0.00150105	0.0365355	0.00561404	0.0030303	0.002331	0.00208768	0.00240385	0	1	1008.39	774.319	826.606	3520.76	0.724316	1.71478	1.66173	1.83848	-37.3691	1.74766	-38.177	Corticosteroid-binding globulin	0.0002288	0.00167785	0.879812	4295.03	1.92386	0.489019	0	0.968065	0	-10000000	970.005;713.005;112.001;391.002;0;137.001;	279.886;713.005;15.4981;164.98;0;0;	0.574556;0.795394;0.158901;0.586725;0;0.284424;	2562	0.875	0.884091	0.883197	0.875152
D:\test_move_folder\2022053_T3_Evosep_C1_E1_PRID_31_QID_17_b12-6h_Plate2_2_7120.d	2022053_T3_Evosep_C1_E1_PRID_31_QID_17_b12-6h_Plate2_2_7120	Q06770	Q06770	CBG_MOUSE	Serpina6	81343.3	66037.3	54948	81343.3	66037.3	54948	54948	AGEQINNHVK	AGEQINNHVK	AGEQINNHVK2	2	0.00149813	0.0270686	0.00561404	0.0027248	0.00209205	0.00208768	0.00214592	0	1	618.826	505.13	527.581	2920	0.760318	1.79978	1.74675	1.9058	-37.3691	1.81873	-37.8193	Corticosteroid-binding globulin	0.0002288	0.00167785	0.83016	3425.02	1.84532	0.568598	0.501999	0.976237	0	-10000000	435.003;397.002;185.001;243.001;33.0003;59.0003;	435.003;161.732;22.0914;137.814;9.50241;0;	0.886309;0.52401;0.00943834;0.696881;0.491668;0.247033;	2697	0.877917	0.884091	0.884529	0.877588
D:\test_move_folder\2022053_T3_Evosep_C1_E1_PRID_31_QID_17_a15-12h_Plate2_3_7121.d	2022053_T3_Evosep_C1_E1_PRID_31_QID_17_a15-12h_Plate2_3_7121	Q06770	Q06770	CBG_MOUSE	Serpina6	83810.1	75759.6	85142.6	83810.1	75759.6	85142.6	85142.6	AGEQINNHVK	AGEQINNHVK	AGEQINNHVK2	2	0.000677507	0.000265117	0.00561404	0.00390625	0.00293255	0.00208768	0.003003	0	1	4864.53	3771.98	4297.12	14950.9	0.897124	1.81931	1.76631	1.94311	-37.3691	1.83376	-37.7101	Corticosteroid-binding globulin	0.0002288	0.00167785	0.956756	16925.1	3.23656	0.481594	0.934438	0.999761	0	-10000000	2335.02;1923.01;665.005;640.004;543.003;399.002;	2335.02;1864.51;665.005;383.526;288.788;172.482;	0.955829;0.854142;0.811505;0.716953;0.75634;0.63452;	2724	0.870833	0.884091	0.884588	0.870045
D:\test_move_folder\2022053_T3_Evosep_C1_E1_PRID_31_QID_17_ a16-12h_Plate2_4_7122.d	2022053_T3_Evosep_C1_E1_PRID_31_QID_17_ a16-12h_Plate2_4_7122	Q06770	Q06770	CBG_MOUSE	Serpina6	71870.6	65212	70207.4	71870.6	65212	70207.4	70207.4	AGEQINNHVK	AGEQINNHVK	AGEQINNHVK2	2	0.00160385	0.0354262	0.00561404	0.00332226	0.0025641	0.00208768	0.0026178	0	1	552.977	482.747	538.975	2291.48	0.80959	1.88894	1.81825	1.94198	-37.3691	1.88546	-37.1253	Corticosteroid-binding globulin	0.0002288	0.00167785	0.800603	2351.01	1.48679	0.423739	0.360934	0.96933	0	-10000000	381.003;341.003;76.0004;53.0003;51.0003;142.001;	381.003;155.452;16.5224;0;0;0;	0.940468;0.529017;0.431381;0.054353;-0.422621;0.276142;	2832	0.87375	0.884091	0.884059	0.873881
D:\test_move_folder\2022053_T3_Evosep_C1_E1_PRID_31_QID_17_a14-24h_Plate2_6_7124.d	2022053_T3_Evosep_C1_E1_PRID_31_QID_17_a14-24h_Plate2_6_7124	Q06770	Q06770	CBG_MOUSE	Serpina6	58251.4	45234.7	44135.1	58251.4	45234.7	44135.1	44135.1	AGEQINNHVK	AGEQINNHVK	AGEQINNHVK2	2	0.00385264	0.16507	0.00561404	0.003125	0.00238663	0.00208768	0.00246914	0	1	516.382	425.072	550.519	3410.5	0.79411	1.84159	1.80622	1.92995	-37.3691	1.87864	-38.2163	Corticosteroid-binding globulin	0.0002288	0.00167785	0.904185	3199.02	2.14574	0.469232	0.058906	0.870507	0	-10000000	402.002;212.002;0;231.002;50.0003;0;	304.381;212.002;0;58.1649;0;0;	0.774171;0.822736;0;0.456234;-0.112548;0;	2778	0.875	0.884091	0.882955	0.875471
D:\test_move_folder\2022053_T3_Evosep_C1_E1_PRID_31_QID_17_a16-24h_Plate2_7_7125.d	2022053_T3_Evosep_C1_E1_PRID_31_QID_17_a16-24h_Plate2_7_7125	Q06770	Q06770	CBG_MOUSE	Serpina6	72658.3	47883.8	41619	72658.3	47883.8	41619	41619	AGEQINNHVK	AGEQINNHVK	AGEQINNHVK2	2	0.00352444	0.125575	0.00561404	0.00307692	0.002457	0.00208768	0.00254453	0	1	485.376	342.77	462.976	2728.03	0.822957	1.8195	1.7488	1.87251	-37.3691	1.83658	-37.707	Corticosteroid-binding globulin	0.0002288	0.00167785	0.825377	2860.02	1.47344	0.496964	0	0.898741	0	-10000000	478.003;365.003;53.0003;203.001;66.0003;135.001;	120.374;365.003;0;0;16.8938;0;	0.323707;0.987603;-0.319646;0.60267;0.713681;0.139684;	2724	0.87625	0.884091	0.881653	0.877774
D:\test_move_folder\2022053_T3_Evosep_C1_E1_PRID_31_QID_17_a1524h_Plate2_9_7126.d	2022053_T3_Evosep_C1_E1_PRID_31_QID_17_a1524h_Plate2_9_7126	Q06770	Q06770	CBG_MOUSE	Serpina6	73451.6	62004.5	48083.1	73451.6	62004.5	48083.1	48083.1	AGEQINNHVK	AGEQINNHVK	AGEQINNHVK2	2	0.0076087	0.2852	0.00561404	0.00319489	0.00258398	0.00208768	0.00266667	0	1	161.038	146.654	189.273	2508.17	0.592434	1.81807	1.78273	1.88878	-37.3691	1.85983	-38.3955	Corticosteroid-binding globulin	0.0002288	0.00167785	0.784352	2134.01	1.45254	0.453552	0.0402546	0.795637	0	-10000000	370.002;241.002;129.001;118.001;138.001;103.001;	112.663;0;48.3754;0;138.001;35.6726;	0.530194;0.248755;0.737387;-0.597252;0.719141;0.696061;	2724	0.85	0.884091	0.881293	0.850844
D:\test_move_folder\2022053_T3_Evosep_C1_E1_PRID_31_QID_17_a8-24h_Plate2_13_7130.d	2022053_T3_Evosep_C1_E1_PRID_31_QID_17_a8-24h_Plate2_13_7130	Q06770	Q06770	CBG_MOUSE	Serpina6	54349.4	45097.1	44294.3	54349.4	45097.1	44294.3	44294.3	AGEQINNHVK	AGEQINNHVK	AGEQINNHVK2	2	0.00438063	0.113991	0.00561404	0.00274725	0.00219298	0.00208768	0.00225734	0	1	249.775	196.323	231.933	1924.01	0.754252	1.83686	1.78383	1.8722	-37.3691	1.84901	-37.5891	Corticosteroid-binding globulin	0.0002288	0.00167785	0.778777	2072.01	1.99392	0.507091	0.635229	0.907117	0	-10000000	123.001;164.001;151.001;0;77.0005;0;	54.4829;164.001;31.2912;0;27.1898;0;	0.61961;0.903384;0.207068;0;0.703068;0;	2751	0.866364	0.884091	0.884113	0.86678
D:\test_move_folder\2022053_T3_Evosep_C1_E1_PRID_31_QID_17_b7- 72h_Plate2_15_7132.d	2022053_T3_Evosep_C1_E1_PRID_31_QID_17_b7- 72h_Plate2_15_7132	Q06770	Q06770	CBG_MOUSE	Serpina6	69089.7	50005.2	50024.2	69089.7	50005.2	50024.2	50024.2	AGEQINNHVK	AGEQINNHVK	AGEQINNHVK2	2	0.000522739	0.0191632	0.00561404	0.0025	0.00193798	0.00208768	0.0020284	0	1	588.668	454.456	628.933	3783.23	0.861845	1.81721	1.7642	1.90559	-37.3691	1.83996	-37.8742	Corticosteroid-binding globulin	0.0002288	0.00167785	0.95672	3541.02	2.06442	0.349782	0	0.98309	0	-10000000	412.002;426.003;178.001;77.0004;125.001;0;	162.665;426.003;0;0;20.0119;0;	0.564864;0.975244;-0.0693949;0.359121;0.163871;0;	2724	0.875	0.884091	0.882325	0.875591
D:\test_move_folder\2022053_T3_Evosep_C1_E1_PRID_31_QID_17_b37-72h_Plate2_16_7133.d	2022053_T3_Evosep_C1_E1_PRID_31_QID_17_b37-72h_Plate2_16_7133	Q06770	Q06770	CBG_MOUSE	Serpina6	78188.4	54849.2	49793.8	78188.4	54849.2	49793.8	49793.8	AGEQINNHVK	AGEQINNHVK	AGEQINNHVK2	2	0.000814111	0.024812	0.00561404	0.0030303	0.00244499	0.00208768	0.00250627	0	1	487.931	342.501	424.462	2175.69	0.817399	1.81637	1.78101	1.88706	-37.3691	1.85299	-38.0911	Corticosteroid-binding globulin	0.0002288	0.00167785	0.962066	2501.01	2.15963	0.465885	0.565941	0.978079	0	-10000000	270.002;385.003;191.001;62.0003;59.0003;46.0003;	270.002;217.93;0;21.1523;0;0;	0.863172;0.760691;0.305177;0.639014;-0.382883;0.0393365;	2724	0.872273	0.884091	0.884265	0.872099
D:\test_move_folder\2022053_T3_Evosep_C1_E1_PRID_31_QID_17_b24-6h_Plate2_20_7137.d	2022053_T3_Evosep_C1_E1_PRID_31_QID_17_b24-6h_Plate2_20_7137	Q06770	Q06770	CBG_MOUSE	Serpina6	76925.6	59050.7	62242.7	76925.6	59050.7	62242.7	62242.7	AGEQINNHVK	AGEQINNHVK	AGEQINNHVK2	2	0.00518135	0.217323	0.00561404	0.00265957	0.00212766	0.00208768	0.0021978	0	1	314.144	263.415	317.63	3279.01	0.856858	1.83766	1.78463	1.89069	-37.3691	1.85925	-37.8448	Corticosteroid-binding globulin	0.0002288	0.00167785	0.875304	3243.02	1.44696	0.318156	0	0.837917	0	-10000000	130.001;190.001;0;107.001;0;48.0003;	130.001;184.143;0;0;0;0;	0.866685;0.84992;0;-0.12553;0;0.393189;	2751	0.87375	0.884091	0.883664	0.874222
D:\test_move_folder\2022054_T3_Evosep_C1_E1_PRID_31_QID_17_a82-12h_Plate3_9_7172.d	2022054_T3_Evosep_C1_E1_PRID_31_QID_17_a82-12h_Plate3_9_7172	Q06770	Q06770	CBG_MOUSE	Serpina6	52304.6	57471.2	71452.9	52304.6	57471.2	71452.9	71452.9	AGEQINNHVK	AGEQINNHVK	AGEQINNHVK2	2	0.000551724	0.0106637	0.00561404	0.00307692	0.00245098	0.00208768	0.00249377	0	1	1053.32	1046.8	1200.84	4260.4	0.809859	1.78265	1.7473	1.88869	-37.3691	1.81419	-38.1473	Corticosteroid-binding globulin	0.0002288	0.00167785	0.888292	3737.03	1.22203	0.421239	0	0.99063	0	-10000000	552.003;350.002;286.002;130.001;217.002;0;	552.003;307.943;193.378;19.3771;55.1315;0;	0.887152;0.815023;0.580999;0.198865;0.473727;0;	2670	0.883182	0.884091	0.886762	0.880984
D:\test_move_folder\2022053_T3_Evosep_C1_E1_PRID_31_QID_17_a9-12h_Plate1_22_7096.d	2022053_T3_Evosep_C1_E1_PRID_31_QID_17_a9-12h_Plate1_22_7096	Q06770	Q06770	CBG_MOUSE	Serpina6	83274.7	62937.9	51047	83274.7	62937.9	51047	51047	AGEQINNHVK	AGEQINNHVK	AGEQINNHVK2	2	0.00848564	0.331938	0.00561404	0.00243902	0.00180505	0.00208768	0.00186567	0	1	218.502	188.31	228.286	1171.21	0.758059	1.86044	1.82507	1.89576	-37.3691	1.82499	-36.1742	Corticosteroid-binding globulin	0.0002288	0.00167785	0.268437	1121.01	1.36096	0.57283	0.440753	0.771481	0	-10000000	133.001;137.001;73.0006;30.0001;135.001;75.0006;	133.001;30.7502;54.7504;0;0;0;	0.816396;0.401871;0.816396;0.115876;-0.366431;-0.463502;	2805	0.875	0.884091	0.882172	0.8772
D:\test_move_folder\2022053_T3_Evosep_C1_E1_PRID_31_QID_17_a11-24h_Plate2_23_7140.d	2022053_T3_Evosep_C1_E1_PRID_31_QID_17_a11-24h_Plate2_23_7140	Q06770	Q06770	CBG_MOUSE	Serpina6	55108.5	41764.6	40113	55108.5	41764.6	40113	40113	AGEQINNHVK	AGEQINNHVK	AGEQINNHVK2	2	0.00157109	0.0661469	0.00561404	0.00294118	0.00235294	0.00208768	0.00242131	0	1	476.891	356.75	446.489	2019.5	0.839215	1.87151	1.81845	1.92454	-37.3691	1.88389	-37.5452	Corticosteroid-binding globulin	0.0002288	0.00167785	0.753344	2157.01	2.44641	0.402689	0	0.9441	0	-10000000	148.001;268.001;145.001;73.0006;96.0007;0;	128.946;268.001;79.9442;0;88.8963;0;	0.803414;0.941161;0.555197;-0.542649;0.820554;0;	2805	0.869583	0.884091	0.882456	0.87104
D:\test_move_folder\2022053_T3_Evosep_C1_E1_PRID_31_QID_17_a20-12h_Plate2_25_7142.d	2022053_T3_Evosep_C1_E1_PRID_31_QID_17_a20-12h_Plate2_25_7142	Q06770	Q06770	CBG_MOUSE	Serpina6	72488.2	67151.5	62149.9	72488.2	67151.5	62149.9	62149.9	AGEQINNHVK	AGEQINNHVK	AGEQINNHVK2	2	0.00435835	0.126446	0.00561404	0.00238663	0.00184502	0.00208768	0.00191571	0	1	323.975	288.906	336.159	3148.12	0.909842	1.85587	1.80288	1.94426	-37.3691	1.86938	-37.5283	Corticosteroid-binding globulin	0.0002288	0.00167785	0.927915	3034.02	1.596	0.341459	0	0.896959	0	-10000000	263.002;149.001;0;84.0004;0;0;	263.002;60.9734;0;0;0;0;	0.94681;0.750388;0;0.407121;0;0;	2778	0.873636	0.884091	0.880238	0.877236
D:\test_move_folder\2022053_T3_Evosep_C1_E1_PRID_31_QID_17_a88-12h_Plate2_26_7143.d	2022053_T3_Evosep_C1_E1_PRID_31_QID_17_a88-12h_Plate2_26_7143	Q06770	Q06770	CBG_MOUSE	Serpina6	69757	52611	47670.6	69757	52611	47670.6	47670.6	AGEQINNHVK	AGEQINNHVK	AGEQINNHVK2	2	0.00078329	0.041572	0.00561404	0.0025	0.00183824	0.00208768	0.00191939	0	1	267.303	230.841	284.137	3066.71	0.611368	1.84386	1.79083	1.96757	-37.3691	1.85609	-37.5938	Corticosteroid-binding globulin	0.0002288	0.00167785	0.913006	2885.02	1.68026	0.517128	0	0.964221	0	-10000000	266.002;379.002;189.001;168.001;180.001;26.0001;	79.4187;29.2978;158.587;168.001;0;9.14235;	0.483384;-0.171362;0.820066;0.84612;-0.1873;0.692133;	2751	0.864091	0.884091	0.880182	0.869246
D:\test_move_folder\2022053_T3_Evosep_C1_E1_PRID_31_QID_17_a37-24h_Plate2_29_7146.d	2022053_T3_Evosep_C1_E1_PRID_31_QID_17_a37-24h_Plate2_29_7146	Q06770	Q06770	CBG_MOUSE	Serpina6	53942.4	39459	31732.7	53942.4	39459	31732.7	31732.7	AGEQINNHVK	AGEQINNHVK	AGEQINNHVK2	2	0.00298028	0.174649	0.00561404	0.00273973	0.00221729	0.00208768	0.0022831	0	1	192.861	143.555	187.041	1934.8	0.905471	1.81772	1.74701	1.87074	-37.3691	1.83052	-37.5462	Corticosteroid-binding globulin	0.0002288	0.00167785	0.911552	1995.01	1.70508	0.449776	0	0.864267	0.527085	0.0272171	139.001;100.001;0;30.0001;0;0;	139.001;53.8605;0;10.2952;0;0;	0.949985;0.79059;0;0.614462;0;0;	2724	0.870833	0.884091	0.881691	0.872243
D:\test_move_folder\2022053_T3_Evosep_C1_E1_PRID_31_QID_17_a88-24h_Plate2_30_7147.d	2022053_T3_Evosep_C1_E1_PRID_31_QID_17_a88-24h_Plate2_30_7147	Q06770	Q06770	CBG_MOUSE	Serpina6	50976.6	42655.6	37127.2	50976.6	42655.6	37127.2	37127.2	AGEQINNHVK	AGEQINNHVK	AGEQINNHVK2	2	0.00374094	0.133403	0.00561404	0.00318471	0.0025974	0.00208768	0.00265252	0	1	414.691	328.603	410.962	1989.96	0.50481	1.81712	1.76409	1.92315	-37.3691	1.83965	-37.8686	Corticosteroid-binding globulin	0.0002288	0.00167785	0.905449	2008.01	1.77928	0.608546	0	0.892418	0	-10000000	352.002;175.001;173.001;31.0001;0;0;	352.002;37.7656;24.9227;0;0;0;	0.542514;0.37727;0.165554;-0.175038;0;0;	2724	0.867727	0.884091	0.880098	0.8718
D:\test_move_folder\2022053_T3_Evosep_C1_E1_PRID_31_QID_17_a19-24h_Plate2_32_7149.d	2022053_T3_Evosep_C1_E1_PRID_31_QID_17_a19-24h_Plate2_32_7149	Q06770	Q06770	CBG_MOUSE	Serpina6	52158.4	40906.1	32168.4	52158.4	40906.1	32168.4	32168.4	AGEQINNHVK	AGEQINNHVK	AGEQINNHVK2	2	0.00835348	0.29698	0.00561404	0.00298507	0.00250627	0.00208768	0.00257732	0	1	179.279	149.696	189.001	1358.9	0.724448	1.81757	1.76456	1.87059	-37.3691	1.83476	-37.6634	Corticosteroid-binding globulin	0.0002288	0.00167785	0.886952	1289.01	2.00802	0.485145	0	0.789058	0	-10000000	232.002;103.001;0;54.0003;52.0003;0;	76.2788;103.001;0;0;0;0;	0.426452;0.945134;0;-0.397604;0.440067;0;	2724	0.867727	0.884091	0.880545	0.870883
D:\test_move_folder\2022053_T3_Evosep_C1_E1_PRID_31_QID_17_a22-24h_Plate2_33_7150.d	2022053_T3_Evosep_C1_E1_PRID_31_QID_17_a22-24h_Plate2_33_7150	Q06770	Q06770	CBG_MOUSE	Serpina6	89855	72455.6	75839.8	89855	72455.6	75839.8	75839.8	AGEQINNHVK	AGEQINNHVK	AGEQINNHVK2	2	0.00327103	0.0866759	0.00561404	0.00273224	0.00220264	0.00208768	0.00227273	0	1	458.167	439.044	521.836	2785.93	0.830292	1.85148	1.79845	1.90451	-37.3691	1.8713	-37.7652	Corticosteroid-binding globulin	0.0002288	0.00167785	0.887529	2446.01	1.64192	0.367546	0	0.927879	0	-10000000	345.002;201.001;0;132.001;0;0;	322.041;136.126;0;132.001;0;0;	0.869129;0.738412;0;0.917312;0;0;	2778	0.870417	0.884091	0.880984	0.873838
D:\test_move_folder\2022053_T3_Evosep_C1_E1_PRID_31_QID_17_a21b-24h_Plate2_34_7151.d	2022053_T3_Evosep_C1_E1_PRID_31_QID_17_a21b-24h_Plate2_34_7151	Q06770	Q06770	CBG_MOUSE	Serpina6	95531.8	113683	87158.4	95531.8	113683	87158.4	87158.4	AGEQINNHVK	AGEQINNHVK	AGEQINNHVK2	2	0.00171723	0.0392532	0.00561404	0.003861	0.00285714	0.00208768	0.00294985	0	1	554.877	541.144	498.137	1950.81	0.818021	1.8238	1.78846	1.91217	-37.3691	1.85462	-38.1362	Corticosteroid-binding globulin	0.0002288	0.00167785	0.923172	2173.01	1.98673	0.552507	0.517644	0.965785	1.05417	0.112403	250.002;473.003;45.0003;24.0001;145.001;0;	66.5701;473.003;15.3041;8.16216;0;0;	0.739271;0.835545;0.618958;0.618958;0.394768;0;	2724	0.865	0.884091	0.880915	0.869003
D:\test_move_folder\2022053_T3_Evosep_C1_E1_PRID_31_QID_17_D31-w5_Plate2_37_7154.d	2022053_T3_Evosep_C1_E1_PRID_31_QID_17_D31-w5_Plate2_37_7154	Q06770	Q06770	CBG_MOUSE	Serpina6	108118	94469.3	91583	108118	94469.3	91583	91583	AGEQINNHVK	AGEQINNHVK	AGEQINNHVK2	2	0.00167691	0.0398271	0.00561404	0.003125	0.0025	0.00208768	0.00259067	0	1	710.58	642.147	749.416	2914.03	0.851529	1.80367	1.75064	1.87439	-37.3691	1.83178	-38.0673	Corticosteroid-binding globulin	0.0002288	0.00167785	0.913797	2763.02	1.75326	0.51046	0.343646	0.965588	0	-10000000	623.005;236.001;142.001;69.0003;114.001;0;	623.005;87.5758;0;8.17047;20.5779;0;	0.87583;0.678654;-0.0311932;0.34622;0.273447;0;	2697	0.863182	0.884091	0.877372	0.87029
D:\test_move_folder\2022053_T3_Evosep_C1_E1_PRID_31_QID_17_D37-w5_Plate2_38_7155.d	2022053_T3_Evosep_C1_E1_PRID_31_QID_17_D37-w5_Plate2_38_7155	Q06770	Q06770	CBG_MOUSE	Serpina6	100405	76882.8	63684.1	100405	76882.8	63684.1	63684.1	AGEQINNHVK	AGEQINNHVK	AGEQINNHVK2	2	0.00849013	0.299667	0.00561404	0.00308642	0.00234742	0.00208768	0.00243309	0	1	56.0254	51.419	63.631	2154.54	0.606454	1.83466	1.7463	1.87001	-37.3691	1.81966	-36.8942	Corticosteroid-binding globulin	0.0002288	0.00167785	0.74118	1897.01	1.09012	0.427908	0.259418	0.788333	0	-10000000	45.0003;138.001;145.001;150.001;129.001;32.0003;	0;0;56.0254;150.001;0;0;	0.282132;0.423842;0.606454;0.73706;0.417138;0.282132;	2751	0.85	0.884091	0.876884	0.855775
D:\test_move_folder\2022053_T3_Evosep_C1_E1_PRID_31_QID_17_D32-w5_Plate2_39_7156.d	2022053_T3_Evosep_C1_E1_PRID_31_QID_17_D32-w5_Plate2_39_7156	Q06770	Q06770	CBG_MOUSE	Serpina6	72989.6	59361.9	80189.4	72989.6	59361.9	80189.4	80189.4	AGEQINNHVK	AGEQINNHVK	AGEQINNHVK2	2	0.000293083	0.0259816	0.00561404	0.0030303	0.0021645	0.00208768	0.00224215	0	1	1034.03	793.826	945.544	2813.7	0.792498	1.8069	1.77155	1.89528	-37.3691	1.84143	-38.1498	Corticosteroid-binding globulin	0.0002288	0.00167785	0.856969	3077.02	1.96993	0.533234	0.454539	0.977078	0	-10000000	532.004;601.003;166.001;14.0001;57.0003;96.0006;	301.118;566.913;166.001;0;0;27.4946;	0.797772;0.807219;0.73266;0.0686766;0.346697;0.514031;	2697	0.872727	0.884091	0.882679	0.87244
D:\test_move_folder\2022053_T3_Evosep_C1_E1_PRID_31_QID_17_A22-24_Plate2_40_7157.d	2022053_T3_Evosep_C1_E1_PRID_31_QID_17_A22-24_Plate2_40_7157	Q06770	Q06770	CBG_MOUSE	Serpina6	39063.8	32060.9	50960.1	39063.8	32060.9	50960.1	50960.1	AGEQINNHVK	AGEQINNHVK	AGEQINNHVK2	2	0.00080928	0.0201342	0.00561404	0.00226757	0.00175747	0.00208768	0.00182815	0	1	182.439	150.128	164.327	899.833	0.756257	1.81749	1.78214	1.85284	-37.3691	1.85497	-38.2138	Corticosteroid-binding globulin	0.0002288	0.00167785	0.737284	999.007	2.52254	0.627941	0	0.982199	0	-10000000	135.001;86.0004;107.001;70.0006;53.0003;0;	27.3752;74.8129;80.2504;70.0006;39.7502;0;	0.305438;0.872384;0.801784;0.801784;0.801784;0;	2724	0.875	0.884091	0.883115	0.875463
D:\test_move_folder\2022053_T3_Evosep_C1_E1_PRID_31_QID_17_A24-12_Plate2_43_7158.d	2022053_T3_Evosep_C1_E1_PRID_31_QID_17_A24-12_Plate2_43_7158	Q06770	Q06770	CBG_MOUSE	Serpina6	85553.8	75945.7	87881.2	85553.8	75945.7	87881.2	87881.2	AGEQINNHVK	AGEQINNHVK	AGEQINNHVK2	2	0.00391344	0.140706	0.00561404	0.00217865	0.00171527	0.00208768	0.00178891	0	1	321.721	297.742	353.567	2590.33	0.504822	1.87107	1.80037	1.90642	-37.3691	1.87307	-37.3875	Corticosteroid-binding globulin	0.0002288	0.00167785	0.720554	2357.02	1.58348	0.465175	0.575404	0.888808	0	-10000000	252.002;465.003;77.0006;88.0007;0;68.0006;	92.3756;152.345;77.0006;0;0;0;	0.470764;0.447772;0.658553;-0.556342;0;0.411528;	2805	0.87	0.884091	0.883483	0.87061
D:\test_move_folder\2022053_T3_Evosep_C1_E1_PRID_31_QID_17_A40-12_Plate2_44_7159.d	2022053_T3_Evosep_C1_E1_PRID_31_QID_17_A40-12_Plate2_44_7159	Q06770	Q06770	CBG_MOUSE	Serpina6	92857.6	82834.8	74672.6	92857.6	82834.8	74672.6	74672.6	AGEQINNHVK	AGEQINNHVK	AGEQINNHVK2	2	0.00156169	0.0375399	0.00561404	0.00381679	0.00278552	0.00208768	0.00286533	0	1	298.842	269.302	323.355	3084.87	0.791376	1.83766	1.78464	1.87302	-37.3691	1.8534	-37.6726	Corticosteroid-binding globulin	0.0002288	0.00167785	0.922536	2851.02	2.13778	0.551311	0	0.967421	0	-10000000	277.002;190.001;74.0006;100.001;77.0006;0;	134.751;164.092;0;100.001;0;0;	0.728606;0.842923;0.560558;0.941515;-0.47707;0;	2751	0.863636	0.884091	0.883762	0.864266
D:\test_move_folder\2022053_T3_Evosep_C1_E1_PRID_31_QID_17_A5-12_Plate2_46_7161.d	2022053_T3_Evosep_C1_E1_PRID_31_QID_17_A5-12_Plate2_46_7161	Q06770	Q06770	CBG_MOUSE	Serpina6	78119.1	73160.8	83880.6	78119.1	73160.8	83880.6	83880.6	AGEQINNHVK	AGEQINNHVK	AGEQINNHVK2	2	0.00265572	0.0565605	0.00561404	0.0031746	0.00261097	0.00208768	0.00265957	0	1	345.61	322.094	364.083	2613.63	0.846507	1.80117	1.76581	1.85418	-37.3691	1.82894	-38.0245	Corticosteroid-binding globulin	0.0002288	0.00167785	0.941934	2481.02	2.31162	0.537735	0.653146	0.952002	0	-10000000	247.002;148.001;0;88.0006;43.0003;0;	222.765;122.845;0;88.0006;13.6221;0;	0.86694;0.809453;0;0.947319;0.653848;0;	2697	0.874545	0.884091	0.888083	0.873278
D:\test_move_folder\2022053_T3_Evosep_C1_E1_PRID_31_QID_17_b5- 6h_Plate3_1_7164.d	2022053_T3_Evosep_C1_E1_PRID_31_QID_17_b5- 6h_Plate3_1_7164	Q06770	Q06770	CBG_MOUSE	Serpina6	64372.8	56757.9	60094.5	64372.8	56757.9	60094.5	60094.5	AGEQINNHVK	AGEQINNHVK	AGEQINNHVK2	2	0.00338001	0.098462	0.00561404	0.00287356	0.00232558	0.00208768	0.00239808	0	1	725.502	574.282	621.345	4471.48	0.719528	1.8233	1.77028	1.947	-37.3691	1.84141	-37.7723	Corticosteroid-binding globulin	0.0002288	0.00167785	0.93555	5221.03	1.79845	0.24058	0.632499	0.917979	0	-10000000	382.002;480.003;233.001;94.0006;0;128.001;	196.58;480.003;48.9185;0;0;38.6542;	0.728008;0.748743;0.398777;0.0387181;0;0.598196;	2724	0.873636	0.884091	0.889614	0.869707
D:\test_move_folder\2022053_T3_Evosep_C1_E1_PRID_31_QID_17_b8-6h_Plate3_2_7165.d	2022053_T3_Evosep_C1_E1_PRID_31_QID_17_b8-6h_Plate3_2_7165	Q06770	Q06770	CBG_MOUSE	Serpina6	72774.7	56005.5	76704.9	72774.7	56005.5	76704.9	76704.9	AGEQINNHVK	AGEQINNHVK	AGEQINNHVK2	2	4.42298e-05	4.42298e-05	0.00561404	0.0026178	0.00204918	0.00208768	0.00210084	0	1	2871.83	2456.48	2776.96	11133.7	0.895434	1.82563	1.7726	1.94932	-37.3691	1.83197	-37.4093	Corticosteroid-binding globulin	0.0002288	0.00167785	0.948111	11514.1	3.40682	0.704251	0.822534	0.99996	0.527085	0.00818921	1668.01;1065.01;509.003;724.005;472.004;344.003;	1668.01;965.348;238.478;256.949;201.528;53.8741;	0.943447;0.859318;0.705807;0.762128;0.683971;0.204534;	2751	0.879545	0.884091	0.888141	0.875186
D:\test_move_folder\2022053_T3_Evosep_C1_E1_PRID_31_QID_17_b16-6h_Plate3_3_7166.d	2022053_T3_Evosep_C1_E1_PRID_31_QID_17_b16-6h_Plate3_3_7166	Q06770	Q06770	CBG_MOUSE	Serpina6	82033.9	75775	86168.3	82033.9	75775	86168.3	86168.3	AGEQINNHVK	AGEQINNHVK	AGEQINNHVK2	2	7.62266e-05	7.62266e-05	0.00561404	0.00359712	0.00259067	0.00208768	0.0026455	0	1	2246.23	2518	2744.99	7953.13	0.832679	1.83701	1.78398	1.89003	-37.3691	1.85381	-37.8113	Corticosteroid-binding globulin	0.0002288	0.00167785	0.925152	6508.04	3.71984	0.614245	1.41147	0.999932	0	-10000000	1816.01;1280.01;348.002;390.003;306.002;211.002;	804.065;1280.01;162.152;333.797;90.4061;65.4306;	0.637818;0.963516;0.766118;0.836134;0.508152;0.636918;	2751	0.879167	0.884091	0.888914	0.876006
D:\test_move_folder\2022053_T3_Evosep_C1_E1_PRID_31_QID_17_b37-6h_Plate3_4_7167.d	2022053_T3_Evosep_C1_E1_PRID_31_QID_17_b37-6h_Plate3_4_7167	Q06770	Q06770	CBG_MOUSE	Serpina6	84947.9	68810.8	68385.9	84947.9	68810.8	68385.9	68385.9	AGEQINNHVK	AGEQINNHVK	AGEQINNHVK2	2	0.00372393	0.0791205	0.00561404	0.00266667	0.00183824	0.00208768	0.00222717	0	1	403.512	388.032	471.591	3500.33	0.531913	1.83601	1.80068	1.88904	-37.3691	1.85537	-37.8448	Corticosteroid-binding globulin	0.0002288	0.00167785	0.867089	2995.02	1.57985	0.308949	0.00130367	0.933422	0	-10000000	347.002;381.002;130.001;65.0006;0;88.0004;	185.521;87.99;130.001;0;0;21.4974;	0.346749;0.396114;0.888071;-0.0241878;0;0.479448;	2751	0.866818	0.884091	0.885114	0.86459
D:\test_move_folder\2022053_T3_Evosep_C1_E1_PRID_31_QID_17_b7- 6h_Plate3_5_7168.d	2022053_T3_Evosep_C1_E1_PRID_31_QID_17_b7- 6h_Plate3_5_7168	Q06770	Q06770	CBG_MOUSE	Serpina6	71275.7	54470.3	56701.6	71275.7	54470.3	56701.6	56701.6	AGEQINNHVK	AGEQINNHVK	AGEQINNHVK2	2	0.000618429	0.00121523	0.00561404	0.002849	0.00222717	0.00208768	0.00229885	0	1	680.952	511.139	643.672	3928.5	0.779486	1.85558	1.78489	1.92629	-37.3691	1.8694	-37.5539	Corticosteroid-binding globulin	0.0002288	0.00167785	0.84791	4156.02	2.6236	0.559505	1.11381	0.998914	0	-10000000	512.004;454.003;224.001;316.002;41.0003;39.0003;	512.004;105.408;63.54;25.0352;0;0;	0.836509;0.663433;0.512522;0.560168;0.535255;0.535255;	2778	0.870909	0.884091	0.885529	0.870471
D:\test_move_folder\2022053_T3_Evosep_C1_E1_PRID_31_QID_17_a7-12h_Plate3_6_7169.d	2022053_T3_Evosep_C1_E1_PRID_31_QID_17_a7-12h_Plate3_6_7169	Q06770	Q06770	CBG_MOUSE	Serpina6	54747.3	46366.9	68431.7	54747.3	46366.9	68431.7	68431.7	AGEQINNHVK	AGEQINNHVK	AGEQINNHVK2	2	0.00197385	0.0830055	0.00561404	0.00309598	0.00239234	0.00208768	0.002457	0	1	247.637	207.914	245.474	3052.13	0.851806	1.80088	1.76553	1.8539	-37.3691	1.83483	-38.2012	Corticosteroid-binding globulin	0.0002288	0.00167785	0.838419	3079.02	2.39808	0.458863	0.791485	0.930649	0	-10000000	178.001;245.002;136.001;129.001;0;43.0003;	0;111.636;136.001;110.629;0;13.1132;	0.465195;0.729897;0.951873;0.85834;0;0.637213;	2697	0.86	0.884091	0.885187	0.85734
D:\test_move_folder\2022053_T3_Evosep_C1_E1_PRID_31_QID_17_a5-12h_Plate3_7_7170.d	2022053_T3_Evosep_C1_E1_PRID_31_QID_17_a5-12h_Plate3_7_7170	Q06770	Q06770	CBG_MOUSE	Serpina6	100207	90494.3	95184.7	100207	90494.3	95184.7	95184.7	AGEQINNHVK	AGEQINNHVK	AGEQINNHVK2	2	0.00234137	0.0800531	0.00561404	0.00321543	0.00242718	0.00208768	0.00248756	0	1	1649.03	1394.57	1649.24	10505.4	0.809175	1.83576	1.78274	1.95948	-37.3691	1.85138	-37.6748	Corticosteroid-binding globulin	0.0002288	0.00167785	0.85271	10504.1	1.79754	0.558615	0	0.933827	0	-10000000	1246.01;1129.01;79.0006;197.001;220.001;72.0006;	1246.01;403.026;0;81.7328;0;26.3962;	0.898194;0.533959;0.0901788;0.629847;0.0214124;0.682685;	2751	0.88	0.884091	0.887376	0.878589
D:\test_move_folder\2022054_T3_Evosep_C1_E1_PRID_31_QID_17_a19-12h_Plate3_23_7186.d	2022054_T3_Evosep_C1_E1_PRID_31_QID_17_a19-12h_Plate3_23_7186	Q06770	Q06770	CBG_MOUSE	Serpina6	75108.5	62706	55837.4	75108.5	62706	55837.4	55837.4	AGEQINNHVK	AGEQINNHVK	AGEQINNHVK2	2	0.000835189	0.00688886	0.00561404	0.00282486	0.00227273	0.00208768	0.00233645	0	1	140.251	145.449	161.039	2274.64	0.758276	1.8518	1.81645	1.88715	-37.3691	1.87231	-37.8357	Corticosteroid-binding globulin	0.0002288	0.00167785	0.916751	1981.01	2.15034	0.389661	0.584345	0.993842	0	-10000000	222.001;63.0003;32.0003;184.001;77.0006;0;	69.0004;47.2502;24.0002;26.4377;77.0006;0;	0.713349;0.801784;0.801784;0.420162;0.801784;0;	2778	0.89	0.884091	0.889571	0.885172
D:\test_move_folder\2022053_T3_Evosep_C1_E1_PRID_31_QID_17_a14-12h_Plate2_5_7123.d	2022053_T3_Evosep_C1_E1_PRID_31_QID_17_a14-12h_Plate2_5_7123	Q06770	Q06770	CBG_MOUSE	Serpina6	72486.1	57602.9	60530.5	72486.1	57602.9	60530.5	60530.5	AGEQINNHVK	AGEQINNHVK	AGEQINNHVK2	2	0.00819299	0.262588	0.00561404	0.00287356	0.00232558	0.00208768	0.00239234	0	1	240.511	205.306	250.563	3341.06	0.110501	1.85329	1.81795	1.88862	-37.3691	1.83936	-36.84	Corticosteroid-binding globulin	0.0002288	0.00167785	0.382594	3207.02	0.688047	0.405431	0.306767	0.808624	0	-10000000	358.003;262.002;30.0001;117.001;104.001;0;	172.949;67.5618;0;33.7502;104.001;0;	0.176697;-0.0589525;0.0731999;0.769644;0.850015;0;	2778	0.885	0.884091	0.883661	0.885063
D:\test_move_folder\2022053_T3_Evosep_C1_E1_PRID_31_QID_17_a10-12h_Plate2_22_7139.d	2022053_T3_Evosep_C1_E1_PRID_31_QID_17_a10-12h_Plate2_22_7139	Q06770	Q06770	CBG_MOUSE	Serpina6	75007.6	63524.4	55877.5	75007.6	63524.4	55877.5	55877.5	AGEQINNHVK	AGEQINNHVK	AGEQINNHVK2	2	0.000610128	0.0110678	0.00561404	0.003125	0.00251889	0.00208768	0.00258398	0	1	1130.61	960.137	1136.96	6862.35	0.792646	1.8355	1.76481	1.92389	-37.3691	1.85357	-37.549	Corticosteroid-binding globulin	0.0002288	0.00167785	0.788255	6824.04	2.29909	0.562378	0.519974	0.990153	0	-10000000	729.005;890.006;119.001;230.002;211.001;31.0001;	729.005;358.024;43.5795;0;77.5811;9.33893;	0.91465;0.573289;0.553868;0.310762;0.553806;0.524788;	2751	0.87125	0.884091	0.883239	0.871731
D:\test_move_folder\2022053_T3_Evosep_C1_E1_PRID_31_QID_17_a23-12h_Plate3_8_7171.d	2022053_T3_Evosep_C1_E1_PRID_31_QID_17_a23-12h_Plate3_8_7171	Q06770	Q06770	CBG_MOUSE	Serpina6	76937.2	60976.2	62287.6	76937.2	60976.2	62287.6	62287.6	AGEQINNHVK	AGEQINNHVK	AGEQINNHVK2	2	0.00111701	0.0294485	0.00561404	0.00319489	0.00263852	0.00208768	0.00271003	0	1	524.677	473.55	577.444	3312.73	0.830797	1.79982	1.76448	1.85284	-37.3691	1.83349	-38.1471	Corticosteroid-binding globulin	0.0002288	0.00167785	0.846846	3010.02	1.33043	0.418015	0.492941	0.974234	0	-10000000	278.002;415.003;129.001;90.0006;33.0003;68.0006;	61.9386;333.737;129.001;87.7498;0;0;	0.474931;0.854066;0.941463;0.921993;0.560261;0.560261;	2697	0.883636	0.884091	0.886017	0.880611
D:\test_move_folder\2022054_T3_Evosep_C1_E1_PRID_31_QID_17_d38-w1_Plate3_15_7178.d	2022054_T3_Evosep_C1_E1_PRID_31_QID_17_d38-w1_Plate3_15_7178	Q06770	Q06770	CBG_MOUSE	Serpina6	62077.8	49859.6	67037.8	62077.8	49859.6	67037.8	67037.8	AGEQINNHVK	AGEQINNHVK	AGEQINNHVK2	2	0.000352983	0.000640711	0.00561404	0.00321543	0.00250627	0.00208768	0.00258398	0	1	1616.51	1205.49	1414.62	8858.77	0.745359	1.83727	1.78425	1.87262	-37.3691	1.85055	-37.6035	Corticosteroid-binding globulin	0.0002288	0.00167785	0.908298	10123.1	3.80934	0.492926	0.68315	0.999421	0	-10000000	1463.01;1156.01;310.001;321.003;372.003;272.002;	631.282;968.038;17.1933;137.917;193.207;272.002;	0.580322;0.87228;-0.341098;0.719924;0.798316;0.944447;	2751	0.879091	0.884091	0.889014	0.87468
D:\test_move_folder\2022054_T3_Evosep_C1_E1_PRID_31_QID_17_c32-w1_Plate3_16_7179.d	2022054_T3_Evosep_C1_E1_PRID_31_QID_17_c32-w1_Plate3_16_7179	Q06770	Q06770	CBG_MOUSE	Serpina6	57132.5	48653	67758.9	57132.5	48653	67758.9	67758.9	AGEQINNHVK	AGEQINNHVK	AGEQINNHVK2	2	0.000680735	0.00249203	0.00561404	0.00377358	0.00278552	0.00208768	0.00285714	0	1	2470.7	1949.45	2243.94	10550	0.831262	1.85672	1.80372	1.98043	-37.3691	1.86974	-37.6591	Corticosteroid-binding globulin	0.0002288	0.00167785	0.959938	11616.1	2.43018	0.358286	0.509956	0.997746	1.05417	0.134532	1046.01;1571.01;533.003;398.002;190.001;125.001;	681.047;1571.01;218.647;0;36.6853;26.2419;	0.72429;0.919517;0.53034;0.280889;0.310667;0.436745;	2778	0.879167	0.884091	0.888753	0.875692
D:\test_move_folder\2022054_T3_Evosep_C1_E1_PRID_31_QID_17_c31b-w1_Plate3_17_7180.d	2022054_T3_Evosep_C1_E1_PRID_31_QID_17_c31b-w1_Plate3_17_7180	Q06770	Q06770	CBG_MOUSE	Serpina6	89575.8	75959.4	98360	89575.8	75959.4	98360	98360	AGEQINNHVK	AGEQINNHVK	AGEQINNHVK2	2	0.000224325	0.000224325	0.00561404	0.00287356	0.00229358	0.00208768	0.0023753	0	1	3064.23	2345.55	2648.23	13364.7	0.768682	1.8344	1.78138	1.92279	-37.3691	1.85846	-37.9196	Corticosteroid-binding globulin	0.0002288	0.00167785	0.898949	15464.1	2.61872	0.630135	0.873616	0.999799	0	-10000000	1664.01;1809.01;826.005;518.003;332.002;241.002;	1664.01;1031.51;368.71;469.617;101.256;56.8249;	0.876227;0.682012;0.525791;0.804735;0.549158;0.540038;	2751	0.875909	0.884091	0.888992	0.871562
D:\test_move_folder\2022054_T3_Evosep_C1_E1_PRID_31_QID_17_b40-72h_Plate3_26_7189.d	2022054_T3_Evosep_C1_E1_PRID_31_QID_17_b40-72h_Plate3_26_7189	Q06770	Q06770	CBG_MOUSE	Serpina6	88995.9	74047.3	58069.2	88995.9	74047.3	58069.2	58069.2	AGEQINNHVK	AGEQINNHVK	AGEQINNHVK2	2	0.009948	0.369832	0.00561404	0.00307692	0.00232019	0.00208768	0.00234192	0	1	630.024	604.646	818.39	3212.4	0.822948	1.835	1.76428	1.90598	-37.3691	1.84818	-37.5587	Corticosteroid-binding globulin	0.0002288	0.00167785	0.801522	2473.01	1.35442	0.42723	0	0.751665	0	-10000000	418.003;516.003;52.0003;76.0004;0;49.0003;	96.2075;516.003;17.8133;0;0;0;	0.461726;0.898801;0.57659;-0.469423;0;-0.4093;	2751	0.868636	0.884091	0.889388	0.866209
D:\test_move_folder\2022054_T3_Evosep_C1_E1_PRID_31_QID_17_c40-w1_Plate3_29_7192.d	2022054_T3_Evosep_C1_E1_PRID_31_QID_17_c40-w1_Plate3_29_7192	Q06770	Q06770	CBG_MOUSE	Serpina6	80788.6	69935.2	89684.1	80788.6	69935.2	89684.1	89684.1	AGEQINNHVK	AGEQINNHVK	AGEQINNHVK2	2	0.000332226	0.000453962	0.00561404	0.00321543	0.00243309	0.00208768	0.00251889	0	1	2823.72	2146.76	2331.33	10730.7	0.808853	1.88967	1.83665	1.96039	-37.3691	1.89993	-37.5174	Corticosteroid-binding globulin	0.0002288	0.00167785	0.936511	12997.1	2.41308	0.56785	1.17262	0.999592	0	-10000000	1778.01;1386.01;454.003;809.004;327.002;274.002;	1252.67;1386.01;185.036;242.827;172.315;0;	0.745221;0.918015;0.421954;0.597647;0.773374;0.376691;	2832	0.876667	0.884091	0.888908	0.872721
D:\test_move_folder\2022054_T3_Evosep_C1_E1_PRID_31_QID_17_B21-6_Plate3_32_7194.d	2022054_T3_Evosep_C1_E1_PRID_31_QID_17_B21-6_Plate3_32_7194	Q06770	Q06770	CBG_MOUSE	Serpina6	73022.7	62977.5	64004.9	73022.7	62977.5	64004.9	64004.9	AGEQINNHVK	AGEQINNHVK	AGEQINNHVK2	2	0.000331345	0.00194688	0.00561404	0.00284091	0.00217391	0.00208768	0.00225225	0	1	432.256	427.029	530.507	3886.88	0.624315	1.83473	1.7817	1.88773	-37.3691	1.84718	-37.5949	Corticosteroid-binding globulin	0.0002288	0.00167785	0.78263	3167.02	3.05812	0.609758	0.931259	0.998289	0	-10000000	390.002;369.003;64.0005;191.001;200.001;138.001;	170.956;240.278;21.0224;190.46;200.001;52.7516;	0.65526;0.604226;0.602281;0.924128;0.912066;0.609465;	2751	0.874167	0.884091	0.885926	0.873245
D:\test_move_folder\2022054_T3_Evosep_C1_E1_PRID_31_QID_17_a10-24h_Plate3_14_7177.d	2022054_T3_Evosep_C1_E1_PRID_31_QID_17_a10-24h_Plate3_14_7177	Q06770	Q06770	CBG_MOUSE	Serpina6	45463.7	36682.7	46151.2	45463.7	36682.7	46151.2	46151.2	AGEQINNHVK	AGEQINNHVK	AGEQINNHVK2	2	0.000311332	0.000933825	0.00561404	0.0030581	0.00233645	0.00208768	0.00240385	0	1	1301.93	1121.41	1379.97	6552.63	0.829501	1.83905	1.78604	1.96277	-37.3691	1.85349	-37.6072	Corticosteroid-binding globulin	0.0002288	0.00167785	0.971362	6182.04	2.78424	0.486943	0.771395	0.999158	0	-10000000	884.006;735.005;283.002;79.0004;61.0004;120.001;	489.412;735.005;77.5098;10.5051;16.1536;46.7165;	0.799284;0.865333;0.680509;0.180549;0.55841;0.796071;	2751	0.88	0.884091	0.889238	0.876269
D:\test_move_folder\2022054_T3_Evosep_C1_E1_PRID_31_QID_17_a24-12h_Plate4_10_7208.d	2022054_T3_Evosep_C1_E1_PRID_31_QID_17_a24-12h_Plate4_10_7208	Q06770	Q06770	CBG_MOUSE	Serpina6	102626	74620.9	106484	102626	74620.9	106484	106484	AGEQINNHVK	AGEQINNHVK	AGEQINNHVK2	2	0.00197531	0.0661703	0.00561404	0.00258398	0.0018622	0.00208768	0.00194175	0	1	815.222	723.071	810.378	5032.95	0.782401	1.83705	1.78401	1.96074	-37.3691	1.85251	-37.7336	Corticosteroid-binding globulin	0.0002288	0.00167785	0.910714	5063.03	1.51761	0.577279	0.00499944	0.943905	0	-10000000	568.004;378.002;176.001;321.002;72.0005;54.0003;	568.004;170.586;76.6318;85.8317;0;0;	0.839862;0.598155;0.76663;0.561013;-0.148488;-0.103343;	2751	0.864583	0.884091	0.887938	0.860772
D:\test_move_folder\2022054_T3_Evosep_C1_E1_PRID_31_QID_17_b26-6h_Plate3_21_7184.d	2022054_T3_Evosep_C1_E1_PRID_31_QID_17_b26-6h_Plate3_21_7184	Q06770	Q06770	CBG_MOUSE	Serpina6	109401	84398.6	64575.1	109401	84398.6	64575.1	64575.1	AGEQINNHVK	AGEQINNHVK	AGEQINNHVK2	2	0.000521376	0.00346084	0.00561404	0.00250627	0.00204082	0.00208768	0.00210084	0	1	1159.15	1070.41	1303.45	9342.29	0.791109	1.82083	1.76778	1.94451	-37.3691	1.84776	-37.8653	Corticosteroid-binding globulin	0.0002288	0.00167785	0.906039	8308.05	2.19338	0.468665	0	0.996917	0	-10000000	848.006;573.004;327.003;432.003;140.001;406.003;	848.006;294.518;16.6284;178.046;0;0;	0.824325;0.738389;0.0309348;0.570747;0.513875;0.481064;	2724	0.883636	0.884091	0.88856	0.880889
D:\test_move_folder\2022054_T3_Evosep_C1_E1_PRID_31_QID_17_b39-6h_Plate3_18_7181.d	2022054_T3_Evosep_C1_E1_PRID_31_QID_17_b39-6h_Plate3_18_7181	Q06770	Q06770	CBG_MOUSE	Serpina6	82340	71747.3	71945.3	82340	71747.3	71945.3	71945.3	AGEQINNHVK	AGEQINNHVK	AGEQINNHVK2	2	0.00035868	0.00136899	0.00561404	0.00284091	0.00221239	0.00208768	0.00228833	0	1	1292.76	1167.64	1423.41	10431.5	0.824799	1.83503	1.782	1.94105	-37.3691	1.85114	-37.8529	Corticosteroid-binding globulin	0.0002288	0.00167785	0.954972	9474.05	2.64578	0.435841	0.947651	0.998777	0	-10000000	836.005;480.003;455.003;225.001;200.002;290.002;	836.005;260.837;195.922;63.8875;67.6201;64.343;	0.890117;0.728493;0.6743;0.468496;0.651224;0.204034;	2751	0.88	0.884091	0.886449	0.876614
D:\test_move_folder\2022054_T3_Evosep_C1_E1_PRID_31_QID_17_b39-72h_Plate3_25_7188.d	2022054_T3_Evosep_C1_E1_PRID_31_QID_17_b39-72h_Plate3_25_7188	Q06770	Q06770	CBG_MOUSE	Serpina6	45269.5	34870.1	39233.3	45269.5	34870.1	39233.3	39233.3	AGEQINNHVK	AGEQINNHVK	AGEQINNHVK2	2	0.003003	0.150059	0.00561404	0.00309598	0.00248139	0.00208768	0.00255754	0	1	162.439	148.169	175.906	1230.19	0.595203	1.83502	1.79967	1.87034	-37.3691	1.85294	-37.7384	Corticosteroid-binding globulin	0.0002288	0.00167785	0.903822	1136.01	1.52569	0.22743	0.341753	0.880771	0	-10000000	468.003;102.001;64.0006;53.0003;129.001;0;	98.4381;0;64.0006;0;96.7508;0;	0.460892;0.091949;0.801784;0.133631;0.801784;0;	2751	0.875	0.884091	0.889961	0.871217
D:\test_move_folder\2022054_T3_Evosep_C1_E1_PRID_31_QID_17_b31-6h_Plate4_4_7202.d	2022054_T3_Evosep_C1_E1_PRID_31_QID_17_b31-6h_Plate4_4_7202	Q06770	Q06770	CBG_MOUSE	Serpina6	95082	71695.4	82088.6	95082	71695.4	82088.6	82088.6	AGEQINNHVK	AGEQINNHVK	AGEQINNHVK2	2	0.00384893	0.144503	0.00561404	0.00288184	0.00233645	0.00208768	0.00240964	0	1	271.161	277.103	320.601	2669.7	0.754666	1.81845	1.76542	1.85378	-37.3691	1.83926	-37.7776	Corticosteroid-binding globulin	0.0002288	0.00167785	0.672149	2258.01	2.26324	0.195504	0	0.886004	0	-10000000	338.002;159.001;0;0;0;106.001;	137.492;133.67;0;0;0;106.001;	0.657051;0.855072;0;0;0;0.944422;	2724	0.879091	0.884091	0.887457	0.877841
D:\test_move_folder\2022054_T3_Evosep_C1_E1_PRID_31_QID_17_a37-12h_Plate3_22_7185.d	2022054_T3_Evosep_C1_E1_PRID_31_QID_17_a37-12h_Plate3_22_7185	Q06770	Q06770	CBG_MOUSE	Serpina6	64348.3	53201.9	50308.5	64348.3	53201.9	50308.5	50308.5	AGEQINNHVK	AGEQINNHVK	AGEQINNHVK2	2	0.000277803	0.000277803	0.00561404	0.00297619	0.00239234	0.00208768	0.00247525	0	1	3144.64	1582.84	1572.32	7009.05	0.804415	1.82014	1.7671	1.94383	-37.3691	1.84379	-37.9216	Corticosteroid-binding globulin	0.0002288	0.00167785	0.929723	14018.1	3.06925	0.393547	0.630926	0.999745	0	-10000000	2089.01;780.005;1072.01;601.004;435.003;393.003;	2089.01;672.962;382.669;219.453;208.613;73.642;	0.907736;0.807977;0.234114;0.569932;0.75924;0.262909;	2724	0.879545	0.884091	0.890887	0.874498
D:\test_move_folder\2022054_T3_Evosep_C1_E1_PRID_31_QID_17_a12-24h_Plate3_13_7176.d	2022054_T3_Evosep_C1_E1_PRID_31_QID_17_a12-24h_Plate3_13_7176	Q06770	Q06770	CBG_MOUSE	Serpina6	45941	38113.2	45114.1	45941	38113.2	45114.1	45114.1	AGEQINNHVK	AGEQINNHVK	AGEQINNHVK2	2	0.00192519	0.0261095	0.00561404	0.00390625	0.00294985	0.00208768	0.0030303	0	1	154.282	117.034	133.371	8031.8	0.446644	1.85303	1.78233	1.9414	-37.3691	1.85122	-37.2039	Corticosteroid-binding globulin	0.0002288	0.00167785	0.748304	9291.05	1.42816	0.455621	0.855961	0.976777	0	-10000000	929.007;621.004;157.001;339.002;308.002;59.0003;	0;154.282;0;94.7552;308.002;19.2706;	0.24588;0.446644;0.400893;0.398538;0.704717;0.563036;	2778	0.887273	0.884091	0.888609	0.883267
D:\test_move_folder\2022054_T3_Evosep_C1_E1_PRID_31_QID_17_D15-w5_Plate3_35_7197.d	2022054_T3_Evosep_C1_E1_PRID_31_QID_17_D15-w5_Plate3_35_7197	Q06770	Q06770	CBG_MOUSE	Serpina6	74717.5	63332.1	98601.2	74717.5	63332.1	98601.2	98601.2	AGEQINNHVK	AGEQINNHVK	AGEQINNHVK2	2	0.00328497	0.0435378	0.00561404	0.00320513	0.00247525	0.00208768	0.00254453	0	1	625.927	515.076	563.042	3164.58	0.671858	1.81726	1.76426	1.90566	-37.3691	1.83685	-37.7785	Corticosteroid-binding globulin	0.0002288	0.00167785	0.934294	3518.02	1.52505	0.545282	0.20997	0.962279	0	-10000000	408.002;658.004;134.001;180.001;30.0001;25.0001;	408.002;217.924;0;38.3133;0;9.53697;	0.853991;0.330864;0.308269;0.404678;0.341526;0.711227;	2724	0.862727	0.884091	0.888096	0.858724
D:\test_move_folder\2022054_T3_Evosep_C1_E1_PRID_31_QID_17_D3-w5_2_Plate3_33_7195.d	2022054_T3_Evosep_C1_E1_PRID_31_QID_17_D3-w5_2_Plate3_33_7195	Q06770	Q06770	CBG_MOUSE	Serpina6	65942	53089.6	78644.5	65942	53089.6	78644.5	78644.5	AGEQINNHVK	AGEQINNHVK	AGEQINNHVK2	2	0.000322165	0.00169694	0.00561404	0.003125	0.0025	0.00208768	0.00259067	0	1	3008.75	2703.4	3101.94	12583.1	0.874574	1.87074	1.8177	1.99443	-37.3691	1.87361	-37.4023	Corticosteroid-binding globulin	0.0002288	0.00167785	0.933536	12205.1	3.04546	0.301398	0.57268	0.998455	0	-10000000	1697.01;1582.01;600.004;483.003;0;268.001;	1697.01;1311.74;0;0;0;108.347;	0.918717;0.817465;0.269212;0.260912;0;0.604974;	2805	0.87125	0.884091	0.888445	0.868323
D:\test_move_folder\2022054_T3_Evosep_C1_E1_PRID_31_QID_17_c39-w1_Plate3_28_7191.d	2022054_T3_Evosep_C1_E1_PRID_31_QID_17_c39-w1_Plate3_28_7191	Q06770	Q06770	CBG_MOUSE	Serpina6	82823.8	64007.7	65607.5	82823.8	64007.7	65607.5	65607.5	AGEQINNHVK	AGEQINNHVK	AGEQINNHVK2	2	0.000578035	0.0519286	0.00561404	0.00320513	0.00260417	0.00208768	0.00269542	0	1	336.749	244.384	276.132	2046.72	0.847937	1.83656	1.78356	1.88957	-37.3691	1.86155	-37.8685	Corticosteroid-binding globulin	0.0002288	0.00167785	0.880872	2496.02	1.83483	0.483244	0.6981	0.955284	0	-10000000	216.001;190.001;248.002;181.001;0;0;	88.747;0;248.002;164.476;0;0;	0.653816;-0.0840702;0.917402;0.944745;0;0;	2751	0.885	0.884091	0.888208	0.880806
D:\test_move_folder\2022054_T3_Evosep_C1_E1_PRID_31_QID_17_a6-12h_Plate4_9_7207.d	2022054_T3_Evosep_C1_E1_PRID_31_QID_17_a6-12h_Plate4_9_7207	Q06770	Q06770	CBG_MOUSE	Serpina6	78136.1	59066.5	58497.9	78136.1	59066.5	58497.9	58497.9	AGEQINNHVK	AGEQINNHVK	AGEQINNHVK2	2	0.000298686	0.0056463	0.00561404	0.00304878	0.00235849	0.00208768	0.00242131	0	1	1535.26	1333.54	1582.79	9435.42	0.822748	1.83525	1.7999	1.9413	-37.3691	1.85179	-37.7267	Corticosteroid-binding globulin	0.0002288	0.00167785	0.929457	9152.06	2.26641	0.540765	0.50804	0.994953	0	-10000000	1116.01;335.002;357.002;256.002;116.001;163.001;	1116.01;95.3397;323.909;113.369;0;73.1666;	0.845155;0.329455;0.890745;0.743818;-0.290687;0.764201;	2751	0.87	0.884091	0.888426	0.867845
D:\test_move_folder\2022054_T3_Evosep_C1_E1_PRID_31_QID_17_a40-12h_Plate4_8_7206.d	2022054_T3_Evosep_C1_E1_PRID_31_QID_17_a40-12h_Plate4_8_7206	Q06770	Q06770	CBG_MOUSE	Serpina6	116586	104493	78861.2	116586	104493	78861.2	78861.2	AGEQINNHVK	AGEQINNHVK	AGEQINNHVK2	2	0.002003	0.115066	0.00561404	0.00306748	0.00235294	0.00208768	0.00243902	0	1	455.518	459.758	558.49	4096.27	0.608581	1.82149	1.76847	1.85685	-37.3691	1.83581	-37.5271	Corticosteroid-binding globulin	0.0002288	0.00167785	0.764175	3341.02	1.52931	0.238219	0.610156	0.906836	0	-10000000	504.003;372.002;161.001;43.0003;151.001;121.001;	123.732;238.403;93.383;0;0;121.001;	0.42041;0.747555;0.503115;0.55135;0.199723;0.939729;	2724	0.856818	0.884091	0.886691	0.852842
D:\test_move_folder\2022054_T3_Evosep_C1_E1_PRID_31_QID_17_a25-12h_Plate4_7_7205.d	2022054_T3_Evosep_C1_E1_PRID_31_QID_17_a25-12h_Plate4_7_7205	Q06770	Q06770	CBG_MOUSE	Serpina6	44715.1	38384	52051.4	44715.1	38384	52051.4	52051.4	AGEQINNHVK	AGEQINNHVK	AGEQINNHVK2	2	0.00282631	0.0643204	0.00561404	0.00358423	0.00268817	0.00208768	0.00277008	0	1	560.317	486.636	553.05	2056	0.859971	1.81847	1.76545	1.85382	-37.3691	1.84268	-37.9305	Corticosteroid-binding globulin	0.0002288	0.00167785	0.840561	2083.02	1.57513	0.367533	0	0.945457	0	-10000000	267.002;337.003;0;92.0006;0;53.0003;	223.314;337.003;0;36.1499;0;20.0746;	0.839917;0.87326;0;0.771702;0;0.761136;	2724	0.875	0.884091	0.888074	0.873057
D:\test_move_folder\2022054_T3_Evosep_C1_E1_PRID_31_QID_17_a8-12h_Plate4_6_7204.d	2022054_T3_Evosep_C1_E1_PRID_31_QID_17_a8-12h_Plate4_6_7204	Q06770	Q06770	CBG_MOUSE	Serpina6	69147.8	56230.7	64970.8	69147.8	56230.7	64970.8	64970.8	AGEQINNHVK	AGEQINNHVK	AGEQINNHVK2	2	0.000125899	0.000125899	0.00561404	0.00302115	0.00232558	0.00208768	0.00239808	0	1	1927.17	1716.8	2019.21	8987.73	0.889256	1.83691	1.78388	1.90765	-37.3691	1.84948	-37.6407	Corticosteroid-binding globulin	0.0002288	0.00167785	0.928821	8578.05	3.57311	0.597474	1.44345	0.999887	0	-10000000	720.004;960.005;647.004;413.002;82.0006;571.003;	360.271;960.005;606.893;413.002;41.6828;524.41;	0.701177;0.983927;0.851151;0.935785;0.711611;0.860717;	2751	0.869167	0.884091	0.888855	0.863979
D:\test_move_folder\2022054_T3_Evosep_C1_E1_PRID_31_QID_17_D13-w5_Plate3_34_7196.d	2022054_T3_Evosep_C1_E1_PRID_31_QID_17_D13-w5_Plate3_34_7196	Q06770	Q06770	CBG_MOUSE	Serpina6	77288.1	55348	55278	77288.1	55348	55278	55278	AGEQINNHVK	AGEQINNHVK	AGEQINNHVK2	2	0.000866551	0.0270122	0.00561404	0.00363636	0.00293255	0.00208768	0.0030303	0	1	101.626	99.8675	122.829	2309.72	0.52889	1.85417	1.81882	1.88951	-37.3691	1.86806	-37.6279	Corticosteroid-binding globulin	0.0002288	0.00167785	0.826457	1911.01	1.79572	0.275234	0	0.976461	0	-10000000	236.002;131.001;0;103.001;54.0003;51.0003;	78.0004;23.6252;0;0;0;51.0003;	0.563077;0.416021;0;0.199835;0.133631;0.801784;	2778	0.89	0.884091	0.887624	0.886286
D:\test_move_folder\2022054_T3_Evosep_C1_E1_PRID_31_QID_17_c4-w1_Plate3_30_7193.d	2022054_T3_Evosep_C1_E1_PRID_31_QID_17_c4-w1_Plate3_30_7193	Q06770	Q06770	CBG_MOUSE	Serpina6	62970.3	47330.7	76796.3	62970.3	47330.7	76796.3	76796.3	AGEQINNHVK	AGEQINNHVK	AGEQINNHVK2	2	0.00123609	0.0223053	0.00561404	0.00342466	0.0025974	0.00208768	0.0027027	0	1	2071.99	1739.03	2023.89	14652.9	0.87045	1.83499	1.78196	1.95876	-37.3691	1.84805	-37.6595	Corticosteroid-binding globulin	0.0002288	0.00167785	0.94519	15001.1	2.58196	0.50756	0.391747	0.980174	0	-10000000	1627.01;1110.01;292.002;513.003;73.0006;45.0003;	1627.01;444.981;0;287.814;0;16.0715;	0.944239;0.60065;-0.183247;0.684531;0.328412;0.653456;	2751	0.870417	0.884091	0.888703	0.865591
D:\test_move_folder\2022054_T3_Evosep_C1_E1_PRID_31_QID_17_b6-6h_Plate4_2_7200.d	2022054_T3_Evosep_C1_E1_PRID_31_QID_17_b6-6h_Plate4_2_7200	Q06770	Q06770	CBG_MOUSE	Serpina6	64121.5	50154.1	56667.4	64121.5	50154.1	56667.4	56667.4	AGEQINNHVK	AGEQINNHVK	AGEQINNHVK2	2	0.00278693	0.138099	0.00561404	0.00268817	0.00218341	0.00208768	0.00225225	0	1	805.437	555.642	614.386	4058.11	0.866655	1.81913	1.76611	1.9075	-37.3691	1.83414	-37.7673	Corticosteroid-binding globulin	0.0002288	0.00167785	0.965871	5320.03	1.68727	0.26898	0.764167	0.888647	0	-10000000	499.004;718.005;130.001;125.001;363.002;147.001;	39.4132;718.005;48.0191;0;0;0;	-0.0413065;0.929982;0.664997;0.244761;0.108596;-0.0864796;	2724	0.866818	0.884091	0.889383	0.862477
D:\test_move_folder\2022054_T3_Evosep_C1_E1_PRID_31_QID_17_b13-6h_Plate4_1_7199.d	2022054_T3_Evosep_C1_E1_PRID_31_QID_17_b13-6h_Plate4_1_7199	Q06770	Q06770	CBG_MOUSE	Serpina6	64485.4	49091.5	52040.4	64485.4	49091.5	52040.4	52040.4	AGEQINNHVK	AGEQINNHVK	AGEQINNHVK2	2	0.000347705	0.00238177	0.00561404	0.00232558	0.00186567	0.00208768	0.00193424	0	1	1484.77	1076.66	1235.11	7422.66	0.912571	1.83699	1.78394	1.90766	-37.3691	1.84583	-37.5823	Corticosteroid-binding globulin	0.0002288	0.00167785	0.894052	8923.05	2.89031	0.623329	1.06119	0.997858	0	-10000000	1288.01;474.003;168.001;280.002;248.001;268.002;	1288.01;196.762;0;272.533;62.0689;46.1144;	0.956985;0.621838;-0.141353;0.929722;0.248934;0.436121;	2751	0.870909	0.884091	0.889567	0.866487
D:\test_move_folder\2022054_T3_Evosep_C1_E1_PRID_31_QID_17_a26-12h_Plate4_5_7203.d	2022054_T3_Evosep_C1_E1_PRID_31_QID_17_a26-12h_Plate4_5_7203	Q06770	Q06770	CBG_MOUSE	Serpina6	52759.1	45478.4	70550.3	52759.1	45478.4	70550.3	70550.3	AGEQINNHVK	AGEQINNHVK	AGEQINNHVK2	2	0.000913798	0.0114122	0.00561404	0.00334448	0.00250627	0.00208768	0.00258398	0	1	874.485	753.22	825.093	5275.25	0.815134	1.83678	1.80143	1.94283	-37.3691	1.8633	-37.9784	Corticosteroid-binding globulin	0.0002288	0.00167785	0.933148	5591.04	2.1102	0.417525	0.436376	0.989924	0	-10000000	373.003;570.004;104.001;264.002;69.0006;179.001;	373.003;445.946;55.5362;102.656;0;36.7775;	0.877787;0.784531;0.640075;0.680992;-0.346345;0.380348;	2751	0.874545	0.884091	0.887934	0.871043
D:\test_move_folder\2022054_T3_Evosep_C1_E1_PRID_31_QID_17_b30-6h_Plate4_3_7201.d	2022054_T3_Evosep_C1_E1_PRID_31_QID_17_b30-6h_Plate4_3_7201	Q06770	Q06770	CBG_MOUSE	Serpina6	71231.8	56204.9	57364.4	71231.8	56204.9	57364.4	57364.4	AGEQINNHVK	AGEQINNHVK	AGEQINNHVK2	2	0.00029753	0.00201458	0.00561404	0.00307692	0.00248139	0.00208768	0.00255754	0	1	403.893	340.622	404.365	2904.41	0.756239	1.83522	1.79986	1.88823	-37.3691	1.85187	-37.7554	Corticosteroid-binding globulin	0.0002288	0.00167785	0.959316	2901.02	3.38115	0.551943	0.787765	0.998209	0	-10000000	411.002;258.002;105.001;106.001;0;107.001;	136.724;177.241;89.9285;106.001;0;96.2985;	0.697825;0.761204;0.835264;0.831659;0;0.891506;	2751	0.87	0.884091	0.887187	0.867156
D:\test_move_folder\2022054_T3_Evosep_C1_E1_PRID_31_QID_17_a39-12h_Plate3_10_7173.d	2022054_T3_Evosep_C1_E1_PRID_31_QID_17_a39-12h_Plate3_10_7173	Q06770	Q06770	CBG_MOUSE	Serpina6	86579	67447.3	76674.6	86579	67447.3	76674.6	76674.6	AGEQINNHVK	AGEQINNHVK	AGEQINNHVK2	2	0.000658111	0.00522567	0.00561404	0.00390625	0.00282486	0.00208768	0.00289855	0	1	2664.19	2547.38	3070.2	12026.5	0.811723	1.8195	1.78416	1.92555	-37.3691	1.84467	-37.9451	Corticosteroid-binding globulin	0.0002288	0.00167785	0.906627	10436.1	2.08347	0.411459	0.76939	0.995341	0	-10000000	1092.01;1179.01;831.005;224.001;283.002;220.001;	1090.57;742.619;831.005;35.6989;109.123;154.905;	0.870516;0.743873;0.795198;0.323696;0.534625;0.795736;	2724	0.88	0.884091	0.887248	0.877253
D:\test_move_folder\2022054_T3_Evosep_C1_E1_PRID_31_QID_17_a39-24h_Plate3_11_7174.d	2022054_T3_Evosep_C1_E1_PRID_31_QID_17_a39-24h_Plate3_11_7174	Q06770	Q06770	CBG_MOUSE	Serpina6	69010.7	55276.8	62656	69010.7	55276.8	62656	62656	AGEQINNHVK	AGEQINNHVK	AGEQINNHVK2	2	0.000279442	0.000279442	0.00561404	0.00285714	0.00221239	0.00208768	0.0022831	0	1	2594.48	2007.68	2419.87	9012.72	0.86422	1.83688	1.78388	1.96061	-37.3691	1.84692	-37.5539	Corticosteroid-binding globulin	0.0002288	0.00167785	0.949183	9663.07	3.00139	0.389835	0.867633	0.999747	0	-10000000	1399.01;1242.01;443.003;358.003;187.001;440.003;	1399.01;1195.47;0;182.575;0;216.114;	0.884155;0.84089;-0.0280247;0.791668;0.411396;0.73256;	2751	0.879583	0.884091	0.888716	0.875541
D:\test_move_folder\2022054_T3_Evosep_C1_E1_PRID_31_QID_17_B40-6h_Plate3_19_7182.d	2022054_T3_Evosep_C1_E1_PRID_31_QID_17_B40-6h_Plate3_19_7182	Q06770	Q06770	CBG_MOUSE	Serpina6	79207.8	62238.7	64680	79207.8	62238.7	64680	64680	AGEQINNHVK	AGEQINNHVK	AGEQINNHVK2	2	0.000180633	0.000180633	0.00561404	0.00277778	0.00214133	0.00208768	0.00220264	0	1	3434.39	2645.97	3126.79	10441.8	0.901404	1.82113	1.76813	1.94484	-37.3691	1.8388	-37.7785	Corticosteroid-binding globulin	0.0002288	0.00167785	0.948023	11469.1	3.40101	0.669778	1.0998	0.999837	0	-10000000	1491.01;1173.01;891.006;668.005;414.003;254.001;	1412.65;1130.74;891.006;666.179;257.082;168.63;	0.873685;0.919204;0.922762;0.905483;0.794971;0.785756;	2724	0.884091	0.884091	0.888951	0.87992
D:\test_move_folder\2022054_T3_Evosep_C1_E1_PRID_31_QID_17_b18-6h_Plate3_20_7183.d	2022054_T3_Evosep_C1_E1_PRID_31_QID_17_b18-6h_Plate3_20_7183	Q06770	Q06770	CBG_MOUSE	Serpina6	102634	74328.7	81314	102634	74328.7	81314	81314	AGEQINNHVK	AGEQINNHVK	AGEQINNHVK2	2	0.000521512	0.00329247	0.00561404	0.00293255	0.00232019	0.00208768	0.00239808	0	1	868.553	792.395	970.391	6416.41	0.907387	1.83912	1.76841	1.92764	-37.3691	1.8459	-37.4585	Corticosteroid-binding globulin	0.0002288	0.00167785	0.904402	5743.04	2.2105	0.47214	0.456351	0.997092	0	-10000000	738.005;426.003;457.004;439.003;119.001;439.003;	738.005;130.548;0;99.0998;18.2925;0;	0.976949;0.514144;-0.0640489;0.0714506;0.219906;0.518579;	2751	0.870455	0.884091	0.888725	0.865737
D:\test_move_folder\2022054_T3_Evosep_C1_E1_PRID_31_QID_17_b17-6h_Plate4_20_7218.d	2022054_T3_Evosep_C1_E1_PRID_31_QID_17_b17-6h_Plate4_20_7218	Q06770	Q06770	CBG_MOUSE	Serpina6	111451	85397.7	86524	111451	85397.7	86524	86524	AGEQINNHVK	AGEQINNHVK	AGEQINNHVK2	2	0.00240906	0.0434014	0.00561404	0.00262467	0.00209205	0.00208768	0.0021645	0	1	915.617	868.769	1051.61	4703.24	0.799685	1.83445	1.78144	1.94048	-37.3691	1.86106	-37.9302	Corticosteroid-binding globulin	0.0002288	0.00167785	0.796369	4095.03	1.74521	0.454473	0.102985	0.962554	0	-10000000	661.005;508.003;42.0003;263.002;36.0003;142.001;	661.005;254.613;0;98.0948;0;18.2088;	0.834152;0.710206;0.348988;0.656871;0.00272979;0.277349;	2751	0.878182	0.884091	0.886769	0.876316
D:\test_move_folder\2022054_T3_Evosep_C1_E1_PRID_31_QID_17_B25-6h_Plate4_18_7216.d	2022054_T3_Evosep_C1_E1_PRID_31_QID_17_B25-6h_Plate4_18_7216	Q06770	Q06770	CBG_MOUSE	Serpina6	92371.6	68924.7	74355.7	92371.6	68924.7	74355.7	74355.7	AGEQINNHVK	AGEQINNHVK	AGEQINNHVK2	2	0.00113475	0.0145845	0.00561404	0.00299401	0.00226757	0.00208768	0.00234192	0	1	263.288	288.788	337.878	3115.87	0.649445	1.83455	1.78153	1.8699	-37.3691	1.84814	-37.5483	Corticosteroid-binding globulin	0.0002288	0.00167785	0.892447	2428.01	2.41747	0.285758	0.70768	0.987194	0	-10000000	476.003;31.0001;103.001;154.001;107.001;0;	252.384;10.9045;0;154.001;0;0;	0.647474;0.695054;0.476044;0.915372;-0.00760452;0;	2751	0.871364	0.884091	0.887124	0.868245
D:\test_move_folder\2022054_T3_Evosep_C1_E1_PRID_31_QID_17_B20-6h_Plate4_19_7217.d	2022054_T3_Evosep_C1_E1_PRID_31_QID_17_B20-6h_Plate4_19_7217	Q06770	Q06770	CBG_MOUSE	Serpina6	70142.2	61530	70388.8	70142.2	61530	70388.8	70388.8	AGEQINNHVK	AGEQINNHVK	AGEQINNHVK2	2	0.000564334	0.00824174	0.00561404	0.00320513	0.002457	0.00208768	0.00254453	0	1	1418.3	1226.46	1413.82	5209.54	0.890162	1.83615	1.78313	1.90685	-37.3691	1.85241	-37.5634	Corticosteroid-binding globulin	0.0002288	0.00167785	0.924058	5226.04	2.37436	0.461922	0.515084	0.992626	0	-10000000	917.006;548.004;257.002;12.0001;54.0003;53.0003;	870.295;548.004;0;0;0;0;	0.861201;0.936155;0.365786;-0.149438;-0.257032;0.473716;	2751	0.878182	0.884091	0.888629	0.875211
D:\test_move_folder\2022054_T3_Evosep_C1_E1_PRID_31_QID_17_B19-6h_Plate4_17_7215.d	2022054_T3_Evosep_C1_E1_PRID_31_QID_17_B19-6h_Plate4_17_7215	Q06770	Q06770	CBG_MOUSE	Serpina6	60725.6	49309.5	65227.4	60725.6	49309.5	65227.4	65227.4	AGEQINNHVK	AGEQINNHVK	AGEQINNHVK2	2	0.00230356	0.0501663	0.00561404	0.00338983	0.00252525	0.00208768	0.00261097	0	1	147.689	140.772	155.752	2569.02	0.846005	1.8353	1.79996	1.87065	-37.3691	1.84554	-37.5184	Corticosteroid-binding globulin	0.0002288	0.00167785	0.699182	2436.02	2.32035	0.509316	0.807781	0.956663	0	-10000000	72.0006;106.001;74.0006;101.001;52.0003;44.0003;	0;92.1881;55.5004;7.31254;52.0003;0;	0.133631;0.872627;0.801784;0.0149887;0.801784;0.133631;	2751	0.89	0.884091	0.887944	0.885484
D:\test_move_folder\2022054_T3_Evosep_C1_E1_PRID_31_QID_17_c31-w1_Plate4_16_7214.d	2022054_T3_Evosep_C1_E1_PRID_31_QID_17_c31-w1_Plate4_16_7214	Q06770	Q06770	CBG_MOUSE	Serpina6	90649.5	87524.2	74330.6	90649.5	87524.2	74330.6	74330.6	AGEQINNHVK	AGEQINNHVK	AGEQINNHVK2	2	1.87175e-05	1.87175e-05	0.00561404	0.0033557	0.00271739	0.00208768	0.00276243	0	1	1835.03	1439.7	1434.83	7422.74	0.833285	1.85495	1.80192	1.97869	-37.3691	1.87156	-37.7945	Corticosteroid-binding globulin	0.0002288	0.00167785	0.952863	9493.06	3.72089	0.568341	1.30701	0.999983	0	-10000000	1267.01;806.005;383.003;371.002;185.001;223.001;	667.175;806.005;361.848;165.718;164.061;104.185;	0.732505;0.887659;0.897988;0.761516;0.866716;0.749219;	2778	0.868636	0.884091	0.890056	0.864148
D:\test_move_folder\2022054_T3_Evosep_C1_E1_PRID_31_QID_17_a9-24h_Plate4_13_7211.d	2022054_T3_Evosep_C1_E1_PRID_31_QID_17_a9-24h_Plate4_13_7211	Q06770	Q06770	CBG_MOUSE	Serpina6	42318.2	34206.9	35815	42318.2	34206.9	35815	35815	AGEQINNHVK	AGEQINNHVK	AGEQINNHVK2	2	0.00290008	0.0560344	0.00561404	0.00293255	0.00240964	0.00208768	0.00248139	0	1	323.705	258.193	300.398	1115.46	0.877464	1.8369	1.78391	1.87226	-37.3691	1.84397	-37.4165	Corticosteroid-binding globulin	0.0002288	0.00167785	0.747868	1202.01	1.60249	0.444862	0.0914775	0.951766	0	-10000000	307.002;98.0008;0;85.0004;0;0;	291.764;31.9411;0;85.0004;0;0;	0.90347;0.639913;0;0.898648;0;0;	2751	0.888636	0.884091	0.889218	0.884269
D:\test_move_folder\2022054_T3_Evosep_C1_E1_PRID_31_QID_17_a5-24h_Plate4_11_7209.d	2022054_T3_Evosep_C1_E1_PRID_31_QID_17_a5-24h_Plate4_11_7209	Q06770	Q06770	CBG_MOUSE	Serpina6	84348.8	66747.2	63090.9	84348.8	66747.2	63090.9	63090.9	AGEQINNHVK	AGEQINNHVK	AGEQINNHVK2	2	0.000381679	0.00242003	0.00561404	0.00420168	0.00325733	0.00208768	0.00331126	0	1	1759.12	1334.77	1586.03	6785.52	0.847795	1.82018	1.76715	1.87318	-37.3691	1.83489	-37.6943	Corticosteroid-binding globulin	0.0002288	0.00167785	0.904348	7526.05	2.45042	0.67261	0.707492	0.997803	0	-10000000	983.006;778.006;346.002;443.003;351.002;199.001;	904.835;508.286;346.002;237.162;127.914;173.258;	0.890991;0.688835;0.968348;0.724292;0.71396;0.817968;	2724	0.882273	0.884091	0.887764	0.878916
D:\test_move_folder\2022054_T3_Evosep_C1_E1_PRID_31_QID_17_D16-w5_Plate4_35_7232.d	2022054_T3_Evosep_C1_E1_PRID_31_QID_17_D16-w5_Plate4_35_7232	Q06770	Q06770	CBG_MOUSE	Serpina6	94963.9	71106.9	92865.5	94963.9	71106.9	92865.5	92865.5	AGEQINNHVK	AGEQINNHVK	AGEQINNHVK2	2	0.000339674	0.00438686	0.00561404	0.00316456	0.00255102	0.00208768	0.00263852	0	1	2238.62	1966.49	2291.59	12903.4	0.868024	1.85505	1.80205	1.9611	-37.3691	1.86521	-37.5115	Corticosteroid-binding globulin	0.0002288	0.00167785	0.883782	12605.1	2.16036	0.576852	0.757548	0.996055	0	-10000000	1042.01;1415.01;268.002;254.002;165.001;362.002;	702.943;1415.01;120.664;0;0;0;	0.789872;0.936144;0.524475;0.132032;0.404905;0.522505;	2778	0.870833	0.884091	0.891019	0.865737
D:\test_move_folder\2022054_T3_Evosep_C1_E1_PRID_31_QID_17_D14-w5_Plate4_34_7231.d	2022054_T3_Evosep_C1_E1_PRID_31_QID_17_D14-w5_Plate4_34_7231	Q06770	Q06770	CBG_MOUSE	Serpina6	59761.4	43934.5	57632.7	59761.4	43934.5	57632.7	57632.7	AGEQINNHVK	AGEQINNHVK	AGEQINNHVK2	2	0.000887311	0.0389883	0.00561404	0.00371747	0.00280899	0.00208768	0.00290698	0	1	673.418	532.31	619.186	4453.01	0.891297	1.83498	1.78196	1.92334	-37.3691	1.85606	-37.783	Corticosteroid-binding globulin	0.0002288	0.00167785	0.903081	4843.03	1.86598	0.488035	0.567625	0.966108	0	-10000000	581.003;377.003;78.0004;115.001;311.002;11.0001;	581.003;69.3598;23.0548;0;36.6038;4.1582;	0.957172;0.458476;0.533298;0.16343;-0.168588;0.674548;	2751	0.879167	0.884091	0.890606	0.873831
D:\test_move_folder\2022054_T3_Evosep_C1_E1_PRID_31_QID_17_D4-w5_Plate4_33_7230.d	2022054_T3_Evosep_C1_E1_PRID_31_QID_17_D4-w5_Plate4_33_7230	Q06770	Q06770	CBG_MOUSE	Serpina6	65963.5	58390.4	66738.6	65963.5	58390.4	66738.6	66738.6	AGEQINNHVK	AGEQINNHVK	AGEQINNHVK2	2	0.000380228	0.000543541	0.00561404	0.0035461	0.00259067	0.00208768	0.00266667	0	1	1236.61	1134.97	1252.89	10472.1	0.648847	1.86967	1.83433	1.97574	-37.3691	1.89514	-37.8752	Corticosteroid-binding globulin	0.0002288	0.00167785	0.979759	10336.1	2.58432	0.649316	1.28101	0.999511	0	-10000000	1319.01;710.005;407.003;444.003;305.002;198.001;	766.771;304.11;165.732;444.003;296.568;67.8012;	0.684304;0.548134;0.669604;0.842079;0.869924;0.440415;	2805	0.871364	0.884091	0.890786	0.865663
D:\test_move_folder\2022054_T3_Evosep_C1_E1_PRID_31_QID_17_A26-12_Plate4_31_7228.d	2022054_T3_Evosep_C1_E1_PRID_31_QID_17_A26-12_Plate4_31_7228	Q06770	Q06770	CBG_MOUSE	Serpina6	76491.8	72127	58971.2	76491.8	72127	58971.2	58971.2	AGEQINNHVK	AGEQINNHVK	AGEQINNHVK2	2	0.000334336	0.0135056	0.00561404	0.00383142	0.0027933	0.00208768	0.00285714	0	1	828.785	615.078	590.157	3832.41	0.833682	1.87178	1.81877	1.92482	-37.3691	1.88227	-37.4495	Corticosteroid-binding globulin	0.0002288	0.00167785	0.795713	5382.03	1.98327	0.448513	0.796094	0.988049	0	-10000000	685.004;628.004;365.002;293.002;47.0003;129.001;	685.004;51.3027;92.4783;119.893;0;0;	0.903179;0.35666;0.583532;0.655089;0.364465;-0.40824;	2805	0.885	0.884091	0.891764	0.879469
D:\test_move_folder\2022054_T3_Evosep_C1_E1_PRID_31_QID_17_c8- w1_Plate4_30_7227.d	2022054_T3_Evosep_C1_E1_PRID_31_QID_17_c8- w1_Plate4_30_7227	Q06770	Q06770	CBG_MOUSE	Serpina6	74631	65737.6	57918.2	74631	65737.6	57918.2	57918.2	AGEQINNHVK	AGEQINNHVK	AGEQINNHVK2	2	9.47942e-05	9.47942e-05	0.00561404	0.00248756	0.00183824	0.00208768	0.00191571	0	1	2613.03	2028.03	2060.19	10217.3	0.833288	1.85379	1.81845	1.95983	-37.3691	1.87135	-37.7998	Corticosteroid-binding globulin	0.0002288	0.00167785	0.938032	12959.1	2.37641	0.59924	0.650764	0.999914	0	-10000000	1364.01;1323.01;634.004;472.003;216.002;414.002;	1117.66;979.945;515.425;226.495;168.606;414.002;	0.857625;0.808587;0.827477;0.498742;0.805121;0.856889;	2778	0.885455	0.884091	0.892551	0.877851
D:\test_move_folder\2022054_T3_Evosep_C1_E1_PRID_31_QID_17_b15-72h_Plate4_27_7224.d	2022054_T3_Evosep_C1_E1_PRID_31_QID_17_b15-72h_Plate4_27_7224	Q06770	Q06770	CBG_MOUSE	Serpina6	48291.9	35993.2	43868.8	48291.9	35993.2	43868.8	43868.8	AGEQINNHVK	AGEQINNHVK	AGEQINNHVK2	2	0.00249584	0.0568613	0.00561404	0.00294118	0.00230947	0.00208768	0.00239234	0	1	25.3687	20.666	23.3549	2246.33	0.618239	1.83748	1.78447	1.90817	-37.3691	1.85047	-37.6665	Corticosteroid-binding globulin	0.0002288	0.00167785	0.905865	2440.01	2.09334	0.00326029	0	0.951046	0	-10000000	72.0006;211.002;65.0005;191.001;44.0003;138.001;	25.3687;0;0;191.001;0;50.2548;	0.618239;0.490899;0.412955;0.854869;0.0549012;0.730829;	2751	0.88	0.884091	0.890381	0.875519
D:\test_move_folder\2022054_T3_Evosep_C1_E1_PRID_31_QID_17_b15-6h_Plate4_21_7219.d	2022054_T3_Evosep_C1_E1_PRID_31_QID_17_b15-6h_Plate4_21_7219	Q06770	Q06770	CBG_MOUSE	Serpina6	68110.3	63584.5	74336.4	68110.3	63584.5	74336.4	74336.4	AGEQINNHVK	AGEQINNHVK	AGEQINNHVK2	2	0.000917151	0.0154682	0.00561404	0.00258398	0.00212314	0.00208768	0.00219298	0	1	288.466	312.911	332.305	2922.57	0.66864	1.85395	1.80091	1.90697	-37.3691	1.86777	-37.632	Corticosteroid-binding globulin	0.0002288	0.00167785	0.871921	2537.01	1.57249	0.668259	0.95787	0.986399	0	-10000000	217.001;243.002;171.001;132.001;103.001;24.0001;	114.718;106.849;66.899;132.001;101.325;0;	0.647117;0.719699;0.623997;0.973178;0.819513;0.380945;	2778	0.86375	0.884091	0.887307	0.861115
D:\test_move_folder\2022054_T3_Evosep_C1_E1_PRID_31_QID_17_a3-12h_Plate4_23_7221.d	2022054_T3_Evosep_C1_E1_PRID_31_QID_17_a3-12h_Plate4_23_7221	Q06770	Q06770	CBG_MOUSE	Serpina6	48434.7	37492.4	45323.6	48434.7	37492.4	45323.6	45323.6	AGEQINNHVK	AGEQINNHVK	AGEQINNHVK2	2	0.00034459	0.00137006	0.00561404	0.00303951	0.00231481	0.00208768	0.00239234	0	1	843.245	657.992	769.935	4925.09	0.81671	1.81571	1.76268	1.86872	-37.3691	1.82679	-37.4664	Corticosteroid-binding globulin	0.0002288	0.00167785	0.915595	5394.03	3.38687	0.471837	1.33731	0.998757	0	-10000000	477.003;584.005;221.001;187.001;225.001;232.001;	413.963;208.281;221.001;23.5224;77.1291;149.134;	0.849813;0.603113;0.956008;-0.133284;0.630339;0.727356;	2724	0.884583	0.884091	0.889401	0.87985
D:\test_move_folder\2022053_T3_Evosep_C1_E1_PRID_31_QID_17_d35-w1_Plate1_11_7085.d	2022053_T3_Evosep_C1_E1_PRID_31_QID_17_d35-w1_Plate1_11_7085	A0A0J9YVF3	A0A0J9YVF3	A0A0J9YVF3_MOUSE	Pdgfra	1580.09	1086.13	1086.13	1580.09	1086.13	1086.13	1086.13	AGETIVVTC(UniMod:4)AVFNNEVV	AGETIVVTCAVFNNEVV	AGETIVVTC(UniMod:4)AVFNNEVV2	2	0.00186071	0.0463164	0.395734	0.0430108	0.0506799	1	0.0479896	0	1	1580.09	1086.13	1319.2	1380.09	0.81475	8.37168	8.30099	8.40705	81.5897	8.38031	81.9358	Platelet-derived growth factor receptor alpha (Fragment)	0.00964894	0.0173913	0.42534	1653.02	2.06253	0.366806	1.89179	0.959598	0.819131	0.252527	288.004;144.002;2089.02;155.002;465.007;115.001;133.002;565.007;782.008;364.004;25.0003;0;	208.772;27.0266;1088.06;0;465.007;0;0;182.764;375.275;182.764;0;0;	0.826268;0.247467;0.791278;0.496136;0.902643;0.427768;-0.189692;0.561312;0.768663;0.78594;0.519051;0;	12752	1.205	1.22045	1.21884	1.20585
D:\test_move_folder\2022053_T3_Evosep_C1_E1_PRID_31_QID_17_d36-w1_1_Plate1_10_7084.d	2022053_T3_Evosep_C1_E1_PRID_31_QID_17_d36-w1_1_Plate1_10_7084	A0A0J9YVF3	A0A0J9YVF3	A0A0J9YVF3_MOUSE	Pdgfra	1470.52	984.753	984.752	1470.52	984.753	984.752	984.752	AGETIVVTC(UniMod:4)AVFNNEVV	AGETIVVTCAVFNNEVV	AGETIVVTC(UniMod:4)AVFNNEVV2	2	0.00217984	0.0490425	0.395734	0.0474006	0.0494438	1	0.0478655	0	1	1470.52	984.753	1271.16	1251.71	0.630803	8.3872	8.35188	8.42254	81.5897	8.38764	82.1424	Platelet-derived growth factor receptor alpha (Fragment)	0.00964894	0.0173913	0	1448.02	2.21002	0.414022	0	0.957561	1.08108	0.609532	500.005;941.014;1670.02;336.004;744.011;12.0001;130.002;1283.02;1020.01;269.003;0;0;	166.502;286.503;841.762;45.0004;342.255;12.0001;33.7503;377.631;151.877;29.8128;0;0;	0.384024;0.376018;0.701744;0.117851;0.669606;0.801784;0.718262;0.268323;0.339431;-0.129733;0;0;	12779	1.205	1.22045	1.21839	1.20653
D:\test_move_folder\2022053_T3_Evosep_C1_E1_PRID_31_QID_17_b22-6h_Plate1_1_7075.d	2022053_T3_Evosep_C1_E1_PRID_31_QID_17_b22-6h_Plate1_1_7075	A0A0J9YVF3	A0A0J9YVF3	A0A0J9YVF3_MOUSE	Pdgfra	1746.34	1273.73	1273.73	1746.34	1273.73	1273.73	1273.73	AGETIVVTC(UniMod:4)AVFNNEVV	AGETIVVTCAVFNNEVV	AGETIVVTC(UniMod:4)AVFNNEVV2	2	0.00116043	0.0150062	0.395734	0.0337079	0.0392157	1	0.0384615	0	1	1746.34	1273.73	1306.35	2829.17	0.93033	8.37523	8.3222	8.41062	81.5897	8.40687	81.2089	Platelet-derived growth factor receptor alpha (Fragment)	0.00964894	0.0173913	0	3782.05	1.09764	0.516253	0.568392	0.986687	0	-10000000	454.006;371.005;1328.02;123.001;232.003;57.0005;283.003;804.01;723.009;115.001;11.0001;0;	407.338;315.607;1198.73;39.2598;232.003;18.1936;96.6644;756.009;699.009;0;0;0;	0.927361;0.881969;0.941631;0.647192;0.937728;0.647192;0.205597;0.946303;0.946452;0.0736716;0.542573;0;	12752	1.21864	1.22045	1.21358	1.22459
D:\test_move_folder\2022053_T3_Evosep_C1_E1_PRID_31_QID_17_b23-6h_Plate1_2_7076.d	2022053_T3_Evosep_C1_E1_PRID_31_QID_17_b23-6h_Plate1_2_7076	A0A0J9YVF3	A0A0J9YVF3	A0A0J9YVF3_MOUSE	Pdgfra	2161.1	1570.01	1570.01	2161.1	1570.01	1570.01	1570.01	AGETIVVTC(UniMod:4)AVFNNEVV	AGETIVVTCAVFNNEVV	AGETIVVTC(UniMod:4)AVFNNEVV2	2	0.00109469	0.0213731	0.395734	0.0524968	0.0490928	1	0.0496689	0	1	2161.1	1570.01	1799.76	1957.92	0.854178	8.38616	8.35081	8.43918	81.5897	8.44071	81.0162	Platelet-derived growth factor receptor alpha (Fragment)	0.00964894	0.0173913	0	2351.02	1.8851	0.637787	0	0.981221	0.527085	0.18776	469.006;377.004;1553.02;493.006;805.01;170.002;341.004;710.01;1284.02;256.003;0;0;	469.006;332.215;1385.62;405.97;443.266;0;49.5821;657.679;1232.75;89.6452;0;0;	0.921958;0.872725;0.885899;0.828131;0.741118;0.254329;0.0663291;0.903353;0.923766;0.664232;0;0;	12779	1.20136	1.22045	1.21272	1.20979
D:\test_move_folder\2022053_T3_Evosep_C1_E1_PRID_31_QID_17_b11- 6h_Plate1_3_7077.d	2022053_T3_Evosep_C1_E1_PRID_31_QID_17_b11- 6h_Plate1_3_7077	A0A0J9YVF3	A0A0J9YVF3	A0A0J9YVF3_MOUSE	Pdgfra	2002.4	1433.75	1433.75	2002.4	1433.75	1433.75	1433.75	AGETIVVTC(UniMod:4)AVFNNEVV	AGETIVVTCAVFNNEVV	AGETIVVTC(UniMod:4)AVFNNEVV2	2	0.00374357	0.170376	0.395734	0.046332	0.0425985	1	0.0442478	0	1	2002.4	1433.75	1608.05	3082.99	0.863653	8.40182	8.34881	8.43716	81.5897	8.43248	81.4696	Platelet-derived growth factor receptor alpha (Fragment)	0.00964894	0.0173913	0.189712	3839.05	0.920044	0.502355	0	0.867601	1.0234	0.311185	255.003;298.004;1884.03;257.004;334.004;163.002;131.002;1144.02;1113.01;285.003;0;0;	134.014;65.587;1606.94;0;329.872;163.002;0;871.443;852.861;161.234;0;0;	0.703801;0.650684;0.856749;0.572858;0.939625;0.943353;-0.510589;0.800678;0.826267;0.458955;0;0;	12806	1.21864	1.22045	1.2103	1.22699
D:\test_move_folder\2022053_T3_Evosep_C1_E1_PRID_31_QID_17_ a13- 12h_Plate1_4_7078.d	2022053_T3_Evosep_C1_E1_PRID_31_QID_17_ a13- 12h_Plate1_4_7078	A0A0J9YVF3	A0A0J9YVF3	A0A0J9YVF3_MOUSE	Pdgfra	2761.45	2291.42	2291.42	2761.45	2291.42	2291.42	2291.42	AGETIVVTC(UniMod:4)AVFNNEVV	AGETIVVTCAVFNNEVV	AGETIVVTC(UniMod:4)AVFNNEVV2	2	0.000949367	0.00536149	0.395734	0.0557823	0.0535117	1	0.0510441	0	1	2761.45	2291.42	2696.77	3504.97	0.869903	8.42201	8.35132	8.47505	81.5897	8.44635	81.6658	Platelet-derived growth factor receptor alpha (Fragment)	0.00964894	0.0173913	0.397459	3589.04	2.06263	0.64848	2.68709	0.995206	0.759695	0.275023	706.01;284.003;1662.02;549.008;940.009;124.001;102.001;964.011;1008.01;60.0005;61.0008;28.0003;	676.13;284.003;1598.02;514.392;879.424;41.0411;0;632.124;284.191;0;61.0008;0;	0.818856;0.969737;0.871346;0.816844;0.835041;0.781131;0.502684;0.786023;0.73296;0.502684;0.814573;0.502684;	12833	1.2075	1.22045	1.20909	1.21788
D:\test_move_folder\2022053_T3_Evosep_C1_E1_PRID_31_QID_17_a85-12h_Plate1_5_7079.d	2022053_T3_Evosep_C1_E1_PRID_31_QID_17_a85-12h_Plate1_5_7079	A0A0J9YVF3	A0A0J9YVF3	A0A0J9YVF3_MOUSE	Pdgfra	1098.87	876.969	876.969	1098.87	876.969	876.969	876.969	AGETIVVTC(UniMod:4)AVFNNEVV	AGETIVVTCAVFNNEVV	AGETIVVTC(UniMod:4)AVFNNEVV2	2	0.00201562	0.0939529	0.395734	0.0528512	0.0516854	1	0.0504695	0	1	1098.87	876.969	1064.88	2964.43	0.841696	8.38726	8.33414	8.44027	81.5897	8.42148	81.4511	Platelet-derived growth factor receptor alpha (Fragment)	0.00964894	0.0173913	0	3059.04	1.69404	0.461114	0.602373	0.922645	0.527085	0.139569	447.007;663.009;731.01;288.003;697.008;48.0007;71.0008;858.009;1071.01;213.002;14.0001;0;	412.878;663.009;116.856;233.731;319.001;8.14363;0;821.255;929.485;212.627;4.43752;0;	0.897867;0.96009;0.501969;0.827803;0.720076;0.22995;-0.296078;0.934352;0.828942;0.917447;0.637317;0;	12779	1.21455	1.22045	1.21547	1.21925
D:\test_move_folder\2022053_T3_Evosep_C1_E1_PRID_31_QID_17_a81-12h_Plate1_6_7080.d	2022053_T3_Evosep_C1_E1_PRID_31_QID_17_a81-12h_Plate1_6_7080	A0A0J9YVF3	A0A0J9YVF3	A0A0J9YVF3_MOUSE	Pdgfra	3216.77	2315.43	2315.43	3216.77	2315.43	2315.43	2315.43	AGETIVVTC(UniMod:4)AVFNNEVV	AGETIVVTCAVFNNEVV	AGETIVVTC(UniMod:4)AVFNNEVV2	2	0.00128008	0.0271904	0.395734	0.0522876	0.0502137	1	0.0500556	0	1	3216.77	2315.43	2998.37	2403.93	0.941589	8.40592	8.3529	8.45896	81.5897	8.4472	81.3422	Platelet-derived growth factor receptor alpha (Fragment)	0.00964894	0.0173913	0.373525	2579.03	2.53174	0.401872	0.623466	0.976251	1.5097	0.35733	190.003;587.007;1974.02;290.003;769.011;96.0011;49.0007;704.009;825.011;223.003;13.0001;53.0006;	64.9538;506.559;1974.02;174.727;736.197;37.421;46.2396;457.301;746.867;66.8696;0;20.6595;	0.618261;0.815068;0.970712;0.787796;0.950554;0.699438;0.820195;0.768358;0.80672;0.506867;0.304464;0.699438;	12806	1.21333	1.22045	1.21636	1.21706
D:\test_move_folder\2022053_T3_Evosep_C1_E1_PRID_31_QID_17_a85-24h_Plate1_7_7081.d	2022053_T3_Evosep_C1_E1_PRID_31_QID_17_a85-24h_Plate1_7_7081	A0A0J9YVF3	A0A0J9YVF3	A0A0J9YVF3_MOUSE	Pdgfra	2812.46	2109.05	2109.05	2812.46	2109.05	2109.05	2109.05	AGETIVVTC(UniMod:4)AVFNNEVV	AGETIVVTCAVFNNEVV	AGETIVVTC(UniMod:4)AVFNNEVV2	2	0.000602954	0.0039168	0.395734	0.0529101	0.0494092	1	0.0490524	0	1	2812.46	2109.05	2680.75	2341	0.832475	8.38803	8.33502	8.44104	81.5897	8.40594	81.3158	Platelet-derived growth factor receptor alpha (Fragment)	0.00964894	0.0173913	0.441503	2456.03	2.35617	0.423815	0	0.996521	1.88089	0.651432	826.009;381.004;2061.03;347.005;871.012;43.0006;141.002;903.011;864.009;481.005;0;0;	752.404;188.643;1826.41;347.005;797.409;0;0;717.754;823.64;54.9963;0;0;	0.880217;0.450198;0.85475;0.956215;0.87189;0.548428;0.42702;0.807813;0.902973;-0.0216511;0;0;	12779	1.21364	1.22045	1.21608	1.21715
D:\test_move_folder\2022053_T3_Evosep_C1_E1_PRID_31_QID_17_a17- 24h_Plate1_8_7082.d	2022053_T3_Evosep_C1_E1_PRID_31_QID_17_a17- 24h_Plate1_8_7082	A0A0J9YVF3	A0A0J9YVF3	A0A0J9YVF3_MOUSE	Pdgfra	2577.81	1938.61	1938.61	2577.81	1938.61	1938.61	1938.61	AGETIVVTC(UniMod:4)AVFNNEVV	AGETIVVTCAVFNNEVV	AGETIVVTC(UniMod:4)AVFNNEVV2	2	0.000328084	0.00201716	0.395734	0.0643777	0.0602549	1	0.0605327	0	1	2577.81	1938.61	2523.64	1710.31	0.938972	8.37173	8.31868	8.40706	81.5897	8.38008	81.9199	Platelet-derived growth factor receptor alpha (Fragment)	0.00964894	0.0173913	0.571865	1747.02	2.6417	0.456226	0.585655	0.998188	0.890085	0.671937	345.004;443.007;1459.02;110.001;676.008;36.0005;35.0005;869.011;1314.02;718.009;0;0;	322.552;443.007;1459.02;36.0015;675.78;0;11.4551;866.409;1314.02;684.154;0;0;	0.883803;0.919675;0.948184;0.640638;0.931731;0.526988;0.640638;0.978088;0.952593;0.928714;0;0;	12752	1.21455	1.22045	1.21684	1.21662
D:\test_move_folder\2022053_T3_Evosep_C1_E1_PRID_31_QID_17_a13- 24h_Plate1_9_7083.d	2022053_T3_Evosep_C1_E1_PRID_31_QID_17_a13- 24h_Plate1_9_7083	A0A0J9YVF3	A0A0J9YVF3	A0A0J9YVF3_MOUSE	Pdgfra	2689.12	2023.09	2023.09	2689.12	2023.09	2023.09	2023.09	AGETIVVTC(UniMod:4)AVFNNEVV	AGETIVVTCAVFNNEVV	AGETIVVTC(UniMod:4)AVFNNEVV2	2	0.00177575	0.052597	0.395734	0.0576653	0.0568182	1	0.0558195	0	1	2689.12	2023.09	2677.47	2074	0.902429	8.37134	8.3182	8.42435	81.5897	8.38953	81.9413	Platelet-derived growth factor receptor alpha (Fragment)	0.00964894	0.0173913	0.159049	2083.02	3.21932	0.450026	0.487961	0.955391	0.651507	0.280056	633.008;432.005;1876.02;273.003;789.01;72.0007;29.0003;730.007;1473.02;422.005;0;13.0001;	592.023;135.003;1876.02;90.3418;678.099;23.5964;0;373.376;1399.23;201.539;0;0;	0.933981;0.605964;0.953305;0.753652;0.820701;0.631644;0.413132;0.743034;0.881765;0.763404;0;0.413132;	12752	1.21455	1.22045	1.21923	1.21528
D:\test_move_folder\2022053_T3_Evosep_C1_E1_PRID_31_QID_17_d19-w1_Plate2_10_7127.d	2022053_T3_Evosep_C1_E1_PRID_31_QID_17_d19-w1_Plate2_10_7127	A0A0J9YVF3	A0A0J9YVF3	A0A0J9YVF3_MOUSE	Pdgfra	2620.52	2122.17	2122.17	2620.52	2122.17	2122.17	2122.17	AGETIVVTC(UniMod:4)AVFNNEVV	AGETIVVTCAVFNNEVV	AGETIVVTC(UniMod:4)AVFNNEVV2	2	0.000332779	0.00443672	0.395734	0.0607345	0.0613426	1	0.0640871	0	1	2620.52	2122.17	2430.74	3152.87	0.877593	8.36756	8.31454	8.42058	81.5897	8.35527	81.7453	Platelet-derived growth factor receptor alpha (Fragment)	0.00964894	0.0173913	0.792015	3399.04	2.37385	0.53088	2.39731	0.995984	1.1654	0.259824	721.01;471.007;1604.02;195.002;809.01;0;148.002;812.009;471.007;366.004;100.001;0;	679.817;426.748;1384.76;0;809.01;0;0;427.208;142.048;0;98.9256;0;	0.932437;0.865947;0.845158;0.172772;0.939254;0;0.160166;0.788147;0.500956;-0.0228592;0.900023;0;	12725	1.21909	1.22045	1.21987	1.21894
D:\test_move_folder\2022053_T3_Evosep_C1_E1_PRID_31_QID_17_d36-w1_2_Plate2_11_7128.d	2022053_T3_Evosep_C1_E1_PRID_31_QID_17_d36-w1_2_Plate2_11_7128	A0A0J9YVF3	A0A0J9YVF3	A0A0J9YVF3_MOUSE	Pdgfra	2757.22	1927.67	1927.67	2757.22	1927.67	1927.67	1927.67	AGETIVVTC(UniMod:4)AVFNNEVV	AGETIVVTCAVFNNEVV	AGETIVVTC(UniMod:4)AVFNNEVV2	2	0.000300842	0.00574176	0.395734	0.051395	0.0539568	1	0.0525657	0	1	2757.22	1927.67	2342.34	1801.02	0.920115	8.38121	8.31053	8.41657	81.5897	8.37118	81.6357	Platelet-derived growth factor receptor alpha (Fragment)	0.00964894	0.0173913	0	2120.02	2.80758	0.463264	0.177722	0.994819	1.05417	0.413746	463.006;402.004;1949.02;189.003;596.007;190.002;0;846.012;861.01;249.003;0;26.0003;	223.526;250.678;1949.02;103.294;557.516;0;0;818.564;859.169;0;0;7.84;	0.569417;0.795637;0.960874;0.744997;0.833597;0.535595;0;0.902678;0.887451;-0.452844;0;0.590668;	12752	1.21	1.22045	1.22009	1.20957
D:\test_move_folder\2022053_T3_Evosep_C1_E1_PRID_31_QID_17_a7-24h_Plate1_13_7087.d	2022053_T3_Evosep_C1_E1_PRID_31_QID_17_a7-24h_Plate1_13_7087	A0A0J9YVF3	A0A0J9YVF3	A0A0J9YVF3_MOUSE	Pdgfra	2325.84	2152.88	2152.88	2325.84	2152.88	2152.88	2152.88	AGETIVVTC(UniMod:4)AVFNNEVV	AGETIVVTCAVFNNEVV	AGETIVVTC(UniMod:4)AVFNNEVV2	2	0.00106411	0.0200023	0.395734	0.0482574	0.0458515	1	0.045403	0	1	2325.84	2152.88	2354.72	3904.95	0.862953	8.33684	8.28382	8.40754	81.5897	8.36065	81.5483	Platelet-derived growth factor receptor alpha (Fragment)	0.00964894	0.0173913	0.345124	3857.05	1.95339	0.460727	0.624965	0.982305	0	-10000000	198.003;186.002;1521.02;277.003;957.011;141.002;90.0011;935.012;1269.02;257.003;0;0;	69.7143;51.5796;1317.25;239.029;957.011;126.618;0;854.691;1226.5;79.9193;0;0;	0.630815;0.49475;0.809191;0.829852;0.956797;0.830154;0.472045;0.844777;0.853318;0.507079;0;0;	12698	1.21909	1.22045	1.21976	1.21932
D:\test_move_folder\2022053_T3_Evosep_C1_E1_PRID_31_QID_17_b5- 72h_Plate1_15_7089.d	2022053_T3_Evosep_C1_E1_PRID_31_QID_17_b5- 72h_Plate1_15_7089	A0A0J9YVF3	A0A0J9YVF3	A0A0J9YVF3_MOUSE	Pdgfra	2817.77	2363.06	2363.06	2817.77	2363.06	2363.06	2363.06	AGETIVVTC(UniMod:4)AVFNNEVV	AGETIVVTCAVFNNEVV	AGETIVVTC(UniMod:4)AVFNNEVV2	2	0.000560695	0.0202441	0.395734	0.060241	0.059081	1	0.0592255	0	1	2817.77	2363.06	3096.47	3541.82	0.935766	8.35306	8.30006	8.44144	81.5897	8.37092	81.8919	Platelet-derived growth factor receptor alpha (Fragment)	0.00964894	0.0173913	0.170156	3223.04	2.73932	0.438826	0.321021	0.982094	0	-10000000	278.003;353.005;1801.02;181.002;694.008;185.002;0;593.007;523.005;228.003;0;0;	152.671;322.743;1801.02;178.23;694.008;66.2271;0;203.285;495.981;220.654;0;0;	0.6395;0.821493;0.959929;0.938504;0.926202;0.698403;0;0.476027;0.857518;0.938729;0;0;	12725	1.21417	1.22045	1.22072	1.21394
D:\test_move_folder\2022053_T3_Evosep_C1_E1_PRID_31_QID_17_b16-72h_Plate1_16_7090.d	2022053_T3_Evosep_C1_E1_PRID_31_QID_17_b16-72h_Plate1_16_7090	A0A0J9YVF3	A0A0J9YVF3	A0A0J9YVF3_MOUSE	Pdgfra	1956.01	1370.9	1370.89	1956.01	1370.9	1370.89	1370.89	AGETIVVTC(UniMod:4)AVFNNEVV	AGETIVVTCAVFNNEVV	AGETIVVTC(UniMod:4)AVFNNEVV2	2	0.00196574	0.0186295	0.395734	0.0536451	0.0541761	1	0.0516432	0	1	1956.01	1370.9	1768.83	1948.79	0.92945	8.33521	8.29984	8.3882	81.5897	8.34652	81.6965	Platelet-derived growth factor receptor alpha (Fragment)	0.00964894	0.0173913	0.259355	2155.02	2.96312	0.558648	1.23249	0.983323	1.53224	0.391468	388.004;424.005;1142.01;488.006;435.005;0;123.001;1023.01;546.005;213.002;0;11.0001;	325.384;389.331;1142.01;225.229;424.669;0;110.572;589.584;256.163;170.318;0;0;	0.813414;0.93093;0.913167;0.678324;0.971881;0;0.878338;0.752825;0.774024;0.816643;0;0.373331;	12698	1.205	1.22045	1.22038	1.20479
D:\test_move_folder\2022053_T3_Evosep_C1_E1_PRID_31_QID_17_b30-72h_Plate1_17_7091.d	2022053_T3_Evosep_C1_E1_PRID_31_QID_17_b30-72h_Plate1_17_7091	A0A0J9YVF3	A0A0J9YVF3	A0A0J9YVF3_MOUSE	Pdgfra	2639.21	1742.81	1742.81	2639.21	1742.81	1742.81	1742.81	AGETIVVTC(UniMod:4)AVFNNEVV	AGETIVVTCAVFNNEVV	AGETIVVTC(UniMod:4)AVFNNEVV2	2	0.000275786	0.00111787	0.395734	0.0463378	0.0444712	1	0.045283	0	1	2639.21	1742.81	2372.78	2575.81	0.910978	8.37111	8.3004	8.44179	81.5897	8.36838	82.0393	Platelet-derived growth factor receptor alpha (Fragment)	0.00964894	0.0173913	0.242081	2865.03	2.18745	0.576397	0	0.998997	1.23533	0.693432	845.011;248.002;1560.02;276.003;1041.01;54.0007;0;842.011;877.011;354.005;91.0008;39.0005;	845.011;110.465;1517.96;275.975;1010.79;9.31821;0;410.35;805.303;291.09;83.9819;0;	0.956416;0.690987;0.908855;0.886421;0.938207;0.280241;0;0.601218;0.908885;0.830598;0.847978;-0.328032;	12752	1.21545	1.22045	1.21951	1.2161
D:\test_move_folder\2022053_T3_Evosep_C1_E1_PRID_31_QID_17_b6-72h_Plate1_18_7092.d	2022053_T3_Evosep_C1_E1_PRID_31_QID_17_b6-72h_Plate1_18_7092	A0A0J9YVF3	A0A0J9YVF3	A0A0J9YVF3_MOUSE	Pdgfra	1589.67	1270.57	1270.57	1589.67	1270.57	1270.57	1270.57	AGETIVVTC(UniMod:4)AVFNNEVV	AGETIVVTCAVFNNEVV	AGETIVVTC(UniMod:4)AVFNNEVV2	2	0.0043538	0.17986	0.395734	0.0492228	0.0501601	1	0.0498891	0	1	1589.67	1270.57	1649.64	4597.16	0.829457	8.33547	8.28244	8.42385	81.5897	8.34339	81.8521	Platelet-derived growth factor receptor alpha (Fragment)	0.00964894	0.0173913	0.0966632	4430.05	0.788454	0.761161	0	0.860848	1.05417	0.168784	465.007;170.002;1733.02;384.004;587.007;0;90.0011;901.01;475.005;219.003;0;0;	436.573;170.002;832.662;146.534;587.007;0;0;438.557;461.914;0;0;0;	0.858696;0.869907;0.766727;0.699042;0.906725;0;-0.358703;0.764908;0.916915;0.379483;0;0;	12698	1.20045	1.22045	1.2209	1.1999
D:\test_move_folder\2022053_T3_Evosep_C1_E1_PRID_31_QID_17_c6-w1_Plate1_19_7093.d	2022053_T3_Evosep_C1_E1_PRID_31_QID_17_c6-w1_Plate1_19_7093	A0A0J9YVF3	A0A0J9YVF3	A0A0J9YVF3_MOUSE	Pdgfra	2204.77	1806.5	1806.5	2204.77	1806.5	1806.5	1806.5	AGETIVVTC(UniMod:4)AVFNNEVV	AGETIVVTCAVFNNEVV	AGETIVVTC(UniMod:4)AVFNNEVV2	2	0.000301659	0.016441	0.395734	0.0603318	0.0598291	1	0.0601793	0	1	2204.77	1806.5	2063.26	2351.73	0.847681	8.33634	8.30098	8.42469	81.5897	8.34124	81.4144	Platelet-derived growth factor receptor alpha (Fragment)	0.00964894	0.0173913	0.00382905	2513.03	2.11264	0.444652	3.32408	0.985429	0.905337	0.440331	58.0008;494.006;2178.02;239.002;920.011;214.003;14.0001;817.01;452.007;333.004;46.0007;25.0003;	8.58177;0;1284.76;70.3074;920.011;68.4264;4.11843;563.868;440.469;146.573;22.4642;0;	0.214404;0.503916;0.785138;0.611699;0.935021;0.562851;0.611699;0.798611;0.899904;0.728693;0.787245;-0.187649;	12698	1.215	1.22045	1.21982	1.21517
D:\test_move_folder\2022053_T3_Evosep_C1_E1_PRID_31_QID_17_c1- w1_Plate1_20_7094.d	2022053_T3_Evosep_C1_E1_PRID_31_QID_17_c1- w1_Plate1_20_7094	A0A0J9YVF3	A0A0J9YVF3	A0A0J9YVF3_MOUSE	Pdgfra	561.412	515.666	515.666	561.412	515.666	515.666	515.666	AGETIVVTC(UniMod:4)AVFNNEVV	AGETIVVTCAVFNNEVV	AGETIVVTC(UniMod:4)AVFNNEVV2	2	0.00227158	0.104046	0.395734	0.0464191	0.0471491	1	0.0455581	0	1	561.412	515.666	546.346	4079.55	0.228176	8.37318	8.33785	8.47924	81.5897	8.36297	82.1188	Platelet-derived growth factor receptor alpha (Fragment)	0.00964894	0.0173913	0.507396	4192.05	1.39637	0.418324	0.680531	0.914901	1.57189	0.494295	613.007;490.006;1501.02;245.003;689.008;101.001;110.001;1071.01;817.01;378.005;12.0001;0;	613.007;185.083;90.1832;34.2909;286.146;0;0;363.052;373.889;96.5891;0;0;	0.803797;0.383414;-0.0838602;0.0844745;0.226109;0.0850831;-0.264771;0.377326;0.342988;0.456495;0.0850831;0;	12752	1.225	1.22045	1.22132	1.22362
D:\test_move_folder\2022053_T3_Evosep_C1_E1_PRID_31_QID_17_a12-12h_Plate1_21_7095.d	2022053_T3_Evosep_C1_E1_PRID_31_QID_17_a12-12h_Plate1_21_7095	A0A0J9YVF3	A0A0J9YVF3	A0A0J9YVF3_MOUSE	Pdgfra	2669.14	2218.21	2218.21	2669.14	2218.21	2218.21	2218.21	AGETIVVTC(UniMod:4)AVFNNEVV	AGETIVVTCAVFNNEVV	AGETIVVTC(UniMod:4)AVFNNEVV2	2	0.000419111	0.00136736	0.395734	0.057931	0.0582307	1	0.0583431	0	1	2669.14	2218.21	2643.91	2444.7	0.858195	8.36985	8.31683	8.42288	81.5897	8.36555	81.7763	Platelet-derived growth factor receptor alpha (Fragment)	0.00964894	0.0173913	0.352344	2468.03	2.24031	0.634158	0	0.998789	1.14601	0.137359	473.006;529.007;1964.02;401.005;580.008;32.0004;0;752.009;1246.01;100.001;0;0;	216.172;529.007;1756.16;388.872;383.98;32.0004;0;388.186;680.82;34.5271;0;0;	0.723159;0.968007;0.854314;0.860979;0.724655;0.819567;0;0.790514;0.790829;0.640347;0;0;	12752	1.22417	1.22045	1.22068	1.22395
D:\test_move_folder\2022053_T3_Evosep_C1_E1_PRID_31_QID_17_a83- 12h_Plate1_23_7097.d	2022053_T3_Evosep_C1_E1_PRID_31_QID_17_a83- 12h_Plate1_23_7097	A0A0J9YVF3	A0A0J9YVF3	A0A0J9YVF3_MOUSE	Pdgfra	3516.22	2979.26	2979.26	3516.22	2979.26	2979.26	2979.26	AGETIVVTC(UniMod:4)AVFNNEVV	AGETIVVTCAVFNNEVV	AGETIVVTC(UniMod:4)AVFNNEVV2	2	0.000679579	0.00223045	0.395734	0.0490956	0.0490405	1	0.0488346	0	1	3516.22	2979.26	3301.35	2866.46	0.889561	8.40804	8.35499	8.47873	81.5897	8.4283	81.7685	Platelet-derived growth factor receptor alpha (Fragment)	0.00964894	0.0173913	0.333621	3053.03	1.91799	0.452335	2.09747	0.998002	1.35531	0.274789	356.005;762.011;2188.03;304.003;1013.01;49.0007;97.0011;1516.02;1301.01;168.003;14.0001;0;	106.835;380.823;2188.03;126.445;947.371;13.1571;20.2986;771.394;1182.38;0;0;0;	0.681121;0.713954;0.944504;0.718084;0.833258;0.699929;0.352928;0.725176;0.884573;0.142508;0.489766;0;	12806	1.21409	1.22045	1.21955	1.21447
D:\test_move_folder\2022053_T3_Evosep_C1_E1_PRID_31_QID_17_a1-12h_Plate1_25_7099.d	2022053_T3_Evosep_C1_E1_PRID_31_QID_17_a1-12h_Plate1_25_7099	A0A0J9YVF3	A0A0J9YVF3	A0A0J9YVF3_MOUSE	Pdgfra	968.125	946.06	946.06	968.125	946.06	946.06	946.06	AGETIVVTC(UniMod:4)AVFNNEVV	AGETIVVTCAVFNNEVV	AGETIVVTC(UniMod:4)AVFNNEVV2	2	0.00211696	0.0503247	0.395734	0.0412234	0.041989	1	0.043578	0	1	968.125	946.06	843.789	11232	0.442867	8.37082	8.28247	8.4592	81.5897	8.35663	82.1124	Platelet-derived growth factor receptor alpha (Fragment)	0.00964894	0.0173913	0.370691	12887.1	1.11305	0.549702	0.274868	0.956824	0.988827	0.277308	444.006;249.003;1719.02;471.006;393.006;59.0008;322.004;987.012;374.005;699.009;24.0003;0;	444.006;51.1079;841.616;0;75.4012;13.0389;0;106.296;0;236.125;6.51943;0;	0.851172;0.59078;0.435334;0.0525784;0.426686;0.498973;-0.465495;0.332068;0.12061;0.498842;0.565036;0;	12752	1.22227	1.22045	1.22053	1.22184
D:\test_move_folder\2022053_T3_Evosep_C1_E1_PRID_31_QID_17_a2-12h_Plate1_26_7100.d	2022053_T3_Evosep_C1_E1_PRID_31_QID_17_a2-12h_Plate1_26_7100	A0A0J9YVF3	A0A0J9YVF3	A0A0J9YVF3_MOUSE	Pdgfra	1559.59	1452.72	1452.72	1559.59	1452.72	1452.72	1452.72	AGETIVVTC(UniMod:4)AVFNNEVV	AGETIVVTCAVFNNEVV	AGETIVVTC(UniMod:4)AVFNNEVV2	2	0.000945776	0.00497722	0.395734	0.0487805	0.0498938	1	0.0485116	0	1	1559.59	1452.72	1545.94	3784.64	0.691219	8.37079	8.3001	8.40617	81.5897	8.35493	81.9326	Platelet-derived growth factor receptor alpha (Fragment)	0.00964894	0.0173913	0.427769	3818.05	1.7226	0.478887	2.84164	0.995531	0.455063	0.194173	383.004;693.007;2437.03;300.004;921.013;154.002;71.0011;646.007;1033.02;295.003;23.0003;13.0001;	50.7505;238.878;1130.59;39.1881;190.128;154.002;26.6254;646.007;544.259;0;0;4.87505;	0.413815;0.651062;0.723441;0.640408;0.550061;0.653996;0.504914;0.921058;0.739663;0.576771;0.328196;0.504914;	12752	1.21	1.22045	1.22076	1.2094
D:\test_move_folder\2022053_T3_Evosep_C1_E1_PRID_31_QID_17_a87-12h_Plate1_28_7101.d	2022053_T3_Evosep_C1_E1_PRID_31_QID_17_a87-12h_Plate1_28_7101	A0A0J9YVF3	A0A0J9YVF3	A0A0J9YVF3_MOUSE	Pdgfra	3476.28	2811.07	2811.07	3476.28	2811.07	2811.07	2811.07	AGETIVVTC(UniMod:4)AVFNNEVV	AGETIVVTCAVFNNEVV	AGETIVVTC(UniMod:4)AVFNNEVV2	2	0.000304785	0.00150469	0.395734	0.0559345	0.0532741	1	0.0544612	0	1	3476.28	2811.07	3436.32	1908.82	0.958605	8.3377	8.30233	8.39071	81.5897	8.34264	81.7828	Platelet-derived growth factor receptor alpha (Fragment)	0.00964894	0.0173913	0.634165	1931.02	3.65218	0.520064	0	0.998661	1.02139	0.430734	648.009;306.004;2240.02;473.005;1206.02;177.002;26.0003;421.005;972.012;374.004;0;0;	510.663;122.128;2148.13;441.116;1206.02;53.1298;0;152.63;790.719;338.412;0;0;	0.836278;0.678319;0.98145;0.931265;0.946296;0.624136;0.573677;0.564635;0.816669;0.92314;0;0;	12698	1.21409	1.22045	1.22022	1.21377
D:\test_move_folder\2022053_T3_Evosep_C1_E1_PRID_31_QID_17_a1-24h_Plate1_29_7102.d	2022053_T3_Evosep_C1_E1_PRID_31_QID_17_a1-24h_Plate1_29_7102	A0A0J9YVF3	A0A0J9YVF3	A0A0J9YVF3_MOUSE	Pdgfra	3439.8	2797.55	2797.55	3439.8	2797.55	2797.55	2797.55	AGETIVVTC(UniMod:4)AVFNNEVV	AGETIVVTCAVFNNEVV	AGETIVVTC(UniMod:4)AVFNNEVV2	2	0.00249875	0.0610657	0.395734	0.0488432	0.0529101	1	0.0505495	0	1	3439.8	2797.55	3555.71	2778.61	0.901547	8.37066	8.31766	8.4237	81.5897	8.38218	81.8651	Platelet-derived growth factor receptor alpha (Fragment)	0.00964894	0.0173913	0	2688.03	2.66397	0.49055	0.838358	0.947596	0.253795	0.324014	126.002;648.008;2096.03;438.005;1057.01;33.0005;313.004;1025.01;1745.02;576.008;17.0003;0;	42.3513;369.829;2096.03;438.005;973.94;12.3208;0;1008.11;1745.02;527.633;6.3471;0;	0.58215;0.739732;0.967883;0.964069;0.820229;0.68513;0.228496;0.942768;0.920543;0.900321;0.68513;0;	12752	1.21	1.22045	1.21985	1.21008
D:\test_move_folder\2022053_T3_Evosep_C1_E1_PRID_31_QID_17_a38-24h_Plate1_30_7103.d	2022053_T3_Evosep_C1_E1_PRID_31_QID_17_a38-24h_Plate1_30_7103	A0A0J9YVF3	A0A0J9YVF3	A0A0J9YVF3_MOUSE	Pdgfra	3128.78	2767.27	2767.27	3128.78	2767.27	2767.27	2767.27	AGETIVVTC(UniMod:4)AVFNNEVV	AGETIVVTCAVFNNEVV	AGETIVVTC(UniMod:4)AVFNNEVV2	2	0.00171653	0.0366682	0.395734	0.035488	0.0414938	1	0.0399568	0	1	3128.78	2767.27	3520.03	3106.29	0.912225	8.37317	8.30248	8.42617	81.5897	8.37695	82.1192	Platelet-derived growth factor receptor alpha (Fragment)	0.00964894	0.0173913	0.00452537	2761.03	1.83234	0.460605	0.0567666	0.968021	0.527085	0.126572	553.006;451.005;2249.02;192.003;847.009;48.0006;226.003;722.007;1391.01;264.003;0;0;	553.006;87.7234;2235.05;0;806.009;0;36.3927;334.389;1363.73;226.003;0;0;	0.974011;0.621369;0.918459;0.523435;0.926597;0.53857;0.203493;0.665037;0.910045;0.814055;0;0;	12752	1.21583	1.22045	1.22055	1.21538
D:\test_move_folder\2022053_T3_Evosep_C1_E1_PRID_31_QID_17_a87-24h_Plate1_31_7104.d	2022053_T3_Evosep_C1_E1_PRID_31_QID_17_a87-24h_Plate1_31_7104	A0A0J9YVF3	A0A0J9YVF3	A0A0J9YVF3_MOUSE	Pdgfra	3251.27	2541.68	2541.68	3251.27	2541.68	2541.68	2541.68	AGETIVVTC(UniMod:4)AVFNNEVV	AGETIVVTCAVFNNEVV	AGETIVVTC(UniMod:4)AVFNNEVV2	2	0.00210305	0.0334194	0.395734	0.0643432	0.0576087	1	0.0586907	0	1	3251.27	2541.68	3144.18	1991.2	0.930534	8.38422	8.33121	8.45491	81.5897	8.38546	81.579	Platelet-derived growth factor receptor alpha (Fragment)	0.00964894	0.0173913	0	2059.02	2.97719	0.594523	0.399141	0.970417	0.567	0.3225	751.009;557.007;1963.02;315.003;830.011;70.0007;0;810.01;1493.02;390.004;0;0;	330.453;483.037;1963.02;295.354;805.207;35.5781;0;435.226;1456.5;0;0;0;	0.67139;0.822244;0.960189;0.899149;0.923198;0.763013;0;0.777974;0.870274;0.390048;0;0;	12752	1.21417	1.22045	1.21897	1.21527
D:\test_move_folder\2022053_T3_Evosep_C1_E1_PRID_31_QID_17_a4-24h_Plate1_33_7106.d	2022053_T3_Evosep_C1_E1_PRID_31_QID_17_a4-24h_Plate1_33_7106	A0A0J9YVF3	A0A0J9YVF3	A0A0J9YVF3_MOUSE	Pdgfra	2502.77	1853.06	1853.06	2502.77	1853.06	1853.06	1853.06	AGETIVVTC(UniMod:4)AVFNNEVV	AGETIVVTCAVFNNEVV	AGETIVVTC(UniMod:4)AVFNNEVV2	2	0.000272926	0.00564393	0.395734	0.0572172	0.0532481	1	0.0554939	0	1	2502.77	1853.06	2359.02	3990.85	0.877889	8.3847	8.33167	8.43772	81.5897	8.39347	82.0478	Platelet-derived growth factor receptor alpha (Fragment)	0.00964894	0.0173913	0.0142521	4234.04	1.4256	0.604	0	0.994911	0	-10000000	545.007;414.005;1865.02;591.008;601.008;73.0011;54.0005;931.012;1287.02;492.005;0;0;	217.294;247.232;1830.02;591.008;425.515;0;18.3848;806.78;1267.49;0;0;0;	0.662511;0.533873;0.942718;0.964644;0.798961;0.515485;0.650138;0.911856;0.902525;0.178064;0;0;	12752	1.22091	1.22045	1.21948	1.22159
D:\test_move_folder\2022053_T3_Evosep_C1_E1_PRID_31_QID_17_a20-24h_Plate1_34_7107.d	2022053_T3_Evosep_C1_E1_PRID_31_QID_17_a20-24h_Plate1_34_7107	A0A0J9YVF3	A0A0J9YVF3	A0A0J9YVF3_MOUSE	Pdgfra	2166.06	1866.62	1866.62	2166.06	1866.62	1866.62	1866.62	AGETIVVTC(UniMod:4)AVFNNEVV	AGETIVVTCAVFNNEVV	AGETIVVTC(UniMod:4)AVFNNEVV2	2	0.000319591	0.000714173	0.395734	0.0476804	0.0509014	1	0.0496689	0	1	2166.06	1866.62	2382.79	2566.47	0.925371	8.36859	8.31555	8.42159	81.5897	8.376	81.5123	Platelet-derived growth factor receptor alpha (Fragment)	0.00964894	0.0173913	0.482886	2333.03	2.86866	0.520414	3.27437	0.999355	1.69514	0.283171	599.008;432.004;1517.02;173.002;481.007;133.002;53.0005;922.009;1030.02;416.005;11.0001;0;	291.353;400.566;1517.02;44.2227;248.473;130.449;20.0325;907.713;1030.02;134.815;4.1577;0;	0.751909;0.818129;0.975103;0.44133;0.79462;0.942324;0.679159;0.936384;0.899341;0.598736;0.679159;0;	12725	1.20625	1.22045	1.218	1.20827
D:\test_move_folder\2022053_T3_Evosep_C1_E1_PRID_31_QID_17_b20-72h_Plate1_35_7108.d	2022053_T3_Evosep_C1_E1_PRID_31_QID_17_b20-72h_Plate1_35_7108	A0A0J9YVF3	A0A0J9YVF3	A0A0J9YVF3_MOUSE	Pdgfra	2662.71	2066.42	2066.42	2662.71	2066.42	2066.42	2066.42	AGETIVVTC(UniMod:4)AVFNNEVV	AGETIVVTCAVFNNEVV	AGETIVVTC(UniMod:4)AVFNNEVV2	2	0.00034002	0.00152338	0.395734	0.0548697	0.0538117	1	0.0538642	0	1	2662.71	2066.42	2716.44	2059.76	0.925805	8.3679	8.31486	8.42091	81.5897	8.38421	81.6742	Platelet-derived growth factor receptor alpha (Fragment)	0.00964894	0.0173913	0	2019.02	2.53375	0.42839	0	0.998634	0.61435	0.371165	512.006;540.006;1716.02;168.002;422.004;135.001;78.0008;640.006;1350.01;63.0005;0;45.0005;	214.106;524.691;1716.02;58.3533;422.004;41.6286;25.4223;311.033;1338.27;0;0;17.5974;	0.694723;0.945176;0.911207;0.7428;0.961084;0.432771;0.642762;0.74059;0.959086;0.257164;0;0.706771;	12725	1.21	1.22045	1.21991	1.21016
D:\test_move_folder\2022053_T3_Evosep_C1_E1_PRID_31_QID_17_D19-w5_Plate1_37_7110.d	2022053_T3_Evosep_C1_E1_PRID_31_QID_17_D19-w5_Plate1_37_7110	A0A0J9YVF3	A0A0J9YVF3	A0A0J9YVF3_MOUSE	Pdgfra	2823.45	2472.41	2472.41	2823.45	2472.41	2472.41	2472.41	AGETIVVTC(UniMod:4)AVFNNEVV	AGETIVVTCAVFNNEVV	AGETIVVTC(UniMod:4)AVFNNEVV2	2	0.000622471	0.0148409	0.395734	0.0570236	0.0485876	1	0.0506478	0	1	2823.45	2472.41	2731.93	2737.34	0.915274	8.36653	8.3135	8.41957	81.5897	8.38721	81.8517	Platelet-derived growth factor receptor alpha (Fragment)	0.00964894	0.0173913	0	2829.03	2.59866	0.564117	0.688982	0.986911	0.527085	0.077924	492.008;592.007;1602.02;120.001;770.008;123.001;0;453.006;677.009;115.001;0;0;	214.472;504.357;1602.02;45.3206;717.072;0;0;266.297;667.325;50.9274;0;0;	0.650534;0.844431;0.979311;0.688879;0.822035;0.371222;0;0.783617;0.86122;0.741785;0;0;	12725	1.21042	1.22045	1.2199	1.21045
D:\test_move_folder\2022053_T3_Evosep_C1_E1_PRID_31_QID_17_D35-w5_Plate1_38_7111.d	2022053_T3_Evosep_C1_E1_PRID_31_QID_17_D35-w5_Plate1_38_7111	A0A0J9YVF3	A0A0J9YVF3	A0A0J9YVF3_MOUSE	Pdgfra	2034.24	1800.01	1800.01	2034.24	1800.01	1800.01	1800.01	AGETIVVTC(UniMod:4)AVFNNEVV	AGETIVVTCAVFNNEVV	AGETIVVTC(UniMod:4)AVFNNEVV2	2	0.000390625	0.0038126	0.395734	0.0454545	0.0517007	1	0.0512821	0	1	2034.24	1800.01	1563.71	2982.58	0.86302	8.34924	8.31391	8.45539	81.5897	8.35788	81.3499	Platelet-derived growth factor receptor alpha (Fragment)	0.00964894	0.0173913	0	3880.05	2.71938	0.676471	0.546193	0.996578	0.527085	0.163317	618.008;476.005;1471.02;357.005;761.009;0;334.004;854.012;666.008;406.004;0;0;	330.466;476.005;797.229;357.005;761.009;0;0;243.209;199.474;0;0;0;	0.743816;0.942516;0.75167;0.941781;0.929945;0;-0.00244007;0.413004;0.570432;0.489322;0;0;	12698	1.21	1.22045	1.21759	1.21248
D:\test_move_folder\2022053_T3_Evosep_C1_E1_PRID_31_QID_17_D38-w5_Plate1_39_7112.d	2022053_T3_Evosep_C1_E1_PRID_31_QID_17_D38-w5_Plate1_39_7112	A0A0J9YVF3	A0A0J9YVF3	A0A0J9YVF3_MOUSE	Pdgfra	2709.87	2274.28	2274.28	2709.87	2274.28	2274.28	2274.28	AGETIVVTC(UniMod:4)AVFNNEVV	AGETIVVTCAVFNNEVV	AGETIVVTC(UniMod:4)AVFNNEVV2	2	0.000883652	0.0106552	0.395734	0.0584329	0.058114	1	0.0582857	0	1	2709.87	2274.28	2633.83	1900.16	0.892636	8.36589	8.33054	8.41891	81.5897	8.38341	81.7698	Platelet-derived growth factor receptor alpha (Fragment)	0.00964894	0.0173913	0.130561	1955.02	2.74485	0.52874	0.821483	0.990553	0	-10000000	669.007;514.007;1766.03;230.003;743.009;27.0003;0;1143.01;971.014;606.007;0;55.0005;	604.322;259.647;1766.03;216.053;684.195;9.26719;0;1047.94;912.531;519.663;0;0;	0.887203;0.736211;0.915119;0.911928;0.893963;0.690802;0;0.90187;0.899507;0.812309;0;-0.0608565;	12725	1.21409	1.22045	1.21873	1.21528
D:\test_move_folder\2022053_T3_Evosep_C1_E1_PRID_31_QID_17_A7-12_Plate1_41_7113.d	2022053_T3_Evosep_C1_E1_PRID_31_QID_17_A7-12_Plate1_41_7113	A0A0J9YVF3	A0A0J9YVF3	A0A0J9YVF3_MOUSE	Pdgfra	3712.17	3025.87	3025.87	3712.17	3025.87	3025.87	3025.87	AGETIVVTC(UniMod:4)AVFNNEVV	AGETIVVTCAVFNNEVV	AGETIVVTC(UniMod:4)AVFNNEVV2	2	0.000615953	0.00676506	0.395734	0.055336	0.0507559	1	0.050505	0	1	3712.17	3025.87	3379.38	2937.74	0.96058	8.3659	8.31289	8.41892	81.5897	8.37113	81.4622	Platelet-derived growth factor receptor alpha (Fragment)	0.00964894	0.0173913	0.226489	3227.04	3.08069	0.513004	0.87864	0.993972	0.8226	0.342117	389.005;411.005;2524.03;216.003;811.008;63.0005;72.0011;1015.01;1067.01;540.005;0;0;	164.253;377.136;2524.03;46.6715;811.008;23.4965;0;980.487;593.695;540.005;0;0;	0.715001;0.848937;0.992906;0.673189;0.911892;0.708382;0.437062;0.96318;0.75537;0.975734;0;0;	12725	1.215	1.22045	1.21897	1.21578
D:\test_move_folder\2022053_T3_Evosep_C1_E1_PRID_31_QID_17_A26-72_Plate1_46_7115.d	2022053_T3_Evosep_C1_E1_PRID_31_QID_17_A26-72_Plate1_46_7115	A0A0J9YVF3	A0A0J9YVF3	A0A0J9YVF3_MOUSE	Pdgfra	2239.24	1967.68	1967.68	2239.24	1967.68	1967.68	1967.68	AGETIVVTC(UniMod:4)AVFNNEVV	AGETIVVTCAVFNNEVV	AGETIVVTC(UniMod:4)AVFNNEVV2	2	0.00177485	0.0744809	0.395734	0.0535475	0.0503282	1	0.0502857	0	1	2239.24	1967.68	2452.97	4345.69	0.908296	8.38498	8.33198	8.43802	81.5897	8.39425	81.9875	Platelet-derived growth factor receptor alpha (Fragment)	0.00964894	0.0173913	0.295183	3967.05	2.17282	0.358822	0.196937	0.937459	1.42807	0.646411	67.0011;247.004;1562.02;371.004;700.008;41.0005;144.002;707.008;391.004;393.005;33.0005;0;	0;61.4798;1562.02;88.9137;615.742;0;26.9247;612.893;359.478;245.349;0;0;	0.175544;0.350442;0.955038;0.632551;0.845419;0.530478;0.305763;0.82413;0.834379;0.698414;-0.267791;0;	12752	1.21091	1.22045	1.21946	1.21161
D:\test_move_folder\2022053_T3_Evosep_C1_E1_PRID_31_QID_17_A25-12_Plate1_47_7116.d	2022053_T3_Evosep_C1_E1_PRID_31_QID_17_A25-12_Plate1_47_7116	A0A0J9YVF3	A0A0J9YVF3	A0A0J9YVF3_MOUSE	Pdgfra	3513.7	2873.4	2873.4	3513.7	2873.4	2873.4	2873.4	AGETIVVTC(UniMod:4)AVFNNEVV	AGETIVVTCAVFNNEVV	AGETIVVTC(UniMod:4)AVFNNEVV2	2	0.000590842	0.000286304	0.395734	0.0444744	0.0419426	1	0.0424799	0	1	3513.7	2873.4	3416.14	2933.27	0.937066	8.36827	8.31525	8.42132	81.5897	8.35576	81.7868	Platelet-derived growth factor receptor alpha (Fragment)	0.00964894	0.0173913	0.577508	3017.04	3.43579	0.471303	3.24849	0.999743	1.00335	0.167336	994.012;682.01;2109.02;461.005;788.009;176.002;40.0006;967.011;1414.02;329.004;41.0005;0;	220.226;682.01;2109.02;281.656;722.664;170.923;0;939.44;1301.03;173.185;14.3034;0;	0.593346;0.90746;0.982801;0.5988;0.831534;0.846937;-0.404899;0.888982;0.863897;0.776345;0.6442;0;	12725	1.21833	1.22045	1.2198	1.2186
D:\test_move_folder\2022053_T3_Evosep_C1_E1_PRID_31_QID_17_b9-6h_Plate2_1_7119.d	2022053_T3_Evosep_C1_E1_PRID_31_QID_17_b9-6h_Plate2_1_7119	A0A0J9YVF3	A0A0J9YVF3	A0A0J9YVF3_MOUSE	Pdgfra	2493.28	2006.36	2006.36	2493.28	2006.36	2006.36	2006.36	AGETIVVTC(UniMod:4)AVFNNEVV	AGETIVVTCAVFNNEVV	AGETIVVTC(UniMod:4)AVFNNEVV2	2	0.000323102	0.00233066	0.395734	0.0501433	0.0538642	1	0.0537897	0	1	2493.28	2006.36	2141.84	3132.11	0.912419	8.2971	8.26176	8.36781	81.5897	8.2827	82.0702	Platelet-derived growth factor receptor alpha (Fragment)	0.00964894	0.0173913	0.459277	3646.03	1.95423	0.653994	0.431835	0.9979	0.567	0.070521	566.008;335.004;1786.02;441.006;485.005;102.002;14.0001;1602.02;782.011;377.005;0;0;	405.001;335.004;1673.27;297.059;485.005;92.6055;4.41108;740.494;727.908;33.3831;0;0;	0.766217;0.900273;0.900998;0.77942;0.96021;0.841858;0.611854;0.0310605;0.942337;0.137723;0;0;	12617	1.22045	1.22045	1.22006	1.22052
D:\test_move_folder\2022053_T3_Evosep_C1_E1_PRID_31_QID_17_b12-6h_Plate2_2_7120.d	2022053_T3_Evosep_C1_E1_PRID_31_QID_17_b12-6h_Plate2_2_7120	A0A0J9YVF3	A0A0J9YVF3	A0A0J9YVF3_MOUSE	Pdgfra	2341.76	1867.77	1867.77	2341.76	1867.77	1867.77	1867.77	AGETIVVTC(UniMod:4)AVFNNEVV	AGETIVVTCAVFNNEVV	AGETIVVTC(UniMod:4)AVFNNEVV2	2	0.00149813	0.0417328	0.395734	0.043038	0.0445596	1	0.0464363	0	1	2341.76	1867.77	1950.79	5119.1	0.876556	8.32945	8.2764	8.4178	81.5897	8.32553	81.9935	Platelet-derived growth factor receptor alpha (Fragment)	0.00964894	0.0173913	0	6145.06	1.57134	0.514065	2.08972	0.96383	1.05417	0.073682	615.006;184.003;1853.02;261.003;962.012;0;169.002;846.011;1365.02;380.005;28.0003;0;	321.049;0;1853.02;256.937;488.745;0;52.4078;0;1269.76;124.035;10.5924;0;	0.722077;0.254219;0.909321;0.921004;0.75233;0;0.722334;-0.116143;0.848923;0.577085;0.705751;0;	12671	1.21182	1.22045	1.22148	1.21054
D:\test_move_folder\2022053_T3_Evosep_C1_E1_PRID_31_QID_17_a15-12h_Plate2_3_7121.d	2022053_T3_Evosep_C1_E1_PRID_31_QID_17_a15-12h_Plate2_3_7121	A0A0J9YVF3	A0A0J9YVF3	A0A0J9YVF3_MOUSE	Pdgfra	2523.57	2154.94	2154.94	2523.57	2154.94	2154.94	2154.94	AGETIVVTC(UniMod:4)AVFNNEVV	AGETIVVTCAVFNNEVV	AGETIVVTC(UniMod:4)AVFNNEVV2	2	0.00284018	0.0571378	0.395734	0.046133	0.0466149	1	0.0449309	0	1	2523.57	2154.94	2454.96	2872.73	0.89562	8.34858	8.31322	8.41926	81.5897	8.34155	81.6117	Platelet-derived growth factor receptor alpha (Fragment)	0.00964894	0.0173913	0	2953.03	1.68532	0.713991	1.36336	0.95093	0	-10000000	404.005;278.003;1661.02;595.007;825.01;55.0006;73.001;972.011;779.01;296.004;28.0003;0;	167;102.935;1661.02;497.466;759.62;18.0162;0;858.003;772.771;277.802;0;0;	0.718386;0.651486;0.915121;0.868662;0.886059;0.650499;-0.372325;0.847704;0.934874;0.901188;-0.0278463;0;	12698	1.21136	1.22045	1.22154	1.20983
D:\test_move_folder\2022053_T3_Evosep_C1_E1_PRID_31_QID_17_ a16-12h_Plate2_4_7122.d	2022053_T3_Evosep_C1_E1_PRID_31_QID_17_ a16-12h_Plate2_4_7122	A0A0J9YVF3	A0A0J9YVF3	A0A0J9YVF3_MOUSE	Pdgfra	3231.26	2798.44	2798.44	3231.26	2798.44	2798.44	2798.44	AGETIVVTC(UniMod:4)AVFNNEVV	AGETIVVTCAVFNNEVV	AGETIVVTC(UniMod:4)AVFNNEVV2	2	0.00227848	0.0603593	0.395734	0.0475578	0.047619	1	0.047046	0	1	3231.26	2798.44	3124.38	2021.86	0.904745	8.36536	8.31233	8.40071	81.5897	8.37413	81.8856	Platelet-derived growth factor receptor alpha (Fragment)	0.00964894	0.0173913	0	2091.02	3.18491	0.485479	0.640174	0.948848	0.53355	0.464021	574.009;690.007;1954.02;325.005;818.009;82.0011;191.002;830.011;877.009;387.004;0;0;	501.156;656.352;1756.9;105.522;818.009;0;54.3034;830.011;704.787;0;0;0;	0.879982;0.915044;0.87992;0.275954;0.949801;0.594343;0.596153;0.942474;0.804754;0.467264;0;0;	12725	1.21045	1.22045	1.22129	1.20953
D:\test_move_folder\2022053_T3_Evosep_C1_E1_PRID_31_QID_17_a14-24h_Plate2_6_7124.d	2022053_T3_Evosep_C1_E1_PRID_31_QID_17_a14-24h_Plate2_6_7124	A0A0J9YVF3	A0A0J9YVF3	A0A0J9YVF3_MOUSE	Pdgfra	3036.86	2163.86	2163.86	3036.86	2163.86	2163.86	2163.86	AGETIVVTC(UniMod:4)AVFNNEVV	AGETIVVTCAVFNNEVV	AGETIVVTC(UniMod:4)AVFNNEVV2	2	0.00191781	0.0389611	0.395734	0.0598053	0.0588901	1	0.060355	0	1	3036.86	2163.86	2802.46	2553.45	0.903209	8.37073	8.33542	8.49446	81.5897	8.37827	81.4431	Platelet-derived growth factor receptor alpha (Fragment)	0.00964894	0.0173913	0	2767.03	1.80859	0.671012	0.534902	0.96608	1.15918	0.313107	414.005;562.006;1751.02;379.005;807.01;193.003;64.001;1309.02;1032.01;276.004;0;43.0005;	388.537;478.835;1751.02;280.734;807.01;39.9152;0;713.892;911.167;0;0;0;	0.883369;0.827531;0.916211;0.7638;0.919901;0.459861;-0.294292;0.651794;0.823537;0.442254;0;-0.105552;	12752	1.20955	1.22045	1.22006	1.20926
D:\test_move_folder\2022053_T3_Evosep_C1_E1_PRID_31_QID_17_a16-24h_Plate2_7_7125.d	2022053_T3_Evosep_C1_E1_PRID_31_QID_17_a16-24h_Plate2_7_7125	A0A0J9YVF3	A0A0J9YVF3	A0A0J9YVF3_MOUSE	Pdgfra	2678.03	1997.29	1997.29	2678.03	1997.29	1997.29	1997.29	AGETIVVTC(UniMod:4)AVFNNEVV	AGETIVVTCAVFNNEVV	AGETIVVTC(UniMod:4)AVFNNEVV2	2	0.000284414	0.00607063	0.395734	0.0490716	0.0454545	1	0.0462232	0	1	2678.03	1997.29	2697.72	2451.92	0.860881	8.34851	8.29549	8.41921	81.5897	8.35054	81.7895	Platelet-derived growth factor receptor alpha (Fragment)	0.00964894	0.0173913	0.643258	2434.03	2.34942	0.493329	0.613535	0.994583	1.19706	0.190088	457.007;409.005;1777.02;121.002;612.009;99.0011;73.001;1351.02;1215.02;168.002;26.0003;0;	258.625;409.005;1657.02;45.6268;612.009;48.3904;0;1188.02;1185.02;79.6723;0;0;	0.746815;0.921481;0.810824;0.71276;0.955911;0.780166;-0.0409834;0.832731;0.936295;0.767769;-0.0409834;0;	12698	1.20417	1.22045	1.22028	1.20418
D:\test_move_folder\2022053_T3_Evosep_C1_E1_PRID_31_QID_17_a1524h_Plate2_9_7126.d	2022053_T3_Evosep_C1_E1_PRID_31_QID_17_a1524h_Plate2_9_7126	A0A0J9YVF3	A0A0J9YVF3	A0A0J9YVF3_MOUSE	Pdgfra	2831.97	2317.59	2317.59	2831.97	2317.59	2317.59	2317.59	AGETIVVTC(UniMod:4)AVFNNEVV	AGETIVVTCAVFNNEVV	AGETIVVTC(UniMod:4)AVFNNEVV2	2	0.000287356	0.000711323	0.395734	0.0540184	0.0549569	1	0.0526906	0	1	2831.97	2317.59	2991.09	2078.6	0.925023	8.36507	8.3297	8.41807	81.5897	8.38151	81.7563	Platelet-derived growth factor receptor alpha (Fragment)	0.00964894	0.0173913	0.218151	1968.02	2.5842	0.651849	0	0.99936	0.72175	0.313785	457.006;544.005;1962.02;489.006;669.008;58.0005;0;883.012;950.011;364.005;0;0;	380.36;544.005;1729.15;448.285;558.818;22.465;0;764.012;788.271;142.534;0;0;	0.822006;0.842614;0.984967;0.907454;0.819764;0.778578;0;0.869799;0.908607;0.682384;0;0;	12725	1.225	1.22045	1.21997	1.22486
D:\test_move_folder\2022053_T3_Evosep_C1_E1_PRID_31_QID_17_a8-24h_Plate2_13_7130.d	2022053_T3_Evosep_C1_E1_PRID_31_QID_17_a8-24h_Plate2_13_7130	A0A0J9YVF3	A0A0J9YVF3	A0A0J9YVF3_MOUSE	Pdgfra	2677.32	2573.64	2573.64	2677.32	2573.64	2573.64	2573.64	AGETIVVTC(UniMod:4)AVFNNEVV	AGETIVVTCAVFNNEVV	AGETIVVTC(UniMod:4)AVFNNEVV2	2	0.00320829	0.0967576	0.395734	0.0456376	0.0428571	1	0.0435281	0	1	2677.32	2573.64	3040.46	1754.58	0.93982	8.36631	8.31328	8.41931	81.5897	8.37211	81.9214	Platelet-derived growth factor receptor alpha (Fragment)	0.00964894	0.0173913	0	1545.02	2.12151	0.438289	2.72949	0.920036	1.10697	0.167773	455.005;362.004;1937.02;134.002;742.01;35.0004;65.0011;668.008;1023.02;236.002;66.0008;29.0003;	245.995;0;1937.02;0;740.3;9.00506;24.0428;660.732;870.445;85.4521;22.8525;10.7267;	0.763701;0.0981797;0.953074;0.00477344;0.905143;0.462423;0.693577;0.917004;0.819367;0.640919;0.602822;0.693577;	12725	1.21	1.22045	1.22158	1.20835
D:\test_move_folder\2022053_T3_Evosep_C1_E1_PRID_31_QID_17_a40-24h_Plate2_14_7131.d	2022053_T3_Evosep_C1_E1_PRID_31_QID_17_a40-24h_Plate2_14_7131	A0A0J9YVF3	A0A0J9YVF3	A0A0J9YVF3_MOUSE	Pdgfra	2562.37	2382.38	2382.38	2562.37	2382.38	2382.38	2382.38	AGETIVVTC(UniMod:4)AVFNNEVV	AGETIVVTCAVFNNEVV	AGETIVVTC(UniMod:4)AVFNNEVV2	2	0.00357654	0.104993	0.395734	0.0479798	0.0514706	1	0.05	0	1	2562.37	2382.38	2668.5	4450.04	0.874128	8.38047	8.32745	8.45116	81.5897	8.37451	81.763	Platelet-derived growth factor receptor alpha (Fragment)	0.00964894	0.0173913	0	4273.05	1.73606	0.281537	0.574574	0.913961	0.577547	0.214385	439.005;76.0011;1933.03;62.0006;870.01;25.0003;212.002;602.008;756.009;560.007;0;11.0001;	385.191;0;1692.36;0;870.01;0;0;486.322;712.68;560.007;0;0;	0.805384;0.552561;0.833265;0.552561;0.953617;0.552561;0.0581957;0.857283;0.897462;0.937749;0;-0.0404972;	12752	1.215	1.22045	1.22058	1.21378
D:\test_move_folder\2022053_T3_Evosep_C1_E1_PRID_31_QID_17_b7- 72h_Plate2_15_7132.d	2022053_T3_Evosep_C1_E1_PRID_31_QID_17_b7- 72h_Plate2_15_7132	A0A0J9YVF3	A0A0J9YVF3	A0A0J9YVF3_MOUSE	Pdgfra	1761.37	1249.53	1249.53	1761.37	1249.53	1249.53	1249.53	AGETIVVTC(UniMod:4)AVFNNEVV	AGETIVVTCAVFNNEVV	AGETIVVTC(UniMod:4)AVFNNEVV2	2	0.000522739	0.0113891	0.395734	0.0561798	0.0592255	1	0.0558195	0	1	1761.37	1249.53	1729.25	1486.4	0.94954	8.36401	8.31098	8.39933	81.5897	8.38618	81.7826	Platelet-derived growth factor receptor alpha (Fragment)	0.00964894	0.0173913	0.810482	1514.02	1.7429	0.60878	0	0.98988	1.81066	0.601791	417.005;188.002;1315.02;64.0011;359.004;0;53.0005;408.005;388.005;292.003;0;0;	164.257;110.68;1291.69;23.9566;359.004;0;0;0;343.272;131.388;0;0;	0.703134;0.773979;0.972094;0.715781;0.922514;0;0.415725;0.180936;0.900433;0.679705;0;0;	12725	1.22682	1.22045	1.2203	1.22647
D:\test_move_folder\2022053_T3_Evosep_C1_E1_PRID_31_QID_17_b37-72h_Plate2_16_7133.d	2022053_T3_Evosep_C1_E1_PRID_31_QID_17_b37-72h_Plate2_16_7133	A0A0J9YVF3	A0A0J9YVF3	A0A0J9YVF3_MOUSE	Pdgfra	1299.17	1008.77	1008.77	1299.17	1008.77	1008.77	1008.77	AGETIVVTC(UniMod:4)AVFNNEVV	AGETIVVTCAVFNNEVV	AGETIVVTC(UniMod:4)AVFNNEVV2	2	0.00367647	0.138228	0.395734	0.0418301	0.0462366	1	0.0447427	0	1	1299.17	1008.77	1250.17	3576.85	0.915542	8.36432	8.31132	8.43502	81.5897	8.38314	81.7937	Platelet-derived growth factor receptor alpha (Fragment)	0.00964894	0.0173913	0	3717.05	1.26719	0.53888	0.845092	0.889002	0.91908	0.318671	553.007;330.004;1067.01;53.0005;140.002;76.0008;50.0005;398.005;640.007;83.0011;64.0007;0;	515.337;189.7;1067.01;19.7067;42.4545;12.3931;0;174.559;588.252;30.8616;33.6279;0;	0.856219;0.777684;0.961808;0.674332;0.368741;0.127695;0.335386;0.697575;0.806871;0.674332;0.757161;0;	12725	1.20958	1.22045	1.2212	1.20823
D:\test_move_folder\2022053_T3_Evosep_C1_E1_PRID_31_QID_17_b13- 72h_Plate2_18_7135.d	2022053_T3_Evosep_C1_E1_PRID_31_QID_17_b13- 72h_Plate2_18_7135	A0A0J9YVF3	A0A0J9YVF3	A0A0J9YVF3_MOUSE	Pdgfra	3110.11	2724.63	2724.63	3110.11	2724.63	2724.63	2724.63	AGETIVVTC(UniMod:4)AVFNNEVV	AGETIVVTCAVFNNEVV	AGETIVVTC(UniMod:4)AVFNNEVV2	2	0.000343171	0.00411861	0.395734	0.0404624	0.0459364	1	0.0478528	0	1	3110.11	2724.63	2792.89	3727.66	0.898585	8.36822	8.31519	8.45657	81.5897	8.36818	81.6822	Platelet-derived growth factor receptor alpha (Fragment)	0.00964894	0.0173913	0.265517	4151.05	2.29419	0.442577	0	0.996278	1.11892	0.524559	848.01;292.004;2199.03;342.004;671.008;128.002;179.002;995.014;951.013;422.007;0;56.0008;	483.046;283.928;2199.03;54.3726;627.147;0;76.3103;555.97;863.018;247.31;0;0;	0.578831;0.843347;0.931743;0.28601;0.807325;0.604404;0.531082;0.781756;0.864951;0.79095;0;-0.119869;	12725	1.21	1.22045	1.21866	1.21123
D:\test_move_folder\2022053_T3_Evosep_C1_E1_PRID_31_QID_17_c7-w1_Plate2_19_7136.d	2022053_T3_Evosep_C1_E1_PRID_31_QID_17_c7-w1_Plate2_19_7136	A0A0J9YVF3	A0A0J9YVF3	A0A0J9YVF3_MOUSE	Pdgfra	2335.62	2030.96	2030.96	2335.62	2030.96	2030.96	2030.96	AGETIVVTC(UniMod:4)AVFNNEVV	AGETIVVTCAVFNNEVV	AGETIVVTC(UniMod:4)AVFNNEVV2	2	0.000297619	0.00482322	0.395734	0.047619	0.0503513	1	0.0487805	0	1	2335.62	2030.96	2308.1	3369.86	0.880676	8.34915	8.29614	8.40217	81.5897	8.36724	81.734	Platelet-derived growth factor receptor alpha (Fragment)	0.00964894	0.0173913	0.510354	3410.04	2.08266	0.476502	2.36461	0.995662	1.32228	0.278598	675.008;180.002;1726.02;117.001;543.008;111.001;0;683.008;1067.02;181.002;68.0011;0;	328.084;160.137;1632.47;43.0874;543.008;40.8778;0;440.377;1035.85;66.6568;0;0;	0.745711;0.849859;0.85461;0.688123;0.968128;0.688123;0;0.643846;0.920336;0.688123;0.458164;0;	12698	1.21409	1.22045	1.22032	1.21329
D:\test_move_folder\2022053_T3_Evosep_C1_E1_PRID_31_QID_17_b24-6h_Plate2_20_7137.d	2022053_T3_Evosep_C1_E1_PRID_31_QID_17_b24-6h_Plate2_20_7137	A0A0J9YVF3	A0A0J9YVF3	A0A0J9YVF3_MOUSE	Pdgfra	2045.63	1596.91	1596.91	2045.63	1596.91	1596.91	1596.91	AGETIVVTC(UniMod:4)AVFNNEVV	AGETIVVTCAVFNNEVV	AGETIVVTC(UniMod:4)AVFNNEVV2	2	0.00274725	0.049237	0.395734	0.0501319	0.0496224	1	0.0482604	0	1	2045.63	1596.91	1925.57	2449.31	0.797078	8.36697	8.31393	8.40229	81.5897	8.35989	81.8812	Platelet-derived growth factor receptor alpha (Fragment)	0.00964894	0.0173913	0.0490164	2602.03	1.16291	0.336693	0.48801	0.958015	0.450909	0.296932	179.002;390.004;1957.03;65.0011;802.01;27.0003;143.002;649.007;1036.01;197.002;0;61.0005;	0;390.004;1212.59;0;443.039;0;124.636;365.945;889.249;0;0;22.666;	0.427018;0.934193;0.778671;0.0708506;0.726757;0.427018;0.855575;0.729512;0.821142;0.43819;0;0.706591;	12725	1.21636	1.22045	1.22069	1.21583
D:\test_move_folder\2022053_T3_Evosep_C1_E1_PRID_31_QID_17_a11-12h_Plate2_21_7138.d	2022053_T3_Evosep_C1_E1_PRID_31_QID_17_a11-12h_Plate2_21_7138	A0A0J9YVF3	A0A0J9YVF3	A0A0J9YVF3_MOUSE	Pdgfra	2265.02	1796.65	1796.65	2265.02	1796.65	1796.65	1796.65	AGETIVVTC(UniMod:4)AVFNNEVV	AGETIVVTCAVFNNEVV	AGETIVVTC(UniMod:4)AVFNNEVV2	2	0.00392927	0.149152	0.395734	0.0603933	0.0589569	1	0.0591017	0	1	2265.02	1796.65	2047.57	2809.65	0.892384	8.38362	8.33062	8.43666	81.5897	8.38475	81.9258	Platelet-derived growth factor receptor alpha (Fragment)	0.00964894	0.0173913	0.0475701	3108.04	2.00392	0.355647	0.627066	0.881761	0.706862	0.210706	681.009;388.004;1675.02;308.003;630.007;66.0008;0;451.005;766.007;331.003;0;0;	604.31;150.761;1484.25;128.414;630.007;60.0447;0;168.278;275.198;120.817;0;0;	0.879057;0.374012;0.914769;0.697925;0.963695;0.873774;0;0.451027;0.65372;0.610823;0;0;	12752	1.21364	1.22045	1.22071	1.21314
D:\test_move_folder\2022054_T3_Evosep_C1_E1_PRID_31_QID_17_a82-12h_Plate3_9_7172.d	2022054_T3_Evosep_C1_E1_PRID_31_QID_17_a82-12h_Plate3_9_7172	A0A0J9YVF3	A0A0J9YVF3	A0A0J9YVF3_MOUSE	Pdgfra	1525.1	1262.42	1262.42	1525.1	1262.42	1262.42	1262.42	AGETIVVTC(UniMod:4)AVFNNEVV	AGETIVVTCAVFNNEVV	AGETIVVTC(UniMod:4)AVFNNEVV2	2	0.00108548	0.0149209	0.395734	0.0511509	0.0502618	1	0.0514223	0	1	1525.1	1262.42	1448.19	1983.68	0.849751	8.36507	8.312	8.40043	81.5897	8.36011	81.6339	Platelet-derived growth factor receptor alpha (Fragment)	0.00964894	0.0173913	0	2089.02	1.8126	0.525306	0	0.986938	0.567	0.2377	573.007;233.003;1277.02;136.001;539.005;13.0001;66.0011;980.011;1065.01;161.002;12.0001;0;	449.466;233.003;1078.44;45.7837;213.652;4.441;0;751.632;905.564;159.839;0;0;	0.803787;0.924609;0.862422;0.639933;0.704154;0.679143;0.499994;0.817215;0.901714;0.928654;-0.0283393;0;	12725	1.23409	1.22045	1.22239	1.23206
D:\test_move_folder\2022053_T3_Evosep_C1_E1_PRID_31_QID_17_a6-24h_Plate1_14_7088.d	2022053_T3_Evosep_C1_E1_PRID_31_QID_17_a6-24h_Plate1_14_7088	A0A0J9YVF3	A0A0J9YVF3	A0A0J9YVF3_MOUSE	Pdgfra	2152.18	1747.66	1747.66	2152.18	1747.66	1747.66	1747.66	AGETIVVTC(UniMod:4)AVFNNEVV	AGETIVVTCAVFNNEVV	AGETIVVTC(UniMod:4)AVFNNEVV2	2	0.00926948	0.281464	0.395734	0.0538765	0.0520607	1	0.0529876	0	1	2152.18	1747.66	2214.23	1860.15	0.905293	8.35205	8.31668	8.40506	81.5897	8.37086	81.7573	Platelet-derived growth factor receptor alpha (Fragment)	0.00964894	0.0173913	0	1808.02	0.374186	0.489024	0	0.800056	0.432559	0.196378	455.005;315.003;1172.02;198.002;796.012;90.0014;0;1204.02;832.013;15.0001;0;0;	158.951;315.003;1144.01;70.3133;693.164;0;0;1177.96;804.246;0;0;0;	0.637559;0.911685;0.944036;0.700649;0.838447;0.471714;0;0.949279;0.925272;-0.23355;0;0;	12725	1.19636	1.22045	1.21861	1.1972
D:\test_move_folder\2022053_T3_Evosep_C1_E1_PRID_31_QID_17_a9-12h_Plate1_22_7096.d	2022053_T3_Evosep_C1_E1_PRID_31_QID_17_a9-12h_Plate1_22_7096	A0A0J9YVF3	A0A0J9YVF3	A0A0J9YVF3_MOUSE	Pdgfra	3503.38	3050.45	3050.44	3503.38	3050.45	3050.44	3050.44	AGETIVVTC(UniMod:4)AVFNNEVV	AGETIVVTCAVFNNEVV	AGETIVVTC(UniMod:4)AVFNNEVV2	2	0.00135796	0.0186269	0.395734	0.0507152	0.0511727	1	0.0499445	0	1	3503.38	3050.45	3698.03	3754.67	0.928802	8.35426	8.30123	8.40729	81.5897	8.36515	81.7658	Platelet-derived growth factor receptor alpha (Fragment)	0.00964894	0.0173913	0.230469	3557.04	2.12656	0.36684	0.716832	0.98365	0.325181	0.155287	561.008;374.004;2343.03;234.003;1061.02;112.001;199.002;993.014;1142.01;424.006;0;0;	97.3105;177.79;2264.57;0;1061.02;24.699;0;463.916;1139.94;218.351;0;0;	0.551434;0.757467;0.934078;0.354542;0.946252;0.3756;0.189628;0.748292;0.98416;0.779389;0;0;	12725	1.215	1.22045	1.21988	1.21548
D:\test_move_folder\2022053_T3_Evosep_C1_E1_PRID_31_QID_17_a2-24h_Plate1_32_7105.d	2022053_T3_Evosep_C1_E1_PRID_31_QID_17_a2-24h_Plate1_32_7105	A0A0J9YVF3	A0A0J9YVF3	A0A0J9YVF3_MOUSE	Pdgfra	3108.55	2375.13	2375.13	3108.55	2375.13	2375.13	2375.13	AGETIVVTC(UniMod:4)AVFNNEVV	AGETIVVTCAVFNNEVV	AGETIVVTC(UniMod:4)AVFNNEVV2	2	0.00362494	0.0804976	0.395734	0.0518617	0.0574215	1	0.0552424	0	1	3108.55	2375.13	3119.32	2405.34	0.913126	8.3653	8.31231	8.41833	81.5897	8.38731	81.8123	Platelet-derived growth factor receptor alpha (Fragment)	0.00964894	0.0173913	0	2397.03	0.47335	0.49246	0	0.933349	1.58125	0.445355	411.005;627.007;1530.02;191.003;1037.01;50.0005;0;805.012;1005.01;253.003;0;0;	351.633;627.007;1483.11;0;998.426;0;0;758.211;959.011;41.9974;0;0;	0.807476;0.902425;0.915231;0.294681;0.91672;0.318442;0;0.898489;0.961338;0.480084;0;0;	12725	1.23	1.22045	1.21971	1.23075
D:\test_move_folder\2022053_T3_Evosep_C1_E1_PRID_31_QID_17_A39-12_Plate1_44_7114.d	2022053_T3_Evosep_C1_E1_PRID_31_QID_17_A39-12_Plate1_44_7114	A0A0J9YVF3	A0A0J9YVF3	A0A0J9YVF3_MOUSE	Pdgfra	2013.13	1742.4	1742.4	2013.13	1742.4	1742.4	1742.4	AGETIVVTC(UniMod:4)AVFNNEVV	AGETIVVTCAVFNNEVV	AGETIVVTC(UniMod:4)AVFNNEVV2	2	0.000349773	0.00210661	0.395734	0.0435967	0.0466667	1	0.0439306	0	1	2013.13	1742.4	2064.9	2462.77	0.882653	8.35029	8.31493	8.4033	81.5897	8.37244	81.6277	Platelet-derived growth factor receptor alpha (Fragment)	0.00964894	0.0173913	0	2401.03	2.88979	0.363717	0.598075	0.998111	0.530809	0.157782	465.006;339.004;1683.02;475.007;567.007;131.002;103.001;721.011;1287.02;138.002;0;0;	386.795;126.752;1596.39;475.007;289.992;129.076;33.1454;387.797;1146.62;31.794;0;0;	0.824478;0.632839;0.923423;0.93661;0.767403;0.926177;0.650764;0.796507;0.890918;0.455361;0;0;	12698	1.21545	1.22045	1.22033	1.21575
D:\test_move_folder\2022053_T3_Evosep_C1_E1_PRID_31_QID_17_a11-24h_Plate2_23_7140.d	2022053_T3_Evosep_C1_E1_PRID_31_QID_17_a11-24h_Plate2_23_7140	A0A0J9YVF3	A0A0J9YVF3	A0A0J9YVF3_MOUSE	Pdgfra	3127.72	2376.4	2376.4	3127.72	2376.4	2376.4	2376.4	AGETIVVTC(UniMod:4)AVFNNEVV	AGETIVVTCAVFNNEVV	AGETIVVTC(UniMod:4)AVFNNEVV2	2	0.000289519	0.00345121	0.395734	0.0593923	0.058296	1	0.059719	0	1	3127.72	2376.4	2974.17	1835.28	0.926544	8.40143	8.34843	8.45447	81.5897	8.40071	81.5477	Platelet-derived growth factor receptor alpha (Fragment)	0.00964894	0.0173913	0.505277	1930.03	3.78364	0.417544	0.335791	0.99692	1.55685	0.457149	411.005;449.005;2374.03;527.007;570.006;111.001;154.002;1457.02;963.01;209.003;11.0001;0;	335.94;203.711;2354;481.967;570.006;43.4081;31.4175;1429.93;848.745;41.5757;0;0;	0.815922;0.714024;0.956169;0.859176;0.880148;0.747616;0.314575;0.981832;0.84282;0.519471;0.219704;0;	12779	1.215	1.22045	1.21971	1.21561
D:\test_move_folder\2022053_T3_Evosep_C1_E1_PRID_31_QID_17_a20-12h_Plate2_25_7142.d	2022053_T3_Evosep_C1_E1_PRID_31_QID_17_a20-12h_Plate2_25_7142	A0A0J9YVF3	A0A0J9YVF3	A0A0J9YVF3_MOUSE	Pdgfra	2499.68	2335.31	2335.31	2499.68	2335.31	2335.31	2335.31	AGETIVVTC(UniMod:4)AVFNNEVV	AGETIVVTCAVFNNEVV	AGETIVVTC(UniMod:4)AVFNNEVV2	2	0.00061106	0.00196592	0.395734	0.0478088	0.0506466	1	0.048369	0	1	2499.68	2335.31	2717.27	2511.11	0.945259	8.36762	8.33228	8.42063	81.5897	8.38561	81.5621	Platelet-derived growth factor receptor alpha (Fragment)	0.00964894	0.0173913	0.392874	2310.02	3.08184	0.768385	3.36964	0.998217	0.692162	0.147798	357.004;348.003;1705.02;276.002;671.009;27.0003;45.0005;753.008;978.011;227.003;12.0001;73.0011;	328.054;151.639;1677.03;99.4784;671.009;8.16171;0;719.362;974.939;210.491;0;0;	0.893227;0.70094;0.969769;0.616089;0.939215;0.617192;-0.519096;0.90964;0.964514;0.884668;0.57048;-0.108023;	12725	1.21455	1.22045	1.2183	1.21617
D:\test_move_folder\2022053_T3_Evosep_C1_E1_PRID_31_QID_17_a88-12h_Plate2_26_7143.d	2022053_T3_Evosep_C1_E1_PRID_31_QID_17_a88-12h_Plate2_26_7143	A0A0J9YVF3	A0A0J9YVF3	A0A0J9YVF3_MOUSE	Pdgfra	557.966	486.749	486.749	557.966	486.749	486.749	486.749	AGETIVVTC(UniMod:4)AVFNNEVV	AGETIVVTCAVFNNEVV	AGETIVVTC(UniMod:4)AVFNNEVV2	2	0.00147965	0.0845429	0.395734	0.0544218	0.0554939	1	0.0551724	0	1	557.966	486.749	599.131	2122.88	0.881973	8.40876	8.35575	8.4618	81.5897	8.41368	81.9141	Platelet-derived growth factor receptor alpha (Fragment)	0.00964894	0.0173913	0.800077	1977.03	2.50666	0.477024	0.210574	0.929832	0.833526	0.152671	208.003;396.005;843.011;166.002;403.005;51.0005;162.002;704.009;830.01;447.006;0;0;	0;154.961;0;114.436;403.005;16.1352;22.2707;619.609;737.358;0;0;0;	0.208715;0.684906;0.52979;0.778101;0.957748;0.630282;0.0846425;0.926267;0.887997;0.52613;0;0;	12779	1.21909	1.22045	1.21744	1.22157
D:\test_move_folder\2022053_T3_Evosep_C1_E1_PRID_31_QID_17_a3-24h_Plate2_28_7145.d	2022053_T3_Evosep_C1_E1_PRID_31_QID_17_a3-24h_Plate2_28_7145	A0A0J9YVF3	A0A0J9YVF3	A0A0J9YVF3_MOUSE	Pdgfra	2993.45	2517.75	2517.75	2993.45	2517.75	2517.75	2517.75	AGETIVVTC(UniMod:4)AVFNNEVV	AGETIVVTCAVFNNEVV	AGETIVVTC(UniMod:4)AVFNNEVV2	2	0.00266473	0.0671916	0.395734	0.0371319	0.0440252	1	0.0402612	0	1	2993.45	2517.75	3200.64	3110.37	0.944899	8.36499	8.31192	8.41803	81.5897	8.38617	81.7024	Platelet-derived growth factor receptor alpha (Fragment)	0.00964894	0.0173913	0	2909.03	2.13275	0.371321	0.824441	0.942655	0.744214	0.270525	462.006;309.005;1743.02;459.007;1274.01;55.0007;159.002;1172.01;1229.02;693.009;120.001;11.0001;	236.837;0;1743.02;155.064;1250.43;50.7098;0;1088.94;1229.02;693.009;0;0;	0.767376;0.415811;0.973707;0.596526;0.904744;0.802471;-0.0620417;0.910799;0.927164;0.919442;0.358425;-0.453345;	12725	1.20458	1.22045	1.21731	1.20667
D:\test_move_folder\2022053_T3_Evosep_C1_E1_PRID_31_QID_17_a37-24h_Plate2_29_7146.d	2022053_T3_Evosep_C1_E1_PRID_31_QID_17_a37-24h_Plate2_29_7146	A0A0J9YVF3	A0A0J9YVF3	A0A0J9YVF3_MOUSE	Pdgfra	2495.03	1897.88	1897.88	2495.03	1897.88	1897.88	1897.88	AGETIVVTC(UniMod:4)AVFNNEVV	AGETIVVTCAVFNNEVV	AGETIVVTC(UniMod:4)AVFNNEVV2	2	0.000265745	0.00293387	0.395734	0.0605263	0.0535906	1	0.0536313	0	1	2495.03	1897.88	2472.79	2571.9	0.887292	8.36446	8.31143	8.4175	81.5897	8.36932	81.635	Platelet-derived growth factor receptor alpha (Fragment)	0.00964894	0.0173913	0.161839	2595.03	2.44792	0.432737	2.32288	0.997369	0.447545	0.24969	212.002;116.001;2058.03;362.005;639.009;164.002;0;765.009;943.011;458.006;183.002;0;	31.3735;0;1856.03;304.004;639.009;162.629;0;345.373;943.011;415.351;172.262;0;	0.378953;0.490787;0.858734;0.84868;0.97024;0.834903;0;0.70719;0.97862;0.818318;0.906392;0;	12725	1.20542	1.22045	1.21848	1.20639
D:\test_move_folder\2022053_T3_Evosep_C1_E1_PRID_31_QID_17_a88-24h_Plate2_30_7147.d	2022053_T3_Evosep_C1_E1_PRID_31_QID_17_a88-24h_Plate2_30_7147	A0A0J9YVF3	A0A0J9YVF3	A0A0J9YVF3_MOUSE	Pdgfra	1939.14	1672.91	1672.91	1939.14	1672.91	1672.91	1672.91	AGETIVVTC(UniMod:4)AVFNNEVV	AGETIVVTCAVFNNEVV	AGETIVVTC(UniMod:4)AVFNNEVV2	2	0.00374094	0.102969	0.395734	0.0559896	0.0510638	1	0.0519911	0	1	1939.14	1672.91	2092.2	3431.03	0.875726	8.38201	8.32898	8.41741	81.5897	8.37289	81.6704	Platelet-derived growth factor receptor alpha (Fragment)	0.00964894	0.0173913	0	3180.03	3.37083	0.540072	0.632584	0.914872	0.5644	0.12076	496.005;208.002;1464.02;449.005;708.008;160.002;0;597.007;812.011;858.01;0;0;	191.576;49.9953;1305.12;407.842;584.03;160.002;0;252.833;699.01;782.029;0;0;	0.603457;0.453466;0.905129;0.910248;0.846167;0.942303;0;0.646282;0.898785;0.937617;0;0;	12752	1.21091	1.22045	1.21916	1.21143
D:\test_move_folder\2022053_T3_Evosep_C1_E1_PRID_31_QID_17_a21-24h_Plate2_31_7148.d	2022053_T3_Evosep_C1_E1_PRID_31_QID_17_a21-24h_Plate2_31_7148	A0A0J9YVF3	A0A0J9YVF3	A0A0J9YVF3_MOUSE	Pdgfra	3036.25	2533.37	2533.37	3036.25	2533.37	2533.37	2533.37	AGETIVVTC(UniMod:4)AVFNNEVV	AGETIVVTCAVFNNEVV	AGETIVVTC(UniMod:4)AVFNNEVV2	2	0.00426279	0.114112	0.395734	0.0549451	0.0547486	1	0.0548425	0	1	3036.25	2533.37	2969.82	2660.52	0.887655	8.36293	8.30989	8.45128	81.5897	8.35912	81.5678	Platelet-derived growth factor receptor alpha (Fragment)	0.00964894	0.0173913	0	2720.03	1.68901	0.404228	0.372529	0.907293	0.87602	0.604308	273.003;597.006;2036.03;154.002;807.008;0;63.0005;1543.02;1063.02;555.007;0;0;	48.4257;259.545;2036.03;52.811;740.678;0;0;1221.12;997.091;458.685;0;0;	0.574019;0.729121;0.914034;0.661663;0.870693;0;-0.263168;0.845024;0.847376;0.916346;0;0;	12725	1.21	1.22045	1.21855	1.21116
D:\test_move_folder\2022053_T3_Evosep_C1_E1_PRID_31_QID_17_a19-24h_Plate2_32_7149.d	2022053_T3_Evosep_C1_E1_PRID_31_QID_17_a19-24h_Plate2_32_7149	A0A0J9YVF3	A0A0J9YVF3	A0A0J9YVF3_MOUSE	Pdgfra	2533.03	2167.41	2167.41	2533.03	2167.41	2167.41	2167.41	AGETIVVTC(UniMod:4)AVFNNEVV	AGETIVVTCAVFNNEVV	AGETIVVTC(UniMod:4)AVFNNEVV2	2	0.000616143	0.00339777	0.395734	0.0486842	0.0499457	1	0.0496614	0	1	2533.03	2167.41	2736.49	2642.49	0.953944	8.36469	8.31168	8.41772	81.5897	8.38286	81.9096	Platelet-derived growth factor receptor alpha (Fragment)	0.00964894	0.0173913	0.533319	2446.03	2.84257	0.534953	0.710667	0.996951	1.03064	0.370503	254.003;477.005;1405.02;330.003;702.008;129.002;71.0011;535.006;982.01;331.004;0;0;	236.958;477.005;1376.06;312.211;679.967;113.92;0;142.143;966.333;297.561;0;0;	0.880349;0.960883;0.968833;0.959884;0.918943;0.839416;0.454845;0.611105;0.931228;0.827755;0;0;	12725	1.21045	1.22045	1.21968	1.21078
D:\test_move_folder\2022053_T3_Evosep_C1_E1_PRID_31_QID_17_a22-24h_Plate2_33_7150.d	2022053_T3_Evosep_C1_E1_PRID_31_QID_17_a22-24h_Plate2_33_7150	A0A0J9YVF3	A0A0J9YVF3	A0A0J9YVF3_MOUSE	Pdgfra	3689.5	3112.74	3112.74	3689.5	3112.74	3112.74	3112.74	AGETIVVTC(UniMod:4)AVFNNEVV	AGETIVVTCAVFNNEVV	AGETIVVTC(UniMod:4)AVFNNEVV2	2	0.00327103	0.0876189	0.395734	0.0574713	0.052521	1	0.0545852	0	1	3689.5	3112.74	3699.72	3040.44	0.901031	8.38066	8.32764	8.45136	81.5897	8.41042	81.5684	Platelet-derived growth factor receptor alpha (Fragment)	0.00964894	0.0173913	0	3032.03	1.48638	0.471689	0.281914	0.927152	1.05417	0.102306	245.003;415.006;2601.03;352.003;785.009;27.0003;238.002;383.005;961.011;330.004;0;0;	0;415.006;2534.22;203.49;740.278;0;0;348.004;926.113;185.769;0;0;	0.433651;0.978694;0.898107;0.773847;0.867502;0.531647;-0.378445;0.912417;0.949685;0.604731;0;0;	12752	1.22455	1.22045	1.21767	1.22734
D:\test_move_folder\2022053_T3_Evosep_C1_E1_PRID_31_QID_17_a21b-24h_Plate2_34_7151.d	2022053_T3_Evosep_C1_E1_PRID_31_QID_17_a21b-24h_Plate2_34_7151	A0A0J9YVF3	A0A0J9YVF3	A0A0J9YVF3_MOUSE	Pdgfra	1111.78	1076.06	1076.06	1111.78	1076.06	1076.06	1076.06	AGETIVVTC(UniMod:4)AVFNNEVV	AGETIVVTCAVFNNEVV	AGETIVVTC(UniMod:4)AVFNNEVV2	2	0.00979912	0.2732	0.395734	0.0393939	0.0391198	1	0.0369898	0	1	1111.78	1076.06	990.539	1081.62	0.821791	8.40652	8.35348	8.44187	81.5897	8.40736	81.7958	Platelet-derived growth factor receptor alpha (Fragment)	0.00964894	0.0173913	0	1214.01	0.994562	0.54259	0	0.802202	0	-10000000	259.003;120.002;1089.02;115.001;535.007;52.0005;62.0006;513.007;609.008;420.006;0;0;	35.2865;0;918.282;115.001;193.503;0;0;327.112;609.008;230.36;0;0;	0.171208;-0.186348;0.85017;0.941801;0.687114;0.562216;-0.15352;0.642341;0.96891;0.707455;0;0;	12779	1.22	1.22045	1.21611	1.22421
D:\test_move_folder\2022053_T3_Evosep_C1_E1_PRID_31_QID_17_b19-72h_Plate2_35_7152.d	2022053_T3_Evosep_C1_E1_PRID_31_QID_17_b19-72h_Plate2_35_7152	A0A0J9YVF3	A0A0J9YVF3	A0A0J9YVF3_MOUSE	Pdgfra	2194.95	1609.88	1609.88	2194.95	1609.88	1609.88	1609.88	AGETIVVTC(UniMod:4)AVFNNEVV	AGETIVVTCAVFNNEVV	AGETIVVTC(UniMod:4)AVFNNEVV2	2	0.00055991	0.00554177	0.395734	0.0459492	0.0453172	1	0.0450262	0	1	2194.95	1609.88	1977.8	2184.21	0.922897	8.36909	8.29838	8.4221	81.5897	8.39307	81.639	Platelet-derived growth factor receptor alpha (Fragment)	0.00964894	0.0173913	0	2424.03	3.0485	0.451229	3.32222	0.994976	0	-10000000	509.006;385.004;1738.02;217.003;439.005;46.0005;0;566.006;830.009;395.005;104.001;14.0001;	483.084;385.004;1659.02;62.186;150.927;0;0;462.708;732.806;351.599;88.054;0;	0.918359;0.839061;0.962079;0.496207;0.706062;-0.208376;0;0.909548;0.903624;0.940859;0.850566;-0.167627;	12725	1.21273	1.22045	1.2164	1.21664
D:\test_move_folder\2022053_T3_Evosep_C1_E1_PRID_31_QID_17_D31-w5_Plate2_37_7154.d	2022053_T3_Evosep_C1_E1_PRID_31_QID_17_D31-w5_Plate2_37_7154	A0A0J9YVF3	A0A0J9YVF3	A0A0J9YVF3_MOUSE	Pdgfra	2196.19	1796.22	1796.22	2196.19	1796.22	1796.22	1796.22	AGETIVVTC(UniMod:4)AVFNNEVV	AGETIVVTCAVFNNEVV	AGETIVVTC(UniMod:4)AVFNNEVV2	2	0.000618047	0.00934496	0.395734	0.0525547	0.0525701	1	0.0526316	0	1	2196.19	1796.22	2096.27	2302.29	0.900624	8.38638	8.33333	8.45708	81.5897	8.39096	81.6458	Platelet-derived growth factor receptor alpha (Fragment)	0.00964894	0.0173913	0.350452	2412.02	3.29076	0.43303	0.890709	0.991707	1.02601	0.238066	320.004;265.002;1543.02;175.002;587.006;98.0013;65.001;1089.01;677.008;407.005;48.0006;0;	0;265.002;1365.28;149.916;565.907;0;0;980.294;496.121;356.504;0;0;	0.462063;0.923307;0.864159;0.854361;0.977975;0.46458;-0.30357;0.930916;0.793837;0.873962;0.596507;0;	12752	1.20864	1.22045	1.2148	1.21386
D:\test_move_folder\2022053_T3_Evosep_C1_E1_PRID_31_QID_17_D37-w5_Plate2_38_7155.d	2022053_T3_Evosep_C1_E1_PRID_31_QID_17_D37-w5_Plate2_38_7155	A0A0J9YVF3	A0A0J9YVF3	A0A0J9YVF3_MOUSE	Pdgfra	2928.17	2458.97	2458.97	2928.17	2458.97	2458.97	2458.97	AGETIVVTC(UniMod:4)AVFNNEVV	AGETIVVTCAVFNNEVV	AGETIVVTC(UniMod:4)AVFNNEVV2	2	0.000305157	0.00753941	0.395734	0.0524246	0.0546039	1	0.0526906	0	1	2928.17	2458.97	3042.98	2425.54	0.970261	8.38242	8.3294	8.43542	81.5897	8.3995	81.8875	Platelet-derived growth factor receptor alpha (Fragment)	0.00964894	0.0173913	0.431284	2334.03	1.43123	0.639738	0.618705	0.99329	1.02982	0.65018	399.005;321.003;2091.02;328.004;548.006;52.0007;0;880.01;1178.01;509.006;0;0;	130.087;296.328;2083.83;328.004;548.006;20.6252;0;513.087;1118.1;199.135;0;0;	0.563599;0.858907;0.980523;0.951331;0.991455;0.681546;0;0.647313;0.969648;0.638424;0;0;	12752	1.21773	1.22045	1.21477	1.22305
D:\test_move_folder\2022053_T3_Evosep_C1_E1_PRID_31_QID_17_D32-w5_Plate2_39_7156.d	2022053_T3_Evosep_C1_E1_PRID_31_QID_17_D32-w5_Plate2_39_7156	A0A0J9YVF3	A0A0J9YVF3	A0A0J9YVF3_MOUSE	Pdgfra	2479.97	1840.47	1840.47	2479.97	1840.47	1840.47	1840.47	AGETIVVTC(UniMod:4)AVFNNEVV	AGETIVVTCAVFNNEVV	AGETIVVTC(UniMod:4)AVFNNEVV2	2	0.000293083	0.0329845	0.395734	0.0432357	0.0477273	1	0.0486358	0	1	2479.97	1840.47	2192.23	1860.78	0.818868	8.3543	8.31895	8.425	81.5897	8.38988	81.2951	Platelet-derived growth factor receptor alpha (Fragment)	0.00964894	0.0173913	0	2105.02	0.638032	0.396405	1.18573	0.971079	0.932133	0.403554	314.004;496.006;1992.02;205.003;518.006;116.001;0;680.009;1037.01;374.005;0;36.0005;	0;496.006;1713.31;135.411;270.661;53.0363;0;272.21;999.045;334.772;0;13.2903;	0.428268;0.788889;0.838781;0.770584;0.747754;0.197584;0;0.643642;0.890775;0.862053;0;0.696731;	12698	1.215	1.22045	1.21528	1.21959
D:\test_move_folder\2022053_T3_Evosep_C1_E1_PRID_31_QID_17_A24-12_Plate2_43_7158.d	2022053_T3_Evosep_C1_E1_PRID_31_QID_17_A24-12_Plate2_43_7158	A0A0J9YVF3	A0A0J9YVF3	A0A0J9YVF3_MOUSE	Pdgfra	2141.75	1720.66	1720.66	2141.75	1720.66	1720.66	1720.66	AGETIVVTC(UniMod:4)AVFNNEVV	AGETIVVTCAVFNNEVV	AGETIVVTC(UniMod:4)AVFNNEVV2	2	0.000789889	0.02383	0.395734	0.0505181	0.0550265	1	0.0517052	0	1	2141.75	1720.66	2043.27	2188.55	0.93464	8.4009	8.34789	8.45393	81.5897	8.41712	81.4964	Platelet-derived growth factor receptor alpha (Fragment)	0.00964894	0.0173913	0.073227	2294.03	0.942592	0.562051	0.653995	0.979252	0.294964	0.165906	415.005;272.003;1494.02;278.004;610.007;50.0006;39.0006;759.011;542.006;321.004;0;0;	231.682;272.003;1494.02;151.025;375.725;0;13.7746;650.862;179.831;318.307;0;0;	0.755069;0.969053;0.966093;0.776706;0.784659;0.299928;0.629444;0.868575;0.520836;0.880945;0;0;	12779	1.19833	1.22045	1.2167	1.20116
D:\test_move_folder\2022053_T3_Evosep_C1_E1_PRID_31_QID_17_A40-12_Plate2_44_7159.d	2022053_T3_Evosep_C1_E1_PRID_31_QID_17_A40-12_Plate2_44_7159	A0A0J9YVF3	A0A0J9YVF3	A0A0J9YVF3_MOUSE	Pdgfra	2231.23	1878.66	1878.66	2231.23	1878.66	1878.66	1878.66	AGETIVVTC(UniMod:4)AVFNNEVV	AGETIVVTCAVFNNEVV	AGETIVVTC(UniMod:4)AVFNNEVV2	2	0.00198955	0.0903188	0.395734	0.0470263	0.0494938	1	0.0456674	0	1	2231.23	1878.66	2255.74	2344.5	0.905922	8.38443	8.33139	8.41976	81.5897	8.40014	81.8202	Platelet-derived growth factor receptor alpha (Fragment)	0.00964894	0.0173913	0.543899	2319.02	1.07897	0.625246	0	0.92505	1.14497	0.467586	602.006;370.004;1526.02;257.003;661.007;0;0;752.009;691.006;232.002;12.0001;0;	516.005;159.634;1462.59;257.003;609.007;0;0;612.474;667.87;0;0;0;	0.883247;0.726126;0.926775;0.935628;0.902971;0;0;0.847466;0.916525;0.534423;0.534423;0;	12752	1.24818	1.22045	1.21687	1.25229
D:\test_move_folder\2022053_T3_Evosep_C1_E1_PRID_31_QID_17_D3-w5_1_Plate2_45_7160.d	2022053_T3_Evosep_C1_E1_PRID_31_QID_17_D3-w5_1_Plate2_45_7160	A0A0J9YVF3	A0A0J9YVF3	A0A0J9YVF3_MOUSE	Pdgfra	3171.04	2771.77	2771.77	3171.04	2771.77	2771.77	2771.77	AGETIVVTC(UniMod:4)AVFNNEVV	AGETIVVTCAVFNNEVV	AGETIVVTC(UniMod:4)AVFNNEVV2	2	0.000840336	0.0193806	0.395734	0.0595238	0.057623	1	0.0577164	0	1	3171.04	2771.77	3178.14	2138.81	0.923861	8.40142	8.34839	8.45446	81.5897	8.39898	81.7586	Platelet-derived growth factor receptor alpha (Fragment)	0.00964894	0.0173913	0.194394	2134.03	2.72563	0.361372	0.553456	0.982867	1.15978	0.428231	103.001;538.005;1676.02;219.003;957.01;149.002;185.003;851.012;1131.02;367.004;46.0006;0;	0;538.005;1676.02;154.109;957.01;149.002;82.922;386.754;1019.98;0;0;0;	0.489493;0.944623;0.948671;0.680555;0.868738;0.877464;0.705675;0.700277;0.842799;0.505608;0.505608;0;	12779	1.21083	1.22045	1.21903	1.21184
D:\test_move_folder\2022053_T3_Evosep_C1_E1_PRID_31_QID_17_A5-12_Plate2_46_7161.d	2022053_T3_Evosep_C1_E1_PRID_31_QID_17_A5-12_Plate2_46_7161	A0A0J9YVF3	A0A0J9YVF3	A0A0J9YVF3_MOUSE	Pdgfra	3466.01	3332.4	3332.4	3466.01	3332.4	3332.4	3332.4	AGETIVVTC(UniMod:4)AVFNNEVV	AGETIVVTCAVFNNEVV	AGETIVVTC(UniMod:4)AVFNNEVV2	2	0.00278552	0.0697462	0.395734	0.0456227	0.0438328	1	0.0444444	0	1	3466.01	3332.4	3766.82	2744.18	0.924854	8.36561	8.33024	8.43635	81.5897	8.39575	81.3504	Platelet-derived growth factor receptor alpha (Fragment)	0.00964894	0.0173913	0.24535	2525.03	2.77939	0.410422	0	0.941468	0.84662	0.0499709	535.008;328.004;2417.03;69.0011;757.008;87.0011;89.001;1107.01;1280.02;541.007;0;0;	473.989;316.016;2417.03;0;732.959;29.7382;30.4218;1028.32;1280.02;208.272;0;0;	0.811122;0.89986;0.937101;0.521357;0.895242;0.644367;0.644367;0.883339;0.941362;0.667863;0;0;	12725	1.21409	1.22045	1.22026	1.21409
D:\test_move_folder\2022053_T3_Evosep_C1_E1_PRID_31_QID_17_b5- 6h_Plate3_1_7164.d	2022053_T3_Evosep_C1_E1_PRID_31_QID_17_b5- 6h_Plate3_1_7164	A0A0J9YVF3	A0A0J9YVF3	A0A0J9YVF3_MOUSE	Pdgfra	1857.03	1534.1	1534.1	1857.03	1534.1	1534.1	1534.1	AGETIVVTC(UniMod:4)AVFNNEVV	AGETIVVTCAVFNNEVV	AGETIVVTC(UniMod:4)AVFNNEVV2	2	0.00574078	0.279313	0.395734	0.0393401	0.0403309	1	0.0398707	0	1	1857.03	1534.1	1659.82	2139.79	0.931447	8.37073	8.33537	8.42376	81.5897	8.37826	81.2505	Platelet-derived growth factor receptor alpha (Fragment)	0.00964894	0.0173913	0	2394.03	1.29052	0.475101	2.01071	0.79779	1.24195	0.180087	410.005;188.003;1368.02;201.003;537.007;32.0005;125.001;608.008;1271.02;259.003;34.0004;0;	410.005;0;1320.02;58.4669;537.007;0;0;511.671;1271.02;164.3;31.7452;0;	0.940292;-0.161528;0.936583;0.655664;0.918822;-0.0976589;-0.124083;0.81823;0.954077;0.736591;0.887032;0;	12725	1.21364	1.22045	1.22335	1.21058
D:\test_move_folder\2022053_T3_Evosep_C1_E1_PRID_31_QID_17_b8-6h_Plate3_2_7165.d	2022053_T3_Evosep_C1_E1_PRID_31_QID_17_b8-6h_Plate3_2_7165	A0A0J9YVF3	A0A0J9YVF3	A0A0J9YVF3_MOUSE	Pdgfra	2330.74	1592	1592	2330.74	1592	1592	1592	AGETIVVTC(UniMod:4)AVFNNEVV	AGETIVVTCAVFNNEVV	AGETIVVTC(UniMod:4)AVFNNEVV2	2	0.000275558	0.0012727	0.395734	0.0398126	0.0383877	1	0.037962	0	1	2330.74	1592	1799.7	2758.96	0.935952	8.40831	8.33765	8.46134	81.5897	8.41374	81.9271	Platelet-derived growth factor receptor alpha (Fragment)	0.00964894	0.0173913	0	3573.04	3.11793	0.434445	0.621487	0.998854	0.377201	0.238719	457.006;309.004;1960.02;573.009;676.008;69.0011;171.002;1063.01;972.01;239.002;0;0;	416.388;129.953;1960.02;573.009;240.761;21.193;0;1038.07;972.01;73.4071;0;0;	0.883735;0.791828;0.967099;0.912733;0.760174;0.606887;-0.33834;0.890378;0.904951;0.606887;0;0;	12806	1.22	1.22045	1.22347	1.21711
D:\test_move_folder\2022053_T3_Evosep_C1_E1_PRID_31_QID_17_b16-6h_Plate3_3_7166.d	2022053_T3_Evosep_C1_E1_PRID_31_QID_17_b16-6h_Plate3_3_7166	A0A0J9YVF3	A0A0J9YVF3	A0A0J9YVF3_MOUSE	Pdgfra	1872.58	1655.52	1655.52	1872.58	1655.52	1655.52	1655.52	AGETIVVTC(UniMod:4)AVFNNEVV	AGETIVVTCAVFNNEVV	AGETIVVTC(UniMod:4)AVFNNEVV2	2	0.000876937	0.00645995	0.395734	0.0507813	0.0488323	1	0.0475664	0	1	1872.58	1655.52	1804.76	2482.73	0.874861	8.40152	8.34849	8.43684	81.5897	8.42387	81.7772	Platelet-derived growth factor receptor alpha (Fragment)	0.00964894	0.0173913	0	2576.03	2.25209	0.438644	0.908375	0.994239	0	-10000000	556.007;278.003;1430.02;168.002;459.005;28.0003;29.0003;1107.01;772.012;249.003;0;0;	468.999;134.051;1279.53;167.715;459.005;0;9.62444;1079.95;756.756;244.144;0;0;	0.835667;0.767596;0.860174;0.965888;0.947126;0.518139;0.652036;0.945831;0.986809;0.907486;0;0;	12779	1.215	1.22045	1.22288	1.21227
D:\test_move_folder\2022053_T3_Evosep_C1_E1_PRID_31_QID_17_b37-6h_Plate3_4_7167.d	2022053_T3_Evosep_C1_E1_PRID_31_QID_17_b37-6h_Plate3_4_7167	A0A0J9YVF3	A0A0J9YVF3	A0A0J9YVF3_MOUSE	Pdgfra	1300.98	1027.23	1027.23	1300.98	1027.23	1027.23	1027.23	AGETIVVTC(UniMod:4)AVFNNEVV	AGETIVVTCAVFNNEVV	AGETIVVTC(UniMod:4)AVFNNEVV2	2	0.00162514	0.0284529	0.395734	0.0416667	0.0441501	1	0.0436782	0	1	1300.98	1027.23	1248.43	2519.02	0.836263	8.41838	8.36534	8.45371	81.5897	8.4218	82.0586	Platelet-derived growth factor receptor alpha (Fragment)	0.00964894	0.0173913	0	2625.04	1.11728	0.539493	0.138366	0.974991	0	-10000000	434.005;141.002;1818.02;149.002;479.005;62.0005;127.001;1103.01;798.012;148.002;0;0;	383.069;141.002;687.615;0;472.359;0;37.9276;545.266;115.082;57.4473;0;0;	0.890199;0.943516;0.721922;0.466368;0.970692;-0.142286;0.61996;0.778011;0.59273;0.669432;0;0;	12806	1.22	1.22045	1.22078	1.22005
D:\test_move_folder\2022053_T3_Evosep_C1_E1_PRID_31_QID_17_b7- 6h_Plate3_5_7168.d	2022053_T3_Evosep_C1_E1_PRID_31_QID_17_b7- 6h_Plate3_5_7168	A0A0J9YVF3	A0A0J9YVF3	A0A0J9YVF3_MOUSE	Pdgfra	2833.26	2055.89	2055.89	2833.26	2055.89	2055.89	2055.89	AGETIVVTC(UniMod:4)AVFNNEVV	AGETIVVTCAVFNNEVV	AGETIVVTC(UniMod:4)AVFNNEVV2	2	0.000618429	0.00477316	0.395734	0.0436006	0.0463801	1	0.0460449	0	1	2833.26	2055.89	2588.96	1592.73	0.883989	8.3852	8.34985	8.4382	81.5897	8.42159	81.4124	Platelet-derived growth factor receptor alpha (Fragment)	0.00964894	0.0173913	0.476827	1743.02	1.82372	0.544081	0	0.995748	0	-10000000	529.007;813.008;1567.02;288.003;727.009;13.0001;64.0011;966.012;1159.02;125.001;0;0;	529.007;715.63;1531;67.7665;586.635;0;0;857.838;1074.23;0;0;0;	0.9474;0.835178;0.922865;0.481231;0.842077;0.567741;0.567741;0.899714;0.924386;0.567741;0;0;	12752	1.21636	1.22045	1.21858	1.2174
D:\test_move_folder\2022053_T3_Evosep_C1_E1_PRID_31_QID_17_a7-12h_Plate3_6_7169.d	2022053_T3_Evosep_C1_E1_PRID_31_QID_17_a7-12h_Plate3_6_7169	A0A0J9YVF3	A0A0J9YVF3	A0A0J9YVF3_MOUSE	Pdgfra	3877.35	2797.02	2797.02	3877.35	2797.02	2797.02	2797.02	AGETIVVTC(UniMod:4)AVFNNEVV	AGETIVVTCAVFNNEVV	AGETIVVTC(UniMod:4)AVFNNEVV2	2	0.000639795	0.00642332	0.395734	0.0522088	0.0513661	1	0.0510204	0	1	3877.35	2797.02	3302.31	1762.17	0.949794	8.38356	8.3305	8.45423	81.5897	8.38979	81.5015	Platelet-derived growth factor receptor alpha (Fragment)	0.00964894	0.0173913	0.297998	2069.03	2.30774	0.457934	0.680635	0.994267	0.943698	0.319508	951.009;633.007;2164.03;210.003;1105.02;56.0006;0;1086.02;1337.02;287.003;0;27.0003;	903.009;608.304;2164.03;107.152;1105.02;20.7251;0;1013.81;1258.47;287.003;0;0;	0.918998;0.951115;0.951717;0.53844;0.945303;0.678133;0;0.857677;0.889787;0.87497;0;-0.321571;	12752	1.21455	1.22045	1.21975	1.21513
D:\test_move_folder\2022053_T3_Evosep_C1_E1_PRID_31_QID_17_a5-12h_Plate3_7_7170.d	2022053_T3_Evosep_C1_E1_PRID_31_QID_17_a5-12h_Plate3_7_7170	A0A0J9YVF3	A0A0J9YVF3	A0A0J9YVF3_MOUSE	Pdgfra	2563.93	2332.61	2332.61	2563.93	2332.61	2332.61	2332.61	AGETIVVTC(UniMod:4)AVFNNEVV	AGETIVVTCAVFNNEVV	AGETIVVTC(UniMod:4)AVFNNEVV2	2	0.00175879	0.0254326	0.395734	0.0504528	0.0550265	1	0.0528634	0	1	2563.93	2332.61	2758.58	3824.93	0.913623	8.4003	8.34728	8.45331	81.5897	8.3948	81.7104	Platelet-derived growth factor receptor alpha (Fragment)	0.00964894	0.0173913	0	3555.04	2.65651	0.430062	0.575711	0.977983	1.13398	0.305014	367.006;568.006;1621.02;338.003;766.009;0;0;824.008;1223.02;156.002;11.0001;47.0005;	98.2527;176.903;1621.02;306.023;766.009;0;0;527.667;1221.96;0;0;0;	0.617065;0.649318;0.953583;0.838131;0.890099;0;0;0.792171;0.926951;0.505241;0.531471;-0.304252;	12779	1.21455	1.22045	1.22042	1.21438
D:\test_move_folder\2022054_T3_Evosep_C1_E1_PRID_31_QID_17_a19-12h_Plate3_23_7186.d	2022054_T3_Evosep_C1_E1_PRID_31_QID_17_a19-12h_Plate3_23_7186	A0A0J9YVF3	A0A0J9YVF3	A0A0J9YVF3_MOUSE	Pdgfra	2606.66	2276.03	2276.03	2606.66	2276.03	2276.03	2276.03	AGETIVVTC(UniMod:4)AVFNNEVV	AGETIVVTCAVFNNEVV	AGETIVVTC(UniMod:4)AVFNNEVV2	2	0.000604961	0.00441123	0.395734	0.0615183	0.0621651	1	0.06	0	1	2606.66	2276.03	2520	3507.42	0.910838	8.3815	8.32848	8.43452	81.5897	8.40234	81.6708	Platelet-derived growth factor receptor alpha (Fragment)	0.00964894	0.0173913	0	3628.04	3.23823	0.538481	0.130272	0.996048	0.567	0.0431307	412.006;744.009;1588.02;283.003;792.009;62.0007;83.0011;415.005;752.009;326.003;0;0;	400.293;231.247;1588.02;121.835;787.398;32.0823;0;180.693;717.85;129.906;0;0;	0.952452;0.666518;0.938106;0.713746;0.927598;0.792918;0.102778;0.731952;0.91185;0.646106;0;0;	12752	1.22364	1.22045	1.22472	1.21922
D:\test_move_folder\2022053_T3_Evosep_C1_E1_PRID_31_QID_17_a14-12h_Plate2_5_7123.d	2022053_T3_Evosep_C1_E1_PRID_31_QID_17_a14-12h_Plate2_5_7123	A0A0J9YVF3	A0A0J9YVF3	A0A0J9YVF3_MOUSE	Pdgfra	1613.17	1375.69	1375.69	1613.17	1375.69	1375.69	1375.69	AGETIVVTC(UniMod:4)AVFNNEVV	AGETIVVTCAVFNNEVV	AGETIVVTC(UniMod:4)AVFNNEVV2	2	0.000318471	0.00502959	0.395734	0.053206	0.0507166	1	0.0505747	0	1	1613.17	1375.69	1678.94	2511.41	0.937913	8.36476	8.31175	8.40013	81.5897	8.365	82.05	Platelet-derived growth factor receptor alpha (Fragment)	0.00964894	0.0173913	0.383026	2413.03	3.40462	0.439223	0.65865	0.995487	0	-10000000	512.007;104.001;1822.02;300.004;313.003;127.002;60.0005;681.006;685.007;473.005;0;0;	497.489;0;1613.17;300.004;0;33.0933;17.2096;0;352.057;473.005;0;0;	0.935518;0.250716;0.937913;0.944774;0.572933;0.516855;0.604734;0.526045;0.786592;0.992356;0;0;	12725	1.21409	1.22045	1.22116	1.21277
D:\test_move_folder\2022053_T3_Evosep_C1_E1_PRID_31_QID_17_b31-72h_Plate2_17_7134.d	2022053_T3_Evosep_C1_E1_PRID_31_QID_17_b31-72h_Plate2_17_7134	A0A0J9YVF3	A0A0J9YVF3	A0A0J9YVF3_MOUSE	Pdgfra	2681.05	1948.43	1948.43	2681.05	1948.43	1948.43	1948.43	AGETIVVTC(UniMod:4)AVFNNEVV	AGETIVVTCAVFNNEVV	AGETIVVTC(UniMod:4)AVFNNEVV2	2	0.00294433	0.0500477	0.395734	0.0486486	0.0496689	1	0.0494253	0	1	2681.05	1948.43	2382.52	2320.3	0.881047	8.36562	8.31259	8.43629	81.5897	8.38942	81.6623	Platelet-derived growth factor receptor alpha (Fragment)	0.00964894	0.0173913	0	2611.03	0.843678	0.45574	0	0.956539	0	-10000000	565.006;471.007;1407.02;154.002;838.01;62.0005;59.0005;846.01;800.009;413.007;0;0;	203.36;471.007;1372.04;77.8605;838.01;23.7431;0;368.434;237.47;377.127;0;0;	0.654069;0.787568;0.884412;0.79314;0.928078;0.69364;0.322885;0.718206;0.694056;0.927067;0;0;	12725	1.225	1.22045	1.22083	1.2244
D:\test_move_folder\2022053_T3_Evosep_C1_E1_PRID_31_QID_17_a10-12h_Plate2_22_7139.d	2022053_T3_Evosep_C1_E1_PRID_31_QID_17_a10-12h_Plate2_22_7139	A0A0J9YVF3	A0A0J9YVF3	A0A0J9YVF3_MOUSE	Pdgfra	2657.2	2311.71	2311.71	2657.2	2311.71	2311.71	2311.71	AGETIVVTC(UniMod:4)AVFNNEVV	AGETIVVTCAVFNNEVV	AGETIVVTC(UniMod:4)AVFNNEVV2	2	0.000896325	0.0153018	0.395734	0.0445609	0.0528587	1	0.0525727	0	1	2657.2	2311.71	2737.43	4175.44	0.86681	8.36504	8.31203	8.4534	81.5897	8.3725	81.6262	Platelet-derived growth factor receptor alpha (Fragment)	0.00964894	0.0173913	0.164836	4053.05	1.94316	0.517363	0.320319	0.986437	1.08225	0.193715	449.005;540.006;1954.02;191.002;464.006;62.0005;298.003;1080.01;818.009;490.005;57.0006;0;	449.005;520.426;1693.3;74.5824;443.473;0;0;887.01;773.896;456.005;0;0;	0.942794;0.882538;0.860639;0.717422;0.871919;0.284335;-0.218525;0.841129;0.85124;0.912759;0.397761;0;	12725	1.21864	1.22045	1.22039	1.21856
D:\test_move_folder\2022053_T3_Evosep_C1_E1_PRID_31_QID_17_a4-12h_Plate2_27_7144.d	2022053_T3_Evosep_C1_E1_PRID_31_QID_17_a4-12h_Plate2_27_7144	A0A0J9YVF3	A0A0J9YVF3	A0A0J9YVF3_MOUSE	Pdgfra	3314.31	2796.26	2796.26	3314.31	2796.26	2796.26	2796.26	AGETIVVTC(UniMod:4)AVFNNEVV	AGETIVVTCAVFNNEVV	AGETIVVTC(UniMod:4)AVFNNEVV2	2	0.000349895	0.00329283	0.395734	0.0477528	0.0500569	1	0.0486358	0	1	3314.31	2796.26	3247.48	3292.29	0.900194	8.36505	8.31201	8.45348	81.5897	8.36819	81.8395	Platelet-derived growth factor receptor alpha (Fragment)	0.00964894	0.0173913	0.223867	3360.04	1.77914	0.338603	0	0.997016	1.62726	0.817535	460.006;506.005;2542.03;251.002;693.008;77.0011;111.001;1399.02;718.009;712.008;0;0;	109.206;506.005;2209.84;92.8835;598.463;71.7531;0;440.736;686.254;679.807;0;0;	0.301919;0.951032;0.911402;0.700426;0.815827;0.881609;-0.319438;0.499604;0.972354;0.874695;0;0;	12725	1.21955	1.22045	1.21629	1.22253
D:\test_move_folder\2022053_T3_Evosep_C1_E1_PRID_31_QID_17_A81-24_Plate2_47_7162.d	2022053_T3_Evosep_C1_E1_PRID_31_QID_17_A81-24_Plate2_47_7162	A0A0J9YVF3	A0A0J9YVF3	A0A0J9YVF3_MOUSE	Pdgfra	3595.82	3833.27	3833.27	3595.82	3833.27	3833.27	3833.27	AGETIVVTC(UniMod:4)AVFNNEVV	AGETIVVTCAVFNNEVV	AGETIVVTC(UniMod:4)AVFNNEVV2	2	5.4273e-05	5.4273e-05	0.395734	0.046133	0.0440181	1	0.0431739	0	1	3595.82	3833.27	3365.14	6171.06	0.933581	8.38688	8.28085	8.43989	81.5897	8.38903	81.7919	Platelet-derived growth factor receptor alpha (Fragment)	0.00964894	0.0173913	0.195078	6594.08	2.11827	0.653521	0.488486	0.999951	0.527085	0.0656974	809.01;717.007;2415.03;443.005;669.009;48.0005;292.003;1101.01;1083.02;584.007;0;0;	809.01;717.007;2209.8;433.816;669.009;0;0;344.354;1043.7;338.486;0;0;	0.934323;0.954939;0.915531;0.902508;0.970309;0.40853;-0.00718572;0.68632;0.916341;0.654931;0;0;	12752	1.22	1.22045	1.22067	1.21874
D:\test_move_folder\2022053_T3_Evosep_C1_E1_PRID_31_QID_17_a23-12h_Plate3_8_7171.d	2022053_T3_Evosep_C1_E1_PRID_31_QID_17_a23-12h_Plate3_8_7171	A0A0J9YVF3	A0A0J9YVF3	A0A0J9YVF3_MOUSE	Pdgfra	2999.1	2437.02	2437.02	2999.1	2437.02	2437.02	2437.02	AGETIVVTC(UniMod:4)AVFNNEVV	AGETIVVTCAVFNNEVV	AGETIVVTC(UniMod:4)AVFNNEVV2	2	0.000302389	0.00211681	0.395734	0.0585034	0.0532151	1	0.0543353	0	1	2999.1	2437.02	2971.69	3080.63	0.94292	8.38259	8.32957	8.4356	81.5897	8.38886	81.6645	Platelet-derived growth factor receptor alpha (Fragment)	0.00964894	0.0173913	0.645744	3109.03	3.09391	0.617185	0	0.998102	1.05417	0.127873	734.009;335.005;2075.02;259.004;599.006;82.0012;158.002;1347.02;1487.02;399.004;0;60.0005;	376.798;328.738;2075.02;121.024;595.334;15.1779;37.3792;1325.56;1487.02;380.023;0;0;	0.715009;0.886997;0.951703;0.750206;0.943187;0.650532;0.323461;0.888584;0.948658;0.848233;0;0.11083;	12752	1.21409	1.22045	1.22025	1.21391
D:\test_move_folder\2022054_T3_Evosep_C1_E1_PRID_31_QID_17_d38-w1_Plate3_15_7178.d	2022054_T3_Evosep_C1_E1_PRID_31_QID_17_d38-w1_Plate3_15_7178	A0A0J9YVF3	A0A0J9YVF3	A0A0J9YVF3_MOUSE	Pdgfra	2697.38	2139.83	2139.83	2697.38	2139.83	2139.83	2139.83	AGETIVVTC(UniMod:4)AVFNNEVV	AGETIVVTCAVFNNEVV	AGETIVVTC(UniMod:4)AVFNNEVV2	2	0.0019685	0.043639	0.395734	0.0467836	0.0476758	1	0.0473225	0	1	2697.38	2139.83	2511.06	3090.71	0.926109	8.40155	8.34854	8.45457	81.5897	8.39111	81.6875	Platelet-derived growth factor receptor alpha (Fragment)	0.00964894	0.0173913	0	3320.04	2.11152	0.508275	0.653759	0.962024	0.725155	0.367549	668.008;373.004;1751.02;110.002;809.01;86.0009;229.003;1074.01;895.01;580.009;0;0;	516.217;145.446;1751.02;39.7861;800.913;0;0;968.17;895.01;560.938;0;0;	0.795272;0.476696;0.977733;0.589777;0.894858;-0.290335;-0.00889518;0.827901;0.913188;0.845919;0;0;	12779	1.21958	1.22045	1.2241	1.21497
D:\test_move_folder\2022054_T3_Evosep_C1_E1_PRID_31_QID_17_c32-w1_Plate3_16_7179.d	2022054_T3_Evosep_C1_E1_PRID_31_QID_17_c32-w1_Plate3_16_7179	A0A0J9YVF3	A0A0J9YVF3	A0A0J9YVF3_MOUSE	Pdgfra	3334.25	2842.88	2842.88	3334.25	2842.88	2842.88	2842.88	AGETIVVTC(UniMod:4)AVFNNEVV	AGETIVVTCAVFNNEVV	AGETIVVTC(UniMod:4)AVFNNEVV2	2	0.000680735	0.00399469	0.395734	0.047482	0.0509479	1	0.0483271	0	1	3334.25	2842.88	3272.34	3023.82	0.9365	8.40413	8.33346	8.45717	81.5897	8.39772	82.0285	Platelet-derived growth factor receptor alpha (Fragment)	0.00964894	0.0173913	0	3081.03	2.11577	0.497118	0.610212	0.996391	1.17551	0.30508	584.007;369.004;2423.03;247.002;832.01;136.002;62.0006;496.006;974.014;286.003;0;0;	581.747;152.136;2423.03;71.3068;759.091;46.8208;0;230.442;237.333;252.335;0;0;	0.855716;0.79743;0.978609;0.62935;0.82996;0.775436;0.543841;0.740453;0.713179;0.812985;0;0;	12779	1.22	1.22045	1.22408	1.21589
D:\test_move_folder\2022054_T3_Evosep_C1_E1_PRID_31_QID_17_c31b-w1_Plate3_17_7180.d	2022054_T3_Evosep_C1_E1_PRID_31_QID_17_c31b-w1_Plate3_17_7180	A0A0J9YVF3	A0A0J9YVF3	A0A0J9YVF3_MOUSE	Pdgfra	1765.16	1461.77	1461.77	1765.16	1461.77	1461.77	1461.77	AGETIVVTC(UniMod:4)AVFNNEVV	AGETIVVTCAVFNNEVV	AGETIVVTC(UniMod:4)AVFNNEVV2	2	0.000319693	0.000696326	0.395734	0.0611664	0.0588915	1	0.0603136	0	1	1765.16	1461.77	1650.4	2801.25	0.866164	8.36375	8.32838	8.45214	81.5897	8.39254	81.4654	Platelet-derived growth factor receptor alpha (Fragment)	0.00964894	0.0173913	0.341233	2996.04	1.89064	0.438804	0.523972	0.999376	2.02623	0.428508	532.006;298.003;929.011;388.005;591.01;96.0011;135.002;1296.02;762.01;682.01;28.0003;0;	506.8;269.64;929.011;58.6086;566.513;93.2628;0;527.763;751.864;678.36;0;0;	0.8856;0.813386;0.889179;0.461398;0.853543;0.844951;-0.570694;0.774443;0.912674;0.911326;0.501387;0;	12725	1.22182	1.22045	1.22392	1.21777
D:\test_move_folder\2022054_T3_Evosep_C1_E1_PRID_31_QID_17_b40-72h_Plate3_26_7189.d	2022054_T3_Evosep_C1_E1_PRID_31_QID_17_b40-72h_Plate3_26_7189	A0A0J9YVF3	A0A0J9YVF3	A0A0J9YVF3_MOUSE	Pdgfra	1035.57	806.248	806.248	1035.57	806.248	806.248	806.248	AGETIVVTC(UniMod:4)AVFNNEVV	AGETIVVTCAVFNNEVV	AGETIVVTC(UniMod:4)AVFNNEVV2	2	0.00607477	0.238976	0.395734	0.0567082	0.0563698	1	0.0551643	0	1	1035.57	806.248	1091.26	2011.69	0.839827	8.38175	8.34641	8.43476	81.5897	8.4017	81.7828	Platelet-derived growth factor receptor alpha (Fragment)	0.00964894	0.0173913	0.0627219	1909.03	1.16249	0.465493	0	0.824074	0.672505	0.473126	316.005;405.004;985.009;114.001;338.004;28.0003;0;506.007;563.007;310.003;0;0;	112.001;405.004;332.969;114.001;297.596;0;0;135.025;496.736;144.989;0;0;	0.608829;0.944427;0.64502;0.944488;0.915436;0.584879;0;0.527907;0.928479;0.754351;0;0;	12752	1.19	1.22045	1.2228	1.18578
D:\test_move_folder\2022054_T3_Evosep_C1_E1_PRID_31_QID_17_b18-72h_Plate3_27_7190.d	2022054_T3_Evosep_C1_E1_PRID_31_QID_17_b18-72h_Plate3_27_7190	A0A0J9YVF3	A0A0J9YVF3	A0A0J9YVF3_MOUSE	Pdgfra	2419.03	1837.75	1837.75	2419.03	1837.75	1837.75	1837.75	AGETIVVTC(UniMod:4)AVFNNEVV	AGETIVVTCAVFNNEVV	AGETIVVTC(UniMod:4)AVFNNEVV2	2	0.00257533	0.0332653	0.395734	0.048366	0.0454054	1	0.0447928	0	1	2419.03	1837.75	2269.82	3566.59	0.923724	8.36602	8.31301	8.45438	81.5897	8.36493	81.4409	Platelet-derived growth factor receptor alpha (Fragment)	0.00964894	0.0173913	0	3801.04	2.06385	0.420761	0.677482	0.970856	1.11517	0.327509	249.003;406.005;1556.02;30.0003;457.005;73.0011;468.006;1592.02;450.006;714.011;48.0006;0;	140.432;406.005;1556.02;0;457.005;25.6428;171.731;990.137;317.313;328.271;16.8609;0;	0.455795;0.927103;0.92827;0.146468;0.905245;0.668412;0.420759;0.50669;0.782378;0.708947;0.668412;0;	12725	1.21955	1.22045	1.22312	1.21657
D:\test_move_folder\2022054_T3_Evosep_C1_E1_PRID_31_QID_17_c40-w1_Plate3_29_7192.d	2022054_T3_Evosep_C1_E1_PRID_31_QID_17_c40-w1_Plate3_29_7192	A0A0J9YVF3	A0A0J9YVF3	A0A0J9YVF3_MOUSE	Pdgfra	3211.03	2635.95	2635.95	3211.03	2635.95	2635.95	2635.95	AGETIVVTC(UniMod:4)AVFNNEVV	AGETIVVTCAVFNNEVV	AGETIVVTC(UniMod:4)AVFNNEVV2	2	0.000332226	0.00928533	0.395734	0.0592486	0.0569395	1	0.0595534	0	1	3211.03	2635.95	2862.58	3990.33	0.943353	8.38399	8.33099	8.49004	81.5897	8.38077	81.5952	Platelet-derived growth factor receptor alpha (Fragment)	0.00964894	0.0173913	0	4476.05	2.38545	0.624096	0.130532	0.99173	0.793431	0.380926	919.011;544.006;2312.03;168.002;635.009;0;105.001;1534.02;765.009;487.007;0;0;	879.848;275.974;2312.03;72.398;623.026;0;0;1477.32;765.009;0;0;0;	0.888977;0.761184;0.972768;0.755333;0.914887;0;0.486877;0.860734;0.935732;0.183063;0;0;	12752	1.21958	1.22045	1.22249	1.21677
D:\test_move_folder\2022054_T3_Evosep_C1_E1_PRID_31_QID_17_B21-6_Plate3_32_7194.d	2022054_T3_Evosep_C1_E1_PRID_31_QID_17_B21-6_Plate3_32_7194	A0A0J9YVF3	A0A0J9YVF3	A0A0J9YVF3_MOUSE	Pdgfra	1541.74	1180.63	1180.63	1541.74	1180.63	1180.63	1180.63	AGETIVVTC(UniMod:4)AVFNNEVV	AGETIVVTCAVFNNEVV	AGETIVVTC(UniMod:4)AVFNNEVV2	2	0.000655308	0.00765892	0.395734	0.0449141	0.0459893	1	0.0423634	0	1	1541.74	1180.63	1466.72	2206.19	0.853731	8.36469	8.31169	8.41773	81.5897	8.38401	81.7274	Platelet-derived growth factor receptor alpha (Fragment)	0.00964894	0.0173913	0.631497	2319.03	2.9229	0.434199	2.47835	0.993301	0.527085	0.163369	619.007;323.004;1275.01;147.002;582.007;26.0003;0;868.01;917.014;259.004;50.0005;24.0003;	584.88;168.776;790.956;74.1282;582.007;0;0;401.44;859.585;90.6525;0;8.40019;	0.873088;0.79227;0.784302;0.759881;0.965909;0.377989;0;0.676079;0.835751;0.623564;0.377989;0.623564;	12725	1.21083	1.22045	1.22072	1.21005
D:\test_move_folder\2022054_T3_Evosep_C1_E1_PRID_31_QID_17_a10-24h_Plate3_14_7177.d	2022054_T3_Evosep_C1_E1_PRID_31_QID_17_a10-24h_Plate3_14_7177	A0A0J9YVF3	A0A0J9YVF3	A0A0J9YVF3_MOUSE	Pdgfra	2797.99	2307.79	2307.79	2797.99	2307.79	2307.79	2307.79	AGETIVVTC(UniMod:4)AVFNNEVV	AGETIVVTCAVFNNEVV	AGETIVVTC(UniMod:4)AVFNNEVV2	2	0.00342969	0.109889	0.395734	0.0576132	0.05902	1	0.0569106	0	1	2797.99	2307.79	2839.9	2423.8	0.959818	8.36855	8.31552	8.42155	81.5897	8.36773	81.5418	Platelet-derived growth factor receptor alpha (Fragment)	0.00964894	0.0173913	0.30909	2388.03	1.20415	0.370904	0	0.909783	1.38905	0.438354	120.002;528.008;1793.02;0;816.011;117.002;0;588.008;643.007;352.005;0;11.0001;	46.9273;188.953;1793.02;0;816.011;0;0;376.229;635.931;173.762;0;0;	0.676143;0.764235;0.971518;0;0.979399;-0.0336611;0;0.669848;0.866528;0.750944;0;0.464187;	12725	1.20455	1.22045	1.2228	1.20108
D:\test_move_folder\2022054_T3_Evosep_C1_E1_PRID_31_QID_17_a24-12h_Plate4_10_7208.d	2022054_T3_Evosep_C1_E1_PRID_31_QID_17_a24-12h_Plate4_10_7208	A0A0J9YVF3	A0A0J9YVF3	A0A0J9YVF3_MOUSE	Pdgfra	3205.55	2326.39	2326.39	3205.55	2326.39	2326.39	2326.39	AGETIVVTC(UniMod:4)AVFNNEVV	AGETIVVTCAVFNNEVV	AGETIVVTC(UniMod:4)AVFNNEVV2	2	0.00197531	0.0698854	0.395734	0.052356	0.0484914	1	0.0480984	0	1	3205.55	2326.39	2607.29	2271.77	0.940074	8.38401	8.331	8.43701	81.5897	8.39882	81.643	Platelet-derived growth factor receptor alpha (Fragment)	0.00964894	0.0173913	0	2793.03	2.07987	0.451403	0.695758	0.940941	1.6527	0.348245	236.003;397.004;2033.02;147.002;858.011;141.002;11.0001;935.011;1171.01;493.005;40.0005;0;	114.498;389.731;2033.02;64.2589;782.792;112.609;0;927.173;1158.04;244.055;0;0;	0.709974;0.882455;0.971882;0.701973;0.886151;0.756436;0.397021;0.928035;0.954361;0.749461;-0.196818;0;	12752	1.21917	1.22045	1.2238	1.21457
D:\test_move_folder\2022054_T3_Evosep_C1_E1_PRID_31_QID_17_b26-6h_Plate3_21_7184.d	2022054_T3_Evosep_C1_E1_PRID_31_QID_17_b26-6h_Plate3_21_7184	A0A0J9YVF3	A0A0J9YVF3	A0A0J9YVF3_MOUSE	Pdgfra	2042.86	1572.92	1572.92	2042.86	1572.92	1572.92	1572.92	AGETIVVTC(UniMod:4)AVFNNEVV	AGETIVVTCAVFNNEVV	AGETIVVTC(UniMod:4)AVFNNEVV2	2	0.00208768	0.0493966	0.395734	0.0532178	0.0540816	1	0.0519068	0	1	2042.86	1572.92	1915.36	3687.58	0.874705	8.38512	8.33205	8.45582	81.5897	8.37823	81.7096	Platelet-derived growth factor receptor alpha (Fragment)	0.00964894	0.0173913	0	3933.05	1.23995	0.497238	0.693989	0.957729	1.33903	0.0730352	458.007;174.002;1449.02;126.002;580.009;149.002;92.0011;717.009;935.013;442.005;0;25.0003;	392.688;174.002;1288.85;0;580.009;42.3667;0;386.099;906.718;137.71;0;4.95597;	0.815331;0.964972;0.838067;0.516562;0.92904;0.533744;-0.107746;0.70404;0.88953;0.546446;0;0.271556;	12752	1.22273	1.22045	1.22344	1.21915
D:\test_move_folder\2022054_T3_Evosep_C1_E1_PRID_31_QID_17_b39-6h_Plate3_18_7181.d	2022054_T3_Evosep_C1_E1_PRID_31_QID_17_b39-6h_Plate3_18_7181	A0A0J9YVF3	A0A0J9YVF3	A0A0J9YVF3_MOUSE	Pdgfra	2267.69	1843.05	1843.05	2267.69	1843.05	1843.05	1843.05	AGETIVVTC(UniMod:4)AVFNNEVV	AGETIVVTCAVFNNEVV	AGETIVVTC(UniMod:4)AVFNNEVV2	2	0.00122511	0.00322614	0.395734	0.0446429	0.0419287	1	0.04253	0	1	2267.69	1843.05	2246.77	2168.83	0.932376	8.36453	8.31149	8.39985	81.5897	8.3791	81.924	Platelet-derived growth factor receptor alpha (Fragment)	0.00964894	0.0173913	0	2189.02	2.91722	0.289274	3.01407	0.997122	0.567	0.198649	74.0007;213.003;1787.02;274.003;430.007;38.0004;0;1209.02;886.013;193.003;49.0005;0;	0;182.644;1691.02;274.003;394.029;33.4102;0;977.821;777.358;0;16.2659;0;	0.522073;0.83294;0.95478;0.931305;0.882316;0.908047;0;0.824654;0.875076;-0.204438;0.664973;0;	12725	1.225	1.22045	1.22309	1.2227
D:\test_move_folder\2022054_T3_Evosep_C1_E1_PRID_31_QID_17_b39-72h_Plate3_25_7188.d	2022054_T3_Evosep_C1_E1_PRID_31_QID_17_b39-72h_Plate3_25_7188	A0A0J9YVF3	A0A0J9YVF3	A0A0J9YVF3_MOUSE	Pdgfra	2113.09	1652.09	1652.09	2113.09	1652.09	1652.09	1652.09	AGETIVVTC(UniMod:4)AVFNNEVV	AGETIVVTCAVFNNEVV	AGETIVVTC(UniMod:4)AVFNNEVV2	2	0.0002936	0.0139129	0.395734	0.0519836	0.0526906	1	0.0525701	0	1	2113.09	1652.09	1961.36	3335.97	0.912803	8.38202	8.31129	8.48807	81.5897	8.38126	82.0064	Platelet-derived growth factor receptor alpha (Fragment)	0.00964894	0.0173913	0.627027	3594.04	2.46691	0.317903	3.11398	0.987605	0.954188	0.404189	194.002;339.004;1827.02;138.002;516.006;50.0007;96.0011;845.012;1038.01;150.002;56.0005;24.0003;	58.4565;91.5453;1827.02;0;194.525;16.214;0;417.996;1015.01;0;20.5871;0;	0.635244;0.680942;0.953841;-0.0909032;0.636484;0.643827;-0.308762;0.673477;0.936629;0.324577;0.668155;-0.0960025;	12752	1.22455	1.22045	1.22423	1.22027
D:\test_move_folder\2022054_T3_Evosep_C1_E1_PRID_31_QID_17_b31-6h_Plate4_4_7202.d	2022054_T3_Evosep_C1_E1_PRID_31_QID_17_b31-6h_Plate4_4_7202	A0A0J9YVF3	A0A0J9YVF3	A0A0J9YVF3_MOUSE	Pdgfra	1467.03	1103.74	1103.74	1467.03	1103.74	1103.74	1103.74	AGETIVVTC(UniMod:4)AVFNNEVV	AGETIVVTCAVFNNEVV	AGETIVVTC(UniMod:4)AVFNNEVV2	2	0.00342298	0.115143	0.395734	0.0548697	0.0535714	1	0.0523865	0	1	1467.03	1103.74	1277	3302.58	0.861908	8.36544	8.31242	8.41846	81.5897	8.37265	81.7985	Platelet-derived growth factor receptor alpha (Fragment)	0.00964894	0.0173913	0.0466087	3794.04	1.85362	0.540347	0.760276	0.907012	0.598686	0.459354	330.004;376.005;1408.01;344.004;839.011;33.0006;99.0012;1117.01;765.011;732.008;11.0001;0;	181.62;0;628.024;142.626;839.011;0;0;752.068;765.011;709.888;0;0;	0.795551;0.513644;0.723335;0.682189;0.965634;0.473961;-0.303161;0.710174;0.974871;0.977329;0.473961;0;	12725	1.22	1.22045	1.22395	1.21598
D:\test_move_folder\2022054_T3_Evosep_C1_E1_PRID_31_QID_17_a37-12h_Plate3_22_7185.d	2022054_T3_Evosep_C1_E1_PRID_31_QID_17_a37-12h_Plate3_22_7185	A0A0J9YVF3	A0A0J9YVF3	A0A0J9YVF3_MOUSE	Pdgfra	3478.45	2861.49	2861.49	3478.45	2861.49	2861.49	2861.49	AGETIVVTC(UniMod:4)AVFNNEVV	AGETIVVTCAVFNNEVV	AGETIVVTC(UniMod:4)AVFNNEVV2	2	4.65831e-05	4.65831e-05	0.395734	0.0529986	0.054023	1	0.0538278	0	1	3478.45	2861.49	2842.48	4103.05	0.944321	8.36789	8.31486	8.43856	81.5897	8.3686	81.5949	Platelet-derived growth factor receptor alpha (Fragment)	0.00964894	0.0173913	0.616733	5021.05	2.77384	0.371883	1.06408	0.999957	1.17466	0.716002	477.005;549.006;2232.03;174.002;1169.01;81.0011;151.002;621.008;1029.02;245.002;39.0006;38.0005;	439.944;207.165;2102.27;82.0837;1169.01;81.0011;151.002;552.225;877.217;0;0;12.2944;	0.819707;0.653804;0.957297;0.720481;0.97247;0.879228;0.881961;0.828609;0.843491;0.207036;0.151747;0.614342;	12725	1.22545	1.22045	1.22431	1.22124
D:\test_move_folder\2022054_T3_Evosep_C1_E1_PRID_31_QID_17_a12-24h_Plate3_13_7176.d	2022054_T3_Evosep_C1_E1_PRID_31_QID_17_a12-24h_Plate3_13_7176	A0A0J9YVF3	A0A0J9YVF3	A0A0J9YVF3_MOUSE	Pdgfra	2768.25	2355.85	2355.85	2768.25	2355.85	2355.85	2355.85	AGETIVVTC(UniMod:4)AVFNNEVV	AGETIVVTCAVFNNEVV	AGETIVVTC(UniMod:4)AVFNNEVV2	2	0.00192519	0.0303269	0.395734	0.0482759	0.0495495	1	0.0491803	0	1	2768.25	2355.85	2684.71	1966.82	0.943698	8.36421	8.31121	8.41725	81.5897	8.37838	81.7188	Platelet-derived growth factor receptor alpha (Fragment)	0.00964894	0.0173913	0.084574	2028.02	1.64927	0.394976	0	0.973127	0.529377	0.111727	452.007;405.005;1778.02;198.002;599.008;49.0006;50.0005;654.009;1124.02;166.002;0;0;	366.58;405.005;1778.02;198.002;585.219;0;17.5491;610.772;533.658;50.9031;0;0;	0.829258;0.957652;0.956531;0.944074;0.895054;0.497342;0.665546;0.864753;0.457852;0.460531;0;0;	12725	1.22364	1.22045	1.22278	1.22035
D:\test_move_folder\2022054_T3_Evosep_C1_E1_PRID_31_QID_17_D15-w5_Plate3_35_7197.d	2022054_T3_Evosep_C1_E1_PRID_31_QID_17_D15-w5_Plate3_35_7197	A0A0J9YVF3	A0A0J9YVF3	A0A0J9YVF3_MOUSE	Pdgfra	2772.65	2219.28	2219.28	2772.65	2219.28	2219.28	2219.28	AGETIVVTC(UniMod:4)AVFNNEVV	AGETIVVTCAVFNNEVV	AGETIVVTC(UniMod:4)AVFNNEVV2	2	0.000943396	0.00866441	0.395734	0.0518934	0.05	1	0.0462633	0	1	2772.65	2219.28	2425.94	1347.45	0.895973	8.36422	8.32881	8.43491	81.5897	8.38818	81.4566	Platelet-derived growth factor receptor alpha (Fragment)	0.00964894	0.0173913	0.0432978	1540.02	2.18083	0.558901	0.538352	0.992259	1.13456	0.406348	449.006;619.006;1765.02;226.002;800.009;0;215.002;603.008;644.008;422.007;0;0;	217.132;248.943;1765.02;135.142;758.686;0;0;164.547;636.684;310.903;0;0;	0.728016;0.574548;0.936051;0.703801;0.908201;0;0.439593;0.519545;0.923669;0.799096;0;0;	12725	1.215	1.22045	1.22303	1.21219
D:\test_move_folder\2022054_T3_Evosep_C1_E1_PRID_31_QID_17_D3-w5_2_Plate3_33_7195.d	2022054_T3_Evosep_C1_E1_PRID_31_QID_17_D3-w5_2_Plate3_33_7195	A0A0J9YVF3	A0A0J9YVF3	A0A0J9YVF3_MOUSE	Pdgfra	2324.2	1952.02	1952.02	2324.2	1952.02	1952.02	1952.02	AGETIVVTC(UniMod:4)AVFNNEVV	AGETIVVTCAVFNNEVV	AGETIVVTC(UniMod:4)AVFNNEVV2	2	0.00121359	0.0162426	0.395734	0.0522388	0.0552221	1	0.0528967	0	1	2324.2	1952.02	2239.79	3077.08	0.8987	8.383	8.34763	8.436	81.5897	8.37677	81.6327	Platelet-derived growth factor receptor alpha (Fragment)	0.00964894	0.0173913	0.708678	3193.03	1.64583	0.615265	0.540913	0.985409	1.16882	0.37968	684.007;288.003;1713.02;211.002;591.008;75.0008;0;803.01;939.01;400.005;46.0005;0;	271.528;266.43;1529.09;86.0919;528.674;75.0008;0;721.141;805.178;329.944;16.5121;0;	0.682785;0.950377;0.888741;0.742465;0.901464;0.906985;0;0.967915;0.905358;0.848855;0.707321;0;	12752	1.195	1.22045	1.22255	1.19078
D:\test_move_folder\2022054_T3_Evosep_C1_E1_PRID_31_QID_17_c39-w1_Plate3_28_7191.d	2022054_T3_Evosep_C1_E1_PRID_31_QID_17_c39-w1_Plate3_28_7191	A0A0J9YVF3	A0A0J9YVF3	A0A0J9YVF3_MOUSE	Pdgfra	1964.29	1469.74	1469.74	1964.29	1469.74	1469.74	1469.74	AGETIVVTC(UniMod:4)AVFNNEVV	AGETIVVTCAVFNNEVV	AGETIVVTC(UniMod:4)AVFNNEVV2	2	0.000295334	0.00634167	0.395734	0.0508475	0.0501253	1	0.0510471	0	1	1964.29	1469.74	1660.68	1211.52	0.891168	8.36653	8.3135	8.41956	81.5897	8.38127	81.7303	Platelet-derived growth factor receptor alpha (Fragment)	0.00964894	0.0173913	0	1433.01	2.78436	0.535272	0.797722	0.994316	1.05417	0.366878	851.01;620.009;870.012;152.001;906.01;0;180.003;1384.02;610.008;260.003;23.0003;42.0005;	772.398;582.36;475.92;59.1616;906.01;0;19.4537;1384.02;551.007;130.485;0;0;	0.875988;0.88894;0.79516;0.723698;0.943033;0;-0.112361;0.968506;0.879551;0.74873;0.590523;0.0381069;	12725	1.21909	1.22045	1.22386	1.21534
D:\test_move_folder\2022054_T3_Evosep_C1_E1_PRID_31_QID_17_a6-12h_Plate4_9_7207.d	2022054_T3_Evosep_C1_E1_PRID_31_QID_17_a6-12h_Plate4_9_7207	A0A0J9YVF3	A0A0J9YVF3	A0A0J9YVF3_MOUSE	Pdgfra	2122.01	1582.85	1582.85	2122.01	1582.85	1582.85	1582.85	AGETIVVTC(UniMod:4)AVFNNEVV	AGETIVVTCAVFNNEVV	AGETIVVTC(UniMod:4)AVFNNEVV2	2	0.000827358	0.0141844	0.395734	0.0498652	0.0475664	1	0.0473441	0	1	2122.01	1582.85	1878.7	2247.9	0.859542	8.39981	8.34677	8.45292	81.5897	8.39875	81.7981	Platelet-derived growth factor receptor alpha (Fragment)	0.00964894	0.0173913	0	2539.02	2.43315	0.521862	0.422696	0.987416	1.1494	0.163844	478.005;392.004;1896.02;264.003;924.01;53.0005;118.002;1171.01;1051.01;612.008;0;0;	248.494;237.797;960.199;256.695;924.01;0;0;1072.19;605.454;227.122;0;0;	0.758704;0.705626;0.785182;0.809148;0.976426;0.320983;0.167604;0.880744;0.659086;0.658334;0;0;	12779	1.21542	1.22045	1.22197	1.21283
D:\test_move_folder\2022054_T3_Evosep_C1_E1_PRID_31_QID_17_a40-12h_Plate4_8_7206.d	2022054_T3_Evosep_C1_E1_PRID_31_QID_17_a40-12h_Plate4_8_7206	A0A0J9YVF3	A0A0J9YVF3	A0A0J9YVF3_MOUSE	Pdgfra	2210.22	1752.24	1752.24	2210.22	1752.24	1752.24	1752.24	AGETIVVTC(UniMod:4)AVFNNEVV	AGETIVVTCAVFNNEVV	AGETIVVTC(UniMod:4)AVFNNEVV2	2	0.000585138	0.0149872	0.395734	0.0514604	0.0497738	1	0.0507075	0	1	2210.22	1752.24	2128.53	2267.02	0.964782	8.36815	8.33282	8.42117	81.5897	8.39316	81.6049	Platelet-derived growth factor receptor alpha (Fragment)	0.00964894	0.0173913	0	2354.02	1.59511	0.466877	0.168341	0.986796	0.449335	0.113037	470.007;137.002;1683.02;258.004;434.004;75.0011;0;996.015;848.01;180.003;0;0;	470.007;124.705;1682.1;237.063;403.409;25.4115;0;906.962;771.766;170.978;0;0;	0.930691;0.904029;0.98762;0.888077;0.888336;0.684464;0;0.845316;0.838074;0.935333;0;0;	12725	1.21136	1.22045	1.22216	1.20916
D:\test_move_folder\2022054_T3_Evosep_C1_E1_PRID_31_QID_17_a25-12h_Plate4_7_7205.d	2022054_T3_Evosep_C1_E1_PRID_31_QID_17_a25-12h_Plate4_7_7205	A0A0J9YVF3	A0A0J9YVF3	A0A0J9YVF3_MOUSE	Pdgfra	1427.36	1227.51	1227.51	1427.36	1227.51	1227.51	1227.51	AGETIVVTC(UniMod:4)AVFNNEVV	AGETIVVTCAVFNNEVV	AGETIVVTC(UniMod:4)AVFNNEVV2	2	0.00186567	0.0459502	0.395734	0.0646976	0.0587571	1	0.0575793	0	1	1427.36	1227.51	1395.03	3262.43	0.67316	8.38349	8.31279	8.45419	81.5897	8.36806	81.9024	Platelet-derived growth factor receptor alpha (Fragment)	0.00964894	0.0173913	0	3338.04	1.03632	0.489137	0	0.960418	0.376893	0.308884	456.007;453.006;2279.02;347.004;978.013;124.002;59.0005;2034.03;1274.01;369.005;0;0;	199.984;453.006;648.305;85.853;326.052;22.1729;0;567.277;346.137;85.0313;0;0;	0.774211;0.747086;0.701113;0.540191;0.514867;0.315034;-0.0996238;0.626804;0.469055;0.381585;0;0;	12752	1.23	1.22045	1.22365	1.22649
D:\test_move_folder\2022054_T3_Evosep_C1_E1_PRID_31_QID_17_a8-12h_Plate4_6_7204.d	2022054_T3_Evosep_C1_E1_PRID_31_QID_17_a8-12h_Plate4_6_7204	A0A0J9YVF3	A0A0J9YVF3	A0A0J9YVF3_MOUSE	Pdgfra	3675.68	2893.01	2893.01	3675.68	2893.01	2893.01	2893.01	AGETIVVTC(UniMod:4)AVFNNEVV	AGETIVVTCAVFNNEVV	AGETIVVTC(UniMod:4)AVFNNEVV2	2	0.000870322	0.0182088	0.395734	0.0503496	0.0571429	1	0.052071	0	1	3675.68	2893.01	3402.61	3306.67	0.94076	8.38418	8.33117	8.47256	81.5897	8.38869	81.6104	Platelet-derived growth factor receptor alpha (Fragment)	0.00964894	0.0173913	0.16505	3572.04	4.2046	0.627908	0.812406	0.983891	1.16461	0.356463	487.005;515.005;2463.03;590.007;949.013;50.0005;0;1542.02;1392.01;416.005;0;0;	487.005;515.005;2215.43;528.649;945.238;19.2255;0;1016.47;1262.42;125.277;0;0;	0.919496;0.938469;0.94395;0.938347;0.934533;0.729091;0;0.756505;0.914823;0.725713;0;0;	12752	1.21091	1.22045	1.22487	1.20639
D:\test_move_folder\2022054_T3_Evosep_C1_E1_PRID_31_QID_17_D13-w5_Plate3_34_7196.d	2022054_T3_Evosep_C1_E1_PRID_31_QID_17_D13-w5_Plate3_34_7196	A0A0J9YVF3	A0A0J9YVF3	A0A0J9YVF3_MOUSE	Pdgfra	2714.81	1937.8	1937.8	2714.81	1937.8	1937.8	1937.8	AGETIVVTC(UniMod:4)AVFNNEVV	AGETIVVTCAVFNNEVV	AGETIVVTC(UniMod:4)AVFNNEVV2	2	0.000866551	0.0307736	0.395734	0.057971	0.0556995	1	0.0558583	0	1	2714.81	1937.8	2383.33	1883.11	0.932264	8.38323	8.29486	8.43626	81.5897	8.39957	81.5561	Platelet-derived growth factor receptor alpha (Fragment)	0.00964894	0.0173913	0.214105	2145.02	0.606117	0.427117	0	0.973271	1.22925	0.415711	420.005;439.006;1895.03;78.0008;763.008;76.0007;17.0003;760.009;792.012;393.004;23.0003;0;	420.005;191.397;1760.41;0;763.008;27.486;0;758.036;765.446;130.636;0;0;	0.909222;0.726497;0.940573;-0.243726;0.964711;0.696146;0.400265;0.949718;0.903428;0.690134;0.400265;0;	12752	1.23227	1.22045	1.22118	1.23165
D:\test_move_folder\2022054_T3_Evosep_C1_E1_PRID_31_QID_17_c4-w1_Plate3_30_7193.d	2022054_T3_Evosep_C1_E1_PRID_31_QID_17_c4-w1_Plate3_30_7193	A0A0J9YVF3	A0A0J9YVF3	A0A0J9YVF3_MOUSE	Pdgfra	1675.22	1260.1	1260.1	1675.22	1260.1	1260.1	1260.1	AGETIVVTC(UniMod:4)AVFNNEVV	AGETIVVTCAVFNNEVV	AGETIVVTC(UniMod:4)AVFNNEVV2	2	0.00222841	0.0671778	0.395734	0.0548961	0.0557576	1	0.0554855	0	1	1675.22	1260.1	1466.51	1729.84	0.886547	8.36427	8.3289	8.41728	81.5897	8.38893	81.5158	Platelet-derived growth factor receptor alpha (Fragment)	0.00964894	0.0173913	0	1976.03	2.44614	0.468533	0	0.942578	0.527085	0.495544	478.005;518.007;1145.01;201.002;332.004;106.001;0;695.009;1046.01;301.004;0;0;	427.072;202.994;1145.01;72.6861;327.21;0;0;493.752;831.625;219.696;0;0;	0.877319;0.680559;0.912641;0.707757;0.923027;0.451678;0;0.685919;0.813182;0.687508;0;0;	12725	1.21091	1.22045	1.22365	1.20724
D:\test_move_folder\2022054_T3_Evosep_C1_E1_PRID_31_QID_17_QC_MeyBoukenna10_Plate3_24_7187.d	2022054_T3_Evosep_C1_E1_PRID_31_QID_17_QC_MeyBoukenna10_Plate3_24_7187	A0A0J9YVF3	A0A0J9YVF3	A0A0J9YVF3_MOUSE	Pdgfra	678.569	23289.4	23289.4	678.569	23289.4	23289.4	23289.4	AGETIVVTC(UniMod:4)AVFNNEVV	AGETIVVTCAVFNNEVV	AGETIVVTC(UniMod:4)AVFNNEVV2	2	0.00764818	0.158819	0.395734	0.0935673	0.0825688	1	0.0861244	0	1	678.569	23289.4	339.285	3656.54	0.845855	8.38203	8.29367	8.50577	81.5897	8.38681	81.6474	Platelet-derived growth factor receptor alpha (Fragment)	0.00964894	0.0173913	0.456823	7313.08	1.30302	0.514602	0	0.867113	1.61188	0.470898	475.006;95.0011;645.009;55.0006;222.003;481.006;125.001;487.006;50.0006;181.002;0;0;	230.959;33.5604;645.009;19.4297;0;0;0;65.3821;17.6634;37.9198;0;0;	0.740298;0.626707;0.857257;0.626707;0.218644;-0.404946;-0.0448136;-0.219782;0.626707;0.187318;0;0;	12752	1.2325	1.22045	1.22582	1.2265
D:\test_move_folder\2022054_T3_Evosep_C1_E1_PRID_31_QID_17_b6-6h_Plate4_2_7200.d	2022054_T3_Evosep_C1_E1_PRID_31_QID_17_b6-6h_Plate4_2_7200	A0A0J9YVF3	A0A0J9YVF3	A0A0J9YVF3_MOUSE	Pdgfra	1750.14	1279.53	1279.53	1750.14	1279.53	1279.53	1279.53	AGETIVVTC(UniMod:4)AVFNNEVV	AGETIVVTCAVFNNEVV	AGETIVVTC(UniMod:4)AVFNNEVV2	2	0.000323415	0.00773525	0.395734	0.0487145	0.0497238	1	0.0506912	0	1	1750.14	1279.53	1414.81	1682.3	0.795782	8.34851	8.31317	8.40154	81.5897	8.36192	81.4208	Platelet-derived growth factor receptor alpha (Fragment)	0.00964894	0.0173913	0.380592	2081.03	2.41164	0.498287	2.38851	0.99303	1.02735	0.421954	323.005;189.003;1971.02;96.001;482.005;47.0006;84.0011;900.01;974.011;239.002;43.0005;0;	323.005;0;1439.88;10.066;310.253;18.2443;0;310.253;583.672;75.5524;0;0;	0.857909;-0.263628;0.805178;-0.134348;0.752176;0.768744;-0.21778;0.467354;0.769937;0.422714;0.291233;0;	12698	1.22	1.22045	1.22235	1.21756
D:\test_move_folder\2022054_T3_Evosep_C1_E1_PRID_31_QID_17_b13-6h_Plate4_1_7199.d	2022054_T3_Evosep_C1_E1_PRID_31_QID_17_b13-6h_Plate4_1_7199	A0A0J9YVF3	A0A0J9YVF3	A0A0J9YVF3_MOUSE	Pdgfra	3668.28	2685.11	2685.11	3668.28	2685.11	2685.11	2685.11	AGETIVVTC(UniMod:4)AVFNNEVV	AGETIVVTCAVFNNEVV	AGETIVVTC(UniMod:4)AVFNNEVV2	2	0.00146242	0.00970531	0.395734	0.0473146	0.0449791	1	0.04679	0	1	3668.28	2685.11	3080.28	2638.38	0.876456	8.38396	8.33093	8.43697	81.5897	8.4003	81.8052	Platelet-derived growth factor receptor alpha (Fragment)	0.00964894	0.0173913	0.404824	3142.03	3.07164	0.395494	0	0.99133	0.690203	0.149542	528.007;764.009;2346.03;259.004;757.01;80.0008;165.002;1061.01;857.011;242.003;52.0005;0;	528.007;764.009;2260.68;230.915;643.593;0;38.5685;989.012;829.011;124.295;0;0;	0.903785;0.940566;0.870167;0.824629;0.822441;0.00949267;0.401082;0.920691;0.923016;0.119813;-0.464912;0;	12752	1.21583	1.22045	1.22322	1.21292
D:\test_move_folder\2022054_T3_Evosep_C1_E1_PRID_31_QID_17_a26-12h_Plate4_5_7203.d	2022054_T3_Evosep_C1_E1_PRID_31_QID_17_a26-12h_Plate4_5_7203	A0A0J9YVF3	A0A0J9YVF3	A0A0J9YVF3_MOUSE	Pdgfra	2467.95	2110.93	2110.93	2467.95	2110.93	2110.93	2110.93	AGETIVVTC(UniMod:4)AVFNNEVV	AGETIVVTCAVFNNEVV	AGETIVVTC(UniMod:4)AVFNNEVV2	2	0.000327225	0.00195022	0.395734	0.0575035	0.0566893	1	0.0543735	0	1	2467.95	2110.93	2312.36	3245.65	0.86743	8.38373	8.33071	8.45444	81.5897	8.38756	81.5508	Platelet-derived growth factor receptor alpha (Fragment)	0.00964894	0.0173913	0	3464.04	2.71528	0.549998	0.415314	0.998264	0.784774	0.225102	661.008;579.007;1364.02;224.003;743.008;70.0011;208.002;1255.01;1674.02;164.002;0;51.0005;	661.008;577.789;1202.98;66.4829;687.189;26.8582;0;764.507;1414.19;29.3967;0;0;	0.873139;0.935853;0.832482;0.610319;0.871079;0.730766;0.3731;0.781105;0.883234;0.490249;0;0.243589;	12752	1.22	1.22045	1.22348	1.21636
D:\test_move_folder\2022054_T3_Evosep_C1_E1_PRID_31_QID_17_b30-6h_Plate4_3_7201.d	2022054_T3_Evosep_C1_E1_PRID_31_QID_17_b30-6h_Plate4_3_7201	A0A0J9YVF3	A0A0J9YVF3	A0A0J9YVF3_MOUSE	Pdgfra	1995.66	1450.9	1450.89	1995.66	1450.9	1450.89	1450.89	AGETIVVTC(UniMod:4)AVFNNEVV	AGETIVVTCAVFNNEVV	AGETIVVTC(UniMod:4)AVFNNEVV2	2	0.00053952	0.0453458	0.395734	0.0508941	0.051168	1	0.0522648	0	1	1995.66	1450.9	1722.41	2303.57	0.770306	8.38296	8.32995	8.41833	81.5897	8.40704	81.7233	Platelet-derived growth factor receptor alpha (Fragment)	0.00964894	0.0173913	0.342081	2669.02	0.835262	0.552697	0	0.961176	0.785903	0.267078	544.007;209.003;2415.02;96.0011;470.005;38.0004;66.0011;547.007;920.011;413.004;0;16.0003;	186.139;209.003;1390.03;35.1992;396.636;15.9547;0;440.087;287.923;293.99;0;0;	0.743456;0.836727;0.73788;0.789352;0.848943;0.660299;0.308635;0.816066;0.69553;0.822828;0;-0.48049;	12752	1.23	1.22045	1.22384	1.226
D:\test_move_folder\2022054_T3_Evosep_C1_E1_PRID_31_QID_17_a39-12h_Plate3_10_7173.d	2022054_T3_Evosep_C1_E1_PRID_31_QID_17_a39-12h_Plate3_10_7173	A0A0J9YVF3	A0A0J9YVF3	A0A0J9YVF3_MOUSE	Pdgfra	2518.07	1951.85	1951.85	2518.07	1951.85	1951.85	1951.85	AGETIVVTC(UniMod:4)AVFNNEVV	AGETIVVTCAVFNNEVV	AGETIVVTC(UniMod:4)AVFNNEVV2	2	0.000658111	0.00508143	0.395734	0.0638587	0.0612472	1	0.0615563	0	1	2518.07	1951.85	2352.44	3350.16	0.940264	8.40197	8.34887	8.47266	81.5897	8.40849	81.6367	Platelet-derived growth factor receptor alpha (Fragment)	0.00964894	0.0173913	0	3586.04	2.14426	0.315723	2.43083	0.995469	0.527085	0.114554	341.004;296.003;1781.02;627.008;480.007;125.001;126.002;566.007;748.009;116.002;11.0001;0;	0;282.649;1781.02;295.675;454.398;56.3965;51.8145;165.563;332.223;0;0;0;	0.374413;0.954815;0.959507;0.795335;0.855791;0.705884;0.724567;0.502654;0.711091;-0.145925;0.431212;0;	12779	1.21409	1.22045	1.22138	1.21178
D:\test_move_folder\2022054_T3_Evosep_C1_E1_PRID_31_QID_17_a39-24h_Plate3_11_7174.d	2022054_T3_Evosep_C1_E1_PRID_31_QID_17_a39-24h_Plate3_11_7174	A0A0J9YVF3	A0A0J9YVF3	A0A0J9YVF3_MOUSE	Pdgfra	3732.68	3239.48	3239.48	3732.68	3239.48	3239.48	3239.48	AGETIVVTC(UniMod:4)AVFNNEVV	AGETIVVTCAVFNNEVV	AGETIVVTC(UniMod:4)AVFNNEVV2	2	0.000526593	0.00225252	0.395734	0.0507343	0.0512541	1	0.0499432	0	1	3732.68	3239.48	3904.55	3140.27	0.93368	8.3813	8.32831	8.43435	81.5897	8.39518	81.9098	Platelet-derived growth factor receptor alpha (Fragment)	0.00964894	0.0173913	0	3002.04	2.39283	0.607817	2.55246	0.997964	0	-10000000	766.01;632.009;2558.03;376.005;914.01;26.0003;71.0011;1292.02;1277.02;307.004;11.0001;0;	720.813;288.58;2558.03;186.773;886.076;0;23.5099;1240.1;1250.01;134.274;3.64237;0;	0.898584;0.701649;0.964568;0.704619;0.920076;-0.071201;0.632939;0.864056;0.894242;0.68622;0.632939;0;	12725	1.21955	1.22045	1.2224	1.21695
D:\test_move_folder\2022054_T3_Evosep_C1_E1_PRID_31_QID_17_B40-6h_Plate3_19_7182.d	2022054_T3_Evosep_C1_E1_PRID_31_QID_17_B40-6h_Plate3_19_7182	A0A0J9YVF3	A0A0J9YVF3	A0A0J9YVF3_MOUSE	Pdgfra	2180.26	1634.34	1634.34	2180.26	1634.34	1634.34	1634.34	AGETIVVTC(UniMod:4)AVFNNEVV	AGETIVVTCAVFNNEVV	AGETIVVTC(UniMod:4)AVFNNEVV2	2	0.000860832	0.0142474	0.395734	0.053455	0.056443	1	0.0532151	0	1	2180.26	1634.34	1931.33	2222.56	0.847171	8.36853	8.3332	8.42156	81.5897	8.35878	81.6417	Platelet-derived growth factor receptor alpha (Fragment)	0.00964894	0.0173913	0.0706263	2509.03	2.01811	0.573836	1.74561	0.987298	0.309973	0.410557	471.007;437.005;1621.02;308.004;855.013;165.002;61.0005;851.012;1179.02;423.005;28.0003;47.0005;	449.398;185.004;1621.02;293.955;374.235;102.989;19.8498;851.012;1179.02;361.217;0;0;	0.891749;0.631037;0.924962;0.916904;0.617061;0.371165;0.642622;0.982475;0.964707;0.899298;-0.109887;0.532104;	12725	1.215	1.22045	1.22507	1.21015
D:\test_move_folder\2022054_T3_Evosep_C1_E1_PRID_31_QID_17_b18-6h_Plate3_20_7183.d	2022054_T3_Evosep_C1_E1_PRID_31_QID_17_b18-6h_Plate3_20_7183	A0A0J9YVF3	A0A0J9YVF3	A0A0J9YVF3_MOUSE	Pdgfra	3280.78	2386.02	2386.02	3280.78	2386.02	2386.02	2386.02	AGETIVVTC(UniMod:4)AVFNNEVV	AGETIVVTCAVFNNEVV	AGETIVVTC(UniMod:4)AVFNNEVV2	2	0.000521512	0.0166014	0.395734	0.0465116	0.05074	1	0.047409	0	1	3280.78	2386.02	2921.99	2475.12	0.928901	8.35081	8.31545	8.40383	81.5897	8.34529	81.6163	Platelet-derived growth factor receptor alpha (Fragment)	0.00964894	0.0173913	0	2779.03	3.02251	0.64389	0.702371	0.985508	1.05417	0.168126	418.005;477.005;2106.03;681.009;730.008;23.0003;0;686.008;769.008;271.003;0;74.001;	364.839;452.897;2106.03;656.911;721.852;0;0;443.145;654.417;271.003;0;0;	0.824187;0.889999;0.933524;0.899899;0.939821;-0.207761;0;0.783365;0.838493;0.909874;0;0.460392;	12698	1.22	1.22045	1.2244	1.21582
