## Supplementary material for "Deletion of the ion channel *Trpm4* increases cardiac inflammatory markers and fibrosis after myocardial infarction in mice": proteomics raw (part 12 of 533)

### Sheet: all_files_results (continued)
File.Name	Run	Protein.Group	Protein.Ids	Protein.Names	Genes	PG.Quantity	PG.Normalised	PG.MaxLFQ	Genes.Quantity	Genes.Normalised	Genes.MaxLFQ	Genes.MaxLFQ.Unique	Modified.Sequence	Stripped.Sequence	Precursor.Id	Precursor.Charge	Q.Value	PEP	Global.Q.Value	Protein.Q.Value	PG.Q.Value	Global.PG.Q.Value	GG.Q.Value	Translated.Q.Value	Proteotypic	Precursor.Quantity	Precursor.Normalised	Precursor.Translated	Ms1.Translated	Quantity.Quality	RT	RT.Start	RT.Stop	iRT	Predicted.RT	Predicted.iRT	First.Protein.Description	Lib.Q.Value	Lib.PG.Q.Value	Ms1.Profile.Corr	Ms1.Area	Evidence	Spectrum.Similarity	Mass.Evidence	CScore	Decoy.Evidence	Decoy.CScore	Fragment.Quant.Raw	Fragment.Quant.Corrected	Fragment.Correlations	MS2.Scan	IM	iIM	Predicted.IM	Predicted.iIM
D:\test_move_folder\2022054_T3_Evosep_C1_E1_PRID_31_QID_17_d20-w1_Plate4_15_7213.d	2022054_T3_Evosep_C1_E1_PRID_31_QID_17_d20-w1_Plate4_15_7213	A0A0J9YVF3	A0A0J9YVF3	A0A0J9YVF3_MOUSE	Pdgfra	2343.24	1913.07	1913.07	2343.24	1913.07	1913.07	1913.07	AGETIVVTC(UniMod:4)AVFNNEVV	AGETIVVTCAVFNNEVV	AGETIVVTC(UniMod:4)AVFNNEVV2	2	0.00062054	0.0200843	0.395734	0.0410959	0.044226	1	0.0448718	0	1	2343.24	1913.07	2058.09	3232.21	0.947245	8.40009	8.34708	8.52381	81.5897	8.3902	81.725	Platelet-derived growth factor receptor alpha (Fragment)	0.00964894	0.0173913	0.208463	3680.04	1.29089	0.241529	0	0.982214	1.09364	0.214052	117.002;401.005;2147.03;838.011;367.005;70.0009;157.002;1796.02;1029.01;549.007;37.0005;0;	0;196.214;2147.03;838.011;0;28.8007;72.4937;1558.6;1029.01;101.789;0;0;	0.408406;0.742032;0.965999;0.91134;0.532425;0.654688;0.790348;0.800966;0.915631;0.589283;-0.329594;0;	12779	1.22833	1.22045	1.22428	1.22393
D:\test_move_folder\2022054_T3_Evosep_C1_E1_PRID_31_QID_17_d37-w1_Plate4_14_7212.d	2022054_T3_Evosep_C1_E1_PRID_31_QID_17_d37-w1_Plate4_14_7212	A0A0J9YVF3	A0A0J9YVF3	A0A0J9YVF3_MOUSE	Pdgfra	2972.77	2390.56	2390.56	2972.77	2390.56	2390.56	2390.56	AGETIVVTC(UniMod:4)AVFNNEVV	AGETIVVTCAVFNNEVV	AGETIVVTC(UniMod:4)AVFNNEVV2	2	0.000596303	0.0233074	0.395734	0.0568862	0.0572473	1	0.0561224	0	1	2972.77	2390.56	2627.41	1622.72	0.914666	8.36659	8.33125	8.41962	81.5897	8.3806	81.4742	Platelet-derived growth factor receptor alpha (Fragment)	0.00964894	0.0173913	0	1836.02	2.30931	0.503671	0	0.979427	1.6633	0.68306	400.005;732.008;1408.02;196.002;1189.01;40.0005;0;1006.01;1351.02;134.002;11.0001;0;	106.36;375.741;1408.02;73.1087;1189.01;0;0;905.863;1185.98;0;0;0;	0.472517;0.694021;0.928153;0.596086;0.968422;0.47563;0;0.850895;0.840501;0.131816;0.47563;0;	12725	1.20955	1.22045	1.2242	1.20516
D:\test_move_folder\2022054_T3_Evosep_C1_E1_PRID_31_QID_17_b17-6h_Plate4_20_7218.d	2022054_T3_Evosep_C1_E1_PRID_31_QID_17_b17-6h_Plate4_20_7218	A0A0J9YVF3	A0A0J9YVF3	A0A0J9YVF3_MOUSE	Pdgfra	2547.19	1952.63	1952.63	2547.19	1952.63	1952.63	1952.63	AGETIVVTC(UniMod:4)AVFNNEVV	AGETIVVTCAVFNNEVV	AGETIVVTC(UniMod:4)AVFNNEVV2	2	0.000340948	0.00102213	0.395734	0.053152	0.0510204	1	0.0487805	0	1	2547.19	1952.63	2363.58	3721.93	0.921935	8.38211	8.32907	8.43511	81.5897	8.39741	81.8238	Platelet-derived growth factor receptor alpha (Fragment)	0.00964894	0.0173913	0.649738	4011.05	3.27226	0.549309	0.72479	0.999085	0.67592	0.121331	554.006;482.005;2037.03;291.003;223.002;112.001;240.003;1013.01;1080.02;324.004;0;0;	501.528;422.139;2037.03;148.815;88.0213;68.7181;213.467;969.098;499.417;203.227;0;0;	0.831414;0.856071;0.944274;0.788912;0.720835;0.671285;0.909218;0.903286;0.782726;0.759542;0;0;	12752	1.21455	1.22045	1.22166	1.21272
D:\test_move_folder\2022054_T3_Evosep_C1_E1_PRID_31_QID_17_B25-6h_Plate4_18_7216.d	2022054_T3_Evosep_C1_E1_PRID_31_QID_17_B25-6h_Plate4_18_7216	A0A0J9YVF3	A0A0J9YVF3	A0A0J9YVF3_MOUSE	Pdgfra	3147.24	2400.26	2400.26	3147.24	2400.26	2400.26	2400.26	AGETIVVTC(UniMod:4)AVFNNEVV	AGETIVVTCAVFNNEVV	AGETIVVTC(UniMod:4)AVFNNEVV2	2	0.000940439	0.00560382	0.395734	0.0578947	0.0567452	1	0.0568562	0	1	3147.24	2400.26	2808.27	3084.7	0.96248	8.38132	8.32829	8.43436	81.5897	8.38824	81.7843	Platelet-derived growth factor receptor alpha (Fragment)	0.00964894	0.0173913	0.475975	3457.04	3.93821	0.509682	3.05424	0.99504	1.23158	0.0664167	492.006;306.003;2181.02;378.005;806.008;101.001;60.0007;877.013;564.006;264.003;16.0003;0;	407.925;160.208;2181.02;333.15;806.008;46.9125;0;330.788;508.901;0;6.09517;0;	0.814541;0.798976;0.993068;0.819764;0.912206;0.784718;0.464393;0.698577;0.82974;0.250695;0.717557;0;	12752	1.21955	1.22045	1.22215	1.21656
D:\test_move_folder\2022054_T3_Evosep_C1_E1_PRID_31_QID_17_B20-6h_Plate4_19_7217.d	2022054_T3_Evosep_C1_E1_PRID_31_QID_17_B20-6h_Plate4_19_7217	A0A0J9YVF3	A0A0J9YVF3	A0A0J9YVF3_MOUSE	Pdgfra	2937.61	2186.34	2186.34	2937.61	2186.34	2186.34	2186.34	AGETIVVTC(UniMod:4)AVFNNEVV	AGETIVVTCAVFNNEVV	AGETIVVTC(UniMod:4)AVFNNEVV2	2	0.000564334	0.0144428	0.395734	0.0495751	0.0467503	1	0.0488677	0	1	2937.61	2186.34	2520.34	2362.84	0.915919	8.36557	8.33023	8.41876	81.5897	8.37517	81.5442	Platelet-derived growth factor receptor alpha (Fragment)	0.00964894	0.0173913	0	2754.03	2.99711	0.579734	2.58757	0.987148	0	-10000000	1030.02;395.005;2547.03;453.005;792.009;0;140.002;755.008;797.01;436.005;52.0006;0;	1030.02;154.759;2446.79;427.227;336.054;0;0;698.268;793.498;268.484;18.6413;0;	0.913593;0.654618;0.95709;0.913802;0.736493;0;-0.00636519;0.825898;0.90519;0.798223;0.689942;0;	12725	1.22045	1.22045	1.22257	1.21721
D:\test_move_folder\2022054_T3_Evosep_C1_E1_PRID_31_QID_17_B19-6h_Plate4_17_7215.d	2022054_T3_Evosep_C1_E1_PRID_31_QID_17_B19-6h_Plate4_17_7215	A0A0J9YVF3	A0A0J9YVF3	A0A0J9YVF3_MOUSE	Pdgfra	1953.65	1537.18	1537.18	1953.65	1537.18	1537.18	1537.18	AGETIVVTC(UniMod:4)AVFNNEVV	AGETIVVTCAVFNNEVV	AGETIVVTC(UniMod:4)AVFNNEVV2	2	0.000560695	0.00516382	0.395734	0.0545455	0.0540254	1	0.0540839	0	1	1953.65	1537.18	1700.76	2380.12	0.887675	8.38219	8.32918	8.43526	81.5897	8.39443	81.6209	Platelet-derived growth factor receptor alpha (Fragment)	0.00964894	0.0173913	0.0312787	2734.03	1.91743	0.415325	0.494464	0.995359	1.7286	0.53648	632.008;391.006;1548.02;181.002;477.006;119.001;247.003;966.009;942.012;283.003;50.0007;0;	513.127;157.336;1548.02;0;248.296;0;68.9475;959.394;873.579;271.045;0;0;	0.846777;0.692485;0.931171;0.401467;0.740183;0.207598;0.320489;0.914834;0.864565;0.943;0.378466;0;	12752	1.21455	1.22045	1.22362	1.21095
D:\test_move_folder\2022054_T3_Evosep_C1_E1_PRID_31_QID_17_c31-w1_Plate4_16_7214.d	2022054_T3_Evosep_C1_E1_PRID_31_QID_17_c31-w1_Plate4_16_7214	A0A0J9YVF3	A0A0J9YVF3	A0A0J9YVF3_MOUSE	Pdgfra	3057.55	2974.92	2974.92	3057.55	2974.92	2974.92	2974.92	AGETIVVTC(UniMod:4)AVFNNEVV	AGETIVVTCAVFNNEVV	AGETIVVTC(UniMod:4)AVFNNEVV2	2	0.000291886	0.00563408	0.395734	0.0507757	0.0484429	1	0.0480192	0	1	3057.55	2974.92	2964.86	4665.2	0.900088	8.40224	8.36688	8.49061	81.5897	8.41309	81.5467	Platelet-derived growth factor receptor alpha (Fragment)	0.00964894	0.0173913	0	4811.05	2.12591	0.38689	0.678483	0.994966	0.527085	0.306708	515.006;640.008;2330.03;183.003;445.005;52.0006;40.0006;703.009;601.008;453.007;0;0;	0;640.008;2023.94;64.7414;393.61;0;13.0315;508.251;520.45;196.135;0;0;	0.471396;0.913988;0.903557;0.671282;0.859652;0.554332;0.66813;0.849801;0.867137;0.739961;0;0;	12779	1.22318	1.22045	1.22302	1.2201
D:\test_move_folder\2022054_T3_Evosep_C1_E1_PRID_31_QID_17_a9-24h_Plate4_13_7211.d	2022054_T3_Evosep_C1_E1_PRID_31_QID_17_a9-24h_Plate4_13_7211	A0A0J9YVF3	A0A0J9YVF3	A0A0J9YVF3_MOUSE	Pdgfra	1305.69	1054.62	1054.62	1305.69	1054.62	1054.62	1054.62	AGETIVVTC(UniMod:4)AVFNNEVV	AGETIVVTCAVFNNEVV	AGETIVVTC(UniMod:4)AVFNNEVV2	2	0.00552885	0.158472	0.395734	0.0504775	0.0478842	1	0.0451912	0	1	1305.69	1054.62	1227.02	2346.58	0.777886	8.38382	8.33081	8.43683	81.5897	8.39128	81.9027	Platelet-derived growth factor receptor alpha (Fragment)	0.00964894	0.0173913	0	2497.03	2.03319	0.50781	0	0.874642	1.23188	0.227894	267.004;340.004;1290.02;301.003;687.008;96.0012;0;1145.01;692.007;310.004;0;0;	96.2046;99.2984;588.749;59.36;617.638;96.0012;0;1077.35;374.755;231.237;0;0;	0.683616;0.596515;0.696379;0.572425;0.884739;0.964537;0;0.940939;0.797175;0.773559;0;0;	12752	1.21182	1.22045	1.22279	1.20833
D:\test_move_folder\2022054_T3_Evosep_C1_E1_PRID_31_QID_17_a5-24h_Plate4_11_7209.d	2022054_T3_Evosep_C1_E1_PRID_31_QID_17_a5-24h_Plate4_11_7209	A0A0J9YVF3	A0A0J9YVF3	A0A0J9YVF3_MOUSE	Pdgfra	3375.85	2692.23	2692.23	3375.85	2692.23	2692.23	2692.23	AGETIVVTC(UniMod:4)AVFNNEVV	AGETIVVTCAVFNNEVV	AGETIVVTC(UniMod:4)AVFNNEVV2	2	0.00178845	0.0570741	0.395734	0.05	0.0507559	1	0.0492721	0	1	3375.85	2692.23	3199.03	2930.08	0.926476	8.38453	8.33152	8.43756	81.5897	8.39398	81.8955	Platelet-derived growth factor receptor alpha (Fragment)	0.00964894	0.0173913	0	3092.03	2.28194	0.476906	0.695063	0.950637	1.09408	0.452357	347.004;239.003;2242.02;561.008;1145.02;178.002;168.002;1169.02;1287.02;171.002;0;44.0005;	164.852;51.8445;2242.02;286.196;1081.98;74.938;155.224;500.467;1188.19;59.0294;0;15.335;	0.684251;0.539204;0.968548;0.771622;0.857855;0.703644;0.839219;0.655019;0.832403;0.746531;0;0.650641;	12752	1.21955	1.22045	1.2247	1.21459
D:\test_move_folder\2022054_T3_Evosep_C1_E1_PRID_31_QID_17_D16-w5_Plate4_35_7232.d	2022054_T3_Evosep_C1_E1_PRID_31_QID_17_D16-w5_Plate4_35_7232	A0A0J9YVF3	A0A0J9YVF3	A0A0J9YVF3_MOUSE	Pdgfra	1752.44	1315.62	1315.62	1752.44	1315.62	1315.62	1315.62	AGETIVVTC(UniMod:4)AVFNNEVV	AGETIVVTCAVFNNEVV	AGETIVVTC(UniMod:4)AVFNNEVV2	2	0.000339674	0.00517434	0.395734	0.0529412	0.0499405	1	0.0496278	0	1	1752.44	1315.62	1533.12	1208.18	0.855845	8.4019	8.36653	8.45499	81.5897	8.40597	81.3323	Platelet-derived growth factor receptor alpha (Fragment)	0.00964894	0.0173913	0.227427	1381.01	2.90256	0.728939	0.494583	0.99535	0.973331	0.306766	300.004;304.004;1437.02;234.003;426.005;104.002;120.002;776.011;814.009;388.004;0;0;	98.9383;166.571;1241.06;234.003;344.805;58.1607;30.0857;610.377;813.326;104.94;0;0;	0.58291;0.612671;0.892154;0.886438;0.842632;0.792558;0.502509;0.842475;0.926344;0.467048;0;0;	12779	1.22773	1.22045	1.22674	1.22137
D:\test_move_folder\2022054_T3_Evosep_C1_E1_PRID_31_QID_17_D14-w5_Plate4_34_7231.d	2022054_T3_Evosep_C1_E1_PRID_31_QID_17_D14-w5_Plate4_34_7231	A0A0J9YVF3	A0A0J9YVF3	A0A0J9YVF3_MOUSE	Pdgfra	2798.38	2114.05	2114.05	2798.38	2114.05	2114.05	2114.05	AGETIVVTC(UniMod:4)AVFNNEVV	AGETIVVTCAVFNNEVV	AGETIVVTC(UniMod:4)AVFNNEVV2	2	0.000887311	0.0367445	0.395734	0.0603829	0.0554245	1	0.0567201	0	1	2798.38	2114.05	2459.07	1738.19	0.945652	8.36444	8.3291	8.41748	81.5897	8.38379	81.7758	Platelet-derived growth factor receptor alpha (Fragment)	0.00964894	0.0173913	0.000939658	1978.02	3.31188	0.433292	0.613518	0.967996	1.31688	0.316458	429.006;278.002;2276.02;164.002;583.007;244.003;101.001;819.009;951.012;282.004;0;35.0005;	429.006;119.039;2146.02;164.002;533.314;205.002;0;767.232;846.27;0;0;0;	0.978223;0.745818;0.972154;0.922342;0.883615;0.836172;-0.555148;0.980804;0.876625;0.408256;0;-0.470883;	12725	1.21818	1.22045	1.22558	1.21214
D:\test_move_folder\2022054_T3_Evosep_C1_E1_PRID_31_QID_17_D4-w5_Plate4_33_7230.d	2022054_T3_Evosep_C1_E1_PRID_31_QID_17_D4-w5_Plate4_33_7230	A0A0J9YVF3	A0A0J9YVF3	A0A0J9YVF3_MOUSE	Pdgfra	1971.76	1873.24	1873.24	1971.76	1873.24	1873.24	1873.24	AGETIVVTC(UniMod:4)AVFNNEVV	AGETIVVTCAVFNNEVV	AGETIVVTC(UniMod:4)AVFNNEVV2	2	0.000380228	0.000834554	0.395734	0.0609418	0.0613636	1	0.0569395	0	1	1971.76	1873.24	2067.86	3781.79	0.929737	8.38102	8.34568	8.45182	81.5897	8.40456	81.6022	Platelet-derived growth factor receptor alpha (Fragment)	0.00964894	0.0173913	0.177509	3606.04	2.42815	0.572405	1.3036	0.99925	1.00406	0.19273	695.008;250.003;1564.02;136.001;401.006;136.002;66.0011;1002.01;833.008;414.004;0;34.0006;	695.008;234.695;1564.02;29.2542;173.044;43.0759;20.9045;663.368;759.896;414.004;0;10.769;	0.925469;0.87814;0.968974;0.232323;0.645084;0.634084;0.634084;0.719128;0.871303;0.96043;0;0.634084;	12752	1.22909	1.22045	1.22676	1.22212
D:\test_move_folder\2022054_T3_Evosep_C1_E1_PRID_31_QID_17_B32-6_Plate4_32_7229.d	2022054_T3_Evosep_C1_E1_PRID_31_QID_17_B32-6_Plate4_32_7229	A0A0J9YVF3	A0A0J9YVF3	A0A0J9YVF3_MOUSE	Pdgfra	2968.83	2271.17	2271.17	2968.83	2271.17	2271.17	2271.17	AGETIVVTC(UniMod:4)AVFNNEVV	AGETIVVTCAVFNNEVV	AGETIVVTC(UniMod:4)AVFNNEVV2	2	0.000615574	0.00360459	0.395734	0.0502717	0.0567297	1	0.0555556	0	1	2968.83	2271.17	2720.21	2376.81	0.950603	8.38569	8.33266	8.45639	81.5897	8.41153	81.671	Platelet-derived growth factor receptor alpha (Fragment)	0.00964894	0.0173913	0	2594.03	1.99102	0.532578	0	0.996798	1.0567	0.108935	167.002;631.007;2095.03;394.006;259.004;79.0011;25.0003;601.008;1333.02;422.005;12.0001;0;	59.5043;631.007;2095.03;128.858;242.795;0;8.90781;600.738;1309.57;204.991;4.27575;0;	0.653993;0.946152;0.962984;0.595595;0.855343;0.492586;0.653993;0.908216;0.913919;0.769491;0.653993;0;	12752	1.21955	1.22045	1.22581	1.21399
D:\test_move_folder\2022054_T3_Evosep_C1_E1_PRID_31_QID_17_A26-12_Plate4_31_7228.d	2022054_T3_Evosep_C1_E1_PRID_31_QID_17_A26-12_Plate4_31_7228	A0A0J9YVF3	A0A0J9YVF3	A0A0J9YVF3_MOUSE	Pdgfra	2711.52	2504.1	2504.1	2711.52	2504.1	2504.1	2504.1	AGETIVVTC(UniMod:4)AVFNNEVV	AGETIVVTCAVFNNEVV	AGETIVVTC(UniMod:4)AVFNNEVV2	2	0.000910747	0.0325107	0.395734	0.0442857	0.0431235	1	0.0436893	0	1	2711.52	2504.1	2402.64	2538.67	0.965966	8.4013	8.34831	8.47205	81.5897	8.40063	81.6154	Platelet-derived growth factor receptor alpha (Fragment)	0.00964894	0.0173913	0	2865.03	1.91376	0.518761	2.07715	0.971706	0.36383	0.388745	442.005;92.0008;2138.02;99.0011;548.007;146.002;321.004;1036.02;1067.01;266.004;12.0001;0;	410.52;30.6147;2138.02;42.037;542.878;140.354;122.264;514.503;1064.79;37.3837;0;0;	0.850392;0.59733;0.968347;0.748241;0.977379;0.902313;0.643289;0.732086;0.963327;0.120396;0.343293;0;	12779	1.22417	1.22045	1.22611	1.21786
D:\test_move_folder\2022054_T3_Evosep_C1_E1_PRID_31_QID_17_c8- w1_Plate4_30_7227.d	2022054_T3_Evosep_C1_E1_PRID_31_QID_17_c8- w1_Plate4_30_7227	A0A0J9YVF3	A0A0J9YVF3	A0A0J9YVF3_MOUSE	Pdgfra	2014.23	1771.67	1771.67	2014.23	1771.67	1771.67	1771.67	AGETIVVTC(UniMod:4)AVFNNEVV	AGETIVVTCAVFNNEVV	AGETIVVTC(UniMod:4)AVFNNEVV2	2	0.000873362	0.0369222	0.395734	0.0517483	0.0492554	1	0.051497	0	1	2014.23	1771.67	1799.77	5114.62	0.91461	8.40101	8.33033	8.52473	81.5897	8.39165	81.9198	Platelet-derived growth factor receptor alpha (Fragment)	0.00964894	0.0173913	0	5724.07	2.33355	0.591636	0.323612	0.967691	0.527085	0.254296	649.008;359.004;1937.02;629.007;395.006;26.0003;390.005;1263.02;855.011;455.006;0;0;	649.008;74.455;1816.84;629.007;122.936;0;25.8629;166.24;855.011;0;0;0;	0.963264;0.37238;0.944688;0.894772;0.798497;-0.160493;-0.108408;0.261176;0.892209;0.0077416;0;0;	12779	1.22045	1.22045	1.22743	1.21314
D:\test_move_folder\2022054_T3_Evosep_C1_E1_PRID_31_QID_17_c41-w1_Plate4_29_7226.d	2022054_T3_Evosep_C1_E1_PRID_31_QID_17_c41-w1_Plate4_29_7226	A0A0J9YVF3	A0A0J9YVF3	A0A0J9YVF3_MOUSE	Pdgfra	2097.82	1739.82	1739.82	2097.82	1739.82	1739.82	1739.82	AGETIVVTC(UniMod:4)AVFNNEVV	AGETIVVTCAVFNNEVV	AGETIVVTC(UniMod:4)AVFNNEVV2	2	0.00531067	0.175501	0.395734	0.0558912	0.0563725	1	0.0564827	0	1	2097.82	1739.82	1841.01	1789.41	0.8079	8.40028	8.32961	8.43564	81.5897	8.37917	81.9329	Platelet-derived growth factor receptor alpha (Fragment)	0.00964894	0.0173913	0	2039.02	1.27144	0.366353	0.251367	0.863597	1.05417	0.178156	361.004;455.006;1823.02;269.003;351.005;42.0005;59.0006;1140.01;709.008;213.002;0;0;	0;455.006;1525.69;240.858;117.124;15.6729;0;972.01;570.241;0;0;0;	0.173606;0.809207;0.846998;0.946374;0.293517;0.726116;0.103731;0.885739;0.860511;0.2636;0;0;	12779	1.21	1.22045	1.22676	1.20289
D:\test_move_folder\2022054_T3_Evosep_C1_E1_PRID_31_QID_17_c33-w1_Plate4_28_7225.d	2022054_T3_Evosep_C1_E1_PRID_31_QID_17_c33-w1_Plate4_28_7225	A0A0J9YVF3	A0A0J9YVF3	A0A0J9YVF3_MOUSE	Pdgfra	2328.25	2014.68	2014.68	2328.25	2014.68	2014.68	2014.68	AGETIVVTC(UniMod:4)AVFNNEVV	AGETIVVTCAVFNNEVV	AGETIVVTC(UniMod:4)AVFNNEVV2	2	0.00637724	0.171363	0.395734	0.0513889	0.0534091	1	0.0532544	0	1	2328.25	2014.68	2159.53	2577.65	0.88406	8.38419	8.33118	8.41955	81.5897	8.37931	81.5663	Platelet-derived growth factor receptor alpha (Fragment)	0.00964894	0.0173913	0	2779.04	2.59979	0.381573	0.761944	0.866101	1.14366	0.382247	190.003;332.005;1653.02;221.003;639.006;136.002;77.0008;952.011;844.01;273.002;0;0;	64.2515;332.005;1428.89;39.6944;567.363;63.3552;19.4514;746.863;711.669;224.209;0;0;	0.704081;0.854286;0.888151;0.333871;0.891179;0.675206;0.525302;0.893593;0.909467;0.821591;0;0;	12752	1.22	1.22045	1.22606	1.21354
D:\test_move_folder\2022054_T3_Evosep_C1_E1_PRID_31_QID_17_b15-72h_Plate4_27_7224.d	2022054_T3_Evosep_C1_E1_PRID_31_QID_17_b15-72h_Plate4_27_7224	A0A0J9YVF3	A0A0J9YVF3	A0A0J9YVF3_MOUSE	Pdgfra	2477.5	1904.28	1904.27	2477.5	1904.28	1904.27	1904.27	AGETIVVTC(UniMod:4)AVFNNEVV	AGETIVVTCAVFNNEVV	AGETIVVTC(UniMod:4)AVFNNEVV2	2	0.00648217	0.188758	0.395734	0.0486409	0.048951	1	0.0473301	0	1	2477.5	1904.28	2152.05	2784.02	0.900263	8.36783	8.3148	8.47387	81.5897	8.39181	81.571	Platelet-derived growth factor receptor alpha (Fragment)	0.00964894	0.0173913	0	3205.04	1.15	0.412153	0.135466	0.854062	1.15031	0.594961	214.003;136.002;2252.03;152.002;658.007;51.0005;109.002;918.012;743.01;132.001;31.0003;0;	0;40.5618;2252.03;152.002;184.91;51.0005;0;627.492;720.08;41.3605;0;0;	0.277446;0.572927;0.918899;0.869191;0.745095;0.873987;0.124866;0.756411;0.888042;0.597076;0.571577;0;	12725	1.21	1.22045	1.22631	1.20353
D:\test_move_folder\2022054_T3_Evosep_C1_E1_PRID_31_QID_17_B25-72h_Plate4_25_7223.d	2022054_T3_Evosep_C1_E1_PRID_31_QID_17_B25-72h_Plate4_25_7223	A0A0J9YVF3	A0A0J9YVF3	A0A0J9YVF3_MOUSE	Pdgfra	2924.84	2272.94	2272.94	2924.84	2272.94	2272.94	2272.94	AGETIVVTC(UniMod:4)AVFNNEVV	AGETIVVTCAVFNNEVV	AGETIVVTC(UniMod:4)AVFNNEVV2	2	0.00187216	0.0692608	0.395734	0.0457143	0.0528129	1	0.0503597	0	1	2924.84	2272.94	2708.15	2095.36	0.869219	8.36565	8.31262	8.41865	81.5897	8.37414	81.6694	Platelet-derived growth factor receptor alpha (Fragment)	0.00964894	0.0173913	0	2263.03	2.56953	0.594436	0.532139	0.940443	0.57399	0.373607	316.004;412.005;2338.03;395.005;610.007;0;0;1138.01;509.007;497.007;0;0;	288.961;412.005;1911.96;177.255;600.872;0;0;886.74;509.007;193.783;0;0;	0.858198;0.958876;0.821064;0.668676;0.960971;0;0;0.745497;0.934296;0.553006;0;0;	12725	1.21545	1.22045	1.22599	1.20948
D:\test_move_folder\2022054_T3_Evosep_C1_E1_PRID_31_QID_17_b15-6h_Plate4_21_7219.d	2022054_T3_Evosep_C1_E1_PRID_31_QID_17_b15-6h_Plate4_21_7219	A0A0J9YVF3	A0A0J9YVF3	A0A0J9YVF3_MOUSE	Pdgfra	1834.25	1632.75	1632.75	1834.25	1632.75	1632.75	1632.75	AGETIVVTC(UniMod:4)AVFNNEVV	AGETIVVTCAVFNNEVV	AGETIVVTC(UniMod:4)AVFNNEVV2	2	0.00183246	0.0530107	0.395734	0.0449871	0.0505796	1	0.0495595	0	1	1834.25	1632.75	1733.94	4267.21	0.876123	8.38443	8.34892	8.4551	81.5897	8.39358	81.7463	Platelet-derived growth factor receptor alpha (Fragment)	0.00964894	0.0173913	0	4514.06	1.76898	0.456209	0.613742	0.954878	0.977326	0.27072	256.003;335.004;1418.02;427.004;629.008;27.0003;354.004;968.01;1029.01;409.004;0;0;	0;119.153;1418.02;237.814;297.078;0;162.062;476.347;539.329;208.825;0;0;	0.0175429;0.54451;0.94598;0.748194;0.675682;0.580515;0.699113;0.551672;0.727399;0.760203;0;0;	12752	1.22	1.22045	1.22454	1.21584
D:\test_move_folder\2022054_T3_Evosep_C1_E1_PRID_31_QID_17_a3-12h_Plate4_23_7221.d	2022054_T3_Evosep_C1_E1_PRID_31_QID_17_a3-12h_Plate4_23_7221	A0A0J9YVF3	A0A0J9YVF3	A0A0J9YVF3_MOUSE	Pdgfra	3188.24	2686.62	2686.62	3188.24	2686.62	2686.62	2686.62	AGETIVVTC(UniMod:4)AVFNNEVV	AGETIVVTCAVFNNEVV	AGETIVVTC(UniMod:4)AVFNNEVV2	2	0.00163265	0.0315278	0.395734	0.0565517	0.0541761	1	0.0539906	0	1	3188.24	2686.62	3143.68	2456.21	0.978365	8.38127	8.32823	8.41663	81.5897	8.37847	81.7372	Platelet-derived growth factor receptor alpha (Fragment)	0.00964894	0.0173913	0.368428	2491.03	1.60797	0.675456	0.187027	0.972152	0.631286	0.268737	614.007;337.003;2003.02;408.004;900.01;86.0008;132.002;795.009;1073.01;639.007;0;0;	219.573;337.003;2003.02;364.872;848.215;11.6059;0;596.375;1014.6;0;0;0;	0.599522;0.927153;0.996497;0.903874;0.955893;-0.0485259;0.0278188;0.835252;0.960159;0.455272;0;0;	12752	1.22818	1.22045	1.22478	1.2239
D:\test_move_folder\2022054_T3_Evosep_C1_E1_PRID_31_QID_17_a38-12h_Plate4_22_7220.d	2022054_T3_Evosep_C1_E1_PRID_31_QID_17_a38-12h_Plate4_22_7220	A0A0J9YVF3	A0A0J9YVF3	A0A0J9YVF3_MOUSE	Pdgfra	3458.97	3002.04	3002.04	3458.97	3002.04	3002.04	3002.04	AGETIVVTC(UniMod:4)AVFNNEVV	AGETIVVTCAVFNNEVV	AGETIVVTC(UniMod:4)AVFNNEVV2	2	0.00187316	0.0336198	0.395734	0.0511757	0.0520362	1	0.053066	0	1	3458.97	3002.04	3481.27	2802.98	0.951268	8.36565	8.31261	8.41865	81.5897	8.36456	81.4889	Platelet-derived growth factor receptor alpha (Fragment)	0.00964894	0.0173913	0.107818	2785.03	1.86085	0.475306	1.23339	0.970753	0.469921	0.278396	481.006;526.007;2142.03;246.003;794.009;0;274.003;597.008;1276.01;594.007;0;51.0006;	262.591;526.007;2142.03;127.792;790.93;0;0;233.535;1213.03;341.799;0;45.4205;	0.772124;0.853321;0.970133;0.778053;0.965319;0;0.454836;0.583268;0.940248;0.798023;0;0.812363;	12725	1.21125	1.22045	1.22464	1.20705
D:\test_move_folder\2022053_T3_Evosep_C1_E1_PRID_31_QID_17_d35-w1_Plate1_11_7085.d	2022053_T3_Evosep_C1_E1_PRID_31_QID_17_d35-w1_Plate1_11_7085	P01027	P01027;P01027-2	CO3_MOUSE	C3	1205630	856884	903708	1205630	856884	903708	903708	AGEYIEASYMNLQR	AGEYIEASYMNLQR	AGEYIEASYMNLQR2	2	4.5899e-06	4.5899e-06	5.03851e-06	0.00347222	0.00280112	0.00208768	0.00289017	0	1	51245	37685.5	45772.5	101612	0.948506	6.56157	6.50856	6.61473	50.9675	6.55242	51.1019	Complement C3	1.72414e-06	0.00167785	0.969699	113761	6.23152	0.62155	3.76769	0.999996	1.83464	0.0759917	21963.2;19021.2;19504.2;12685.1;9189.11;9836.11;13375.1;8078.1;4346.05;2665.03;211.002;1080.01;	21963.2;18739.9;19504.2;12370.6;9189.1;9777.52;13237.3;7965.68;4237.95;2615.01;181.556;971.631;	0.948559;0.946168;0.948684;0.936572;0.969252;0.94803;0.943957;0.90282;0.896823;0.930053;0.883894;0.911043;	9988	1.09545	1.10045	1.09904	1.09688
D:\test_move_folder\2022053_T3_Evosep_C1_E1_PRID_31_QID_17_d36-w1_1_Plate1_10_7084.d	2022053_T3_Evosep_C1_E1_PRID_31_QID_17_d36-w1_1_Plate1_10_7084	P01027	P01027;P01027-2	CO3_MOUSE	C3	1227650	784043	948603	1227650	784043	948603	948603	AGEYIEASYMNLQR	AGEYIEASYMNLQR	AGEYIEASYMNLQR2	2	3.29783e-07	3.29783e-07	5.03851e-06	0.00359712	0.00288184	0.00208768	0.00299401	0	1	54627.6	41557.2	53644	130805	0.957091	6.55961	6.50659	6.63031	50.9675	6.55459	51.1458	Complement C3	1.72414e-06	0.00167785	0.965211	133203	6.17679	0.614343	3.76166	1	2.2576	0.0287538	22927.3;22726.3;21619.3;12544.2;9856.13;10081.1;13232.1;7966.07;6051.06;3301.04;181.002;1185.01;	22927.3;22480.3;21619.3;12190.1;9752.37;10081.1;13052.1;7966.07;6051.06;3301.04;157.57;1185.01;	0.951206;0.954531;0.959701;0.944484;0.914494;0.964876;0.962899;0.950759;0.949367;0.956906;0.807117;0.918623;	9988	1.09545	1.10045	1.09901	1.09696
D:\test_move_folder\2022053_T3_Evosep_C1_E1_PRID_31_QID_17_b22-6h_Plate1_1_7075.d	2022053_T3_Evosep_C1_E1_PRID_31_QID_17_b22-6h_Plate1_1_7075	P01027	P01027;P01027-2	CO3_MOUSE	C3	522853	339644	386953	522853	339644	386953	386953	AGEYIEASYMNLQR	AGEYIEASYMNLQR	AGEYIEASYMNLQR2	2	1.51807e-05	1.51807e-05	5.03851e-06	0.00248139	0.00204918	0.00208768	0.00209644	0	1	8397.8	7178.78	7362.66	24541.9	0.888165	6.51205	6.45902	6.54738	50.9675	6.49368	51.2761	Complement C3	1.72414e-06	0.00167785	0.920741	27992.3	3.9984	0.544937	2.63348	0.999986	1.14032	0.112635	4084.05;4829.05;3181.03;5714.04;1873.02;2720.03;3358.03;2049.02;466.005;685.008;137.002;117.001;	3761.96;4533.25;3181.03;2142.11;957.231;1454.81;3322.37;1730.67;293.228;685.008;132.483;27.7497;	0.878883;0.900088;0.946457;0.689493;0.561627;0.784707;0.943355;0.806564;0.798609;0.960261;0.908474;0.461069;	9907	1.085	1.10045	1.08852	1.098
D:\test_move_folder\2022053_T3_Evosep_C1_E1_PRID_31_QID_17_b23-6h_Plate1_2_7076.d	2022053_T3_Evosep_C1_E1_PRID_31_QID_17_b23-6h_Plate1_2_7076	P01027	P01027;P01027-2	CO3_MOUSE	C3	733788	511679	546615	733788	511679	546615	546615	AGEYIEASYMNLQR	AGEYIEASYMNLQR	AGEYIEASYMNLQR2	2	1.33128e-07	1.33128e-07	5.03851e-06	0.00260417	0.00212314	0.00208768	0.00217391	0	1	19390.5	16410.7	18812.2	48549.9	0.9318	6.6117	6.55868	6.66471	50.9675	6.59759	51.1941	Complement C3	1.72414e-06	0.00167785	0.948318	50042.4	5.80857	0.657218	3.61309	1	2.34803	0.549268	8145.08;7553.08;7522.08;6546.06;4104.04;4016.04;5380.05;3610.03;1954.02;1234.01;52.0004;263.004;	7852.41;7361.84;7522.08;5914.53;3987.58;4016.04;5342.9;3435.7;1810.02;1230.07;10.8791;0;	0.914166;0.92041;0.930826;0.914151;0.95671;0.968105;0.97556;0.939949;0.872894;0.95837;0.347344;0.410357;	10069	1.085	1.10045	1.08831	1.09732
D:\test_move_folder\2022053_T3_Evosep_C1_E1_PRID_31_QID_17_b11- 6h_Plate1_3_7077.d	2022053_T3_Evosep_C1_E1_PRID_31_QID_17_b11- 6h_Plate1_3_7077	P01027	P01027;P01027-2	CO3_MOUSE	C3	771340	535034	575710	771340	535034	575710	575710	AGEYIEASYMNLQR	AGEYIEASYMNLQR	AGEYIEASYMNLQR2	2	2.66185e-06	2.66185e-06	5.03851e-06	0.0026178	0.0021692	0.00208768	0.00223214	0	1	20857.8	18489.9	20737.7	57872.6	0.919911	6.59199	6.539	6.64502	50.9675	6.57717	51.2143	Complement C3	1.72414e-06	0.00167785	0.922629	58207.7	5.43282	0.528774	3.47234	0.999998	1.48671	0.0129524	8879.08;7776.08;8278.09;5944.05;4821.04;4099.04;5311.05;3235.03;1818.02;998.011;181.002;444.004;	8510.1;7396.28;8278.09;2895.13;4402.06;4069.64;4804.5;3159.04;1604.01;988.656;82.3692;444.004;	0.904133;0.915684;0.922031;0.797878;0.86897;0.948591;0.886752;0.932864;0.819752;0.944769;0.770794;0.984484;	10042	1.085	1.10045	1.08809	1.09744
D:\test_move_folder\2022053_T3_Evosep_C1_E1_PRID_31_QID_17_ a13- 12h_Plate1_4_7078.d	2022053_T3_Evosep_C1_E1_PRID_31_QID_17_ a13- 12h_Plate1_4_7078	P01027	P01027;P01027-2	CO3_MOUSE	C3	927358	768433	814790	927358	768433	814790	814790	AGEYIEASYMNLQR	AGEYIEASYMNLQR	AGEYIEASYMNLQR2	2	5.97115e-06	5.97115e-06	5.03851e-06	0.00346021	0.00257732	0.00208768	0.00265252	0	1	30604.3	28316.4	33325.5	83195.1	0.948743	6.59437	6.559	6.64741	50.9675	6.59529	51.0231	Complement C3	1.72414e-06	0.00167785	0.956251	76401.8	6.07101	0.629303	3.74238	0.999995	1.63633	0.0182653	12272.1;12267.1;11427.1;7508.07;6420.06;6905.06;8641.07;4726.06;3272.03;1696.02;308.003;572.006;	12272.1;12267.1;11427.1;7197.01;6412.1;6905.06;8641.07;4726.06;3272.03;1696.02;296.235;555.89;	0.952059;0.957282;0.948046;0.947412;0.946888;0.944003;0.972384;0.952618;0.937904;0.930527;0.898585;0.913916;	10042	1.085	1.10045	1.08696	1.09811
D:\test_move_folder\2022053_T3_Evosep_C1_E1_PRID_31_QID_17_a85-12h_Plate1_5_7079.d	2022053_T3_Evosep_C1_E1_PRID_31_QID_17_a85-12h_Plate1_5_7079	P01027	P01027;P01027-2	CO3_MOUSE	C3	1069210	806524	1015740	1069210	806524	1015740	1015740	AGEYIEASYMNLQR	AGEYIEASYMNLQR	AGEYIEASYMNLQR2	2	1.51623e-05	1.51623e-05	5.03851e-06	0.00361011	0.0027027	0.00208768	0.00280112	0	1	42262.5	30956.1	37589.3	89298.9	0.955962	6.57714	6.52409	6.63013	50.9675	6.56541	51.1539	Complement C3	1.72414e-06	0.00167785	0.971247	100401	6.30706	0.612016	3.80923	0.999986	1.48546	0.0265305	18241.2;15998.2;15280.2;10407.1;8145.1;8811.1;10530.1;6975.05;4575.05;2363.02;75.0009;583.005;	18241.2;15963.8;15229.1;10117.1;8135.54;8792.18;10412.2;6895.39;4575.05;2363.02;73.2197;200.275;	0.949234;0.970066;0.952232;0.951777;0.9516;0.976383;0.942529;0.956593;0.947206;0.926786;0.86939;0.637277;	10015	1.09455	1.10045	1.09701	1.09816
D:\test_move_folder\2022053_T3_Evosep_C1_E1_PRID_31_QID_17_a81-12h_Plate1_6_7080.d	2022053_T3_Evosep_C1_E1_PRID_31_QID_17_a81-12h_Plate1_6_7080	P01027	P01027;P01027-2	CO3_MOUSE	C3	1255150	880621	1185310	1255150	880621	1185310	1185310	AGEYIEASYMNLQR	AGEYIEASYMNLQR	AGEYIEASYMNLQR2	2	7.3284e-07	7.3284e-07	5.03851e-06	0.00318471	0.00240385	0.00208768	0.00246305	0	1	60869.6	38414.2	49744.5	115352	0.957699	6.61374	6.56074	6.6491	50.9675	6.60446	51.1445	Complement C3	1.72414e-06	0.00167785	0.96975	141150	6.31173	0.614224	3.82423	0.999999	2.14108	0.0670093	26544.3;23145.3;22875.3;14741.1;11437.1;11450.1;15584.1;9682.11;6006.06;2678.02;462.004;1239.02;	26544.3;23145.3;22875.3;14650.4;11437.1;11450.1;15547.8;9682.11;6006.06;2678.02;462.004;1177.22;	0.958455;0.965478;0.960535;0.972492;0.957476;0.950277;0.976423;0.97658;0.951945;0.941239;0.966401;0.881545;	10069	1.09455	1.10045	1.09699	1.099
D:\test_move_folder\2022053_T3_Evosep_C1_E1_PRID_31_QID_17_a85-24h_Plate1_7_7081.d	2022053_T3_Evosep_C1_E1_PRID_31_QID_17_a85-24h_Plate1_7_7081	P01027	P01027;P01027-2	CO3_MOUSE	C3	1412260	1107210	1329930	1412260	1107210	1329930	1329930	AGEYIEASYMNLQR	AGEYIEASYMNLQR	AGEYIEASYMNLQR2	2	1e-09	0	5.03851e-06	0.00234192	0.00177305	0.00208768	0.00184502	0	1	71054.7	51168.6	65038.8	151036	0.965118	6.59578	6.54276	6.64879	50.9675	6.58642	51.1299	Complement C3	1.72414e-06	0.00167785	0.973073	165007	6.42622	0.6111	3.8336	1	2.23887	0.0461521	31796.3;26636.3;26642.3;16822.2;13644.1;12616.1;16821.2;9710.11;7026.07;3291.03;546.006;1617.01;	31796.3;26636.3;26642.3;16573.7;13644.1;12616.1;16816.3;9477.99;7026.07;3217.26;521.077;1587.62;	0.961248;0.970767;0.965114;0.974053;0.968281;0.974883;0.96612;0.938278;0.962677;0.937412;0.91808;0.924512;	10042	1.095	1.10045	1.09795	1.09761
D:\test_move_folder\2022053_T3_Evosep_C1_E1_PRID_31_QID_17_a17- 24h_Plate1_8_7082.d	2022053_T3_Evosep_C1_E1_PRID_31_QID_17_a17- 24h_Plate1_8_7082	P01027	P01027;P01027-2	CO3_MOUSE	C3	1338770	982630	1293930	1338770	982630	1293930	1293930	AGEYIEASYMNLQR	AGEYIEASYMNLQR	AGEYIEASYMNLQR2	2	5.29922e-07	5.29922e-07	5.03851e-06	0.00310559	0.0025	0.00208768	0.00259067	0	1	77199.7	53053.6	69064	167149	0.966007	6.56181	6.50877	6.61484	50.9675	6.55452	51.153	Complement C3	1.72414e-06	0.00167785	0.973644	186839	6.46195	0.614881	3.84955	1	1.51205	0.132398	34504.3;30587.3;28412.3;18477.2;14343.2;14283.1;19507.2;10643.1;6787.07;2225.02;694.006;995.011;	34504.3;30587.3;28412.3;17912.7;14343.2;14283.1;19489.5;10525.3;6787.07;989.877;667.965;161.334;	0.971041;0.971316;0.966628;0.97323;0.968703;0.95261;0.963248;0.96191;0.943903;0.690217;0.878388;0.529315;	9988	1.095	1.10045	1.09745	1.09678
D:\test_move_folder\2022053_T3_Evosep_C1_E1_PRID_31_QID_17_a13- 24h_Plate1_9_7083.d	2022053_T3_Evosep_C1_E1_PRID_31_QID_17_a13- 24h_Plate1_9_7083	P01027	P01027;P01027-2	CO3_MOUSE	C3	1387450	1056250	1323270	1387450	1056250	1323270	1323270	AGEYIEASYMNLQR	AGEYIEASYMNLQR	AGEYIEASYMNLQR2	2	4.02858e-07	4.02858e-07	5.03851e-06	0.00289017	0.00230415	0.00208768	0.00238095	0	1	78993.8	49781.6	65884	158372	0.948658	6.56128	6.50824	6.6143	50.9675	6.55661	51.0944	Complement C3	1.72414e-06	0.00167785	0.966748	189885	6.17649	0.705912	3.79875	1	3.10637	0.861815	34383.4;28459.3;30524.3;18560.2;12595.1;14118.1;18249.2;10625.1;7900.07;3947.03;694.009;1900.02;	34383.4;28448.3;30524.3;18509.2;12595.1;14086.1;18200.2;10571.1;7900.07;3947.03;356.384;1900.02;	0.940862;0.966216;0.950694;0.963772;0.910345;0.963275;0.963173;0.944544;0.959632;0.921824;0.772258;0.929064;	9988	1.09545	1.10045	1.0987	1.09715
D:\test_move_folder\2022053_T3_Evosep_C1_E1_PRID_31_QID_17_d19-w1_Plate2_10_7127.d	2022053_T3_Evosep_C1_E1_PRID_31_QID_17_d19-w1_Plate2_10_7127	P01027	P01027;P01027-2	CO3_MOUSE	C3	827861	681326	656282	827861	681326	656282	656282	AGEYIEASYMNLQR	AGEYIEASYMNLQR	AGEYIEASYMNLQR2	2	3.27929e-07	3.27929e-07	5.03851e-06	0.00248756	0.0022831	0.00208768	0.00235294	0	1	26473.8	25374.9	29064.5	71885.2	0.940217	6.593	6.54	6.64605	50.9675	6.58233	51.0949	Complement C3	1.72414e-06	0.00167785	0.96069	65477.8	5.96974	0.660717	3.73524	1	2.03236	0.224732	10674.1;11834.1;10156.1;6266.07;5546.05;5674.06;6756.06;3771.03;2716.03;1235.01;74.0007;412.004;	10674.1;11580.9;10156.1;5842.41;5546.05;5643.62;6747.04;3718.09;2712.29;1222.87;69.9409;335.631;	0.93376;0.956059;0.951737;0.919541;0.944246;0.931695;0.969195;0.965522;0.898437;0.908318;0.935344;0.814693;	10015	1.09909	1.10045	1.10145	1.09877
D:\test_move_folder\2022053_T3_Evosep_C1_E1_PRID_31_QID_17_d36-w1_2_Plate2_11_7128.d	2022053_T3_Evosep_C1_E1_PRID_31_QID_17_d36-w1_2_Plate2_11_7128	P01027	P01027;P01027-2	CO3_MOUSE	C3	1111980	850558	883518	1111980	850558	883518	883518	AGEYIEASYMNLQR	AGEYIEASYMNLQR	AGEYIEASYMNLQR2	2	1e-09	0	5.03851e-06	0.0031746	0.0025641	0.00208768	0.00266667	0	1	46155	36448.8	44289.5	102991	0.949559	6.58911	6.53608	6.64212	50.9675	6.56508	51.1806	Complement C3	1.72414e-06	0.00167785	0.966925	107329	6.13145	0.726992	3.80573	1	2.12135	0.0407669	20286.2;20028.2;17367.2;11245.1;8791.09;8544.08;12100.1;7015.07;4152.05;2436.02;279.003;522.005;	20243.7;20028.2;17367.2;11245.1;8791.09;8544.08;12087.2;6805.14;4152.05;2387.64;233.419;481.683;	0.921172;0.95392;0.967829;0.943958;0.950458;0.979679;0.984882;0.96747;0.940752;0.900484;0.835157;0.91389;	10015	1.10042	1.10045	1.10013	1.10007
D:\test_move_folder\2022053_T3_Evosep_C1_E1_PRID_31_QID_17_a7-24h_Plate1_13_7087.d	2022053_T3_Evosep_C1_E1_PRID_31_QID_17_a7-24h_Plate1_13_7087	P01027	P01027;P01027-2	CO3_MOUSE	C3	1021860	935090	1013540	1021860	935090	1013540	1013540	AGEYIEASYMNLQR	AGEYIEASYMNLQR	AGEYIEASYMNLQR2	2	0.000320205	0.00110609	5.03851e-06	0.00319489	0.00243902	0.00208768	0.00250627	0	1	39159.4	34248	37458.9	94202.5	0.958633	6.56182	6.50879	6.61483	50.9675	6.56069	51.007	Complement C3	1.72414e-06	0.00167785	0.96123	98478.9	6.15394	0.64292	3.80646	0.999005	2.14966	0.128231	17747.2;16107.2;14204.1;10030.1;8407.11;7208.07;9412.1;6435.07;3531.03;2040.02;424.005;625.007;	17747.2;16107.2;14204.1;9778.82;8331.1;7208.07;9230.45;6382.07;3531.03;2034.18;353.972;248.763;	0.952299;0.95328;0.967501;0.958078;0.944678;0.956752;0.930391;0.976912;0.923657;0.965248;0.818417;0.281659;	9988	1.1	1.10045	1.10016	1.10006
D:\test_move_folder\2022053_T3_Evosep_C1_E1_PRID_31_QID_17_b5- 72h_Plate1_15_7089.d	2022053_T3_Evosep_C1_E1_PRID_31_QID_17_b5- 72h_Plate1_15_7089	P01027	P01027;P01027-2	CO3_MOUSE	C3	1224250	986236	1099420	1224250	986236	1099420	1099420	AGEYIEASYMNLQR	AGEYIEASYMNLQR	AGEYIEASYMNLQR2	2	8.6034e-07	8.6034e-07	5.03851e-06	0.00238663	0.0018797	0.00208768	0.00196078	0	1	56604.4	34645.3	45398.1	113726	0.952233	6.56079	6.50777	6.6138	50.9675	6.5669	50.9909	Complement C3	1.72414e-06	0.00167785	0.964783	141799	6.28373	0.628567	3.83735	0.999999	1.51953	0.0801844	23083.2;21575.2;21995.2;14100.2;10127.1;11575.1;15136.2;7542.07;5437.05;1615.02;601.006;1346.01;	23083.2;21520.9;21946.1;13812.4;10127.1;11575.1;15057.7;7420.38;5437.05;753.148;601.006;1312.4;	0.950543;0.95583;0.951914;0.965861;0.96453;0.95621;0.956278;0.950045;0.962499;0.690455;0.914733;0.877835;	9988	1.095	1.10045	1.09981	1.09666
D:\test_move_folder\2022053_T3_Evosep_C1_E1_PRID_31_QID_17_b16-72h_Plate1_16_7090.d	2022053_T3_Evosep_C1_E1_PRID_31_QID_17_b16-72h_Plate1_16_7090	P01027	P01027;P01027-2	CO3_MOUSE	C3	1427230	1013390	1141630	1427230	1013390	1141630	1141630	AGEYIEASYMNLQR	AGEYIEASYMNLQR	AGEYIEASYMNLQR2	2	1.30943e-07	1.30943e-07	5.03851e-06	0.0027933	0.00226244	0.00208768	0.00234742	0	1	72193.2	46539.9	60049.1	135672	0.950978	6.54248	6.48946	6.5955	50.9675	6.54458	51.0248	Complement C3	1.72414e-06	0.00167785	0.970499	163110	6.30293	0.752393	3.81067	1	1.82498	0.116564	31459.3;28512.2;27501.2;15700.2;13175.1;13251.1;17539.2;9506.11;7381.08;3699.04;543.006;1264.02;	31459.3;28119.3;27482.8;15464.3;13175.1;13251.1;17350.3;9455.29;7381.08;3695.32;543.006;1264.02;	0.951949;0.923838;0.94529;0.960855;0.975723;0.960466;0.948309;0.913494;0.986068;0.922449;0.967175;0.937949;	9961	1.09545	1.10045	1.09934	1.09616
D:\test_move_folder\2022053_T3_Evosep_C1_E1_PRID_31_QID_17_b30-72h_Plate1_17_7091.d	2022053_T3_Evosep_C1_E1_PRID_31_QID_17_b30-72h_Plate1_17_7091	P01027	P01027;P01027-2	CO3_MOUSE	C3	1281350	875394	1120710	1281350	875394	1120710	1120710	AGEYIEASYMNLQR	AGEYIEASYMNLQR	AGEYIEASYMNLQR2	2	1.32756e-07	1.32756e-07	5.03851e-06	0.00289855	0.00196464	0.00208768	0.00205339	0	1	64205.2	38775.2	52791.4	148029	0.943834	6.57893	6.52589	6.63196	50.9675	6.57257	51.0938	Complement C3	1.72414e-06	0.00167785	0.95534	180034	6.33146	0.742644	3.83478	1	2.69202	0.0432741	27458.3;24395.3;24620.3;14456.2;11869.1;12215.1;15333.2;8879.11;6372.06;1906.02;714.008;1806.02;	27380.5;24234.6;24620.3;14248.4;11869.1;12204.5;15333.2;8879.11;6372.06;1026.79;714.008;1774.66;	0.925376;0.969742;0.950406;0.959098;0.976438;0.971986;0.967939;0.969585;0.945652;0.747545;0.96524;0.902708;	10015	1.1	1.10045	1.09886	1.10102
D:\test_move_folder\2022053_T3_Evosep_C1_E1_PRID_31_QID_17_b6-72h_Plate1_18_7092.d	2022053_T3_Evosep_C1_E1_PRID_31_QID_17_b6-72h_Plate1_18_7092	P01027	P01027;P01027-2	CO3_MOUSE	C3	1337420	1022620	1116490	1337420	1022620	1116490	1116490	AGEYIEASYMNLQR	AGEYIEASYMNLQR	AGEYIEASYMNLQR2	2	3.31605e-07	3.31605e-07	5.03851e-06	0.00284091	0.0022831	0.00208768	0.00236407	0	1	58521.3	39169.5	50855.5	127564	0.954846	6.56083	6.49016	6.61387	50.9675	6.55199	51.2248	Complement C3	1.72414e-06	0.00167785	0.956262	146793	6.29415	0.618367	3.86236	1	1.98796	0.107692	24729.3;23814.3;22612.2;13616.1;10965.1;11197.1;15048.2;9853.11;5265.06;1315.02;485.005;1122.01;	24729.3;23284.5;22612.2;13005.2;10965.1;11179.8;14824.7;9615.78;5265.05;0;184.958;1040.41;	0.959663;0.963353;0.947958;0.928481;0.96766;0.958124;0.96212;0.944801;0.965236;0.591572;0.719463;0.872729;	9988	1.1	1.10045	1.09943	1.10071
D:\test_move_folder\2022053_T3_Evosep_C1_E1_PRID_31_QID_17_c6-w1_Plate1_19_7093.d	2022053_T3_Evosep_C1_E1_PRID_31_QID_17_c6-w1_Plate1_19_7093	P01027	P01027;P01027-2	CO3_MOUSE	C3	882689	691328	726416	882689	691328	726416	726416	AGEYIEASYMNLQR	AGEYIEASYMNLQR	AGEYIEASYMNLQR2	2	7.29013e-07	7.29013e-07	5.03851e-06	0.00383142	0.00308642	0.00208768	0.00318471	0	1	30515.4	24595.3	28091.2	71265.6	0.96394	6.57936	6.52636	6.63238	50.9675	6.55349	51.2447	Complement C3	1.72414e-06	0.00167785	0.968468	77415.6	6.27702	0.596608	3.79819	0.999999	2.22701	0.201792	13553.1;11039.1;11426.1;7824.08;5965.07;5536.07;8186.08;5089.06;2756.03;2065.02;113.002;494.004;	13553.1;11006.4;11426.1;7783.7;5956.77;5536.07;8053.19;4844.42;2756.03;2065.02;0;207.85;	0.962083;0.947551;0.967486;0.956133;0.972724;0.961168;0.940777;0.922801;0.954073;0.923826;0.519484;0.700047;	10015	1.095	1.10045	1.09984	1.09534
D:\test_move_folder\2022053_T3_Evosep_C1_E1_PRID_31_QID_17_c1- w1_Plate1_20_7094.d	2022053_T3_Evosep_C1_E1_PRID_31_QID_17_c1- w1_Plate1_20_7094	P01027	P01027;P01027-2	CO3_MOUSE	C3	940255	836739	636259	940255	836739	636259	636259	AGEYIEASYMNLQR	AGEYIEASYMNLQR	AGEYIEASYMNLQR2	2	5.33389e-07	5.33389e-07	5.03851e-06	0.00269542	0.00217865	0.00208768	0.00224719	0	1	26345.3	22242.3	23565.7	56458.5	0.945162	6.56315	6.51013	6.61616	50.9675	6.57004	50.908	Complement C3	1.72414e-06	0.00167785	0.951631	63117.8	5.9366	0.510469	3.75923	1	1.66426	0.0299235	11332.1;11158.1;9431.1;6913.06;5080.06;5677.05;7220.06;3994.05;2058.02;1408.01;261.003;128.001;	11332.1;11098;9396.11;6202.48;4969.05;5617.05;6975.11;3932.05;2058.02;1408.01;90.6119;112.759;	0.939056;0.937544;0.95807;0.863975;0.961185;0.93589;0.911368;0.941965;0.930148;0.944729;0.643344;0.847225;	9988	1.09545	1.10045	1.09928	1.09556
D:\test_move_folder\2022053_T3_Evosep_C1_E1_PRID_31_QID_17_a12-12h_Plate1_21_7095.d	2022053_T3_Evosep_C1_E1_PRID_31_QID_17_a12-12h_Plate1_21_7095	P01027	P01027;P01027-2	CO3_MOUSE	C3	886854	719027	825715	886854	719027	825715	825715	AGEYIEASYMNLQR	AGEYIEASYMNLQR	AGEYIEASYMNLQR2	2	1.11559e-05	1.11559e-05	5.03851e-06	0.00460829	0.00346021	0.00208768	0.00353357	0	1	41878.1	34298	40880.3	95085.2	0.940179	6.57749	6.52446	6.64819	50.9675	6.56582	51.0842	Complement C3	1.72414e-06	0.00167785	0.950533	97406	6.09593	0.715318	3.71845	0.99999	1.70878	0.113601	18241.2;15985.2;15841.2;9910.11;7673.08;7977.08;9415.09;6633.07;4523.05;2555.03;315.003;816.009;	18157.7;15985.2;15801.7;9501.22;7658.2;7918.66;9238.99;6608.23;4523.05;2508.92;148.806;448.774;	0.927731;0.960289;0.938941;0.92497;0.976078;0.971191;0.97128;0.986949;0.935951;0.940319;0.761521;0.796872;	10015	1.1	1.10045	1.10093	1.09947
D:\test_move_folder\2022053_T3_Evosep_C1_E1_PRID_31_QID_17_a83- 12h_Plate1_23_7097.d	2022053_T3_Evosep_C1_E1_PRID_31_QID_17_a83- 12h_Plate1_23_7097	P01027	P01027;P01027-2	CO3_MOUSE	C3	920756	745037	778517	920756	745037	778517	778517	AGEYIEASYMNLQR	AGEYIEASYMNLQR	AGEYIEASYMNLQR2	2	1e-09	0	5.03851e-06	0.0030581	0.00235294	0.00208768	0.00242718	0	1	32546.3	28879.6	32001.8	78325.3	0.962557	6.63336	6.58034	6.68638	50.9675	6.62779	51.2373	Complement C3	1.72414e-06	0.00167785	0.974284	79657.9	6.48136	0.594626	3.83783	1	1.3326	0.0393465	13835.1;12255.1;11977.1;9030.11;6140.06;6735.06;7452.08;4338.05;3584.03;1649.01;276.003;827.009;	13835.1;12055.1;11977.1;8485.07;5955.06;6734.03;7188.08;4314.84;3584.03;1543.82;269.412;422.303;	0.957125;0.980917;0.956967;0.956596;0.962594;0.983657;0.959532;0.947369;0.96041;0.934383;0.970812;0.723283;	10096	1.09955	1.10045	1.09838	1.0998
D:\test_move_folder\2022053_T3_Evosep_C1_E1_PRID_31_QID_17_a1-12h_Plate1_25_7099.d	2022053_T3_Evosep_C1_E1_PRID_31_QID_17_a1-12h_Plate1_25_7099	P01027	P01027;P01027-2	CO3_MOUSE	C3	599912	585834	530380	599912	585834	530380	530380	AGEYIEASYMNLQR	AGEYIEASYMNLQR	AGEYIEASYMNLQR2	2	1e-09	0	5.03851e-06	0.00309598	0.00243309	0.00208768	0.00248756	0	1	13261.1	11924.2	10635.2	31333.8	0.952422	6.59621	6.54321	6.64928	50.9675	6.58644	51.2662	Complement C3	1.72414e-06	0.00167785	0.960925	39070.4	4.89376	0.61329	3.28135	1	1.75133	0.0441481	5203.05;6383.06;5273.05;3316.03;1999.02;2785.03;4118.04;2085.03;1354.01;566.006;281.003;460.005;	5203.05;6383.06;5273.05;1142.74;911.92;2785.03;4049.49;2085.03;1320.25;547.936;244.825;221.556;	0.954164;0.948489;0.949785;0.462952;0.705438;0.95416;0.948459;0.937587;0.8905;0.903409;0.819459;0.711677;	10042	1.1	1.10045	1.10149	1.09948
D:\test_move_folder\2022053_T3_Evosep_C1_E1_PRID_31_QID_17_a2-12h_Plate1_26_7100.d	2022053_T3_Evosep_C1_E1_PRID_31_QID_17_a2-12h_Plate1_26_7100	P01027	P01027;P01027-2	CO3_MOUSE	C3	844333	786128	736653	844333	786128	736653	736653	AGEYIEASYMNLQR	AGEYIEASYMNLQR	AGEYIEASYMNLQR2	2	1e-09	0	5.03851e-06	0.00286533	0.00219298	0.00208768	0.00225734	0	1	27185.3	24317.6	25878.1	57794.2	0.95573	6.57838	6.52537	6.63141	50.9675	6.56765	51.1596	Complement C3	1.72414e-06	0.00167785	0.964054	60713.6	6.31953	0.642322	3.71501	1	1.35877	0.121691	11335.1;11200.1;9772.11;7554.08;4737.05;6078.07;5293.07;4259.04;2096.02;1236.01;129.001;249.002;	11335.1;11200.1;9772.11;7067.17;4737.05;6078.07;5119.98;3949.71;2096.02;1236.01;33.9816;218.598;	0.948966;0.949974;0.959902;0.981908;0.971946;0.961638;0.918801;0.937536;0.915041;0.963937;0.0316002;0.854332;	10015	1.09955	1.10045	1.10087	1.0989
D:\test_move_folder\2022053_T3_Evosep_C1_E1_PRID_31_QID_17_a87-12h_Plate1_28_7101.d	2022053_T3_Evosep_C1_E1_PRID_31_QID_17_a87-12h_Plate1_28_7101	P01027	P01027;P01027-2	CO3_MOUSE	C3	960765	739781	782317	960765	739781	782317	782317	AGEYIEASYMNLQR	AGEYIEASYMNLQR	AGEYIEASYMNLQR2	2	1.3375e-07	1.3375e-07	5.03851e-06	0.0030581	0.00229885	0.00208768	0.00238095	0	1	40247.4	29200.9	35695.8	87934.8	0.959386	6.5628	6.50979	6.61581	50.9675	6.55355	51.1802	Complement C3	1.72414e-06	0.00167785	0.958935	99147.2	6.31262	0.729684	3.79839	1	1.46977	0.42747	17011.1;16757.1;15075.1;10397.1;6431.07;8161.08;10097.1;6981.07;3498.03;1954.02;337.004;1005.01;	17011.1;16757.1;15075.1;10055.4;6318.39;8161.08;9949.62;6740.38;3498.03;1786.38;333.542;381.601;	0.955456;0.959246;0.956535;0.947851;0.948281;0.972846;0.94768;0.920899;0.949663;0.844359;0.879333;0.620958;	9988	1.1	1.10045	1.10051	1.09999
D:\test_move_folder\2022053_T3_Evosep_C1_E1_PRID_31_QID_17_a1-24h_Plate1_29_7102.d	2022053_T3_Evosep_C1_E1_PRID_31_QID_17_a1-24h_Plate1_29_7102	P01027	P01027;P01027-2	CO3_MOUSE	C3	1228580	1026170	1146130	1228580	1026170	1146130	1146130	AGEYIEASYMNLQR	AGEYIEASYMNLQR	AGEYIEASYMNLQR2	2	3.29084e-07	3.29084e-07	5.03851e-06	0.00268097	0.0021645	0.00208768	0.00223214	0	1	59597.6	41404.1	52625	128557	0.94008	6.57857	6.52554	6.63157	50.9675	6.58375	50.8995	Complement C3	1.72414e-06	0.00167785	0.959034	145591	6.15915	0.607957	3.79476	1	1.96824	0.024485	26983.2;23681.3;21244.2;14989.1;10929.1;11370.1;14801.1;7420.06;5981.06;3492.03;820.01;941.009;	26983.3;23681.3;21244.2;14671.3;10922;11370.1;14744.2;7420.06;5981.06;3479.1;769.312;845.33;	0.938673;0.975424;0.937899;0.934869;0.955508;0.947496;0.960799;0.961488;0.944809;0.903182;0.846669;0.824801;	10015	1.1	1.10045	1.09938	1.10077
D:\test_move_folder\2022053_T3_Evosep_C1_E1_PRID_31_QID_17_a38-24h_Plate1_30_7103.d	2022053_T3_Evosep_C1_E1_PRID_31_QID_17_a38-24h_Plate1_30_7103	P01027	P01027;P01027-2	CO3_MOUSE	C3	1476160	1254520	1499610	1476160	1254520	1499610	1499610	AGEYIEASYMNLQR	AGEYIEASYMNLQR	AGEYIEASYMNLQR2	2	1.25041e-05	1.25041e-05	5.03851e-06	0.0026455	0.00214133	0.00208768	0.00221239	0	1	77310.8	54307.6	69080.6	162471	0.952402	6.58073	6.52768	6.63381	50.9675	6.57997	51.0426	Complement C3	1.72414e-06	0.00167785	0.964675	181828	6.32229	0.715674	3.82152	0.999989	2.22679	0.038422	34017.4;30398.3;28790.2;17522.2;14077.1;14561.1;17398.2;10849.1;8215.09;4523.05;355.003;1594.02;	34017.4;30308.3;28790.2;17059.5;14077.1;14503.1;17274.8;10768.5;8215.09;4523.05;322.089;818.944;	0.956149;0.969899;0.943135;0.944411;0.960887;0.962009;0.952119;0.96282;0.928914;0.951994;0.808698;0.750261;	10015	1.09545	1.10045	1.10053	1.09554
D:\test_move_folder\2022053_T3_Evosep_C1_E1_PRID_31_QID_17_a87-24h_Plate1_31_7104.d	2022053_T3_Evosep_C1_E1_PRID_31_QID_17_a87-24h_Plate1_31_7104	P01027	P01027;P01027-2	CO3_MOUSE	C3	1281160	1009820	1207010	1281160	1009820	1207010	1207010	AGEYIEASYMNLQR	AGEYIEASYMNLQR	AGEYIEASYMNLQR2	2	1.30683e-07	1.30683e-07	5.03851e-06	0.00291545	0.00229358	0.00208768	0.00236967	0	1	66348.8	48106.6	59510.2	142472	0.930689	6.59202	6.53899	6.64504	50.9675	6.58265	50.9976	Complement C3	1.72414e-06	0.00167785	0.966694	158844	6.08176	0.721794	3.75059	1	1.86842	0.0805865	29101.4;29335.3;24783.3;16546.1;12005.1;12464.1;15104.1;9728.13;6432.06;3599.04;600.005;1555.01;	29101.4;29335.3;24783.3;16385.9;12005.1;12464.1;15097.9;9728.13;6432.06;3489.81;560.55;1471.98;	0.932665;0.945176;0.927295;0.940363;0.969229;0.932824;0.95133;0.977044;0.930878;0.889601;0.839099;0.875756;	10015	1.09955	1.10045	1.10013	1.09998
D:\test_move_folder\2022053_T3_Evosep_C1_E1_PRID_31_QID_17_a4-24h_Plate1_33_7106.d	2022053_T3_Evosep_C1_E1_PRID_31_QID_17_a4-24h_Plate1_33_7106	P01027	P01027;P01027-2	CO3_MOUSE	C3	1263980	982521	1064780	1263980	982521	1064780	1064780	AGEYIEASYMNLQR	AGEYIEASYMNLQR	AGEYIEASYMNLQR2	2	1.97323e-07	1.97323e-07	5.03851e-06	0.00257069	0.00208333	0.00208768	0.00214133	0	1	57154.5	41255.4	52519.7	123519	0.950452	6.59248	6.53945	6.6455	50.9675	6.60054	50.8771	Complement C3	1.72414e-06	0.00167785	0.964096	134419	6.2138	0.717674	3.79858	1	1.99858	0.0537805	24907.2;22380.2;22015.2;11887.1;9482.11;10232.1;12983.1;8176.08;5801.05;2987.04;585.005;945.009;	24907.2;22345;22015.2;11582.6;9432.07;10232.1;12930.5;8130.19;5747.61;2838.53;530.25;433.528;	0.946142;0.957464;0.950697;0.914861;0.973375;0.960417;0.957307;0.951747;0.928751;0.918943;0.834708;0.724134;	10015	1.095	1.10045	1.10018	1.09523
D:\test_move_folder\2022053_T3_Evosep_C1_E1_PRID_31_QID_17_a20-24h_Plate1_34_7107.d	2022053_T3_Evosep_C1_E1_PRID_31_QID_17_a20-24h_Plate1_34_7107	P01027	P01027;P01027-2	CO3_MOUSE	C3	1375970	1096550	1238050	1375970	1096550	1238050	1238050	AGEYIEASYMNLQR	AGEYIEASYMNLQR	AGEYIEASYMNLQR2	2	1.97924e-07	1.97924e-07	5.03851e-06	0.00263852	0.00212314	0.00208768	0.00218818	0	1	69936.7	42536.4	54298.8	129090	0.963172	6.57636	6.54102	6.64706	50.9675	6.57792	50.9511	Complement C3	1.72414e-06	0.00167785	0.968965	166268	6.38237	0.610414	3.836	1	1.92049	0.0197815	29672.3;26191.3;26805.3;15498.2;12912.1;13459.1;15644.2;9774.08;6774.07;1783.02;256.003;989.009;	29672.3;26191.3;26805.3;15188.2;12912.1;13459.1;15644.2;9774.08;6774.07;619.94;175.522;953.682;	0.964966;0.96343;0.962013;0.959146;0.960502;0.961523;0.968892;0.973013;0.93227;0.544912;0.727036;0.917729;	9988	1.09955	1.10045	1.09929	1.10057
D:\test_move_folder\2022053_T3_Evosep_C1_E1_PRID_31_QID_17_b20-72h_Plate1_35_7108.d	2022053_T3_Evosep_C1_E1_PRID_31_QID_17_b20-72h_Plate1_35_7108	P01027	P01027;P01027-2	CO3_MOUSE	C3	1312150	1021060	1196600	1312150	1021060	1196600	1196600	AGEYIEASYMNLQR	AGEYIEASYMNLQR	AGEYIEASYMNLQR2	2	1e-09	0	5.03851e-06	0.00299401	0.00239234	0.00208768	0.00248139	0	1	65079.6	42881.7	56370.6	149548	0.963765	6.61107	6.55806	6.66411	50.9675	6.60452	51.1512	Complement C3	1.72414e-06	0.00167785	0.970336	172653	6.32796	0.717494	3.75659	1	2.22092	0.484697	28641.2;26977.3;24219.2;14857.1;11393.1;12219.1;16076.2;8404.1;6895.06;3111.03;505.005;1390.02;	28641.2;26829.3;24219.2;14258;11393.1;12219.1;15769.3;8404.1;6895.06;3065.02;221.276;1390.02;	0.94917;0.947546;0.968517;0.93399;0.970284;0.988557;0.901648;0.941113;0.935637;0.903516;0.689222;0.868166;	10042	1.09958	1.10045	1.09906	1.1005
D:\test_move_folder\2022053_T3_Evosep_C1_E1_PRID_31_QID_17_D19-w5_Plate1_37_7110.d	2022053_T3_Evosep_C1_E1_PRID_31_QID_17_D19-w5_Plate1_37_7110	P01027	P01027;P01027-2	CO3_MOUSE	C3	823108	751724	638768	823108	751724	638768	638768	AGEYIEASYMNLQR	AGEYIEASYMNLQR	AGEYIEASYMNLQR2	2	2.00091e-07	2.00091e-07	5.03851e-06	0.00340136	0.00263852	0.00208768	0.0027027	0	1	24622	24323.9	26877.1	68572.1	0.932027	6.5919	6.53885	6.64493	50.9675	6.57648	51.2057	Complement C3	1.72414e-06	0.00167785	0.960882	62818.8	5.73604	0.656475	3.45999	1	1.6553	0.0606946	10551.1;10765.1;10187.1;7845.07;3398.04;4273.05;7276.06;4196.04;2337.02;1609.01;232.003;480.005;	10161.9;10680.1;10187.1;7382.62;1762.64;4273.05;6941.06;4015.3;2145.89;1476.76;191.666;225.305;	0.884729;0.97627;0.961853;0.931369;0.723879;0.9734;0.929693;0.941887;0.80846;0.824951;0.849177;0.732275;	10015	1.095	1.10045	1.10043	1.0945
D:\test_move_folder\2022053_T3_Evosep_C1_E1_PRID_31_QID_17_D35-w5_Plate1_38_7111.d	2022053_T3_Evosep_C1_E1_PRID_31_QID_17_D35-w5_Plate1_38_7111	P01027	P01027;P01027-2	CO3_MOUSE	C3	564019	555912	390051	564019	555912	390051	390051	AGEYIEASYMNLQR	AGEYIEASYMNLQR	AGEYIEASYMNLQR2	2	1.72057e-06	1.72057e-06	5.03851e-06	0.00502513	0.00367647	0.00208768	0.00373134	0	1	6687.35	7465.66	6485.61	19842	0.89302	6.57467	6.52162	6.62768	50.9675	6.56692	51.2394	Complement C3	1.72414e-06	0.00167785	0.882968	20459.2	4.8069	0.634111	3.21978	0.999998	0.56554	0.186248	2953.03;3231.03;2392.02;2592.02;1154.01;1482.02;2452.02;1525.01;344.004;250.002;51.0006;165.002;	2953.03;3192.94;2392.02;2266.21;612.472;1342.3;2132.54;1479.75;126.748;98.6168;10.8649;144.225;	0.910552;0.977795;0.897631;0.963742;0.799077;0.846234;0.911712;0.878736;0.730861;0.738688;0.599947;0.801362;	9988	1.095	1.10045	1.0976	1.09802
D:\test_move_folder\2022053_T3_Evosep_C1_E1_PRID_31_QID_17_D38-w5_Plate1_39_7112.d	2022053_T3_Evosep_C1_E1_PRID_31_QID_17_D38-w5_Plate1_39_7112	P01027	P01027;P01027-2	CO3_MOUSE	C3	649770	553164	425763	649770	553164	425763	425763	AGEYIEASYMNLQR	AGEYIEASYMNLQR	AGEYIEASYMNLQR2	2	1.46499e-06	1.46499e-06	5.03851e-06	0.00331126	0.0025641	0.00208768	0.0026455	0	1	18655.7	13366.2	15479.4	39439.5	0.949648	6.59119	6.53818	6.66189	50.9675	6.59795	50.8846	Complement C3	1.72414e-06	0.00167785	0.948069	47532.5	6.06871	0.503611	3.78226	0.999999	1.43391	0.0636118	8052.1;6518.06;6564.06;6599.07;4113.04;4072.04;5220.06;4324.04;2175.03;931.01;159.002;88.0009;	8052.1;6447.35;6531.59;5816.46;4060.07;4072.04;4975.72;4054.13;2175.03;879.764;67.607;0;	0.94856;0.960708;0.924517;0.923303;0.96908;0.99211;0.933651;0.924217;0.955587;0.856595;0.702797;0.450373;	10015	1.09545	1.10045	1.09861	1.09666
D:\test_move_folder\2022053_T3_Evosep_C1_E1_PRID_31_QID_17_A7-12_Plate1_41_7113.d	2022053_T3_Evosep_C1_E1_PRID_31_QID_17_A7-12_Plate1_41_7113	P01027	P01027;P01027-2	CO3_MOUSE	C3	782944	661988	677530	782944	661988	677530	677530	AGEYIEASYMNLQR	AGEYIEASYMNLQR	AGEYIEASYMNLQR2	2	1.04395e-05	1.04395e-05	5.03851e-06	0.00296736	0.00232019	0.00208768	0.00238663	0	1	26859.3	23773.5	26551	67497.9	0.957568	6.59137	6.53836	6.64441	50.9675	6.58129	51.2131	Complement C3	1.72414e-06	0.00167785	0.971173	68281.7	6.35421	0.61154	3.78354	0.999991	1.94351	0.0758392	11516.1;12232.1;10328.1;8009.09;5634.06;5194.06;6600.06;4913.06;2617.02;745.009;211.002;588.005;	11516.1;12123.1;10328.1;7443.01;5426.91;5015.06;6511.99;4707.66;2617.02;356.267;211.002;230.349;	0.956641;0.954477;0.955705;0.962818;0.954838;0.963534;0.967417;0.928658;0.911663;0.705357;0.946634;0.669702;	10015	1.095	1.10045	1.09941	1.09595
D:\test_move_folder\2022053_T3_Evosep_C1_E1_PRID_31_QID_17_A26-72_Plate1_46_7115.d	2022053_T3_Evosep_C1_E1_PRID_31_QID_17_A26-72_Plate1_46_7115	P01027	P01027;P01027-2	CO3_MOUSE	C3	1198110	1056650	964503	1198110	1056650	964503	964503	AGEYIEASYMNLQR	AGEYIEASYMNLQR	AGEYIEASYMNLQR2	2	1e-09	0	5.03851e-06	0.00276243	0.00225734	0.00208768	0.00232558	0	1	48664.7	35668.5	44465.6	115142	0.941158	6.61024	6.55714	6.66325	50.9675	6.60339	51.1275	Complement C3	1.72414e-06	0.00167785	0.971079	126015	6.16034	0.606467	3.80051	1	1.65363	0.0233344	21641.2;19921.2;17920.2;13007.1;9053.1;9401.11;12889.1;7604.09;4472.05;1456.01;177.002;594.005;	21641.2;19840.7;17622.4;12387;8925.93;9401.11;12499;7604.09;4472.05;1395.59;177.002;323.387;	0.950499;0.944319;0.912836;0.957438;0.931046;0.972746;0.939691;0.941588;0.964133;0.862576;0.977623;0.792309;	10042	1.09545	1.10045	1.09926	1.0972
D:\test_move_folder\2022053_T3_Evosep_C1_E1_PRID_31_QID_17_A25-12_Plate1_47_7116.d	2022053_T3_Evosep_C1_E1_PRID_31_QID_17_A25-12_Plate1_47_7116	P01027	P01027;P01027-2	CO3_MOUSE	C3	933004	762050	816998	933004	762050	816998	816998	AGEYIEASYMNLQR	AGEYIEASYMNLQR	AGEYIEASYMNLQR2	2	1.98863e-07	1.98863e-07	5.03851e-06	0.0037594	0.00285714	0.00208768	0.00293255	0	1	40061.4	33013.9	39249.7	91313.4	0.948682	6.57596	6.52289	6.62895	50.9675	6.57632	50.9322	Complement C3	1.72414e-06	0.00167785	0.943949	93201.9	6.10381	0.625026	3.63217	1	1.98767	0.262651	16184.2;14193.1;15232.1;10100.1;7796.08;8645.08;10371.1;6322.06;4222.04;2093.03;303.003;852.008;	16184.2;14193.1;15232.1;9883.22;7717.34;8645.08;10331.3;6278.57;4222.04;2047.2;268.768;852.008;	0.939053;0.957134;0.947839;0.938803;0.949636;0.968193;0.949814;0.932149;0.96496;0.930086;0.861028;0.947423;	9988	1.1	1.10045	1.10018	1.09997
D:\test_move_folder\2022053_T3_Evosep_C1_E1_PRID_31_QID_17_b9-6h_Plate2_1_7119.d	2022053_T3_Evosep_C1_E1_PRID_31_QID_17_b9-6h_Plate2_1_7119	P01027	P01027;P01027-2	CO3_MOUSE	C3	895207	765842	583922	895207	765842	583922	583922	AGEYIEASYMNLQR	AGEYIEASYMNLQR	AGEYIEASYMNLQR2	2	1.32026e-07	1.32026e-07	5.03851e-06	0.0030303	0.002331	0.00208768	0.00240385	0	1	19818	19408.8	20719.4	54383.3	0.970782	6.4872	6.43419	6.54024	50.9675	6.44792	51.5146	Complement C3	1.72414e-06	0.00167785	0.971279	52017.5	6.15636	0.631357	3.73505	1	1.567	0.0984839	8119.07;8430.08;6948.07;6181.07;3982.05;4872.04;6014.06;3158.03;1934.02;663.006;102.001;480.005;	8119.07;8258.08;6882.42;5376.78;3680.95;4816.55;5524.33;3071.84;1933.72;611.75;102.001;208.154;	0.962715;0.954469;0.971066;0.945088;0.846626;0.983976;0.953522;0.918705;0.961527;0.844116;0.955843;0.712619;	9853	1.1	1.10045	1.09936	1.10121
D:\test_move_folder\2022053_T3_Evosep_C1_E1_PRID_31_QID_17_b12-6h_Plate2_2_7120.d	2022053_T3_Evosep_C1_E1_PRID_31_QID_17_b12-6h_Plate2_2_7120	P01027	P01027;P01027-2	CO3_MOUSE	C3	889479	692011	659698	889479	692011	659698	659698	AGEYIEASYMNLQR	AGEYIEASYMNLQR	AGEYIEASYMNLQR2	2	1.06054e-06	1.06054e-06	5.03851e-06	0.0027248	0.00209205	0.00208768	0.00214592	0	1	26758.3	21729	22694.8	52225.6	0.947706	6.53719	6.50186	6.6079	50.9675	6.53464	51.0225	Complement C3	1.72414e-06	0.00167785	0.962357	61576.6	5.45214	0.561979	3.47216	0.999999	1.8777	0.029916	11964.1;10140.1;9636.1;7871.08;2621.02;5158.06;5950.07;3960.04;2220.02;1082.01;325.003;629.006;	11964.1;10140.1;9636.1;7664.67;172.387;5158.06;5938.3;3933.57;2220.02;1082.01;170.131;318.143;	0.959231;0.958829;0.957874;0.976685;0.552455;0.901976;0.945606;0.916695;0.969712;0.931913;0.549682;0.741224;	9934	1.1	1.10045	1.10137	1.09886
D:\test_move_folder\2022053_T3_Evosep_C1_E1_PRID_31_QID_17_a15-12h_Plate2_3_7121.d	2022053_T3_Evosep_C1_E1_PRID_31_QID_17_a15-12h_Plate2_3_7121	P01027	P01027;P01027-2	CO3_MOUSE	C3	924247	831070	852442	924247	831070	852442	852442	AGEYIEASYMNLQR	AGEYIEASYMNLQR	AGEYIEASYMNLQR2	2	4.55398e-06	4.55398e-06	5.03851e-06	0.00390625	0.00293255	0.00208768	0.003003	0	1	40784.8	39881.3	45433.6	107181	0.933298	6.57396	6.52094	6.62696	50.9675	6.56426	51.0373	Complement C3	1.72414e-06	0.00167785	0.942043	96213.9	5.91181	0.514012	3.64887	0.999996	1.95216	0.0715781	17045.2;16834.2;15381.2;11018.1;8530.08;8512.09;9863.11;5613.05;3546.04;1783.01;581.004;711.006;	17045.2;16834.2;15381.2;10507.5;8529.8;8358.4;9773.36;5491.89;3465.37;782.394;567.044;684.729;	0.938629;0.926131;0.937504;0.891771;0.954961;0.914685;0.935963;0.8869;0.911329;0.718801;0.915426;0.970562;	9988	1.10045	1.10045	1.10112	1.09858
D:\test_move_folder\2022053_T3_Evosep_C1_E1_PRID_31_QID_17_ a16-12h_Plate2_4_7122.d	2022053_T3_Evosep_C1_E1_PRID_31_QID_17_ a16-12h_Plate2_4_7122	P01027	P01027;P01027-2	CO3_MOUSE	C3	806430	708694	646653	806430	708694	646653	646653	AGEYIEASYMNLQR	AGEYIEASYMNLQR	AGEYIEASYMNLQR2	2	4.00418e-07	4.00418e-07	5.03851e-06	0.00332226	0.0025641	0.00208768	0.0026178	0	1	27524.3	26393.4	29467.6	73374.7	0.968374	6.60844	6.55541	6.66144	50.9675	6.60117	51.0819	Complement C3	1.72414e-06	0.00167785	0.967875	68535.9	6.46772	0.521592	3.55967	1	2.22804	0.265551	12065.1;9618.11;9657.11;8104.1;5047.06;5802.06;6788.06;3712.04;1479.02;1252.01;96.0011;205.002;	12065.1;9593.04;9657.11;7421.82;5004.32;5802.06;6736.98;3618.25;737.769;1252.01;47.8128;0;	0.96226;0.977281;0.972816;0.945704;0.97063;0.973695;0.952422;0.925395;0.736803;0.965756;0.740926;0.515302;	10042	1.1	1.10045	1.10011	1.09957
D:\test_move_folder\2022053_T3_Evosep_C1_E1_PRID_31_QID_17_a14-24h_Plate2_6_7124.d	2022053_T3_Evosep_C1_E1_PRID_31_QID_17_a14-24h_Plate2_6_7124	P01027	P01027;P01027-2	CO3_MOUSE	C3	1357440	971264	1427530	1357440	971264	1427530	1427530	AGEYIEASYMNLQR	AGEYIEASYMNLQR	AGEYIEASYMNLQR2	2	2.77795e-06	2.77795e-06	5.03851e-06	0.003125	0.00238663	0.00208768	0.00246914	0	1	79938.8	58645.4	75952.9	191388	0.937932	6.61386	6.56083	6.66687	50.9675	6.60332	51.1193	Complement C3	1.72414e-06	0.00167785	0.965018	201432	6.14569	0.728003	3.76028	0.999997	2.0523	0.0620624	36243.4;30120.3;29163.3;17996.2;12910.1;14532.1;19387.2;11545.1;7708.1;5080.06;569.006;1405.01;	36243.4;30054.2;29163.3;17498.8;12910.1;14532.1;19387.2;11545.1;7708.1;5080.06;546.584;1300.94;	0.935741;0.946158;0.925977;0.940763;0.959286;0.967386;0.954664;0.981981;0.933391;0.955496;0.937933;0.829724;	10069	1.1	1.10045	1.10014	1.10001
D:\test_move_folder\2022053_T3_Evosep_C1_E1_PRID_31_QID_17_a16-24h_Plate2_7_7125.d	2022053_T3_Evosep_C1_E1_PRID_31_QID_17_a16-24h_Plate2_7_7125	P01027	P01027;P01027-2	CO3_MOUSE	C3	1294430	978255	1210730	1294430	978255	1210730	1210730	AGEYIEASYMNLQR	AGEYIEASYMNLQR	AGEYIEASYMNLQR2	2	1.32866e-07	1.32866e-07	5.03851e-06	0.00307692	0.002457	0.00208768	0.00254453	0	1	70134.7	43194.9	58343	150241	0.964531	6.57398	6.52096	6.62699	50.9675	6.55258	51.0883	Complement C3	1.72414e-06	0.00167785	0.968024	180606	6.40207	0.510941	3.84158	1	1.50802	0.138212	29480.3;28525.3;26924.3;18381.2;13890.1;13730.1;16578.2;11580.1;5874.06;3975.03;514.005;1500.01;	29480.3;28525.3;26924.3;18359.5;13890.1;13730.1;16578.2;11580.1;5874.06;3975.03;514.005;1500.01;	0.965178;0.966051;0.962208;0.94355;0.972125;0.967694;0.967049;0.95902;0.944628;0.937446;0.937919;0.915633;	9988	1.095	1.10045	1.10025	1.09496
D:\test_move_folder\2022053_T3_Evosep_C1_E1_PRID_31_QID_17_a1524h_Plate2_9_7126.d	2022053_T3_Evosep_C1_E1_PRID_31_QID_17_a1524h_Plate2_9_7126	P01027	P01027;P01027-2	CO3_MOUSE	C3	1387960	1066110	1378210	1387960	1066110	1378210	1378210	AGEYIEASYMNLQR	AGEYIEASYMNLQR	AGEYIEASYMNLQR2	2	1.32365e-07	1.32365e-07	5.03851e-06	0.00319489	0.00258398	0.00208768	0.00266667	0	1	71998.8	47220.7	60943.2	150771	0.947827	6.60821	6.55517	6.66122	50.9675	6.60451	51.1285	Complement C3	1.72414e-06	0.00167785	0.967561	178122	6.24674	0.573709	3.83018	1	1.68467	0.0585363	31615.4;26936.3;26147.3;18409.2;12161.1;14236.1;17106.2;9769.11;7372.06;2639.03;717.006;999.011;	31615.4;26845.2;26147.3;17646.5;12101.1;14236.1;17106.2;9741.1;7372.06;2586.31;704.792;999.011;	0.934074;0.95879;0.954168;0.933451;0.956615;0.966725;0.946468;0.983223;0.942808;0.903048;0.913558;0.957894;	10042	1.1	1.10045	1.09964	1.10012
D:\test_move_folder\2022053_T3_Evosep_C1_E1_PRID_31_QID_17_a8-24h_Plate2_13_7130.d	2022053_T3_Evosep_C1_E1_PRID_31_QID_17_a8-24h_Plate2_13_7130	P01027	P01027;P01027-2	CO3_MOUSE	C3	1169060	1170050	1171790	1169060	1170050	1171790	1171790	AGEYIEASYMNLQR	AGEYIEASYMNLQR	AGEYIEASYMNLQR2	2	1e-09	0	5.03851e-06	0.00274725	0.00219298	0.00208768	0.00225734	0	1	53592.6	44011.4	51994.3	129840	0.957047	6.59177	6.53874	6.6448	50.9675	6.58498	51.1841	Complement C3	1.72414e-06	0.00167785	0.973537	133832	6.34685	0.757984	3.84035	1	1.89536	0.0523077	21585.2;21164.2;20277.2;12725.1;8575.09;11730.1;12869.1;7980.06;5905.06;2736.03;692.007;866.007;	21585.2;21108.3;20277.2;12389.8;8575.09;11730.1;12807.5;7980.06;5905.06;2736.03;684.612;866.007;	0.947158;0.957922;0.973986;0.970991;0.958441;0.945961;0.95808;0.97227;0.951738;0.980435;0.962392;0.929735;	10015	1.1	1.10045	1.10165	1.09815
D:\test_move_folder\2022053_T3_Evosep_C1_E1_PRID_31_QID_17_a40-24h_Plate2_14_7131.d	2022053_T3_Evosep_C1_E1_PRID_31_QID_17_a40-24h_Plate2_14_7131	P01027	P01027;P01027-2	CO3_MOUSE	C3	1049170	868653	1017610	1049170	868653	1017610	1017610	AGEYIEASYMNLQR	AGEYIEASYMNLQR	AGEYIEASYMNLQR2	2	2.35999e-05	2.35999e-05	5.03851e-06	0.00292398	0.00218341	0.00208768	0.00224719	0	1	40687	31184.7	34930	87942.6	0.945277	6.60596	6.55294	6.65898	50.9675	6.59862	51.0909	Complement C3	1.72414e-06	0.00167785	0.97066	102437	6.28454	0.772433	3.76797	0.999979	1.88638	0.0645872	17279.2;16174.2;16068.2;10929.1;6727.07;7363.06;10535.1;6875.06;3428.03;659.008;166.002;1158.01;	17255.8;16134.3;16068.2;10476.9;6663.5;7363.06;10535.1;6875.06;3428.03;0;82.0665;622.03;	0.923229;0.977742;0.96066;0.96817;0.948507;0.96338;0.927686;0.937824;0.932895;0.350175;0.76746;0.786289;	10042	1.09958	1.10045	1.1013	1.09848
D:\test_move_folder\2022053_T3_Evosep_C1_E1_PRID_31_QID_17_b7- 72h_Plate2_15_7132.d	2022053_T3_Evosep_C1_E1_PRID_31_QID_17_b7- 72h_Plate2_15_7132	P01027	P01027;P01027-2	CO3_MOUSE	C3	1288450	919192	1150850	1288450	919192	1150850	1150850	AGEYIEASYMNLQR	AGEYIEASYMNLQR	AGEYIEASYMNLQR2	2	1e-09	0	5.03851e-06	0.0025	0.00193798	0.00208768	0.0020284	0	1	72825.7	45498.7	62966.8	151447	0.95568	6.58934	6.53632	6.64236	50.9675	6.58193	51.1162	Complement C3	1.72414e-06	0.00167785	0.961084	175160	6.29334	0.743918	3.79799	1	1.33292	0.0817552	31951.4;24929.2;27390.2;15447.2;11467.1;13484.1;16793.2;11055.1;7100.06;3771.04;1120.01;779.009;	31951.4;24929.2;27390.2;15447.2;11467.1;13484.1;16793.2;11055.1;7083.75;3771.04;656.114;403.09;	0.946073;0.953541;0.954985;0.953405;0.951277;0.979855;0.977435;0.952406;0.92576;0.959888;0.793213;0.741554;	10015	1.1	1.10045	1.1002	1.10014
D:\test_move_folder\2022053_T3_Evosep_C1_E1_PRID_31_QID_17_b37-72h_Plate2_16_7133.d	2022053_T3_Evosep_C1_E1_PRID_31_QID_17_b37-72h_Plate2_16_7133	P01027	P01027;P01027-2	CO3_MOUSE	C3	1204670	936790	1095750	1204670	936790	1095750	1095750	AGEYIEASYMNLQR	AGEYIEASYMNLQR	AGEYIEASYMNLQR2	2	1e-09	0	5.03851e-06	0.0030303	0.00244499	0.00208768	0.00250627	0	1	56660.3	43317	53682.9	129168	0.950569	6.58931	6.53629	6.66002	50.9675	6.59175	51.0463	Complement C3	1.72414e-06	0.00167785	0.965335	136332	6.28562	0.605318	3.79596	1	1.68197	0.041742	25205.2;22648.2;21125.2;13021.1;10393.1;10368.1;13914.1;7821.08;5565.05;3599.03;308.003;1087.01;	25205.2;22489;21125.2;12547.7;10269.5;10329.9;13808;7746.19;5565.05;3534.86;297.5;1040.73;	0.935642;0.964596;0.962008;0.953618;0.964284;0.963595;0.941826;0.954089;0.938321;0.9006;0.929681;0.924976;	10015	1.1	1.10045	1.10045	1.10002
D:\test_move_folder\2022053_T3_Evosep_C1_E1_PRID_31_QID_17_b13- 72h_Plate2_18_7135.d	2022053_T3_Evosep_C1_E1_PRID_31_QID_17_b13- 72h_Plate2_18_7135	P01027	P01027;P01027-2	CO3_MOUSE	C3	852851	773373	771941	852851	773373	771941	771941	AGEYIEASYMNLQR	AGEYIEASYMNLQR	AGEYIEASYMNLQR2	2	1e-09	0	5.03851e-06	0.00294985	0.00242718	0.00208768	0.0025	0	1	26974	25001.3	25627.7	60497.6	0.93468	6.59328	6.54026	6.6463	50.9675	6.57265	51.1213	Complement C3	1.72414e-06	0.00167785	0.960647	63675.8	6.16632	0.588533	3.77125	1	2.36061	0.232991	10737.1;11292.1;11082.1;7820.08;5006.06;5416.05;7000.07;3845.04;2665.03;1700.02;290.003;356.004;	10737.1;11211;10840.1;7178.53;4988.81;5396.84;6989.45;3845.04;2656.84;1672.08;252.483;183.856;	0.938569;0.973357;0.915848;0.901928;0.959548;0.96477;0.930043;0.973224;0.931324;0.922875;0.879331;0.756544;	10015	1.095	1.10045	1.09963	1.09626
D:\test_move_folder\2022053_T3_Evosep_C1_E1_PRID_31_QID_17_c7-w1_Plate2_19_7136.d	2022053_T3_Evosep_C1_E1_PRID_31_QID_17_c7-w1_Plate2_19_7136	P01027	P01027;P01027-2	CO3_MOUSE	C3	792468	655882	651294	792468	655882	651294	651294	AGEYIEASYMNLQR	AGEYIEASYMNLQR	AGEYIEASYMNLQR2	2	6.59847e-07	6.59847e-07	5.03851e-06	0.0035461	0.002849	0.00208768	0.00294985	0	1	30906.1	27127.3	30829	66165.2	0.955821	6.57456	6.53922	6.64532	50.9675	6.58193	50.9269	Complement C3	1.72414e-06	0.00167785	0.959427	66330.8	5.93211	0.635827	3.68101	0.999999	2.06432	0.235257	13684.1;11341.1;10787.1;6747.07;5633.05;6555.07;7217.07;4359.05;3016.03;1178.02;299.003;638.006;	13684.1;11114.7;10787.1;6624.88;5467.13;6434.9;7045.31;4270.69;3016.03;1178.02;137.34;597.824;	0.948999;0.922517;0.967042;0.942057;0.899068;0.951518;0.957199;0.916139;0.925959;0.90974;0.651903;0.883862;	9988	1.09545	1.10045	1.09918	1.09543
D:\test_move_folder\2022053_T3_Evosep_C1_E1_PRID_31_QID_17_b24-6h_Plate2_20_7137.d	2022053_T3_Evosep_C1_E1_PRID_31_QID_17_b24-6h_Plate2_20_7137	P01027	P01027;P01027-2	CO3_MOUSE	C3	780619	602036	600665	780619	602036	600665	600665	AGEYIEASYMNLQR	AGEYIEASYMNLQR	AGEYIEASYMNLQR2	2	2.00895e-07	2.00895e-07	5.03851e-06	0.00265957	0.00212766	0.00208768	0.0021978	0	1	31376.4	23802.2	28701	71431.4	0.956536	6.60988	6.55686	6.66292	50.9675	6.60195	50.9515	Complement C3	1.72414e-06	0.00167785	0.970214	78089.9	6.18936	0.523293	3.83289	1	1.80617	0.132309	13480.1;11549.1;11583.1;8964.1;6274.06;6329.07;7746.08;4666.05;2913.03;605.006;342.004;622.006;	13480.1;11549.1;11567.2;8397.54;6255.67;6329.07;7659.84;4666.05;2913.03;0;342.004;622.006;	0.947115;0.961865;0.960064;0.903063;0.947839;0.970154;0.969867;0.96651;0.952381;0.499137;0.926483;0.966978;	10042	1.1	1.10045	1.10007	1.10007
D:\test_move_folder\2022053_T3_Evosep_C1_E1_PRID_31_QID_17_a11-12h_Plate2_21_7138.d	2022053_T3_Evosep_C1_E1_PRID_31_QID_17_a11-12h_Plate2_21_7138	P01027	P01027;P01027-2	CO3_MOUSE	C3	844975	719060	754090	844975	719060	754090	754090	AGEYIEASYMNLQR	AGEYIEASYMNLQR	AGEYIEASYMNLQR2	2	9.28173e-07	9.28173e-07	5.03851e-06	0.00364964	0.00276243	0.00208768	0.00282486	0	1	32498.4	28164.3	32097.8	77245.6	0.962036	6.59142	6.53841	6.64444	50.9675	6.58004	51.1957	Complement C3	1.72414e-06	0.00167785	0.967578	78209.9	6.33407	0.630839	3.80205	0.999999	2.14044	0.0557036	14038.1;11781.1;12050.1;8360.07;5965.07;6492.07;7964.08;4667.04;2913.03;1330.02;50.0005;715.008;	14022.8;11706.6;11983.6;8079.07;5860.01;6492.07;7869.44;4215.31;2890.36;1330.01;29.4439;687.871;	0.969176;0.968607;0.951802;0.928134;0.956852;0.965504;0.98051;0.911352;0.935985;0.919312;0.564217;0.939354;	10015	1.09955	1.10045	1.10191	1.09789
D:\test_move_folder\2022054_T3_Evosep_C1_E1_PRID_31_QID_17_a82-12h_Plate3_9_7172.d	2022054_T3_Evosep_C1_E1_PRID_31_QID_17_a82-12h_Plate3_9_7172	P01027	P01027;P01027-2	CO3_MOUSE	C3	965157	826143	753080	965157	826143	753080	753080	AGEYIEASYMNLQR	AGEYIEASYMNLQR	AGEYIEASYMNLQR2	2	8.73582e-07	8.73582e-07	5.03851e-06	0.00307692	0.00245098	0.00208768	0.00249377	0	1	30748.4	20747.8	23801	69215.2	0.951882	6.57287	6.51982	6.62586	50.9675	6.56961	50.9921	Complement C3	1.72414e-06	0.00167785	0.955594	89419	6.0767	0.545501	3.64527	0.999999	1.6769	0.0320837	12026.1;11240.1;11967.1;8427.07;6898.06;6890.06;7647.06;4392.04;3328.03;1428.02;214.002;535.005;	12026.1;11240.1;11832.2;8232.5;6872.91;6890.06;7458.9;4214.61;3325.27;1415.17;190.065;495.7;	0.951647;0.944649;0.959512;0.947566;0.939766;0.939189;0.921466;0.867359;0.929738;0.961761;0.803304;0.843187;	9988	1.105	1.10045	1.10409	1.10154
D:\test_move_folder\2022053_T3_Evosep_C1_E1_PRID_31_QID_17_a6-24h_Plate1_14_7088.d	2022053_T3_Evosep_C1_E1_PRID_31_QID_17_a6-24h_Plate1_14_7088	P01027	P01027;P01027-2	CO3_MOUSE	C3	1154220	889805	1121970	1154220	889805	1121970	1121970	AGEYIEASYMNLQR	AGEYIEASYMNLQR	AGEYIEASYMNLQR2	2	6.71296e-07	6.71296e-07	5.03851e-06	0.00337838	0.0026178	0.00208768	0.00269542	0	1	59045.6	37544.5	47567.8	121199	0.958658	6.55964	6.50664	6.63035	50.9675	6.56205	51.01	Complement C3	1.72414e-06	0.00167785	0.964264	150444	6.14634	0.629286	3.82041	0.999999	2.04946	0.189866	26127.3;23300.2;22146.2;12480.1;11192.1;10772.1;14174.1;8795.07;5206.05;3077.03;197.002;375.004;	26127.3;23261.4;22146.2;12067.3;11145.5;10772.1;13982;8715.6;5206.05;2980.11;69.0386;0;	0.960218;0.938541;0.956778;0.898841;0.977597;0.958737;0.967239;0.96859;0.932601;0.893177;0.659641;0.512637;	9988	1.095	1.10045	1.09922	1.09614
D:\test_move_folder\2022053_T3_Evosep_C1_E1_PRID_31_QID_17_a9-12h_Plate1_22_7096.d	2022053_T3_Evosep_C1_E1_PRID_31_QID_17_a9-12h_Plate1_22_7096	P01027	P01027;P01027-2	CO3_MOUSE	C3	1039560	897919	866355	1039560	897919	866355	866355	AGEYIEASYMNLQR	AGEYIEASYMNLQR	AGEYIEASYMNLQR2	2	1e-09	0	5.03851e-06	0.00243902	0.00180505	0.00208768	0.00186567	0	1	42042.1	32516.4	39419.3	96792.9	0.96032	6.5795	6.52651	6.6326	50.9675	6.5746	51.0827	Complement C3	1.72414e-06	0.00167785	0.970365	103233	6.27114	0.727214	3.83317	1	1.97016	0.371445	17244.2;14484.1;16799.2;9096.08;6679.08;8050.1;10726.1;5763.06;3808.03;2913.03;342.004;152.002;	17244.2;14484.1;16747.9;8246.18;6679.08;8050.1;10313;5691.52;3808.03;2796.91;212.79;0;	0.969183;0.968261;0.955507;0.929451;0.976435;0.951346;0.933714;0.969043;0.942515;0.964431;0.751423;-0.0108366;	10015	1.09955	1.10045	1.09991	1.10007
D:\test_move_folder\2022053_T3_Evosep_C1_E1_PRID_31_QID_17_a2-24h_Plate1_32_7105.d	2022053_T3_Evosep_C1_E1_PRID_31_QID_17_a2-24h_Plate1_32_7105	P01027	P01027;P01027-2	CO3_MOUSE	C3	1306820	1002650	1200660	1306820	1002650	1200660	1200660	AGEYIEASYMNLQR	AGEYIEASYMNLQR	AGEYIEASYMNLQR2	2	1.34379e-07	1.34379e-07	5.03851e-06	0.00306748	0.00230415	0.00208768	0.00238663	0	1	65168	39506.1	51884.4	132833	0.937313	6.5905	6.53746	6.64351	50.9675	6.59507	50.9709	Complement C3	1.72414e-06	0.00167785	0.963969	166841	6.08677	0.637051	3.86001	1	2.18155	0.298913	28072.2;25630.3;25331.2;15384.1;12318.1;11958.1;16896.1;9110.11;7133.06;3564.03;427.005;1845.02;	28072.2;25620.4;25331.2;15052.2;12139.7;11764.5;16740.4;9076.6;7133.06;3564.03;391.409;1845.02;	0.944437;0.976132;0.946029;0.93527;0.940952;0.90155;0.967607;0.967277;0.948081;0.946863;0.938201;0.976149;	10015	1.09545	1.10045	1.10001	1.09577
D:\test_move_folder\2022053_T3_Evosep_C1_E1_PRID_31_QID_17_A39-12_Plate1_44_7114.d	2022053_T3_Evosep_C1_E1_PRID_31_QID_17_A39-12_Plate1_44_7114	P01027	P01027;P01027-2	CO3_MOUSE	C3	862710	720465	674043	862710	720465	674043	674043	AGEYIEASYMNLQR	AGEYIEASYMNLQR	AGEYIEASYMNLQR2	2	8.62689e-07	8.62689e-07	5.03851e-06	0.00316456	0.00253165	0.00208768	0.00260417	0	1	31727.3	23844.6	28258.1	67824.3	0.946965	6.57583	6.52282	6.62886	50.9675	6.57328	51.0593	Complement C3	1.72414e-06	0.00167785	0.964373	76150.9	6.19091	0.596565	3.6944	0.999999	1.82249	0.0336308	13750.1;14636.1;11613.1;8535.09;6527.07;6364.07;8585.11;6017.07;2749.02;1889.02;279.003;513.006;	13750.1;14636.1;11613.1;7961.23;6527.07;6364.07;8585.11;6017.07;2749.02;1804.61;107.343;167.063;	0.941939;0.950571;0.940721;0.906898;0.973009;0.969216;0.928203;0.966615;0.87455;0.874261;0.770026;0.738106;	9988	1.09955	1.10045	1.09948	1.10025
D:\test_move_folder\2022053_T3_Evosep_C1_E1_PRID_31_QID_17_a11-24h_Plate2_23_7140.d	2022053_T3_Evosep_C1_E1_PRID_31_QID_17_a11-24h_Plate2_23_7140	P01027	P01027;P01027-2	CO3_MOUSE	C3	1160680	869204	1113320	1160680	869204	1113320	1113320	AGEYIEASYMNLQR	AGEYIEASYMNLQR	AGEYIEASYMNLQR2	2	1e-09	0	5.03851e-06	0.00294118	0.00235294	0.00208768	0.00242131	0	1	58768.6	43647.1	54626.3	136558	0.956092	6.60895	6.57364	6.67966	50.9675	6.60706	50.9251	Complement C3	1.72414e-06	0.00167785	0.965289	146914	6.01967	0.630681	3.76126	1	1.9082	0.100227	25067.3;23122.2;22689.3;13516.1;9936.1;11012.1;13840.2;8193.08;2923.04;3160.03;268.004;1157.01;	25067.3;23122.2;22689.3;13516.1;9936.1;11012.1;13840.2;8193.08;1327.31;3139.66;268.004;1139.35;	0.949288;0.970486;0.966201;0.944487;0.966588;0.950751;0.970408;0.961425;0.688217;0.914185;0.914378;0.907415;	10042	1.1	1.10045	1.0992	1.10029
D:\test_move_folder\2022053_T3_Evosep_C1_E1_PRID_31_QID_17_a20-12h_Plate2_25_7142.d	2022053_T3_Evosep_C1_E1_PRID_31_QID_17_a20-12h_Plate2_25_7142	P01027	P01027;P01027-2	CO3_MOUSE	C3	793052	701901	686195	793052	701901	686195	686195	AGEYIEASYMNLQR	AGEYIEASYMNLQR	AGEYIEASYMNLQR2	2	1e-09	0	5.03851e-06	0.00238663	0.00184502	0.00208768	0.00191571	0	1	28676.7	24715	28757.3	76145.4	0.958987	6.62839	6.57537	6.68141	50.9675	6.61254	51.3268	Complement C3	1.72414e-06	0.00167785	0.96773	75931.9	6.21679	0.645743	3.7479	1	1.6321	0.0223104	12325.1;12023.1;11264.1;8380.08;5315.05;5139.07;7502.08;5061.06;1732.02;1549.01;252.003;515.005;	12273.5;11751.8;11264.1;8018.73;5315.05;5139.07;7377.14;4957.58;714.862;1549.01;135.277;515.005;	0.951105;0.9754;0.966855;0.944967;0.931913;0.960566;0.977359;0.970318;0.654091;0.948946;0.776535;0.90157;	10069	1.09955	1.10045	1.09903	1.10105
D:\test_move_folder\2022053_T3_Evosep_C1_E1_PRID_31_QID_17_a88-12h_Plate2_26_7143.d	2022053_T3_Evosep_C1_E1_PRID_31_QID_17_a88-12h_Plate2_26_7143	P01027	P01027;P01027-2	CO3_MOUSE	C3	934891	771100	791261	934891	771100	791261	791261	AGEYIEASYMNLQR	AGEYIEASYMNLQR	AGEYIEASYMNLQR2	2	8.68099e-07	8.68099e-07	5.03851e-06	0.0025	0.00183824	0.00208768	0.00191939	0	1	32898.3	25646.7	31568.1	97171.1	0.9302	6.6336	6.58057	6.68662	50.9675	6.62452	51.209	Complement C3	1.72414e-06	0.00167785	0.953505	101266	6.05864	0.630888	3.65176	0.999999	2.43104	0.0261746	14265.2;13903.1;12054.1;8255.07;6749.06;6579.06;8780.11;4158.05;2962.03;1394.01;246.003;524.006;	14265.2;13841.1;12054.1;8190.06;6749.06;6579.06;8747.11;4118.83;2962.03;1298.54;104.624;328.127;	0.931234;0.970396;0.926517;0.970909;0.950848;0.934705;0.941826;0.81616;0.934242;0.826703;0.659122;0.731273;	10069	1.095	1.10045	1.09752	1.09718
D:\test_move_folder\2022053_T3_Evosep_C1_E1_PRID_31_QID_17_a3-24h_Plate2_28_7145.d	2022053_T3_Evosep_C1_E1_PRID_31_QID_17_a3-24h_Plate2_28_7145	P01027	P01027;P01027-2	CO3_MOUSE	C3	1218080	903755	1117620	1218080	903755	1117620	1117620	AGEYIEASYMNLQR	AGEYIEASYMNLQR	AGEYIEASYMNLQR2	2	1e-09	0	5.03851e-06	0.0027248	0.00220751	0.00208768	0.00227273	0	1	53819.6	39971.2	50812.5	130356	0.95895	6.5901	6.55476	6.66114	50.9675	6.59439	50.9731	Complement C3	1.72414e-06	0.00167785	0.964746	138071	6.16592	0.705772	3.8103	1	0.358786	0.108821	23197.3;20740.2;20777.2;12854.1;10092.1;9845.13;13510.1;7484.08;4474.05;2782.03;538.007;1159.01;	23197.3;20474.5;20777.2;12552.4;10065.3;9845.13;13456.2;7294.64;4460.22;2782.03;525.972;1112.91;	0.956734;0.962691;0.961524;0.931011;0.930644;0.958738;0.961298;0.969633;0.924158;0.959843;0.932284;0.903767;	10015	1.095	1.10045	1.09693	1.09751
D:\test_move_folder\2022053_T3_Evosep_C1_E1_PRID_31_QID_17_a37-24h_Plate2_29_7146.d	2022053_T3_Evosep_C1_E1_PRID_31_QID_17_a37-24h_Plate2_29_7146	P01027	P01027;P01027-2	CO3_MOUSE	C3	1177910	873707	1105050	1177910	873707	1105050	1105050	AGEYIEASYMNLQR	AGEYIEASYMNLQR	AGEYIEASYMNLQR2	2	1e-09	0	5.03851e-06	0.00273973	0.00221729	0.00208768	0.0022831	0	1	56505.5	41435.7	53987.5	139280	0.945966	6.58996	6.53686	6.64299	50.9675	6.57985	50.9993	Complement C3	1.72414e-06	0.00167785	0.964662	145776	6.30007	0.729007	3.81034	1	2.00911	0.0521201	24420.2;22162.2;21045.2;13009.1;10248.1;11040.1;12877.1;8044.08;5182.05;3123.03;450.004;619.007;	24420.2;22111.6;21045.2;12613.5;10248.1;11040.1;12748.6;7881.78;5182.05;3123.03;450.004;286.923;	0.942669;0.973029;0.940033;0.946096;0.982073;0.964568;0.96564;0.979378;0.947999;0.9615;0.914684;0.744122;	10015	1.09545	1.10045	1.09814	1.09763
D:\test_move_folder\2022053_T3_Evosep_C1_E1_PRID_31_QID_17_a88-24h_Plate2_30_7147.d	2022053_T3_Evosep_C1_E1_PRID_31_QID_17_a88-24h_Plate2_30_7147	P01027	P01027;P01027-2	CO3_MOUSE	C3	1280740	1092070	1140240	1280740	1092070	1140240	1140240	AGEYIEASYMNLQR	AGEYIEASYMNLQR	AGEYIEASYMNLQR2	2	2.59884e-05	2.59884e-05	5.03851e-06	0.00318471	0.0025974	0.00208768	0.00265252	0	1	43574.3	30997	38765.9	107958	0.954979	6.60735	6.55434	6.66041	50.9675	6.60189	51.0527	Complement C3	1.72414e-06	0.00167785	0.966393	121349	6.29553	0.601385	3.75506	0.999977	2.17778	0.116544	17834.2;18461.2;17177.2;10749.1;8526.1;8601.11;11640.1;6470.06;3891.04;2805.03;309.003;565.006;	17834.2;18091.1;17177.2;10500.8;8341.54;8562.9;11480.5;6470.06;3743.51;2771.08;264.616;196.981;	0.949182;0.940771;0.951056;0.963627;0.942957;0.974923;0.986387;0.962958;0.882116;0.920648;0.854346;0.595539;	10042	1.095	1.10045	1.0998	1.09584
D:\test_move_folder\2022053_T3_Evosep_C1_E1_PRID_31_QID_17_a21-24h_Plate2_31_7148.d	2022053_T3_Evosep_C1_E1_PRID_31_QID_17_a21-24h_Plate2_31_7148	P01027	P01027;P01027-2	CO3_MOUSE	C3	1292230	1063070	1495860	1292230	1063070	1495860	1495860	AGEYIEASYMNLQR	AGEYIEASYMNLQR	AGEYIEASYMNLQR2	2	0.000345304	0.00126671	5.03851e-06	0.00331126	0.00242718	0.00208768	0.00251256	0	1	69315.7	57078.3	66911.9	166827	0.961887	6.58834	6.53534	6.64136	50.9675	6.56945	51.3675	Complement C3	1.72414e-06	0.00167785	0.967493	172820	6.33868	0.612852	3.79354	0.998867	1.5243	0.0331334	29200.3;28280.3;26643.3;15044.1;14065.1;13472.1;17732.2;8620.1;6702.07;3593.03;621.007;1564.02;	29200.3;28280.3;26643.3;14886.4;14003.6;13472.1;17732.2;8541.38;6702.07;3593.03;611.958;1367.13;	0.960097;0.971025;0.95926;0.953398;0.956522;0.970964;0.963846;0.933164;0.944376;0.885129;0.95175;0.840379;	10015	1.09955	1.10045	1.10031	1.0999
D:\test_move_folder\2022053_T3_Evosep_C1_E1_PRID_31_QID_17_a19-24h_Plate2_32_7149.d	2022053_T3_Evosep_C1_E1_PRID_31_QID_17_a19-24h_Plate2_32_7149	P01027	P01027;P01027-2	CO3_MOUSE	C3	1321440	996565	1394690	1321440	996565	1394690	1394690	AGEYIEASYMNLQR	AGEYIEASYMNLQR	AGEYIEASYMNLQR2	2	1e-09	0	5.03851e-06	0.00298507	0.00250627	0.00208768	0.00257732	0	1	66704.6	49165.7	62074.6	166203	0.943207	6.58966	6.53664	6.64267	50.9675	6.5911	51.0087	Complement C3	1.72414e-06	0.00167785	0.973032	178600	6.21503	0.694317	3.78126	1	1.98405	0.0614268	28242.2;24952.2;26410.3;15648.1;12254.1;12052.1;15754.2;9452.11;6560.05;2759.02;458.006;1391.01;	28242.2;24952.2;26410.3;15623.1;12254.1;12052.1;15706.3;9304.65;6510.94;2666.69;446.05;1391.01;	0.941646;0.949294;0.935851;0.964361;0.963411;0.962988;0.978367;0.947907;0.91247;0.853124;0.876637;0.953734;	10015	1.09958	1.10045	1.09984	1.1003
D:\test_move_folder\2022053_T3_Evosep_C1_E1_PRID_31_QID_17_a22-24h_Plate2_33_7150.d	2022053_T3_Evosep_C1_E1_PRID_31_QID_17_a22-24h_Plate2_33_7150	P01027	P01027;P01027-2	CO3_MOUSE	C3	840934	663482	651416	840934	663482	651416	651416	AGEYIEASYMNLQR	AGEYIEASYMNLQR	AGEYIEASYMNLQR2	2	1e-09	0	5.03851e-06	0.00273224	0.00220264	0.00208768	0.00227273	0	1	27114.1	20341.7	24177.6	62100.1	0.95541	6.60616	6.57082	6.67686	50.9675	6.61016	50.9678	Complement C3	1.72414e-06	0.00167785	0.962861	69642.6	6.1749	0.630334	3.79566	1	1.76056	0.0436472	11229.1;11961.1;10768.1;8321.08;5426.06;5154.05;7712.08;4390.04;1908.02;1648.02;242.002;472.005;	11229.1;11864.6;10768.1;7563.26;5426.06;5116.86;7384.71;4026.4;1908.02;1615.69;242.002;0;	0.953692;0.957145;0.964038;0.921866;0.936561;0.941022;0.958324;0.903293;0.981166;0.92567;0.937886;0.300207;	10042	1.095	1.10045	1.09789	1.09731
D:\test_move_folder\2022053_T3_Evosep_C1_E1_PRID_31_QID_17_a21b-24h_Plate2_34_7151.d	2022053_T3_Evosep_C1_E1_PRID_31_QID_17_a21b-24h_Plate2_34_7151	P01027	P01027;P01027-2	CO3_MOUSE	C3	582123	632667	682518	582123	632667	682518	682518	AGEYIEASYMNLQR	AGEYIEASYMNLQR	AGEYIEASYMNLQR2	2	1e-09	0	5.03851e-06	0.003861	0.00285714	0.00208768	0.00294985	0	1	16408.2	20753.2	19103.8	47990.1	0.961437	6.63187	6.5965	6.68488	50.9675	6.62402	51.1891	Complement C3	1.72414e-06	0.00167785	0.92673	41218.4	5.86037	0.626435	3.69273	1	1.27281	0.026823	6844.07;6670.07;5563.07;4301.04;3879.05;4001.03;4746.05;2556.03;1256.01;1031.01;52.0005;229.003;	6844.07;6518.96;5563.07;4241.12;3688.85;4001.03;4746.05;2556.03;1251.27;994.225;15.7893;0;	0.956008;0.918977;0.96721;0.948404;0.891559;0.962696;0.963345;0.963376;0.927414;0.908926;0.609074;0.515492;	10069	1.09545	1.10045	1.09641	1.09863
D:\test_move_folder\2022053_T3_Evosep_C1_E1_PRID_31_QID_17_b19-72h_Plate2_35_7152.d	2022053_T3_Evosep_C1_E1_PRID_31_QID_17_b19-72h_Plate2_35_7152	P01027	P01027;P01027-2	CO3_MOUSE	C3	1221630	899790	1127160	1221630	899790	1127160	1127160	AGEYIEASYMNLQR	AGEYIEASYMNLQR	AGEYIEASYMNLQR2	2	1e-09	0	5.03851e-06	0.00257732	0.00215054	0.00208768	0.00221239	0	1	55972.5	40873.9	50215.1	131171	0.943783	6.59452	6.54153	6.64763	50.9675	6.59804	50.9905	Complement C3	1.72414e-06	0.00167785	0.963008	146211	6.12507	0.746857	3.81051	1	1.53248	0.0737418	25538.2;25284.3;20521.2;14463.2;9557.11;10049.1;15522.1;8575.08;5236.05;4095.04;410.004;1043.01;	25538.2;25054.3;20521.2;13679.9;9467.11;9913.1;15431.1;8419.08;5236.05;4095.04;410.004;1028.67;	0.955019;0.949014;0.937622;0.94497;0.967559;0.92759;0.953272;0.963791;0.937722;0.985138;0.891541;0.921044;	10015	1.09045	1.10045	1.09579	1.09541
D:\test_move_folder\2022053_T3_Evosep_C1_E1_PRID_31_QID_17_D31-w5_Plate2_37_7154.d	2022053_T3_Evosep_C1_E1_PRID_31_QID_17_D31-w5_Plate2_37_7154	P01027	P01027;P01027-2	CO3_MOUSE	C3	885627	706152	748911	885627	706152	748911	748911	AGEYIEASYMNLQR	AGEYIEASYMNLQR	AGEYIEASYMNLQR2	2	1.9983e-07	1.9983e-07	5.03851e-06	0.003125	0.0025	0.00208768	0.00259067	0	1	35037.5	30434.2	35518.1	89226.5	0.946501	6.59421	6.54118	6.64723	50.9675	6.57412	51.3133	Complement C3	1.72414e-06	0.00167785	0.963188	88018.9	6.03301	0.56222	3.75074	1	2.19085	0.0710127	14840.2;13173.1;13252.1;9297.1;6555.06;6961.06;7818.09;5627.06;3981.05;728.009;250.003;161.002;	14824.3;13173.1;13252.1;8652.73;6555.06;6961.06;7818.09;5488.1;3962.92;182.207;159.82;65.487;	0.914868;0.935347;0.970583;0.899136;0.959497;0.96802;0.932996;0.975029;0.886741;0.607681;0.726749;0.764364;	10015	1.09458	1.10045	1.09452	1.10018
D:\test_move_folder\2022053_T3_Evosep_C1_E1_PRID_31_QID_17_D37-w5_Plate2_38_7155.d	2022053_T3_Evosep_C1_E1_PRID_31_QID_17_D37-w5_Plate2_38_7155	P01027	P01027;P01027-2	CO3_MOUSE	C3	717012	571759	559061	717012	571759	559061	559061	AGEYIEASYMNLQR	AGEYIEASYMNLQR	AGEYIEASYMNLQR2	2	2.32833e-06	2.32833e-06	5.03851e-06	0.00308642	0.00234742	0.00208768	0.00243309	0	1	22577.2	16885.6	20895.9	61290.4	0.951964	6.59022	6.53721	6.64326	50.9675	6.58986	51.0423	Complement C3	1.72414e-06	0.00167785	0.966888	66221.9	5.79769	0.522574	3.74381	0.999998	1.7209	0.0259915	10319.1;9740.12;8126.07;7699.08;4782.06;4217.05;5911.06;4353.04;2228.03;439.005;180.001;117.001;	10319.1;9552.54;8041.07;6733.31;4752.06;4217.05;5622.77;4081.85;2194.19;0;72.4511;0;	0.958544;0.922848;0.948548;0.894858;0.936115;0.942375;0.966018;0.956455;0.897008;0.491895;0.428598;0.282887;	10015	1.095	1.10045	1.09435	1.10077
D:\test_move_folder\2022053_T3_Evosep_C1_E1_PRID_31_QID_17_D32-w5_Plate2_39_7156.d	2022053_T3_Evosep_C1_E1_PRID_31_QID_17_D32-w5_Plate2_39_7156	P01027	P01027;P01027-2	CO3_MOUSE	C3	991952	744258	879742	991952	744258	879742	879742	AGEYIEASYMNLQR	AGEYIEASYMNLQR	AGEYIEASYMNLQR2	2	1e-09	0	5.03851e-06	0.0030303	0.0021645	0.00208768	0.00224215	0	1	41996.5	35330.4	42082.9	109076	0.953801	6.59736	6.54433	6.65038	50.9675	6.58755	51.2015	Complement C3	1.72414e-06	0.00167785	0.975568	108852	6.12785	0.611827	3.82947	1	1.99513	0.190526	19330.2;16975.2;15151.2;11132.1;6808.06;7515.1;9973.11;6997.08;4591.05;2231.02;271.003;741.008;	19330.2;16975.2;15151.2;10493.8;6808.06;7515.1;9973.11;6907.4;4591.05;2044.73;250.137;363.61;	0.955446;0.965741;0.968171;0.934335;0.968526;0.920597;0.957728;0.977513;0.942709;0.893521;0.826398;0.771719;	10015	1.09955	1.10045	1.09864	1.101
D:\test_move_folder\2022053_T3_Evosep_C1_E1_PRID_31_QID_17_A22-24_Plate2_40_7157.d	2022053_T3_Evosep_C1_E1_PRID_31_QID_17_A22-24_Plate2_40_7157	P01027	P01027;P01027-2	CO3_MOUSE	C3	1100300	1023230	1115310	1100300	1023230	1115310	1115310	AGEYIEASYMNLQR	AGEYIEASYMNLQR	AGEYIEASYMNLQR2	2	6.62172e-07	6.62172e-07	5.03851e-06	0.00226757	0.00175747	0.00208768	0.00182815	0	1	39048.1	34060.3	37281.8	105165	0.957187	6.62516	6.57212	6.67819	50.9675	6.6107	51.2559	Complement C3	1.72414e-06	0.00167785	0.972064	110148	6.067	0.637143	3.80016	0.999999	1.20625	0.0717198	17534.2;15367.2;14025.1;10078.1;7121.06;7561.06;9965.11;5650.06;3000.03;2442.02;216.002;311.003;	17534.2;15233.9;13955.6;9640.37;6861.77;7558.34;9743.36;5571.79;2928.79;2362.81;97.5543;292.855;	0.960107;0.922145;0.960746;0.913024;0.950818;0.943841;0.941928;0.957184;0.929646;0.908011;0.699046;0.926782;	10069	1.09955	1.10045	1.09857	1.10046
D:\test_move_folder\2022053_T3_Evosep_C1_E1_PRID_31_QID_17_A24-12_Plate2_43_7158.d	2022053_T3_Evosep_C1_E1_PRID_31_QID_17_A24-12_Plate2_43_7158	P01027	P01027;P01027-2	CO3_MOUSE	C3	952196	803716	649203	952196	803716	649203	649203	AGEYIEASYMNLQR	AGEYIEASYMNLQR	AGEYIEASYMNLQR2	2	8.447e-06	8.447e-06	5.03851e-06	0.00217865	0.00171527	0.00208768	0.00178891	0	1	26566.3	21387.9	25398	73430.3	0.957805	6.66152	6.60846	6.71454	50.9675	6.63831	51.1443	Complement C3	1.72414e-06	0.00167785	0.96924	76807.9	6.31234	0.507479	3.77288	0.999992	1.74117	0.068227	10609.1;10920.1;10355.1;7654.08;5596.06;5602.07;7638.08;4207.03;2874.03;966.009;354.005;715.008;	10609.1;10512.9;10355.1;7135.11;5548.11;5602.07;7566.35;4062.37;2819.35;474.994;186.809;684.835;	0.949692;0.957867;0.964857;0.947542;0.967663;0.960134;0.979324;0.897317;0.961094;0.703553;0.778364;0.867505;	10123	1.09955	1.10045	1.09951	1.10061
D:\test_move_folder\2022053_T3_Evosep_C1_E1_PRID_31_QID_17_A40-12_Plate2_44_7159.d	2022053_T3_Evosep_C1_E1_PRID_31_QID_17_A40-12_Plate2_44_7159	P01027	P01027;P01027-2	CO3_MOUSE	C3	929020	766045	765058	929020	766045	765058	765058	AGEYIEASYMNLQR	AGEYIEASYMNLQR	AGEYIEASYMNLQR2	2	5.3155e-07	5.3155e-07	5.03851e-06	0.00381679	0.00278552	0.00208768	0.00286533	0	1	32689.3	26133.6	31379	89461.4	0.952192	6.60975	6.55674	6.66277	50.9675	6.60503	51.128	Complement C3	1.72414e-06	0.00167785	0.966569	93196.9	6.29264	0.6041	3.7535	1	2.19441	0.156195	14063.1;13432.1;12144.1;10030.1;7079.06;6482.07;9484.11;5253.06;3808.04;1411.01;213.002;415.004;	14063.1;13349.3;12144.1;9452.78;7008.23;6482.07;9448;5051.22;3808.04;1280.88;198.571;156.034;	0.94036;0.969497;0.958612;0.964486;0.966007;0.965836;0.96994;0.935196;0.971899;0.833678;0.840624;0.692106;	10042	1.1	1.10045	1.09948	1.10163
D:\test_move_folder\2022053_T3_Evosep_C1_E1_PRID_31_QID_17_D3-w5_1_Plate2_45_7160.d	2022053_T3_Evosep_C1_E1_PRID_31_QID_17_D3-w5_1_Plate2_45_7160	P01027	P01027;P01027-2	CO3_MOUSE	C3	952613	831607	763676	952613	831607	763676	763676	AGEYIEASYMNLQR	AGEYIEASYMNLQR	AGEYIEASYMNLQR2	2	1.32535e-07	1.32535e-07	5.03851e-06	0.00306748	0.00242131	0.00208768	0.00250627	0	1	30091.4	27449.7	31474.1	93991.3	0.931396	6.62686	6.57384	6.67986	50.9675	6.61674	51.155	Complement C3	1.72414e-06	0.00167785	0.965984	89861.9	6.02377	0.630514	3.73369	1	1.91904	0.165565	13385.1;13102.1;11388.1;8955.08;5875.05;5534.05;7740.08;4953.06;2904.03;1690.02;174.002;517.005;	13202.5;13070.5;11354.8;8500.22;5772.42;5534.05;7684.24;4953.06;2873.23;1690.02;174.002;488.092;	0.918866;0.955536;0.936388;0.948308;0.947769;0.951043;0.976469;0.971223;0.922013;0.946207;0.956145;0.812361;	10069	1.1	1.10045	1.10034	1.10025
D:\test_move_folder\2022053_T3_Evosep_C1_E1_PRID_31_QID_17_A5-12_Plate2_46_7161.d	2022053_T3_Evosep_C1_E1_PRID_31_QID_17_A5-12_Plate2_46_7161	P01027	P01027;P01027-2	CO3_MOUSE	C3	895249	842222	807345	895249	842222	807345	807345	AGEYIEASYMNLQR	AGEYIEASYMNLQR	AGEYIEASYMNLQR2	2	1.42429e-05	1.42429e-05	5.03851e-06	0.0031746	0.00261097	0.00208768	0.00265957	0	1	32538.3	29171.1	32973.9	92269.9	0.94299	6.59094	6.53792	6.64397	50.9675	6.59298	50.9252	Complement C3	1.72414e-06	0.00167785	0.951053	91051	6.07881	0.597307	3.7082	0.999987	2.25998	0.168641	13026.1;13272.1;12511.1;9000.09;6259.06;7001.06;8845.11;4793.05;3886.05;1571.02;161.001;633.006;	13026.1;13271.5;12511.1;8177.77;6259.06;7001.06;8836.44;4756.32;3769.08;1571.02;86.4487;214.213;	0.908568;0.934254;0.960157;0.945268;0.951235;0.976357;0.934675;0.92883;0.893014;0.906261;0.773248;0.786975;	10015	1.1	1.10045	1.10181	1.09792
D:\test_move_folder\2022053_T3_Evosep_C1_E1_PRID_31_QID_17_b5- 6h_Plate3_1_7164.d	2022053_T3_Evosep_C1_E1_PRID_31_QID_17_b5- 6h_Plate3_1_7164	P01027	P01027;P01027-2	CO3_MOUSE	C3	713382	574565	550539	713382	574565	550539	550539	AGEYIEASYMNLQR	AGEYIEASYMNLQR	AGEYIEASYMNLQR2	2	6.30565e-06	6.30565e-06	5.03851e-06	0.00287356	0.00232558	0.00208768	0.00239808	0	1	21744.6	20154.6	21806.2	60020.4	0.939179	6.59611	6.56075	6.64913	50.9675	6.5878	51.0266	Complement C3	1.72414e-06	0.00167785	0.956579	59850.6	5.94247	0.620629	3.75646	0.999994	1.51525	0.115823	8966.1;9127.11;8736.1;5647.07;4340.04;4147.05;6573.06;3938.04;1669.01;757.007;57.0005;728.006;	8966.1;9040.26;8736.1;5647.07;4329.81;4042.37;6371.79;3938.04;1664.91;0;20.1742;629.974;	0.944026;0.948517;0.944927;0.912844;0.970766;0.916007;0.905518;0.942903;0.923602;0.457681;0.676416;0.827207;	10015	1.10045	1.10045	1.10434	1.09624
D:\test_move_folder\2022053_T3_Evosep_C1_E1_PRID_31_QID_17_b8-6h_Plate3_2_7165.d	2022053_T3_Evosep_C1_E1_PRID_31_QID_17_b8-6h_Plate3_2_7165	P01027	P01027;P01027-2	CO3_MOUSE	C3	845969	501087	493215	845969	501087	493215	493215	AGEYIEASYMNLQR	AGEYIEASYMNLQR	AGEYIEASYMNLQR2	2	1e-09	0	5.03851e-06	0.0026178	0.00204918	0.00208768	0.00210084	0	1	23453.2	17214.9	19460.8	52197.9	0.95959	6.63356	6.58052	6.68657	50.9675	6.62403	51.269	Complement C3	1.72414e-06	0.00167785	0.966847	62906.6	6.29787	0.596622	3.82395	1	1.7644	0.0376725	10634.1;9850.11;8167.07;8573.09;4134.04;4652.04;6473.06;3797.04;2085.02;1052.01;107.001;832.008;	10634.1;9850.11;8167.07;7964.92;4134.04;4652.04;6346.91;3654.07;2085.02;1032.51;22.1997;832.008;	0.951108;0.961144;0.958501;0.977695;0.981157;0.980894;0.978508;0.944676;0.957772;0.946889;0.658428;0.945177;	10096	1.105	1.10045	1.10425	1.10154
D:\test_move_folder\2022053_T3_Evosep_C1_E1_PRID_31_QID_17_b16-6h_Plate3_3_7166.d	2022053_T3_Evosep_C1_E1_PRID_31_QID_17_b16-6h_Plate3_3_7166	P01027	P01027;P01027-2	CO3_MOUSE	C3	687081	647395	457146	687081	647395	457146	457146	AGEYIEASYMNLQR	AGEYIEASYMNLQR	AGEYIEASYMNLQR2	2	1e-09	0	5.03851e-06	0.00359712	0.00259067	0.00208768	0.0026455	0	1	14404.1	13016.6	14190	44701.9	0.948504	6.627	6.574	6.68004	50.9675	6.62092	51.1448	Complement C3	1.72414e-06	0.00167785	0.956154	45376.5	5.79514	0.63823	3.50268	1	1.50522	0.0464851	6307.06;6849.06;5633.06;4745.05;3840.05;2468.03;3985.04;2552.03;1696.02;1356.01;32.0005;151.002;	6307.06;6645.72;5633.06;3810.88;3783.35;2463.99;3638.81;2430.78;1690.67;1205.72;0;0;	0.952393;0.951717;0.953813;0.899095;0.922531;0.92641;0.948845;0.874173;0.938605;0.802728;0.258321;0.131832;	10069	1.105	1.10045	1.10307	1.10267
D:\test_move_folder\2022053_T3_Evosep_C1_E1_PRID_31_QID_17_b37-6h_Plate3_4_7167.d	2022053_T3_Evosep_C1_E1_PRID_31_QID_17_b37-6h_Plate3_4_7167	P01027	P01027;P01027-2	CO3_MOUSE	C3	910749	687964	675563	910749	687964	675563	675563	AGEYIEASYMNLQR	AGEYIEASYMNLQR	AGEYIEASYMNLQR2	2	1e-09	0	5.03851e-06	0.00266667	0.00183824	0.00208768	0.00222717	0	1	30809.3	24633.8	29938.5	82196	0.963466	6.62574	6.57271	6.67877	50.9675	6.62549	50.994	Complement C3	1.72414e-06	0.00167785	0.957004	84587	6.21908	0.532548	3.72043	1	2.15103	0.0618641	12377.1;13575.1;11145.1;10152.1;5734.05;7287.07;9275.11;4417.04;3344.03;1281.01;297.004;383.005;	12377.1;13541.6;11145.1;9588.94;5734.05;7287.07;9097.98;4226.85;3344.03;1161.77;297.004;123.312;	0.964092;0.967441;0.956655;0.931197;0.907639;0.97282;0.952558;0.929118;0.937602;0.862462;0.89631;0.779637;	10069	1.1	1.10045	1.10164	1.09874
D:\test_move_folder\2022053_T3_Evosep_C1_E1_PRID_31_QID_17_b7- 6h_Plate3_5_7168.d	2022053_T3_Evosep_C1_E1_PRID_31_QID_17_b7- 6h_Plate3_5_7168	P01027	P01027;P01027-2	CO3_MOUSE	C3	901481	630305	671632	901481	630305	671632	671632	AGEYIEASYMNLQR	AGEYIEASYMNLQR	AGEYIEASYMNLQR2	2	1.33243e-07	1.33243e-07	5.03851e-06	0.002849	0.00222717	0.00208768	0.00229885	0	1	28182.8	21892.3	27568.8	83500.3	0.953886	6.64596	6.5927	6.69899	50.9675	6.63104	51.2411	Complement C3	1.72414e-06	0.00167785	0.969465	85359.9	6.2392	0.613439	3.74359	1	1.69931	0.0470996	12490.1;11606.1;9666.11;7843.09;6452.06;6098.07;7640.08;4383.04;2419.03;1138.01;107.001;530.006;	12490.1;11307.8;9666.11;7244.69;6349.01;6026.58;7457;4335.11;2353.08;1138.01;106.338;181.408;	0.944116;0.970423;0.962974;0.954444;0.916328;0.959556;0.978602;0.976422;0.901846;0.892771;0.886407;0.767843;	10096	1.1	1.10045	1.10097	1.0993
D:\test_move_folder\2022053_T3_Evosep_C1_E1_PRID_31_QID_17_a7-12h_Plate3_6_7169.d	2022053_T3_Evosep_C1_E1_PRID_31_QID_17_a7-12h_Plate3_6_7169	P01027	P01027;P01027-2	CO3_MOUSE	C3	850996	666553	729650	850996	666553	729650	729650	AGEYIEASYMNLQR	AGEYIEASYMNLQR	AGEYIEASYMNLQR2	2	1.45403e-05	1.45403e-05	5.03851e-06	0.00309598	0.00239234	0.00208768	0.002457	0	1	32295.2	28011.3	33071.7	88389	0.961001	6.609	6.55597	6.66199	50.9675	6.60176	51.2511	Complement C3	1.72414e-06	0.00167785	0.97622	86313.9	6.31974	0.624012	3.80348	0.999987	1.97318	0.0407542	13737.1;13212.1;12968.1;8209.08;6184.07;5614.07;7814.08;4746.06;3091.03;1368.02;289.003;646.008;	13737.1;13123.6;12968.1;7794.21;6177.63;5589.97;7814.08;4585.15;3091.03;1368.02;274.915;605.021;	0.960767;0.963428;0.961293;0.945728;0.970639;0.960897;0.967421;0.969191;0.916999;0.936716;0.875274;0.949274;	10042	1.1	1.10045	1.10071	1.09944
D:\test_move_folder\2022053_T3_Evosep_C1_E1_PRID_31_QID_17_a5-12h_Plate3_7_7170.d	2022053_T3_Evosep_C1_E1_PRID_31_QID_17_a5-12h_Plate3_7_7170	P01027	P01027;P01027-2	CO3_MOUSE	C3	950132	740270	781167	950132	740270	781167	781167	AGEYIEASYMNLQR	AGEYIEASYMNLQR	AGEYIEASYMNLQR2	2	2.02008e-07	2.02008e-07	5.03851e-06	0.00321543	0.00242718	0.00208768	0.00248756	0	1	36889.4	31649.4	37429.1	94884.1	0.944175	6.60796	6.55491	6.66096	50.9675	6.60815	51.075	Complement C3	1.72414e-06	0.00167785	0.965122	93516	6.2219	0.63388	3.71159	1	1.98125	0.042923	14466.1;14084.1;14474.1;9099.09;7404.07;7973.1;9401.1;5249.05;3405.04;1951.02;82.0007;649.007;	14466.1;13994.1;14450.1;8697.56;7404.07;7973.1;9329.78;5202.05;3244.58;1951.02;72.415;625.445;	0.946246;0.960592;0.942632;0.959372;0.958832;0.943213;0.923792;0.956448;0.868792;0.952368;0.89358;0.895867;	10042	1.1	1.10045	1.10128	1.09866
D:\test_move_folder\2022054_T3_Evosep_C1_E1_PRID_31_QID_17_a19-12h_Plate3_23_7186.d	2022054_T3_Evosep_C1_E1_PRID_31_QID_17_a19-12h_Plate3_23_7186	P01027	P01027;P01027-2	CO3_MOUSE	C3	938393	849696	711184	938393	849696	711184	711184	AGEYIEASYMNLQR	AGEYIEASYMNLQR	AGEYIEASYMNLQR2	2	8.61504e-07	8.61504e-07	5.03851e-06	0.00282486	0.00227273	0.00208768	0.00233645	0	1	30104.3	25750.4	28510.5	72820.1	0.961041	6.64223	6.58922	6.69535	50.9675	6.63695	51.1522	Complement C3	1.72414e-06	0.00167785	0.966778	76890.9	6.26594	0.629576	3.80687	0.999999	1.48688	0.0254457	13229.1;13192.1;11388.1;9108.09;6069.06;5487.07;8302.08;4887.06;3080.03;1681.02;291.003;862.007;	13229.1;13192.1;11388.1;8606.78;6018.51;5487.07;8292.34;4799.59;3071.21;1508.58;289.609;324.793;	0.959877;0.972017;0.968831;0.939101;0.942405;0.947678;0.97207;0.964727;0.923144;0.869154;0.872691;0.693888;	10096	1.10455	1.10045	1.10565	1.09853
D:\test_move_folder\2022053_T3_Evosep_C1_E1_PRID_31_QID_17_a14-12h_Plate2_5_7123.d	2022053_T3_Evosep_C1_E1_PRID_31_QID_17_a14-12h_Plate2_5_7123	P01027	P01027;P01027-2	CO3_MOUSE	C3	959120	822830	842605	959120	822830	842605	842605	AGEYIEASYMNLQR	AGEYIEASYMNLQR	AGEYIEASYMNLQR2	2	1e-09	0	5.03851e-06	0.00287356	0.00232558	0.00208768	0.00239234	0	1	43501.4	34715.3	42367.7	102983	0.961294	6.57266	6.53731	6.64335	50.9675	6.57784	50.8879	Complement C3	1.72414e-06	0.00167785	0.963425	105738	6.33953	0.636364	3.78144	1	0.927838	0.185373	18213.1;16624.2;16235.1;10814.1;8311.08;9053.07;10240.1;6445.07;4251.05;1227.02;531.005;822.007;	18213.1;16621.3;16235.1;10210.9;8306.27;9053.07;9829.13;6445.07;4236.58;0;519.384;822.007;	0.965466;0.973037;0.948277;0.923629;0.959533;0.976243;0.926687;0.95479;0.932757;0.59174;0.916826;0.91327;	9988	1.1	1.10045	1.10014	1.10005
D:\test_move_folder\2022053_T3_Evosep_C1_E1_PRID_31_QID_17_b31-72h_Plate2_17_7134.d	2022053_T3_Evosep_C1_E1_PRID_31_QID_17_b31-72h_Plate2_17_7134	P01027	P01027;P01027-2	CO3_MOUSE	C3	1257700	950088	1170540	1257700	950088	1170540	1170540	AGEYIEASYMNLQR	AGEYIEASYMNLQR	AGEYIEASYMNLQR2	2	3.28278e-07	3.28278e-07	5.03851e-06	0.002849	0.0022831	0.00208768	0.00233645	0	1	60360.7	48181.2	58915.7	145329	0.951822	6.60853	6.55552	6.66156	50.9675	6.60832	51.039	Complement C3	1.72414e-06	0.00167785	0.957731	148894	6.21023	0.607799	3.77775	1	1.8702	0.0468997	26363.2;24388.2;23117.2;14888.2;10321.1;10955.1;14824.2;8188.11;6447.06;2894.02;591.005;1021.01;	26363.2;24388.2;23117.2;14480.4;10236.3;10880.3;14747.5;8108.67;6405.91;2838.13;297.89;1021.01;	0.945977;0.962409;0.953813;0.946269;0.918564;0.961753;0.968132;0.939616;0.927461;0.887472;0.763647;0.95363;	10042	1.1	1.10045	1.1	1.09996
D:\test_move_folder\2022053_T3_Evosep_C1_E1_PRID_31_QID_17_a10-12h_Plate2_22_7139.d	2022053_T3_Evosep_C1_E1_PRID_31_QID_17_a10-12h_Plate2_22_7139	P01027	P01027;P01027-2	CO3_MOUSE	C3	991949	877176	901940	991949	877176	901940	901940	AGEYIEASYMNLQR	AGEYIEASYMNLQR	AGEYIEASYMNLQR2	2	9.55213e-06	9.55213e-06	5.03851e-06	0.003125	0.00251889	0.00208768	0.00258398	0	1	40405.4	34598.9	40970.6	90782.3	0.961428	6.59014	6.53711	6.64321	50.9675	6.5764	51.2023	Complement C3	1.72414e-06	0.00167785	0.961621	89529.9	6.28208	0.511688	3.76517	0.999991	2.01922	0.0831444	17403.2;15767.1;15184.1;9651.08;7248.07;7818.07;9992.11;5565.07;3571.03;1811.02;584.005;527.005;	17403.2;15767.1;15184.1;9416.06;7248.07;7818.07;9992.11;5565.07;3571.03;1707.4;284.577;462.197;	0.955123;0.964078;0.970108;0.964739;0.978938;0.958606;0.961542;0.96414;0.929539;0.921739;0.754717;0.804509;	10015	1.1	1.10045	1.10121	1.09876
D:\test_move_folder\2022053_T3_Evosep_C1_E1_PRID_31_QID_17_a4-12h_Plate2_27_7144.d	2022053_T3_Evosep_C1_E1_PRID_31_QID_17_a4-12h_Plate2_27_7144	P01027	P01027;P01027-2	CO3_MOUSE	C3	879486	730178	830263	879486	730178	830263	830263	AGEYIEASYMNLQR	AGEYIEASYMNLQR	AGEYIEASYMNLQR2	2	1.04928e-06	1.04928e-06	5.03851e-06	0.00324675	0.00255754	0.00208768	0.00263852	0	1	35651.4	29831.4	34645.1	93895	0.951389	6.59043	6.53741	6.64347	50.9675	6.57927	51.1683	Complement C3	1.72414e-06	0.00167785	0.964891	96622	6.10178	0.660232	3.7806	0.999999	1.63728	0.13498	14527.1;14613.2;13176.1;9253.1;6288.07;8006.1;8658.07;5565.07;2466.03;1932.02;177.002;1191.01;	14527.1;14251;13176.1;8485.37;6170.07;7948.1;8461.07;5523.07;2315.43;1905.94;165.493;1072.85;	0.954811;0.950148;0.953316;0.923013;0.9496;0.94194;0.95515;0.955041;0.880684;0.940051;0.910227;0.83304;	10015	1.095	1.10045	1.09661	1.09862
D:\test_move_folder\2022053_T3_Evosep_C1_E1_PRID_31_QID_17_A81-24_Plate2_47_7162.d	2022053_T3_Evosep_C1_E1_PRID_31_QID_17_A81-24_Plate2_47_7162	P01027	P01027;P01027-2	CO3_MOUSE	C3	678181	629940	579612	678181	629940	579612	579612	AGEYIEASYMNLQR	AGEYIEASYMNLQR	AGEYIEASYMNLQR2	2	1e-09	0	5.03851e-06	0.00392157	0.00289855	0.00208768	0.00295858	0	1	12174.5	13738	12060.3	35840.2	0.953171	6.59469	6.55935	6.64769	50.9675	6.59003	51.0136	Complement C3	1.72414e-06	0.00167785	0.95661	36179.5	6.17506	0.715494	3.4821	1	1.45445	0.0755371	5516.06;6897.07;4610.05;4776.04;2771.03;2065.02;4509.04;2070.02;862.009;399.004;79.0008;59.0005;	5516.06;6692.97;4593.42;4545.75;2660;2065.02;4307.77;1979.38;401.088;202.084;38.101;18.6401;	0.946855;0.978408;0.964051;0.98661;0.920013;0.945842;0.959096;0.939698;0.701766;0.780561;0.542872;0.630589;	10015	1.1	1.10045	1.10349	1.0964
D:\test_move_folder\2022053_T3_Evosep_C1_E1_PRID_31_QID_17_a23-12h_Plate3_8_7171.d	2022053_T3_Evosep_C1_E1_PRID_31_QID_17_a23-12h_Plate3_8_7171	P01027	P01027;P01027-2	CO3_MOUSE	C3	771171	611715	602806	771171	611715	602806	602806	AGEYIEASYMNLQR	AGEYIEASYMNLQR	AGEYIEASYMNLQR2	2	1.99101e-07	1.99101e-07	5.03851e-06	0.00319489	0.00263852	0.00208768	0.00271003	0	1	30776.3	21835.4	26625.9	64868.5	0.963482	6.59023	6.53721	6.64331	50.9675	6.59002	51.0847	Complement C3	1.72414e-06	0.00167785	0.964912	74979.9	6.25569	0.522536	3.8139	1	1.21867	0.116236	12696.1;11680.1;12097.1;8414.1;5765.06;5983.06;8086.07;5070.06;2922.03;1132.01;370.004;528.006;	12696.1;11644.3;12097.1;8165.87;5765.06;5983.06;7951.81;4963.02;2890.38;1013.36;336.105;437.686;	0.951523;0.956335;0.979294;0.90756;0.978211;0.956889;0.932747;0.964837;0.919509;0.802954;0.889782;0.854116;	10015	1.1	1.10045	1.10115	1.09918
D:\test_move_folder\2022054_T3_Evosep_C1_E1_PRID_31_QID_17_d38-w1_Plate3_15_7178.d	2022054_T3_Evosep_C1_E1_PRID_31_QID_17_d38-w1_Plate3_15_7178	P01027	P01027;P01027-2	CO3_MOUSE	C3	814101	684656	654223	814101	684656	654223	654223	AGEYIEASYMNLQR	AGEYIEASYMNLQR	AGEYIEASYMNLQR2	2	2.76748e-06	2.76748e-06	5.03851e-06	0.00321543	0.00250627	0.00208768	0.00258398	0	1	26666.3	23264	27300	70291.3	0.956503	6.60943	6.57409	6.68012	50.9675	6.61136	50.9356	Complement C3	1.72414e-06	0.00167785	0.957766	68659.6	6.19949	0.655194	3.80028	0.999997	1.1364	0.0438178	11301.1;11475.1;10206.1;7076.08;5677.06;5159.05;8063.08;4882.05;2977.03;1042.01;127.001;396.004;	11301.1;11475.1;10206.1;6903.49;5677.06;5159.05;7784.62;4578.65;2977.03;986.3;127.001;392.253;	0.961247;0.970668;0.964783;0.951097;0.960071;0.929733;0.963056;0.932148;0.932758;0.892534;0.934564;0.942355;	10042	1.10045	1.10045	1.10424	1.09654
D:\test_move_folder\2022054_T3_Evosep_C1_E1_PRID_31_QID_17_c32-w1_Plate3_16_7179.d	2022054_T3_Evosep_C1_E1_PRID_31_QID_17_c32-w1_Plate3_16_7179	P01027	P01027;P01027-2	CO3_MOUSE	C3	810441	669544	658655	810441	669544	658655	658655	AGEYIEASYMNLQR	AGEYIEASYMNLQR	AGEYIEASYMNLQR2	2	1e-09	0	5.03851e-06	0.00377358	0.00278552	0.00208768	0.00285714	0	1	28864.4	26869.7	30928.8	75340.3	0.952438	6.62948	6.57643	6.68248	50.9675	6.6175	51.2249	Complement C3	1.72414e-06	0.00167785	0.961349	70311.7	6.2556	0.630965	3.80667	1	1.77332	0.016399	11829.1;11205.1;11192.1;6617.07;5520.06;5938.06;6303.07;5032.06;2927.03;1713.02;60.0005;449.005;	11799.2;11205.1;11192.1;6419.16;5516.58;5873.06;6056.79;4938.04;2927.03;1713.02;0;237.46;	0.93899;0.970021;0.961012;0.947536;0.977025;0.963114;0.945115;0.968067;0.936123;0.888265;0.485191;0.7345;	10069	1.105	1.10045	1.10402	1.10135
D:\test_move_folder\2022054_T3_Evosep_C1_E1_PRID_31_QID_17_c31b-w1_Plate3_17_7180.d	2022054_T3_Evosep_C1_E1_PRID_31_QID_17_c31b-w1_Plate3_17_7180	P01027	P01027;P01027-2	CO3_MOUSE	C3	872583	742699	728856	872583	742699	728856	728856	AGEYIEASYMNLQR	AGEYIEASYMNLQR	AGEYIEASYMNLQR2	2	1e-09	0	5.03851e-06	0.00287356	0.00229358	0.00208768	0.0023753	0	1	33858.3	29994.3	33864.8	82144.7	0.949011	6.60683	6.55382	6.65986	50.9675	6.59966	51.1886	Complement C3	1.72414e-06	0.00167785	0.963754	82128.9	6.16655	0.49942	3.82762	1	1.82259	0.0494239	13948.1;13726.1;12788.1;8679.1;7365.07;7200.06;9586.1;4948.05;3386.03;2562.03;321.003;877.008;	13948.1;13669.1;12710.1;8123.27;7365.07;7200.06;9264.09;4948.05;3386.03;2562.03;306.986;806.637;	0.944703;0.943544;0.934537;0.888029;0.958566;0.982906;0.938053;0.957069;0.98809;0.970338;0.872844;0.931372;	10042	1.10045	1.10045	1.10391	1.09708
D:\test_move_folder\2022054_T3_Evosep_C1_E1_PRID_31_QID_17_b40-72h_Plate3_26_7189.d	2022054_T3_Evosep_C1_E1_PRID_31_QID_17_b40-72h_Plate3_26_7189	P01027	P01027;P01027-2	CO3_MOUSE	C3	1360570	1075570	1310930	1360570	1075570	1310930	1310930	AGEYIEASYMNLQR	AGEYIEASYMNLQR	AGEYIEASYMNLQR2	2	6.67224e-07	6.67224e-07	5.03851e-06	0.00307692	0.00232019	0.00208768	0.00234192	0	1	76917.8	44473.6	60195.2	145927	0.948448	6.60732	6.55429	6.66034	50.9675	6.60933	51.0326	Complement C3	1.72414e-06	0.00167785	0.969495	186466	6.27908	0.764838	3.84314	0.999999	1.89445	0.132993	34680.4;31032.3;29073.2;17713.2;13547.1;13164.1;17103.2;10352.1;7907.09;3783.03;720.007;1830.02;	34680.4;30952.3;29073.2;17313.2;13491.1;13164.1;16950.2;10352.1;7907.09;3783.03;709.291;1829.2;	0.948197;0.955339;0.943219;0.949795;0.948344;0.96066;0.973256;0.960872;0.944879;0.950879;0.904184;0.965164;	10042	1.1	1.10045	1.10461	1.09594
D:\test_move_folder\2022054_T3_Evosep_C1_E1_PRID_31_QID_17_b18-72h_Plate3_27_7190.d	2022054_T3_Evosep_C1_E1_PRID_31_QID_17_b18-72h_Plate3_27_7190	P01027	P01027;P01027-2	CO3_MOUSE	C3	1301630	1010140	1263630	1301630	1010140	1263630	1263630	AGEYIEASYMNLQR	AGEYIEASYMNLQR	AGEYIEASYMNLQR2	2	1e-09	0	5.03851e-06	0.00244499	0.00224215	0.00208768	0.00232019	0	1	70001.7	52224.2	64502.7	163403	0.967118	6.62661	6.5736	6.67961	50.9675	6.60832	51.1194	Complement C3	1.72414e-06	0.00167785	0.971784	177334	6.33831	0.740421	3.82154	1	2.18137	0.0575625	31818.3;25992.3;25797.3;15530.2;13137.1;12386.1;15001.1;9071.1;7494.07;3690.03;751.008;1032.01;	31818.3;25992.3;25797.3;15219.8;13137.1;12386.1;15001.1;9069.13;7494.07;3690.03;751.008;959.027;	0.969884;0.95898;0.958466;0.950927;0.975747;0.978031;0.95878;0.939206;0.941872;0.958248;0.924208;0.850286;	10069	1.10455	1.10045	1.10316	1.10083
D:\test_move_folder\2022054_T3_Evosep_C1_E1_PRID_31_QID_17_c40-w1_Plate3_29_7192.d	2022054_T3_Evosep_C1_E1_PRID_31_QID_17_c40-w1_Plate3_29_7192	P01027	P01027;P01027-2	CO3_MOUSE	C3	770391	675698	609428	770391	675698	609428	609428	AGEYIEASYMNLQR	AGEYIEASYMNLQR	AGEYIEASYMNLQR2	2	1.99112e-07	1.99112e-07	5.03851e-06	0.00321543	0.00243309	0.00208768	0.00251889	0	1	26639.1	26876.2	29187	69015.4	0.937792	6.60931	6.55628	6.66231	50.9675	6.60558	51.1602	Complement C3	1.72414e-06	0.00167785	0.970901	62990.7	6.12051	0.705603	3.76077	1	1.48826	0.14341	11922.1;10149.1;9578.11;7851.08;4565.05;5175.06;6593.06;4039.04;2727.03;1134.01;106.001;486.005;	11922.1;10149.1;9555.18;7167.51;4508.99;5161.77;6566.85;4010.47;2718.54;1043.49;28.244;249.24;	0.949209;0.936734;0.927568;0.945789;0.955536;0.930348;0.912803;0.965721;0.937099;0.839535;0.272353;0.749701;	10042	1.10045	1.10045	1.10307	1.09644
D:\test_move_folder\2022054_T3_Evosep_C1_E1_PRID_31_QID_17_B21-6_Plate3_32_7194.d	2022054_T3_Evosep_C1_E1_PRID_31_QID_17_B21-6_Plate3_32_7194	P01027	P01027;P01027-2	CO3_MOUSE	C3	705283	549116	500926	705283	549116	500926	500926	AGEYIEASYMNLQR	AGEYIEASYMNLQR	AGEYIEASYMNLQR2	2	1.82767e-06	1.82767e-06	5.03851e-06	0.00284091	0.00217391	0.00208768	0.00225225	0	1	24999.3	14088.9	17503	43123.4	0.948697	6.60764	6.55464	6.66067	50.9675	6.6078	51.0714	Complement C3	1.72414e-06	0.00167785	0.957132	61592.6	5.73313	0.612939	3.81893	0.999998	1.53445	0.0112147	10729.1;9584.11;9690.11;5498.05;5474.06;4580.05;6841.07;4455.06;2312.02;1502.01;176.002;666.008;	10729.1;9584.11;9690.11;2901.49;5474.06;4580.05;6736.61;4455.06;2312.02;1496.04;165.3;666.008;	0.936036;0.942083;0.963799;0.725064;0.944253;0.946404;0.954442;0.95095;0.932724;0.925113;0.82734;0.962389;	10042	1.10042	1.10045	1.1036	1.09773
D:\test_move_folder\2022054_T3_Evosep_C1_E1_PRID_31_QID_17_a10-24h_Plate3_14_7177.d	2022054_T3_Evosep_C1_E1_PRID_31_QID_17_a10-24h_Plate3_14_7177	P01027	P01027;P01027-2	CO3_MOUSE	C3	1199740	987673	1266230	1199740	987673	1266230	1266230	AGEYIEASYMNLQR	AGEYIEASYMNLQR	AGEYIEASYMNLQR2	2	1.98154e-07	1.98154e-07	5.03851e-06	0.0030581	0.00233645	0.00208768	0.00240385	0	1	57605.6	46848.8	57650.7	148803	0.950745	6.61157	6.55856	6.6646	50.9675	6.59833	51.1227	Complement C3	1.72414e-06	0.00167785	0.964694	148687	6.2716	0.622155	3.80163	1	1.83218	0.0226444	25576.2;21629.3;22150.2;14563.1;12470.1;9879.11;15003.1;8542.1;6866.06;2635.03;856.01;1208.01;	25576.2;21620.8;22150.2;14199;12470.1;9879.11;14934;8304.39;6866.06;2610.43;813.113;1156.69;	0.940242;0.949436;0.955549;0.946129;0.974785;0.967162;0.967371;0.912849;0.948006;0.97718;0.841182;0.828793;	10042	1.10045	1.10045	1.10406	1.09656
D:\test_move_folder\2022054_T3_Evosep_C1_E1_PRID_31_QID_17_a24-12h_Plate4_10_7208.d	2022054_T3_Evosep_C1_E1_PRID_31_QID_17_a24-12h_Plate4_10_7208	P01027	P01027;P01027-2	CO3_MOUSE	C3	884751	730254	648753	884751	730254	648753	648753	AGEYIEASYMNLQR	AGEYIEASYMNLQR	AGEYIEASYMNLQR2	2	2.12371e-06	2.12371e-06	5.03851e-06	0.00258398	0.0018622	0.00208768	0.00194175	0	1	28365.1	26824.6	30063.5	73239.1	0.956837	6.60932	6.57397	6.66235	50.9675	6.61132	51.0538	Complement C3	1.72414e-06	0.00167785	0.963739	69101.6	6.21782	0.638546	3.81491	0.999998	2.25299	0.10359	12483.1;12098.1;10945.1;7189.07;5567.07;5020.06;7662.07;4325.04;3078.03;1245.01;139.001;812.009;	12483.1;12098.1;10945.1;6993.56;5495.96;4936.88;7662.07;4308.45;3078.03;1245.01;56.6738;777.257;	0.95932;0.944003;0.948872;0.941336;0.944578;0.968215;0.958347;0.980323;0.93908;0.916188;0.580909;0.891329;	10042	1.10045	1.10045	1.10375	1.09619
D:\test_move_folder\2022054_T3_Evosep_C1_E1_PRID_31_QID_17_b26-6h_Plate3_21_7184.d	2022054_T3_Evosep_C1_E1_PRID_31_QID_17_b26-6h_Plate3_21_7184	P01027	P01027;P01027-2	CO3_MOUSE	C3	771681	566085	478366	771681	566085	478366	478366	AGEYIEASYMNLQR	AGEYIEASYMNLQR	AGEYIEASYMNLQR2	2	1.26747e-06	1.26747e-06	5.03851e-06	0.00250627	0.00204082	0.00208768	0.00210084	0	1	24738	13600.7	16561.7	41896	0.960299	6.61053	6.5575	6.66354	50.9675	6.60278	50.9039	Complement C3	1.72414e-06	0.00167785	0.972885	62579.6	6.19693	0.555011	3.84909	0.999999	1.39232	0.0411143	10554.1;9355.07;9520.08;7834.08;5176.06;4801.06;7300.07;4917.04;2800.03;1463.02;131.001;387.005;	10554.1;9261.59;9520.08;7030.51;4987.68;4663.81;7158.88;4661.96;2766.33;1463.02;112.289;208.991;	0.966895;0.952925;0.975368;0.916256;0.953729;0.914613;0.968414;0.961005;0.94766;0.939042;0.821818;0.775825;	10042	1.1	1.10045	1.10454	1.09576
D:\test_move_folder\2022054_T3_Evosep_C1_E1_PRID_31_QID_17_b39-6h_Plate3_18_7181.d	2022054_T3_Evosep_C1_E1_PRID_31_QID_17_b39-6h_Plate3_18_7181	P01027	P01027;P01027-2	CO3_MOUSE	C3	872821	704604	591991	872821	704604	591991	591991	AGEYIEASYMNLQR	AGEYIEASYMNLQR	AGEYIEASYMNLQR2	2	3.33166e-07	3.33166e-07	5.03851e-06	0.00284091	0.00221239	0.00208768	0.00228833	0	1	27563.3	17176.2	20938.6	52903.2	0.951039	6.60757	6.55454	6.66061	50.9675	6.61189	50.9708	Complement C3	1.72414e-06	0.00167785	0.971314	69640.8	6.02301	0.502344	3.62772	1	1.49843	0.0224707	11801.1;10292.1;10024.1;7836.07;4894.05;5738.06;6772.06;4695.04;2211.02;1050.01;185.002;353.003;	11801.1;10292.1;10024.1;7057.93;4785.89;5738.06;6711.96;4502.71;2063.77;1050.01;175.968;0;	0.950654;0.944171;0.944675;0.888661;0.911435;0.962947;0.901171;0.967883;0.830734;0.890336;0.835701;0.184315;	10042	1.10042	1.10045	1.10474	1.09634
D:\test_move_folder\2022054_T3_Evosep_C1_E1_PRID_31_QID_17_b39-72h_Plate3_25_7188.d	2022054_T3_Evosep_C1_E1_PRID_31_QID_17_b39-72h_Plate3_25_7188	P01027	P01027;P01027-2	CO3_MOUSE	C3	1151610	956692	988544	1151610	956692	988544	988544	AGEYIEASYMNLQR	AGEYIEASYMNLQR	AGEYIEASYMNLQR2	2	1.98218e-07	1.98218e-07	5.03851e-06	0.00309598	0.00248139	0.00208768	0.00255754	0	1	52692.3	45371.4	53864.8	131632	0.951255	6.62515	6.57212	6.67816	50.9675	6.6143	51.1833	Complement C3	1.72414e-06	0.00167785	0.972297	128767	6.2099	0.756186	3.78123	1	1.81602	0.0229767	23086.3;21274.2;19450.2;12781.1;8390.09;10161.1;12822.1;7858.07;5277.06;2911.03;374.005;1073.01;	23080.9;21250.7;19450.2;12687.9;8331.71;10161.1;12517.5;7700.76;5277.06;2911.03;195.51;1022.57;	0.947205;0.936041;0.951167;0.964995;0.959762;0.960624;0.914313;0.967996;0.954652;0.946632;0.775188;0.925251;	10069	1.10458	1.10045	1.10456	1.10006
D:\test_move_folder\2022054_T3_Evosep_C1_E1_PRID_31_QID_17_b31-6h_Plate4_4_7202.d	2022054_T3_Evosep_C1_E1_PRID_31_QID_17_b31-6h_Plate4_4_7202	P01027	P01027;P01027-2	CO3_MOUSE	C3	759576	617489	567309	759576	617489	567309	567309	AGEYIEASYMNLQR	AGEYIEASYMNLQR	AGEYIEASYMNLQR2	2	1.33886e-07	1.33886e-07	5.03851e-06	0.00288184	0.00233645	0.00208768	0.00240964	0	1	30921.3	22809.8	26390.3	61139.9	0.951572	6.59085	6.53784	6.64388	50.9675	6.59681	50.8856	Complement C3	1.72414e-06	0.00167785	0.962114	71636.9	6.1959	0.690021	3.7809	1	1.68815	0.050968	13660.1;12883.1;10805.1;8166.07;4700.05;6456.06;7872.09;5400.06;3026.03;1519.01;365.004;576.006;	13660.1;12883.1;10805.1;7457.58;4662.05;6456.06;7768.64;5237.36;3026.03;1519.01;195.269;566.061;	0.940189;0.962586;0.960068;0.894588;0.945634;0.961437;0.925196;0.965798;0.92141;0.961449;0.785423;0.871934;	10015	1.10045	1.10045	1.10424	1.09709
D:\test_move_folder\2022054_T3_Evosep_C1_E1_PRID_31_QID_17_a37-12h_Plate3_22_7185.d	2022054_T3_Evosep_C1_E1_PRID_31_QID_17_a37-12h_Plate3_22_7185	P01027	P01027;P01027-2	CO3_MOUSE	C3	881377	786788	627248	881377	786788	627248	627248	AGEYIEASYMNLQR	AGEYIEASYMNLQR	AGEYIEASYMNLQR2	2	1e-09	0	5.03851e-06	0.00297619	0.00239234	0.00208768	0.00247525	0	1	20461	20808.2	20669.9	47563.2	0.94092	6.59325	6.54025	6.64628	50.9675	6.58378	51.1993	Complement C3	1.72414e-06	0.00167785	0.961752	47082.4	6.02626	0.599914	3.71806	1	1.1122	0.0921256	9615.11;7936.08;6729.09;5621.06;4484.05;4234.04;5656.06;3859.05;2073.03;664.007;261.003;363.004;	9615.11;7902.93;6611.84;5181.22;4481.27;4234.04;5631.7;3771.68;2073.03;0;139.199;348.447;	0.955962;0.950907;0.899649;0.898908;0.947453;0.971213;0.956484;0.875327;0.941913;0.463941;0.796059;0.841058;	10015	1.10455	1.10045	1.10491	1.09933
D:\test_move_folder\2022054_T3_Evosep_C1_E1_PRID_31_QID_17_a12-24h_Plate3_13_7176.d	2022054_T3_Evosep_C1_E1_PRID_31_QID_17_a12-24h_Plate3_13_7176	P01027	P01027;P01027-2	CO3_MOUSE	C3	1147940	1087890	1309760	1147940	1087890	1309760	1309760	AGEYIEASYMNLQR	AGEYIEASYMNLQR	AGEYIEASYMNLQR2	2	1.96371e-07	1.96371e-07	5.03851e-06	0.00390625	0.00294985	0.00208768	0.0030303	0	1	56472.5	53500	60968.3	143902	0.941015	6.58963	6.53664	6.64265	50.9675	6.58071	51.1508	Complement C3	1.72414e-06	0.00167785	0.963934	133291	6.20272	0.626111	3.84224	1	2.0301	0.102745	24398.2;21467.2;21630.2;12854.1;10670.1;10596.1;13271.1;7690.09;5966.05;3132.03;387.003;1210.01;	24246.2;21467.2;21630.2;12692.4;10626.7;10596.1;13271.1;7653.28;5959.83;3132.03;128.797;1210.01;	0.915141;0.951008;0.962924;0.95269;0.971475;0.955494;0.967064;0.925994;0.915619;0.970525;0.639677;0.974034;	10015	1.1	1.10045	1.10295	1.09729
D:\test_move_folder\2022054_T3_Evosep_C1_E1_PRID_31_QID_17_D15-w5_Plate3_35_7197.d	2022054_T3_Evosep_C1_E1_PRID_31_QID_17_D15-w5_Plate3_35_7197	P01027	P01027;P01027-2	CO3_MOUSE	C3	903043	723857	716214	903043	723857	716214	716214	AGEYIEASYMNLQR	AGEYIEASYMNLQR	AGEYIEASYMNLQR2	2	1.98605e-07	1.98605e-07	5.03851e-06	0.00320513	0.00247525	0.00208768	0.00254453	0	1	32847.1	30125.9	32931.4	79590.2	0.966155	6.62496	6.57192	6.67798	50.9675	6.60911	51.3362	Complement C3	1.72414e-06	0.00167785	0.968934	79386.7	6.25798	0.619265	3.79447	1	2.09411	0.293349	13423.1;13689.2;12899.1;8396.08;5749.07;6575.07;7604.07;4991.04;3289.04;1786.02;190.002;683.008;	13423.1;13669;12899.1;8046.84;5749.07;6524.86;7581.96;4991.04;3289.04;1739.52;168.558;427.925;	0.968839;0.956844;0.963224;0.944804;0.954887;0.966428;0.968984;0.980629;0.975609;0.925908;0.829889;0.739182;	10069	1.10455	1.10045	1.10391	1.10063
D:\test_move_folder\2022054_T3_Evosep_C1_E1_PRID_31_QID_17_D3-w5_2_Plate3_33_7195.d	2022054_T3_Evosep_C1_E1_PRID_31_QID_17_D3-w5_2_Plate3_33_7195	P01027	P01027;P01027-2	CO3_MOUSE	C3	951129	867131	790200	951129	867131	790200	790200	AGEYIEASYMNLQR	AGEYIEASYMNLQR	AGEYIEASYMNLQR2	2	1.30765e-07	1.30765e-07	5.03851e-06	0.003125	0.0025	0.00208768	0.00259067	0	1	36406.3	34014.5	39029	98996.5	0.952285	6.64373	6.5907	6.69674	50.9675	6.64148	51.1067	Complement C3	1.72414e-06	0.00167785	0.963488	92344.1	6.15729	0.49184	3.734	1	2.12485	0.0134283	14557.1;13032.1;14451.1;9800.1;7291.06;7398.06;9619.11;6147.06;3574.04;1552.02;511.006;787.008;	14557.1;13001.7;14451.1;9398.75;7276.95;7398.06;9578.94;6078.97;3464.77;1397.36;479.284;787.008;	0.937522;0.926382;0.950087;0.934332;0.96136;0.985627;0.952385;0.942168;0.889523;0.803939;0.845565;0.97657;	10096	1.1	1.10045	1.1037	1.09661
D:\test_move_folder\2022054_T3_Evosep_C1_E1_PRID_31_QID_17_c39-w1_Plate3_28_7191.d	2022054_T3_Evosep_C1_E1_PRID_31_QID_17_c39-w1_Plate3_28_7191	P01027	P01027;P01027-2	CO3_MOUSE	C3	842651	629587	708645	842651	629587	708645	708645	AGEYIEASYMNLQR	AGEYIEASYMNLQR	AGEYIEASYMNLQR2	2	1e-09	0	5.03851e-06	0.00320513	0.00260417	0.00208768	0.00269542	0	1	37527	31572.8	35674.4	85089.1	0.950404	6.60928	6.55626	6.67996	50.9675	6.60592	51.104	Complement C3	1.72414e-06	0.00167785	0.951907	89508	6.27388	0.605673	3.76384	1	1.94569	0.350331	17135.2;15782.2;14199.1;10884.1;7115.08;6259.06;9408.09;5897.06;3676.04;1813.02;402.004;703.008;	17135.2;15729.2;14199.1;10322.9;7047.08;6192.69;9220.5;5814.44;3597.52;1735.73;362.049;383.967;	0.949;0.981235;0.958081;0.957038;0.94691;0.936685;0.983054;0.923867;0.902052;0.872522;0.91387;0.746905;	10042	1.10045	1.10045	1.10396	1.09648
D:\test_move_folder\2022054_T3_Evosep_C1_E1_PRID_31_QID_17_a6-12h_Plate4_9_7207.d	2022054_T3_Evosep_C1_E1_PRID_31_QID_17_a6-12h_Plate4_9_7207	P01027	P01027;P01027-2	CO3_MOUSE	C3	964400	762187	796236	964400	762187	796236	796236	AGEYIEASYMNLQR	AGEYIEASYMNLQR	AGEYIEASYMNLQR2	2	1.9902e-07	1.9902e-07	5.03851e-06	0.00304878	0.00235849	0.00208768	0.00242131	0	1	37880.4	32095.9	38094.8	94876.2	0.942266	6.6076	6.55458	6.66063	50.9675	6.60903	51.1714	Complement C3	1.72414e-06	0.00167785	0.964691	94342	6.04718	0.608379	3.73928	1	1.93609	0.0968277	16630.2;16352.2;14562.1;10411.1;7985.09;6688.06;9554.1;6568.06;3807.05;2097.02;409.004;621.006;	16630.2;16352.2;14562.1;10025.4;7802.78;6688.06;9427.68;6466.86;3807.05;2094.78;409.004;592.595;	0.952524;0.961437;0.923898;0.925108;0.897012;0.956753;0.91282;0.942963;0.953329;0.964646;0.925634;0.855143;	10042	1.10042	1.10045	1.10472	1.09676
D:\test_move_folder\2022054_T3_Evosep_C1_E1_PRID_31_QID_17_a40-12h_Plate4_8_7206.d	2022054_T3_Evosep_C1_E1_PRID_31_QID_17_a40-12h_Plate4_8_7206	P01027	P01027;P01027-2	CO3_MOUSE	C3	942374	793593	748763	942374	793593	748763	748763	AGEYIEASYMNLQR	AGEYIEASYMNLQR	AGEYIEASYMNLQR2	2	1e-09	0	5.03851e-06	0.00306748	0.00235294	0.00208768	0.00243902	0	1	36750.7	27661.6	33601.9	86117.2	0.957455	6.61124	6.55821	6.66425	50.9675	6.60525	51.1777	Complement C3	1.72414e-06	0.00167785	0.974881	94187.2	6.33247	0.590586	3.84517	1	1.89916	0.0422348	16722.1;13763.1;12947.1;9275.08;6900.08;7266.07;9141.08;5820.07;3461.04;1924.02;105.001;878.009;	16722.1;13725;12891.1;9146.56;6836.32;7137.44;8894.94;5691.2;3459.39;1885.85;105.001;878.009;	0.964332;0.960594;0.951822;0.9623;0.958141;0.951514;0.966619;0.948739;0.936656;0.936792;0.914471;0.95915;	10042	1.1	1.10045	1.10303	1.0968
D:\test_move_folder\2022054_T3_Evosep_C1_E1_PRID_31_QID_17_a25-12h_Plate4_7_7205.d	2022054_T3_Evosep_C1_E1_PRID_31_QID_17_a25-12h_Plate4_7_7205	P01027	P01027;P01027-2	CO3_MOUSE	C3	922403	798088	834114	922403	798088	834114	834114	AGEYIEASYMNLQR	AGEYIEASYMNLQR	AGEYIEASYMNLQR2	2	1.99365e-07	1.99365e-07	5.03851e-06	0.00358423	0.00268817	0.00208768	0.00277008	0	1	37509.4	32867.1	37352.7	89309.2	0.946112	6.59095	6.53794	6.64398	50.9675	6.59038	51.0829	Complement C3	1.72414e-06	0.00167785	0.955089	89683.9	6.23748	0.519631	3.5229	1	1.36199	0.042095	15617.1;14617.1;14109.1;11385.1;7048.06;7857.1;10779.1;4950.06;2325.02;1777.02;215.002;854.008;	15617.1;14580.1;14095.1;10624.9;6941.06;7797.1;10675.1;4911.03;1147.85;1721.31;215.002;734.332;	0.954737;0.958815;0.941242;0.932612;0.958126;0.937639;0.94035;0.926749;0.746934;0.89217;0.961099;0.845201;	10015	1.1	1.10045	1.1046	1.09579
D:\test_move_folder\2022054_T3_Evosep_C1_E1_PRID_31_QID_17_a8-12h_Plate4_6_7204.d	2022054_T3_Evosep_C1_E1_PRID_31_QID_17_a8-12h_Plate4_6_7204	P01027	P01027;P01027-2	CO3_MOUSE	C3	986121	844726	933109	986121	844726	933109	933109	AGEYIEASYMNLQR	AGEYIEASYMNLQR	AGEYIEASYMNLQR2	2	1.32581e-07	1.32581e-07	5.03851e-06	0.00302115	0.00232558	0.00208768	0.00239808	0	1	45098.5	40307.8	47408	108110	0.946098	6.60936	6.55633	6.6624	50.9675	6.593	51.1685	Complement C3	1.72414e-06	0.00167785	0.973724	102844	6.27493	0.711817	3.77634	1	1.28327	0.207376	17825.2;15867.2;17896.2;10996.1;8241.08;9377.11;10787.1;6084.06;4353.04;2150.02;254.002;686.007;	17825.2;15867.2;17896.2;10580.9;8241.08;9377.11;10654.6;5925.09;4327.58;1962.02;132.731;686.007;	0.93642;0.974254;0.947027;0.964324;0.961199;0.962722;0.94273;0.893686;0.928063;0.836947;0.772105;0.969008;	10042	1.10455	1.10045	1.10463	1.10038
D:\test_move_folder\2022054_T3_Evosep_C1_E1_PRID_31_QID_17_D13-w5_Plate3_34_7196.d	2022054_T3_Evosep_C1_E1_PRID_31_QID_17_D13-w5_Plate3_34_7196	P01027	P01027;P01027-2	CO3_MOUSE	C3	865938	631645	642425	865938	631645	642425	642425	AGEYIEASYMNLQR	AGEYIEASYMNLQR	AGEYIEASYMNLQR2	2	1e-09	0	5.03851e-06	0.00363636	0.00293255	0.00208768	0.0030303	0	1	36857.8	25121.1	30896.8	84891	0.961359	6.64415	6.59112	6.69715	50.9675	6.63034	51.2718	Complement C3	1.72414e-06	0.00167785	0.974779	101269	6.30769	0.617964	3.80124	1	1.83652	0.0981715	15070.2;15864.2;15511.2;9613.12;7966.08;6414.06;10903.1;5984.07;3828.05;2357.03;266.002;740.006;	15070.2;15708.4;15483.2;9198.8;7824.36;6304.4;10405.3;5912.74;3785.2;2339.4;141.074;458.951;	0.96511;0.959044;0.957758;0.95235;0.973445;0.961238;0.953083;0.943249;0.921726;0.916483;0.782229;0.78518;	10096	1.10455	1.10045	1.10211	1.10287
D:\test_move_folder\2022054_T3_Evosep_C1_E1_PRID_31_QID_17_c4-w1_Plate3_30_7193.d	2022054_T3_Evosep_C1_E1_PRID_31_QID_17_c4-w1_Plate3_30_7193	P01027	P01027;P01027-2	CO3_MOUSE	C3	1101520	844138	923750	1101520	844138	923750	923750	AGEYIEASYMNLQR	AGEYIEASYMNLQR	AGEYIEASYMNLQR2	2	1.18309e-06	1.18309e-06	5.03851e-06	0.00342466	0.0025974	0.00208768	0.0027027	0	1	47184.9	40180.8	46762.7	104683	0.934313	6.60736	6.55432	6.66038	50.9675	6.59145	51.207	Complement C3	1.72414e-06	0.00167785	0.972576	105628	6.1235	0.626423	3.65315	0.999999	2.21254	0.0107584	20470.2;18734.2;17816.2;10988.1;8886.09;8899.09;11342.1;7890.1;4284.05;1531.02;305.004;476.004;	20470.2;18727.5;17816.2;10802.9;8886.09;8898.52;11342.1;7883.5;4019;913.712;127.642;467.334;	0.924018;0.937349;0.951816;0.960569;0.959119;0.922952;0.948445;0.913722;0.809162;0.798668;0.794145;0.890461;	10042	1.10083	1.10045	1.10378	1.09682
D:\test_move_folder\2022054_T3_Evosep_C1_E1_PRID_31_QID_17_QC_MeyBoukenna10_Plate3_24_7187.d	2022054_T3_Evosep_C1_E1_PRID_31_QID_17_QC_MeyBoukenna10_Plate3_24_7187	P01027	P01027;P01027-2	CO3_MOUSE	C3	240635	8258920	3223190	240635	8258920	3223190	3223190	AGEYIEASYMNLQR	AGEYIEASYMNLQR	AGEYIEASYMNLQR2	2	0.00764818	0.155605	5.03851e-06	0.0147059	0.01	0.00208768	0.0103093	0	1	1967.59	67530.4	983.797	1548.51	0.912558	6.6075	6.5368	6.66056	50.9675	6.59995	51.1351	Complement C3	1.72414e-06	0.00167785	0	3097.03	2.04944	0.492835	1.25811	0.869451	1.08425	0.476021	409.004;137.001;1458.01;3441.03;792.007;424.005;644.006;1593.01;1320.02;446.005;230.002;3780.04;	409.004;0;1344.23;1224.1;446.257;214.358;438.872;651.107;441.436;0;32.7339;2906.22;	0.967141;-0.364664;0.926097;0.340801;0.494582;0.723506;0.703971;0.46729;0.30254;-0.435315;-0.138598;0.765873;	10042	1.10409	1.10045	1.10595	1.09898
D:\test_move_folder\2022054_T3_Evosep_C1_E1_PRID_31_QID_17_b6-6h_Plate4_2_7200.d	2022054_T3_Evosep_C1_E1_PRID_31_QID_17_b6-6h_Plate4_2_7200	P01027	P01027;P01027-2	CO3_MOUSE	C3	744906	575842	613486	744906	575842	613486	613486	AGEYIEASYMNLQR	AGEYIEASYMNLQR	AGEYIEASYMNLQR2	2	3.28448e-07	3.28448e-07	5.03851e-06	0.00268817	0.00218341	0.00208768	0.00225225	0	1	27289.3	24960.5	27599.4	66361.4	0.94481	6.59154	6.53851	6.64456	50.9675	6.58053	51.0514	Complement C3	1.72414e-06	0.00167785	0.964048	65615.7	5.92158	0.668056	3.66492	1	2.12975	0.160576	11442.1;11205.1;10331.1;6424.07;6254.06;5516.05;7485.07;4693.05;2744.04;1221.01;194.002;432.006;	11442.1;10978.2;10331.1;6382.75;6192.49;5516.05;7234.62;4693.05;2465.48;1131.04;180.294;416.889;	0.947902;0.961353;0.950162;0.96288;0.949921;0.928372;0.971674;0.933519;0.807659;0.813459;0.808721;0.893788;	10015	1.09955	1.10045	1.10418	1.09551
D:\test_move_folder\2022054_T3_Evosep_C1_E1_PRID_31_QID_17_b13-6h_Plate4_1_7199.d	2022054_T3_Evosep_C1_E1_PRID_31_QID_17_b13-6h_Plate4_1_7199	P01027	P01027;P01027-2	CO3_MOUSE	C3	633463	437956	457012	633463	437956	457012	457012	AGEYIEASYMNLQR	AGEYIEASYMNLQR	AGEYIEASYMNLQR2	2	3.30737e-06	3.30737e-06	5.03851e-06	0.00232558	0.00186567	0.00208768	0.00193424	0	1	20095.4	17659	20257.9	52806.3	0.943241	6.60948	6.55644	6.64483	50.9675	6.59681	51.2144	Complement C3	1.72414e-06	0.00167785	0.975918	52382.6	6.09893	0.642847	3.76795	0.999997	1.3982	0.0917303	9275.1;7929.07;7480.07;6755.07;4819.04;3707.03;6003.07;2730.03;1552.01;569.008;215.002;292.002;	9275.1;7929.07;7156.46;5762.71;4802.25;3663.8;6003.07;2730.03;1394.35;0;33.2143;0;	0.963732;0.935232;0.92611;0.935815;0.989244;0.92483;0.952749;0.9945;0.870917;0.591171;0.648498;0.581384;	10042	1.105	1.10045	1.10328	1.10151
D:\test_move_folder\2022054_T3_Evosep_C1_E1_PRID_31_QID_17_a26-12h_Plate4_5_7203.d	2022054_T3_Evosep_C1_E1_PRID_31_QID_17_a26-12h_Plate4_5_7203	P01027	P01027;P01027-2	CO3_MOUSE	C3	880700	776381	786475	880700	776381	786475	786475	AGEYIEASYMNLQR	AGEYIEASYMNLQR	AGEYIEASYMNLQR2	2	1.3366e-07	1.3366e-07	5.03851e-06	0.00334448	0.00250627	0.00208768	0.00258398	0	1	31376.9	30826.6	33768.1	86650.8	0.961241	6.62652	6.59116	6.67956	50.9675	6.6223	50.9492	Complement C3	1.72414e-06	0.00167785	0.958212	80514.9	6.16713	0.622684	3.79138	1	1.80472	0.186589	13608.1;12737.1;11608.1;8387.09;5505.05;6195.07;7629.08;5267.06;2461.02;1378.02;400.004;619.006;	13608.1;12737.1;11608.1;7700.78;5342.44;6160.65;7438.96;5267.06;2405.37;1367.09;400.004;600.413;	0.968451;0.948963;0.948816;0.900914;0.901373;0.968726;0.977802;0.963557;0.925845;0.95107;0.945288;0.905029;	10069	1.10045	1.10045	1.1046	1.09626
D:\test_move_folder\2022054_T3_Evosep_C1_E1_PRID_31_QID_17_b30-6h_Plate4_3_7201.d	2022054_T3_Evosep_C1_E1_PRID_31_QID_17_b30-6h_Plate4_3_7201	P01027	P01027;P01027-2	CO3_MOUSE	C3	795114	588304	563556	795114	588304	563556	563556	AGEYIEASYMNLQR	AGEYIEASYMNLQR	AGEYIEASYMNLQR2	2	7.50829e-05	7.50829e-05	5.03851e-06	0.00307692	0.00248139	0.00208768	0.00255754	0	1	28447.3	22363.2	26548.2	71879.1	0.958146	6.62593	6.57291	6.67904	50.9675	6.6146	51.2721	Complement C3	1.72414e-06	0.00167785	0.966238	77020.9	6.29295	0.523517	3.79688	0.999933	1.66906	0.0129937	12620.1;12089.1;10306.1;8226.09;6048.06;5521.07;9315.09;4483.04;2952.03;1034.01;356.004;659.007;	12620.1;12089.1;10306.1;8140.38;6048.06;5521.07;9169.22;4362.56;2952.03;983.012;337.811;590.878;	0.944046;0.970744;0.972979;0.956918;0.975261;0.962685;0.969659;0.961261;0.945327;0.917325;0.904449;0.828183;	10069	1.105	1.10045	1.10442	1.10109
D:\test_move_folder\2022054_T3_Evosep_C1_E1_PRID_31_QID_17_a39-12h_Plate3_10_7173.d	2022054_T3_Evosep_C1_E1_PRID_31_QID_17_a39-12h_Plate3_10_7173	P01027	P01027;P01027-2	CO3_MOUSE	C3	891913	714631	684387	891913	714631	684387	684387	AGEYIEASYMNLQR	AGEYIEASYMNLQR	AGEYIEASYMNLQR2	2	2.26232e-06	2.26232e-06	5.03851e-06	0.00390625	0.00282486	0.00208768	0.00289855	0	1	36041.4	26909.5	32432.3	73559.3	0.954146	6.60972	6.57437	6.68042	50.9675	6.61658	50.8414	Complement C3	1.72414e-06	0.00167785	0.9657	81744.9	6.14175	0.753637	3.77022	0.999998	1.55438	0.0279489	15736.1;13061.1;13349.1;7281.08;6737.07;6956.07;8427.08;6411.07;3106.03;2344.03;258.003;898.008;	15736.1;13061.1;13349.1;6948.71;6737.07;6956.07;8325.94;6411.07;3106.03;2195.04;108.114;788.738;	0.944483;0.948475;0.960662;0.933648;0.951557;0.963499;0.969449;0.958976;0.935998;0.876254;0.745686;0.830243;	10042	1.10045	1.10045	1.10359	1.09646
D:\test_move_folder\2022054_T3_Evosep_C1_E1_PRID_31_QID_17_a39-24h_Plate3_11_7174.d	2022054_T3_Evosep_C1_E1_PRID_31_QID_17_a39-24h_Plate3_11_7174	P01027	P01027;P01027-2	CO3_MOUSE	C3	1120030	977210	982100	1120030	977210	982100	982100	AGEYIEASYMNLQR	AGEYIEASYMNLQR	AGEYIEASYMNLQR2	2	1e-09	0	5.03851e-06	0.00285714	0.00221239	0.00208768	0.0022831	0	1	45105.5	36738.4	44280.9	106200	0.947123	6.60687	6.55386	6.65989	50.9675	6.60278	51.0285	Complement C3	1.72414e-06	0.00167785	0.961773	108178	6.15776	0.650698	3.75835	1	1.63638	0.112409	19961.2;19426.2;17329.2;11146.1;8856.11;7815.08;10408.1;6928.06;4441.05;1985.02;402.004;430.006;	19961.2;19426.2;17329.2;10330.6;8856.11;7815.08;10362.3;6859.63;4417.7;1874.87;198.003;418.703;	0.937761;0.956267;0.940192;0.867539;0.954234;0.986408;0.946491;0.953578;0.91012;0.855047;0.740663;0.858076;	10015	1.10045	1.10045	1.10273	1.09767
D:\test_move_folder\2022054_T3_Evosep_C1_E1_PRID_31_QID_17_B40-6h_Plate3_19_7182.d	2022054_T3_Evosep_C1_E1_PRID_31_QID_17_B40-6h_Plate3_19_7182	P01027	P01027;P01027-2	CO3_MOUSE	C3	889918	672675	703384	889918	672675	703384	703384	AGEYIEASYMNLQR	AGEYIEASYMNLQR	AGEYIEASYMNLQR2	2	1.45222e-06	1.45222e-06	5.03851e-06	0.00277778	0.00214133	0.00208768	0.00220264	0	1	36218.2	29676	35068.6	81347.3	0.946583	6.59367	6.54063	6.64666	50.9675	6.59383	50.7755	Complement C3	1.72414e-06	0.00167785	0.955345	84013.9	6.1214	0.579331	3.8011	0.999999	1.83706	0.072093	15655.2;15680.1;13836.1;8547.11;6096.06;6786.08;7643.09;5326.05;2870.03;2081.02;140.001;756.008;	15655.2;15680.1;13836.1;8547.11;6001.27;6726.9;7521.05;5267.99;2870.03;2025.35;23.8059;720.23;	0.946222;0.956327;0.941432;0.940384;0.928725;0.958019;0.98795;0.921368;0.979484;0.887451;0.626708;0.982925;	10015	1.10045	1.10045	1.10456	1.09561
D:\test_move_folder\2022054_T3_Evosep_C1_E1_PRID_31_QID_17_b18-6h_Plate3_20_7183.d	2022054_T3_Evosep_C1_E1_PRID_31_QID_17_b18-6h_Plate3_20_7183	P01027	P01027;P01027-2	CO3_MOUSE	C3	1005540	796353	734915	1005540	796353	734915	734915	AGEYIEASYMNLQR	AGEYIEASYMNLQR	AGEYIEASYMNLQR2	2	1e-09	0	5.03851e-06	0.00293255	0.00232019	0.00208768	0.00239808	0	1	43564.5	30812.2	37733.6	82680.4	0.937664	6.57638	6.52335	6.64706	50.9675	6.57422	50.875	Complement C3	1.72414e-06	0.00167785	0.960399	95457	6.06468	0.580162	3.78333	1	1.69274	0.0989527	18738.2;16125.2;16872.2;9733.11;7652.08;8000.11;11764.1;7271.06;4352.05;2501.02;246.002;1026.01;	18738.2;16125.2;16872.2;9433.68;7590;7954.12;11759.2;7069.93;4352.05;2467.38;213.271;977.235;	0.947306;0.961148;0.929948;0.940821;0.934314;0.931313;0.963236;0.934714;0.929497;0.912199;0.879874;0.873203;	9988	1.10045	1.10045	1.1047	1.09596
D:\test_move_folder\2022054_T3_Evosep_C1_E1_PRID_31_QID_17_d20-w1_Plate4_15_7213.d	2022054_T3_Evosep_C1_E1_PRID_31_QID_17_d20-w1_Plate4_15_7213	P01027	P01027;P01027-2	CO3_MOUSE	C3	804970	673347	637700	804970	673347	637700	637700	AGEYIEASYMNLQR	AGEYIEASYMNLQR	AGEYIEASYMNLQR2	2	1.9833e-07	1.9833e-07	5.03851e-06	0.00314465	0.00255754	0.00208768	0.00265252	0	1	25286.8	24014.1	25834.4	64866.6	0.954973	6.62555	6.57254	6.67856	50.9675	6.60665	51.2713	Complement C3	1.72414e-06	0.00167785	0.96191	63491.6	6.13663	0.644266	3.73877	1	1.59656	0.030379	10783.1;12086.1;9417.08;6533.07;5159.07;5143.06;5866.07;3981.04;3001.03;1314.02;144.001;432.004;	10783.1;12086.1;9417.08;6226.59;5129.73;5086.57;5622.93;3981.04;2775.54;1314.02;0;187.09;	0.951303;0.960115;0.967843;0.926057;0.955086;0.938927;0.948381;0.980967;0.862976;0.909504;0.570311;0.707727;	10069	1.10455	1.10045	1.10398	1.10113
D:\test_move_folder\2022054_T3_Evosep_C1_E1_PRID_31_QID_17_d37-w1_Plate4_14_7212.d	2022054_T3_Evosep_C1_E1_PRID_31_QID_17_d37-w1_Plate4_14_7212	P01027	P01027;P01027-2	CO3_MOUSE	C3	794322	653037	692182	794322	653037	692182	692182	AGEYIEASYMNLQR	AGEYIEASYMNLQR	AGEYIEASYMNLQR2	2	1e-09	0	5.03851e-06	0.0031348	0.00251889	0.00208768	0.00261097	0	1	28583.3	25692	28237.5	68281.8	0.962248	6.6096	6.55662	6.66266	50.9675	6.58681	51.1571	Complement C3	1.72414e-06	0.00167785	0.962358	69117.9	6.04459	0.597895	3.75864	1	2.53265	0.0514735	12386.1;10985.1;10583.1;6466.06;5864.06;5614.06;6785.07;4266.04;2631.03;538.006;371.004;585.006;	12386.1;10985.1;10583.1;6016;5864.06;5614.06;6719.41;4266.04;2565.51;0;177.213;570.437;	0.957605;0.973494;0.957574;0.804077;0.947314;0.981303;0.976318;0.969017;0.888216;0.27981;0.792315;0.904016;	10042	1.1	1.10045	1.104	1.09623
D:\test_move_folder\2022054_T3_Evosep_C1_E1_PRID_31_QID_17_b17-6h_Plate4_20_7218.d	2022054_T3_Evosep_C1_E1_PRID_31_QID_17_b17-6h_Plate4_20_7218	P01027	P01027;P01027-2	CO3_MOUSE	C3	817651	601387	554565	817651	601387	554565	554565	AGEYIEASYMNLQR	AGEYIEASYMNLQR	AGEYIEASYMNLQR2	2	1.99492e-06	1.99492e-06	5.03851e-06	0.00262467	0.00209205	0.00208768	0.0021645	0	1	29398.1	19041.1	23048.4	55460.9	0.943205	6.58973	6.53668	6.64275	50.9675	6.59652	50.8098	Complement C3	1.72414e-06	0.00167785	0.960052	70739.9	6.1709	0.586327	3.77142	0.999998	1.55437	0.0276407	12257.1;11023.1;11535.1;8583.08;5170.05;5643.06;6602.06;4012.05;2901.03;1576.01;152.001;593.006;	12257.1;11023.1;11497.9;8344.59;5151.7;5643.06;6268.16;3947.05;2901.03;1471.19;136.14;376.667;	0.948664;0.94138;0.933079;0.971117;0.944344;0.95198;0.930992;0.955311;0.907527;0.861675;0.822122;0.786229;	10015	1.10045	1.10045	1.10356	1.0972
D:\test_move_folder\2022054_T3_Evosep_C1_E1_PRID_31_QID_17_B25-6h_Plate4_18_7216.d	2022054_T3_Evosep_C1_E1_PRID_31_QID_17_B25-6h_Plate4_18_7216	P01027	P01027;P01027-2	CO3_MOUSE	C3	869326	675336	641757	869326	675336	641757	641757	AGEYIEASYMNLQR	AGEYIEASYMNLQR	AGEYIEASYMNLQR2	2	4.02079e-07	4.02079e-07	5.03851e-06	0.00299401	0.00226757	0.00208768	0.00234192	0	1	31370.3	22766.6	26636.6	68797.6	0.967915	6.60667	6.55365	6.65969	50.9675	6.60134	51.1079	Complement C3	1.72414e-06	0.00167785	0.964528	81023.9	6.1369	0.618252	3.80344	1	1.99084	0.0681279	13872.2;12673.1;11175.1;8407.08;6062.06;6323.07;8182.08;5433.06;2934.03;1268.01;48.0005;632.008;	13872.2;12673.1;11175.1;7354.25;6052.47;6323.07;8182.08;5259.91;2934.03;1207.04;39.719;632.008;	0.967085;0.96049;0.970385;0.882342;0.926764;0.965372;0.964445;0.957622;0.949182;0.930359;0.800045;0.881055;	10042	1.10455	1.10045	1.10436	1.1007
D:\test_move_folder\2022054_T3_Evosep_C1_E1_PRID_31_QID_17_B20-6h_Plate4_19_7217.d	2022054_T3_Evosep_C1_E1_PRID_31_QID_17_B20-6h_Plate4_19_7217	P01027	P01027;P01027-2	CO3_MOUSE	C3	808536	597673	694669	808536	597673	694669	694669	AGEYIEASYMNLQR	AGEYIEASYMNLQR	AGEYIEASYMNLQR2	2	1e-09	0	5.03851e-06	0.00320513	0.002457	0.00208768	0.00254453	0	1	34740.4	30360.3	34998.4	84768.1	0.95262	6.60861	6.55561	6.66164	50.9675	6.59825	51.0938	Complement C3	1.72414e-06	0.00167785	0.954258	84143.2	6.10333	0.660012	3.78462	1	1.66602	0.0699697	14492.1;13764.2;13138.1;9209.08;7120.07;7110.07;9471.07;5850.07;3395.04;758.008;182.002;593.005;	14492.1;13764.2;13138.1;9209.08;7120.07;7110.07;9471.07;5850.07;3395.04;0;167.514;584.963;	0.943032;0.963244;0.954979;0.95159;0.922512;0.967803;0.94401;0.947582;0.947684;0.519829;0.841147;0.875105;	10042	1.10455	1.10045	1.10389	1.1007
D:\test_move_folder\2022054_T3_Evosep_C1_E1_PRID_31_QID_17_B19-6h_Plate4_17_7215.d	2022054_T3_Evosep_C1_E1_PRID_31_QID_17_B19-6h_Plate4_17_7215	P01027	P01027;P01027-2	CO3_MOUSE	C3	837861	659335	670055	837861	659335	670055	670055	AGEYIEASYMNLQR	AGEYIEASYMNLQR	AGEYIEASYMNLQR2	2	1.98024e-07	1.98024e-07	5.03851e-06	0.00338983	0.00252525	0.00208768	0.00261097	0	1	29807.3	26525	29347.7	76746	0.950474	6.62508	6.57207	6.6781	50.9675	6.61849	51.034	Complement C3	1.72414e-06	0.00167785	0.967082	77947.9	6.03971	0.567295	3.80058	1	1.18644	0.0484632	12771.1;12094.1;10786.1;8335.1;5239.05;6250.05;8499.07;4851.06;3648.03;846.008;288.003;733.009;	12771.1;12007.5;10786.1;7867.99;5238.98;6250.05;8270.42;4843.93;3638.8;0;288.003;596.675;	0.939681;0.935278;0.969271;0.900775;0.937925;0.940089;0.971756;0.979126;0.935072;0.361009;0.942273;0.817092;	10069	1.1	1.10045	1.10373	1.09605
D:\test_move_folder\2022054_T3_Evosep_C1_E1_PRID_31_QID_17_c31-w1_Plate4_16_7214.d	2022054_T3_Evosep_C1_E1_PRID_31_QID_17_c31-w1_Plate4_16_7214	P01027	P01027;P01027-2	CO3_MOUSE	C3	827205	798919	647779	827205	798919	647779	647779	AGEYIEASYMNLQR	AGEYIEASYMNLQR	AGEYIEASYMNLQR2	2	1.32746e-07	1.32746e-07	5.03851e-06	0.0033557	0.00271739	0.00208768	0.00276243	0	1	27826.8	29138.3	29039.8	62343.6	0.945441	6.62758	6.57456	6.6807	50.9675	6.6248	51.0963	Complement C3	1.72414e-06	0.00167785	0.956043	59739.5	6.16458	0.598033	3.62425	1	1.94122	0.157268	11476.1;10802.1;10528.1;7135.08;5531.06;5823.06;7483.07;4356.04;1587.02;1465.01;193.002;469.005;	11475.6;10802.1;10528.1;6708.47;5478.34;5823.06;7352.29;4136.32;946.444;1406.99;90.1953;156.737;	0.92226;0.946348;0.958628;0.95019;0.966625;0.967283;0.919869;0.93779;0.778412;0.875151;0.730379;0.467297;	10069	1.10042	1.10045	1.10438	1.09639
D:\test_move_folder\2022054_T3_Evosep_C1_E1_PRID_31_QID_17_a9-24h_Plate4_13_7211.d	2022054_T3_Evosep_C1_E1_PRID_31_QID_17_a9-24h_Plate4_13_7211	P01027	P01027;P01027-2	CO3_MOUSE	C3	1049320	846782	1115990	1049320	846782	1115990	1115990	AGEYIEASYMNLQR	AGEYIEASYMNLQR	AGEYIEASYMNLQR2	2	1e-09	0	5.03851e-06	0.00293255	0.00240964	0.00208768	0.00248139	0	1	55245.6	49358.3	57426.6	137292	0.966971	6.60938	6.55635	6.6624	50.9675	6.59391	51.2676	Complement C3	1.72414e-06	0.00167785	0.967528	132078	6.41139	0.623949	3.86352	1	1.76072	0.0832486	23347.3;22448.3;20839.2;13069.1;9606.08;11059.1;13259.1;8527.08;5388.07;2856.03;367.003;1213.01;	23347.3;22448.3;20839.2;12983.2;9606.08;11059.1;13227.9;8448.7;5388.07;2856.03;332.585;1213.01;	0.954494;0.966865;0.975411;0.968106;0.974516;0.977406;0.975091;0.979009;0.957109;0.955279;0.83309;0.976201;	10042	1.105	1.10045	1.10365	1.10127
D:\test_move_folder\2022054_T3_Evosep_C1_E1_PRID_31_QID_17_a5-24h_Plate4_11_7209.d	2022054_T3_Evosep_C1_E1_PRID_31_QID_17_a5-24h_Plate4_11_7209	P01027	P01027;P01027-2	CO3_MOUSE	C3	1183920	942475	1060670	1183920	942475	1060670	1060670	AGEYIEASYMNLQR	AGEYIEASYMNLQR	AGEYIEASYMNLQR2	2	0.000381679	0.00139295	5.03851e-06	0.00420168	0.00325733	0.00208768	0.00331126	0	1	51063.6	41131.5	48874.4	125011	0.959563	6.61007	6.55703	6.66308	50.9675	6.60799	51.0644	Complement C3	1.72414e-06	0.00167785	0.973673	130610	6.34259	0.480091	3.83016	0.998734	1.82656	0.0471438	20584.2;22159.2;19809.2;12302.1;10371.1;10670.1;12910.1;8004.08;5087.05;2487.03;299.003;1426.01;	20584.2;22159.2;19809.2;12100.1;10330.3;10670.1;12910.1;7892.74;5087.05;2374.26;285.741;1395.91;	0.949637;0.958058;0.957648;0.936761;0.96877;0.982267;0.966329;0.97938;0.958346;0.894628;0.923524;0.898975;	10042	1.1	1.10045	1.10389	1.09731
D:\test_move_folder\2022054_T3_Evosep_C1_E1_PRID_31_QID_17_D16-w5_Plate4_35_7232.d	2022054_T3_Evosep_C1_E1_PRID_31_QID_17_D16-w5_Plate4_35_7232	P01027	P01027;P01027-2	CO3_MOUSE	C3	911935	699101	664707	911935	699101	664707	664707	AGEYIEASYMNLQR	AGEYIEASYMNLQR	AGEYIEASYMNLQR2	2	5.08343e-06	5.08343e-06	5.03851e-06	0.00316456	0.00255102	0.00208768	0.00263852	0	1	37776.4	32397	37753	86189.6	0.959206	6.64501	6.59198	6.69804	50.9675	6.6283	51.1363	Complement C3	1.72414e-06	0.00167785	0.968122	86242.9	6.22484	0.629451	3.69882	0.999995	1.95525	0.234139	15921.1;14815.1;14054.1;9060.08;7278.08;7801.08;10154.1;5999.07;3063.03;2237.03;187.002;524.005;	15921.1;14815.1;14054.1;8995.55;7278.08;7801.08;10154.1;5849.69;3063.03;2237.03;168.656;468.447;	0.946451;0.96598;0.969815;0.960138;0.965999;0.966129;0.966928;0.926149;0.942903;0.94128;0.842808;0.825841;	10096	1.10455	1.10045	1.10648	1.09885
D:\test_move_folder\2022054_T3_Evosep_C1_E1_PRID_31_QID_17_D14-w5_Plate4_34_7231.d	2022054_T3_Evosep_C1_E1_PRID_31_QID_17_D14-w5_Plate4_34_7231	P01027	P01027;P01027-2	CO3_MOUSE	C3	687452	519339	594911	687452	519339	594911	594911	AGEYIEASYMNLQR	AGEYIEASYMNLQR	AGEYIEASYMNLQR2	2	1.45734e-06	1.45734e-06	5.03851e-06	0.00371747	0.00280899	0.00208768	0.00290698	0	1	32679.3	26805	31179.7	71391	0.962221	6.62511	6.5721	6.67815	50.9675	6.61725	51.2068	Complement C3	1.72414e-06	0.00167785	0.961284	74824.6	5.80057	0.616654	3.61541	0.999999	2.00878	0.137259	13384.1;8288.08;13099.1;7649.08;5895.07;6196.07;8315.08;4818.05;3029.03;1649.01;184.002;501.006;	13384.1;4368.98;13099.1;7574.71;5796.82;6196.07;8315.08;4766.48;3029.03;1426.15;150.065;434.084;	0.960596;0.694127;0.961103;0.964601;0.949037;0.968093;0.965449;0.962191;0.904795;0.851218;0.820888;0.848832;	10069	1.10455	1.10045	1.10762	1.09841
D:\test_move_folder\2022054_T3_Evosep_C1_E1_PRID_31_QID_17_D4-w5_Plate4_33_7230.d	2022054_T3_Evosep_C1_E1_PRID_31_QID_17_D4-w5_Plate4_33_7230	P01027	P01027;P01027-2	CO3_MOUSE	C3	755821	722630	589385	755821	722630	589385	589385	AGEYIEASYMNLQR	AGEYIEASYMNLQR	AGEYIEASYMNLQR2	2	1.32506e-07	1.32506e-07	5.03851e-06	0.0035461	0.00259067	0.00208768	0.00266667	0	1	28072.2	25229.9	27851.2	64698.5	0.939329	6.64184	6.58881	6.69486	50.9675	6.63565	51.0875	Complement C3	1.72414e-06	0.00167785	0.951129	65211.9	6.09626	0.634766	3.79443	1	1.30552	0.0301766	11684.1;10017.1;10853.1;7544.08;5698.06;5568.06;6754.06;4495.04;3231.03;749.009;202.003;644.007;	11684.1;10017.1;10853.1;7221.9;5526.35;5534.99;6744.12;4446.95;3231.03;749.009;190.511;560.476;	0.93553;0.956038;0.938373;0.951721;0.905084;0.94922;0.96;0.963914;0.941072;0.970623;0.859018;0.900742;	10096	1.105	1.10045	1.10563	1.09988
D:\test_move_folder\2022054_T3_Evosep_C1_E1_PRID_31_QID_17_B32-6_Plate4_32_7229.d	2022054_T3_Evosep_C1_E1_PRID_31_QID_17_B32-6_Plate4_32_7229	P01027	P01027;P01027-2	CO3_MOUSE	C3	856903	703407	645244	856903	703407	645244	645244	AGEYIEASYMNLQR	AGEYIEASYMNLQR	AGEYIEASYMNLQR2	2	2.00673e-07	2.00673e-07	5.03851e-06	0.00343643	0.00260417	0.00208768	0.00269542	0	1	33175.5	24863	29778.9	74754.3	0.945506	6.62881	6.57582	6.6995	50.9675	6.63821	50.8854	Complement C3	1.72414e-06	0.00167785	0.959797	83281	5.88191	0.620863	3.73881	1	2.01903	0.0373473	13825.1;12349.1;13466.1;8932.09;6012.06;5903.06;7428.08;5757.06;3045.03;1671.02;171.002;849.008;	13825.1;12349.1;13466.1;8402.07;5875.49;5884.26;7295.79;5662.36;3045.03;1671.02;135.665;257.107;	0.944719;0.953981;0.948628;0.948245;0.920291;0.940212;0.956472;0.966542;0.908652;0.969801;0.828137;0.68031;	10069	1.105	1.10045	1.10574	1.09964
D:\test_move_folder\2022054_T3_Evosep_C1_E1_PRID_31_QID_17_A26-12_Plate4_31_7228.d	2022054_T3_Evosep_C1_E1_PRID_31_QID_17_A26-12_Plate4_31_7228	P01027	P01027;P01027-2	CO3_MOUSE	C3	712301	659741	735440	712301	659741	735440	735440	AGEYIEASYMNLQR	AGEYIEASYMNLQR	AGEYIEASYMNLQR2	2	1.46412e-06	1.46412e-06	5.03851e-06	0.00383142	0.0027933	0.00208768	0.00285714	0	1	28519.3	29913	28701	65597	0.9502	6.62644	6.5734	6.67947	50.9675	6.61438	51.2525	Complement C3	1.72414e-06	0.00167785	0.97123	65181.7	6.18696	0.652231	3.82676	0.999999	2.2201	0.181149	11843.1;11984.1;11515.1;8348.1;5475.06;5161.06;7331.08;4460.05;2959.03;1878.02;330.003;810.007;	11843.1;11984.1;11515.1;7643.31;5346.19;5161.06;7171.82;4388.54;2959.03;1878.02;318.964;810.007;	0.934644;0.962848;0.95031;0.890198;0.954599;0.985652;0.972107;0.924655;0.928118;0.963132;0.904314;0.964329;	10069	1.105	1.10045	1.10685	1.09894
D:\test_move_folder\2022054_T3_Evosep_C1_E1_PRID_31_QID_17_c8- w1_Plate4_30_7227.d	2022054_T3_Evosep_C1_E1_PRID_31_QID_17_c8- w1_Plate4_30_7227	P01027	P01027;P01027-2	CO3_MOUSE	C3	786087	711537	627747	786087	711537	627747	627747	AGEYIEASYMNLQR	AGEYIEASYMNLQR	AGEYIEASYMNLQR2	2	1e-09	0	5.03851e-06	0.00248756	0.00183824	0.00208768	0.00191571	0	1	24845.3	26315.7	26733.1	64756.3	0.931485	6.62618	6.57314	6.69687	50.9675	6.62125	51.1098	Complement C3	1.72414e-06	0.00167785	0.941463	60183.5	5.84789	0.720522	3.64951	1	1.96132	0.142902	11338.1;10381.1;9588.1;6543.07;4859.06;4203.05;6764.07;3842.04;1545.01;1598.01;228.002;452.004;	11338.1;10381.1;9304.18;5976.02;4824.26;4203.05;6472.72;3842.04;1421.29;1551.89;102.695;271.592;	0.954175;0.942996;0.900963;0.927472;0.923018;0.937845;0.918326;0.933367;0.857123;0.901446;0.733547;0.760781;	10069	1.105	1.10045	1.10568	1.09888
D:\test_move_folder\2022054_T3_Evosep_C1_E1_PRID_31_QID_17_c41-w1_Plate4_29_7226.d	2022054_T3_Evosep_C1_E1_PRID_31_QID_17_c41-w1_Plate4_29_7226	P01027	P01027;P01027-2	CO3_MOUSE	C3	929494	789358	749689	929494	789358	749689	749689	AGEYIEASYMNLQR	AGEYIEASYMNLQR	AGEYIEASYMNLQR2	2	3.31143e-07	3.31143e-07	5.03851e-06	0.003861	0.00301205	0.00208768	0.00309598	0	1	34524.3	33396.7	35339.1	80893.9	0.94772	6.608	6.55497	6.66099	50.9675	6.60749	51.0369	Complement C3	1.72414e-06	0.00167785	0.964472	79028.9	6.16458	0.612931	3.77155	1	2.20703	0.740516	15270.1;12482.1;12670.1;9364.12;6998.06;6584.06;8701.11;5484.06;3367.03;1973.02;115.001;730.009;	15270.1;12403.6;12670.1;8795.42;6962.44;6584.06;8541.48;5385.83;3367.03;1764.63;30.7493;694.52;	0.934509;0.947428;0.956284;0.914919;0.945188;0.961881;0.943357;0.923894;0.93621;0.809722;0.611184;0.929677;	10042	1.10458	1.10045	1.10586	1.09843
D:\test_move_folder\2022054_T3_Evosep_C1_E1_PRID_31_QID_17_c33-w1_Plate4_28_7225.d	2022054_T3_Evosep_C1_E1_PRID_31_QID_17_c33-w1_Plate4_28_7225	P01027	P01027;P01027-2	CO3_MOUSE	C3	810674	684611	648005	810674	684611	648005	648005	AGEYIEASYMNLQR	AGEYIEASYMNLQR	AGEYIEASYMNLQR2	2	6.60676e-07	6.60676e-07	5.03851e-06	0.00282486	0.00227273	0.00208768	0.00235294	0	1	26364.7	24473.9	26233.5	63300.1	0.949507	6.62726	6.57422	6.68024	50.9675	6.61607	51.1248	Complement C3	1.72414e-06	0.00167785	0.967283	63616.7	6.23436	0.719374	3.8046	0.999999	1.87428	0.0961293	10970.1;11096.1;10445.1;6510.07;4471.05;5004.06;8399.07;4716.06;2375.03;1474.01;219.002;282.004;	10970.1;10985.4;10445.1;5988.42;4421.96;4949.47;8260.07;4581.42;2360.12;1474.01;127.322;110.257;	0.943279;0.960931;0.948561;0.928415;0.960237;0.965309;0.962414;0.966559;0.938365;0.914303;0.694481;0.711194;	10069	1.10458	1.10045	1.10748	1.09805
D:\test_move_folder\2022054_T3_Evosep_C1_E1_PRID_31_QID_17_b15-72h_Plate4_27_7224.d	2022054_T3_Evosep_C1_E1_PRID_31_QID_17_b15-72h_Plate4_27_7224	P01027	P01027;P01027-2	CO3_MOUSE	C3	1179500	957881	1220760	1179500	957881	1220760	1220760	AGEYIEASYMNLQR	AGEYIEASYMNLQR	AGEYIEASYMNLQR2	2	1e-09	0	5.03851e-06	0.00294118	0.00230947	0.00208768	0.00239234	0	1	61230.5	49874.1	56363.5	139045	0.92722	6.61076	6.55765	6.68145	50.9675	6.61354	50.9907	Complement C3	1.72414e-06	0.00167785	0.95869	151052	6.13039	0.894635	3.70288	1	2.63064	0.334541	25809.2;27491.2;24975.2;15450.1;11295.1;10815.1;14860.2;8454.08;5467.05;3178.03;737.007;1123.01;	25556.6;27467.2;24858.8;14808.4;11295.1;10815.1;14806.5;8454.08;5420.46;3178.03;697.061;1041.43;	0.913997;0.951483;0.927555;0.939652;0.976444;0.957698;0.954082;0.977811;0.898311;0.937397;0.861;0.883692;	10042	1.105	1.10045	1.10551	1.09969
D:\test_move_folder\2022054_T3_Evosep_C1_E1_PRID_31_QID_17_B25-72h_Plate4_25_7223.d	2022054_T3_Evosep_C1_E1_PRID_31_QID_17_B25-72h_Plate4_25_7223	P01027	P01027;P01027-2	CO3_MOUSE	C3	1226730	992065	1343510	1226730	992065	1343510	1343510	AGEYIEASYMNLQR	AGEYIEASYMNLQR	AGEYIEASYMNLQR2	2	7.17064e-07	7.17064e-07	5.03851e-06	0.00239808	0.00185874	0.00208768	0.00194175	0	1	74262.8	59958.5	71438.8	164644	0.950294	6.60877	6.55573	6.66177	50.9675	6.60763	51.0532	Complement C3	1.72414e-06	0.00167785	0.967842	171153	6.34988	0.725424	3.84514	0.999999	2.143	0.0607184	33353.4;28042.3;27371.3;16698.1;13165.1;13538.1;16490.1;10169.1;7218.06;3816.03;793.008;1474.02;	33353.4;28042.3;27371.3;16428.3;13165.1;13538.1;16490.1;10169.1;7218.06;3816.03;793.008;1432.57;	0.953233;0.959237;0.932822;0.968774;0.97012;0.978379;0.970065;0.984515;0.973251;0.961298;0.928079;0.923558;	10042	1.105	1.10045	1.10579	1.09932
D:\test_move_folder\2022054_T3_Evosep_C1_E1_PRID_31_QID_17_b15-6h_Plate4_21_7219.d	2022054_T3_Evosep_C1_E1_PRID_31_QID_17_b15-6h_Plate4_21_7219	P01027	P01027;P01027-2	CO3_MOUSE	C3	829159	796833	627702	829159	796833	627702	627702	AGEYIEASYMNLQR	AGEYIEASYMNLQR	AGEYIEASYMNLQR2	2	1.80539e-06	1.80539e-06	5.03851e-06	0.00258398	0.00212314	0.00208768	0.00219298	0	1	21724.3	18465.4	19609.8	52623.5	0.93827	6.60929	6.57393	6.67999	50.9675	6.60727	51.0539	Complement C3	1.72414e-06	0.00167785	0.952127	58297.6	6.20384	0.634562	3.76833	0.999998	1.77693	0.0394844	8774.1;9553.08;8283.1;6058.07;4279.04;4667.05;6100.06;4047.04;2115.03;1643.02;134.001;671.006;	8774.1;9529.63;8283.1;5838.3;4279.04;4667.05;5784.24;3974.26;2084.86;1643.02;114.191;383.398;	0.955568;0.974548;0.927233;0.976504;0.961866;0.925339;0.95628;0.930908;0.932237;0.974793;0.809106;0.655012;	10042	1.10045	1.10045	1.10259	1.09818
D:\test_move_folder\2022054_T3_Evosep_C1_E1_PRID_31_QID_17_a3-12h_Plate4_23_7221.d	2022054_T3_Evosep_C1_E1_PRID_31_QID_17_a3-12h_Plate4_23_7221	P01027	P01027;P01027-2	CO3_MOUSE	C3	894520	745881	725059	894520	745881	725059	725059	AGEYIEASYMNLQR	AGEYIEASYMNLQR	AGEYIEASYMNLQR2	2	6.56005e-07	6.56005e-07	5.03851e-06	0.00303951	0.00231481	0.00208768	0.00239234	0	1	34105.5	29767.1	34831.3	77252.7	0.941147	6.60647	6.55345	6.65948	50.9675	6.60325	50.9358	Complement C3	1.72414e-06	0.00167785	0.969325	75642.9	6.08019	0.66379	3.77544	0.999999	2.26871	0.0870767	15152.1;13401.1;12514.1;7804.09;6078.06;6534.07;10046.1;5131.05;3632.05;1069.01;134.001;894.008;	15152.1;13280.5;12468.6;7728.77;6024.37;6484.68;9888.14;5069.85;3629.29;1064.65;52.4132;817.142;	0.956995;0.971608;0.92362;0.901491;0.956382;0.937816;0.946345;0.933424;0.922567;0.874635;0.579245;0.890949;	10042	1.10042	1.10045	1.1042	1.09546
D:\test_move_folder\2022054_T3_Evosep_C1_E1_PRID_31_QID_17_a38-12h_Plate4_22_7220.d	2022054_T3_Evosep_C1_E1_PRID_31_QID_17_a38-12h_Plate4_22_7220	P01027	P01027;P01027-2	CO3_MOUSE	C3	1018510	833978	945674	1018510	833978	945674	945674	AGEYIEASYMNLQR	AGEYIEASYMNLQR	AGEYIEASYMNLQR2	2	2.32797e-06	2.32797e-06	5.03851e-06	0.00359712	0.00273224	0.00208768	0.00280112	0	1	43344.4	35644.3	41334.3	99275.3	0.959717	6.57349	6.52046	6.64421	50.9675	6.56854	50.8409	Complement C3	1.72414e-06	0.00167785	0.960222	104103	6.3029	0.763039	3.81984	0.999998	1.70195	0.0579012	18021.1;17998.2;17154.1;10878.1;8227.08;8169.08;10494.1;6966.07;3896.03;2426.03;547.006;1158.01;	18021.1;17998.2;17154.1;10878.1;8227.08;8169.08;10494.1;6966.07;3896.04;2426.03;525.867;1158.01;	0.955735;0.96816;0.962646;0.963154;0.953839;0.962351;0.979903;0.960523;0.96457;0.942395;0.889796;0.959187;	9988	1.10045	1.10045	1.10427	1.09714
D:\test_move_folder\2022053_T3_Evosep_C1_E1_PRID_31_QID_17_d35-w1_Plate1_11_7085.d	2022053_T3_Evosep_C1_E1_PRID_31_QID_17_d35-w1_Plate1_11_7085	P01027	P01027;P01027-2	CO3_MOUSE	C3	1205630	856884	903708	1205630	856884	903708	903708	AGEYIEASYMNLQRPYTVAIAGYALALMNK	AGEYIEASYMNLQRPYTVAIAGYALALMNK	AGEYIEASYMNLQRPYTVAIAGYALALMNK3	3	0.000100068	0.000100068	0.00163079	0.00347222	0.00280112	0.00208768	0.00289017	0	1	468.825	284.865	345.995	3838.41	0.843653	10.5917	10.5387	10.627	132.346	10.6092	137.614	Complement C3	0.000249301	0.00167785	0.95171	5201.07	4.19387	0.535331	0.759588	0.999909	0	-10000000	338.005;566.008;113.001;230.003;134.003;213.003;89.0013;	135.979;212.482;102.843;230.003;50.604;192.139;33.61;	0.756848;0.746935;0.899621;0.869948;0.749004;0.880828;0.749004;	16145	1.34	1.345	1.3504	1.33551
D:\test_move_folder\2022053_T3_Evosep_C1_E1_PRID_31_QID_17_d36-w1_1_Plate1_10_7084.d	2022053_T3_Evosep_C1_E1_PRID_31_QID_17_d36-w1_1_Plate1_10_7084	P01027	P01027;P01027-2	CO3_MOUSE	C3	1227650	784043	948603	1227650	784043	948603	948603	AGEYIEASYMNLQRPYTVAIAGYALALMNK	AGEYIEASYMNLQRPYTVAIAGYALALMNK	AGEYIEASYMNLQRPYTVAIAGYALALMNK3	3	0.000314762	0.0106371	0.00163079	0.00359712	0.00288184	0.00208768	0.00299401	0	1	72.5744	45.726	59.0253	3016.6	0.673348	10.6075	10.5545	10.6429	132.346	10.6205	137.571	Complement C3	0.000249301	0.00167785	0.813884	3709.05	2.66504	0.140056	0.247792	0.990479	0	-10000000	171.003;140.002;91.0013;138.002;41.0006;11.0002;111.001;	72.5744;140.002;0;0;15.374;4.12472;41.622;	0.673348;0.877984;0.0614914;0.416562;0.741143;0.741143;0.741143;	16172	1.345	1.345	1.34634	1.3436
D:\test_move_folder\2022053_T3_Evosep_C1_E1_PRID_31_QID_17_b22-6h_Plate1_1_7075.d	2022053_T3_Evosep_C1_E1_PRID_31_QID_17_b22-6h_Plate1_1_7075	P01027	P01027;P01027-2	CO3_MOUSE	C3	522853	339644	386953	522853	339644	386953	386953	AGEYIEASYMNLQRPYTVAIAGYALALMNK	AGEYIEASYMNLQRPYTVAIAGYALALMNK	AGEYIEASYMNLQRPYTVAIAGYALALMNK3	3	0.00116043	0.0124997	0.00163079	0.00248139	0.00204918	0.00208768	0.00209644	0	1	27.0004	27.0247	27.7169	1273.95	0.653703	10.6657	10.6304	10.7011	132.346	10.6611	138.144	Complement C3	0.000249301	0.00167785	0.851136	1241.01	2.40433	0.142484	0	0.988886	0	-10000000	116.002;134.003;0;112.001;81.0013;0;68.0013;	27.0004;134.003;0;0;60.751;0;51.001;	0.653703;0.801784;0;0.133631;0.801784;0;0.801784;	16253	1.345	1.345	1.34246	1.34769
D:\test_move_folder\2022053_T3_Evosep_C1_E1_PRID_31_QID_17_b23-6h_Plate1_2_7076.d	2022053_T3_Evosep_C1_E1_PRID_31_QID_17_b23-6h_Plate1_2_7076	P01027	P01027;P01027-2	CO3_MOUSE	C3	733788	511679	546615	733788	511679	546615	546615	AGEYIEASYMNLQRPYTVAIAGYALALMNK	AGEYIEASYMNLQRPYTVAIAGYALALMNK	AGEYIEASYMNLQRPYTVAIAGYALALMNK3	3	0.00109469	0.0147792	0.00163079	0.00260417	0.00212314	0.00208768	0.00217391	0	1	324.817	274.584	314.766	2463.38	0.823589	10.6237	10.5883	10.659	132.346	10.6231	136.83	Complement C3	0.000249301	0.00167785	0.87274	2542.04	2.67562	0.162115	0	0.986939	0	-10000000	184.003;363.006;0;175.003;26.0003;0;41.0006;	149.815;310.318;0;175.003;0;0;30.7505;	0.849061;0.869612;0;0.801784;0.133631;0;0.801784;	16199	1.345	1.345	1.34142	1.35024
D:\test_move_folder\2022053_T3_Evosep_C1_E1_PRID_31_QID_17_b11- 6h_Plate1_3_7077.d	2022053_T3_Evosep_C1_E1_PRID_31_QID_17_b11- 6h_Plate1_3_7077	P01027	P01027;P01027-2	CO3_MOUSE	C3	771340	535034	575710	771340	535034	575710	575710	AGEYIEASYMNLQRPYTVAIAGYALALMNK	AGEYIEASYMNLQRPYTVAIAGYALALMNK	AGEYIEASYMNLQRPYTVAIAGYALALMNK3	3	0.00276312	0.0766829	0.00163079	0.0026178	0.0021692	0.00208768	0.00223214	0	1	278.877	231.464	259.603	1671.9	0.841519	10.6219	10.5866	10.6749	132.346	10.6213	137.014	Complement C3	0.000249301	0.00167785	0.910167	1796.03	2.22989	0.481862	0.478603	0.93573	0	-10000000	128.002;0;214.003;54.0006;0;93.0013;56.0006;	64.8736;0;214.003;0;0;28.9181;21.1606;	0.750371;0;0.869149;0.372258;0;0.658919;0.749759;	16199	1.345	1.345	1.34803	1.34582
D:\test_move_folder\2022053_T3_Evosep_C1_E1_PRID_31_QID_17_ a13- 12h_Plate1_4_7078.d	2022053_T3_Evosep_C1_E1_PRID_31_QID_17_ a13- 12h_Plate1_4_7078	P01027	P01027;P01027-2	CO3_MOUSE	C3	927358	768433	814790	927358	768433	814790	814790	AGEYIEASYMNLQRPYTVAIAGYALALMNK	AGEYIEASYMNLQRPYTVAIAGYALALMNK	AGEYIEASYMNLQRPYTVAIAGYALALMNK3	3	0.00195531	0.0307506	0.00163079	0.00346021	0.00257732	0.00208768	0.00265252	0	1	134.877	112.219	132.07	1998.55	0.759894	10.6066	10.5713	10.642	132.346	10.6067	137.834	Complement C3	0.000249301	0.00167785	0.902013	2041.03	2.94264	0.0294046	0.768758	0.973117	0	-10000000	0;67.0013;175.003;82.0013;97.0013;34.0006;0;	0;50.251;52.876;82.0013;23.6254;0;0;	0;0.801784;0.69493;0.801784;0.680539;0.133631;0;	16172	1.34	1.345	1.34451	1.34153
D:\test_move_folder\2022053_T3_Evosep_C1_E1_PRID_31_QID_17_a85-12h_Plate1_5_7079.d	2022053_T3_Evosep_C1_E1_PRID_31_QID_17_a85-12h_Plate1_5_7079	P01027	P01027;P01027-2	CO3_MOUSE	C3	1069210	806524	1015740	1069210	806524	1015740	1015740	AGEYIEASYMNLQRPYTVAIAGYALALMNK	AGEYIEASYMNLQRPYTVAIAGYALALMNK	AGEYIEASYMNLQRPYTVAIAGYALALMNK3	3	0.000349528	0.000358996	0.00163079	0.00361011	0.0027027	0.00208768	0.00280112	0	1	548.274	578.047	701.908	2945.81	0.899718	10.6248	10.5718	10.6602	132.346	10.6121	138.316	Complement C3	0.000249301	0.00167785	0.955585	2301.03	4.38438	0.398714	0.892999	0.99968	0	-10000000	183.002;121.002;110.002;278.004;43.0006;43.0006;115.001;	183.002;42.1482;110.002;255.271;15.5935;15.5935;0;	0.901904;0.651169;0.929726;0.88522;0.714058;0.714058;0.444388;	16199	1.34455	1.345	1.34125	1.34971
D:\test_move_folder\2022053_T3_Evosep_C1_E1_PRID_31_QID_17_a81-12h_Plate1_6_7080.d	2022053_T3_Evosep_C1_E1_PRID_31_QID_17_a81-12h_Plate1_6_7080	P01027	P01027;P01027-2	CO3_MOUSE	C3	1255150	880621	1185310	1255150	880621	1185310	1185310	AGEYIEASYMNLQRPYTVAIAGYALALMNK	AGEYIEASYMNLQRPYTVAIAGYALALMNK	AGEYIEASYMNLQRPYTVAIAGYALALMNK3	3	0.000296912	0.00172129	0.00163079	0.00318471	0.00240385	0.00208768	0.00246305	0	1	763.761	571.467	740.021	4866.94	0.817047	10.6263	10.5733	10.6617	132.346	10.6373	136.964	Complement C3	0.000249301	0.00167785	0.882429	5023.07	3.68796	0.250429	0.754893	0.998462	0	-10000000	444.007;401.007;328.004;295.004;0;49.0007;153.003;	249.951;401.007;293.515;220.295;0;18.4139;142.397;	0.76705;0.875712;0.873079;0.799119;0;0.743417;0.907631;	16199	1.35045	1.345	1.3407	1.35662
D:\test_move_folder\2022053_T3_Evosep_C1_E1_PRID_31_QID_17_a85-24h_Plate1_7_7081.d	2022053_T3_Evosep_C1_E1_PRID_31_QID_17_a85-24h_Plate1_7_7081	P01027	P01027;P01027-2	CO3_MOUSE	C3	1412260	1107210	1329930	1412260	1107210	1329930	1329930	AGEYIEASYMNLQRPYTVAIAGYALALMNK	AGEYIEASYMNLQRPYTVAIAGYALALMNK	AGEYIEASYMNLQRPYTVAIAGYALALMNK3	3	7.08882e-06	7.08882e-06	0.00163079	0.00234192	0.00177305	0.00208768	0.00184502	0	1	1230.03	1029.66	1308.76	5353.08	0.91909	10.6081	10.5728	10.6612	132.346	10.6095	137.535	Complement C3	0.000249301	0.00167785	0.954191	5031.07	5.1764	0.339406	0.933562	0.999994	0	-10000000	853.011;408.008;208.003;219.003;129.002;140.002;118.001;	817.24;388.466;203.833;208.961;129.002;135.397;118.001;	0.917075;0.908054;0.92842;0.917871;0.936106;0.923512;0.942431;	16172	1.345	1.345	1.34376	1.34892
D:\test_move_folder\2022053_T3_Evosep_C1_E1_PRID_31_QID_17_a17- 24h_Plate1_8_7082.d	2022053_T3_Evosep_C1_E1_PRID_31_QID_17_a17- 24h_Plate1_8_7082	P01027	P01027;P01027-2	CO3_MOUSE	C3	1338770	982630	1293930	1338770	982630	1293930	1293930	AGEYIEASYMNLQRPYTVAIAGYALALMNK	AGEYIEASYMNLQRPYTVAIAGYALALMNK	AGEYIEASYMNLQRPYTVAIAGYALALMNK3	3	0.000578035	0.0108991	0.00163079	0.00310559	0.0025	0.00208768	0.00259067	0	1	520.006	408.995	532.42	4985.29	0.803879	10.6093	10.5739	10.6446	132.346	10.6083	138.71	Complement C3	0.000249301	0.00167785	0.926735	4869.06	3.06896	0.130592	0.123449	0.990288	0	-10000000	515.006;91.0013;116.002;184.003;76.0013;51.0006;233.004;	382.004;0;0;138.002;76.0013;12.9377;193.785;	0.804636;0.133631;-0.380387;0.801784;0.801784;0.704657;0.865442;	16172	1.345	1.345	1.34641	1.34355
D:\test_move_folder\2022053_T3_Evosep_C1_E1_PRID_31_QID_17_a13- 24h_Plate1_9_7083.d	2022053_T3_Evosep_C1_E1_PRID_31_QID_17_a13- 24h_Plate1_9_7083	P01027	P01027;P01027-2	CO3_MOUSE	C3	1387450	1056250	1323270	1387450	1056250	1323270	1323270	AGEYIEASYMNLQRPYTVAIAGYALALMNK	AGEYIEASYMNLQRPYTVAIAGYALALMNK	AGEYIEASYMNLQRPYTVAIAGYALALMNK3	3	4.37118e-05	4.37118e-05	0.00163079	0.00289017	0.00230415	0.00208768	0.00238095	0	1	2326.36	1624.07	2149.39	7913.59	0.865418	10.6267	10.5737	10.6621	132.346	10.6116	138.619	Complement C3	0.000249301	0.00167785	0.934253	8565.13	4.34555	0.307055	0.881405	0.999961	0	-10000000	1209.02;739.008;751.013;483.008;330.005;166.003;487.008;	1209.02;710.117;700.998;416.343;127.377;145.961;485.128;	0.862977;0.901111;0.890086;0.830974;0.761333;0.852901;0.902737;	16199	1.35	1.345	1.34722	1.34999
D:\test_move_folder\2022053_T3_Evosep_C1_E1_PRID_31_QID_17_d19-w1_Plate2_10_7127.d	2022053_T3_Evosep_C1_E1_PRID_31_QID_17_d19-w1_Plate2_10_7127	P01027	P01027;P01027-2	CO3_MOUSE	C3	827861	681326	656282	827861	681326	656282	656282	AGEYIEASYMNLQRPYTVAIAGYALALMNK	AGEYIEASYMNLQRPYTVAIAGYALALMNK	AGEYIEASYMNLQRPYTVAIAGYALALMNK3	3	0.000942211	0.00859612	0.00163079	0.00248756	0.0022831	0.00208768	0.00235294	0	1	370.006	317.299	363.435	1788.69	0.868367	10.6053	10.5699	10.6583	132.346	10.6094	138.125	Complement C3	0.000249301	0.00167785	0.964836	1821.03	3.19087	0.170331	0	0.992248	0	-10000000	154.002;43.0007;0;242.004;30.0003;31.0003;36.0006;	128.002;0;0;242.004;11.0503;0;0;	0.822655;0.423489;0;0.892545;0.725437;0.423489;0.0360814;	16145	1.34545	1.345	1.34753	1.3455
D:\test_move_folder\2022053_T3_Evosep_C1_E1_PRID_31_QID_17_d36-w1_2_Plate2_11_7128.d	2022053_T3_Evosep_C1_E1_PRID_31_QID_17_d36-w1_2_Plate2_11_7128	P01027	P01027;P01027-2	CO3_MOUSE	C3	1111980	850558	883518	1111980	850558	883518	883518	AGEYIEASYMNLQRPYTVAIAGYALALMNK	AGEYIEASYMNLQRPYTVAIAGYALALMNK	AGEYIEASYMNLQRPYTVAIAGYALALMNK3	3	0.000300842	0.000978233	0.00163079	0.0031746	0.0025641	0.00208768	0.00266667	0	1	332.629	231.525	281.33	1927.55	0.875703	10.6012	10.5482	10.6543	132.346	10.5936	137.978	Complement C3	0.000249301	0.00167785	0.905795	2279.02	2.63908	0.427201	0	0.999113	0	-10000000	433.006;464.007;0;211.003;95.0013;54.0006;69.0013;	121.625;415.955;0;211.003;33.9307;0;0;	0.714446;0.814058;0;0.968654;0.664946;0.479879;-0.421017;	16145	1.35455	1.345	1.349	1.35129
D:\test_move_folder\2022053_T3_Evosep_C1_E1_PRID_31_QID_17_a7-24h_Plate1_13_7087.d	2022053_T3_Evosep_C1_E1_PRID_31_QID_17_a7-24h_Plate1_13_7087	P01027	P01027;P01027-2	CO3_MOUSE	C3	1021860	935090	1013540	1021860	935090	1013540	1013540	AGEYIEASYMNLQRPYTVAIAGYALALMNK	AGEYIEASYMNLQRPYTVAIAGYALALMNK	AGEYIEASYMNLQRPYTVAIAGYALALMNK3	3	0.000883913	0.0093945	0.00163079	0.00319489	0.00243902	0.00208768	0.00250627	0	1	321.881	304.298	332.827	2779.46	0.785486	10.5925	10.5571	10.6278	132.346	10.5855	138.755	Complement C3	0.000249301	0.00167785	0.895855	2688.05	1.95002	0.318314	0.807781	0.99161	0	-10000000	150.002;374.005;68.0013;279.005;29.0003;96.0016;43.0006;	44.6255;102.376;68.0013;209.254;21.7502;9.00012;0;	0.684226;0.74873;0.801784;0.801784;0.801784;-0.275011;0.133631;	16145	1.34	1.345	1.34384	1.34336
D:\test_move_folder\2022053_T3_Evosep_C1_E1_PRID_31_QID_17_b5- 72h_Plate1_15_7089.d	2022053_T3_Evosep_C1_E1_PRID_31_QID_17_b5- 72h_Plate1_15_7089	P01027	P01027;P01027-2	CO3_MOUSE	C3	1224250	986236	1099420	1224250	986236	1099420	1099420	AGEYIEASYMNLQRPYTVAIAGYALALMNK	AGEYIEASYMNLQRPYTVAIAGYALALMNK	AGEYIEASYMNLQRPYTVAIAGYALALMNK3	3	0.000139392	0.000139392	0.00163079	0.00238663	0.0018797	0.00208768	0.00196078	0	1	906.234	740.466	970.283	9356.75	0.846465	10.5908	10.5555	10.6438	132.346	10.6056	138.477	Complement C3	0.000249301	0.00167785	0.903701	8739.11	4.01155	0.348019	0.791253	0.999874	0	-10000000	445.006;387.005;482.005;398.005;75.001;112.001;183.003;	355.144;147.768;184.041;367.049;70.0719;112.001;69.8749;	0.817391;0.789059;0.789059;0.903379;0.904348;0.83627;0.789059;	16145	1.345	1.345	1.34858	1.34325
D:\test_move_folder\2022053_T3_Evosep_C1_E1_PRID_31_QID_17_b16-72h_Plate1_16_7090.d	2022053_T3_Evosep_C1_E1_PRID_31_QID_17_b16-72h_Plate1_16_7090	P01027	P01027;P01027-2	CO3_MOUSE	C3	1427230	1013390	1141630	1427230	1013390	1141630	1141630	AGEYIEASYMNLQRPYTVAIAGYALALMNK	AGEYIEASYMNLQRPYTVAIAGYALALMNK	AGEYIEASYMNLQRPYTVAIAGYALALMNK3	3	0.000315856	0.00201551	0.00163079	0.0027933	0.00226244	0.00208768	0.00234742	0	1	890.315	598.773	772.58	4632.17	0.884919	10.6084	10.5554	10.6437	132.346	10.587	136.755	Complement C3	0.000249301	0.00167785	0.979952	5338.07	3.18361	0.112737	0.598323	0.998168	0	-10000000	693.008;0;237.003;131.003;50.0006;70.001;216.004;	693.008;0;197.307;0;18.1331;53.9301;47.005;	0.905288;0;0.813375;0.444337;0.71754;0.808748;0.418915;	16172	1.34909	1.345	1.34835	1.34724
D:\test_move_folder\2022053_T3_Evosep_C1_E1_PRID_31_QID_17_b30-72h_Plate1_17_7091.d	2022053_T3_Evosep_C1_E1_PRID_31_QID_17_b30-72h_Plate1_17_7091	P01027	P01027;P01027-2	CO3_MOUSE	C3	1281350	875394	1120710	1281350	875394	1120710	1120710	AGEYIEASYMNLQRPYTVAIAGYALALMNK	AGEYIEASYMNLQRPYTVAIAGYALALMNK	AGEYIEASYMNLQRPYTVAIAGYALALMNK3	3	0.000275786	0.00043787	0.00163079	0.00289855	0.00196464	0.00208768	0.00205339	0	1	1795.9	1168.53	1590.92	6665.32	0.848921	10.6089	10.5736	10.6446	132.346	10.6016	138.362	Complement C3	0.000249301	0.00167785	0.92955	7524.11	3.19075	0.425118	0.79876	0.999607	0	-10000000	943.014;142.002;872.013;339.005;44.0007;59.0006;83.0013;	719.323;114.189;737.573;339.005;33.0005;44.2505;62.2509;	0.83019;0.854494;0.888854;0.801784;0.801784;0.801784;0.801784;	16172	1.355	1.345	1.35205	1.35009
D:\test_move_folder\2022053_T3_Evosep_C1_E1_PRID_31_QID_17_b6-72h_Plate1_18_7092.d	2022053_T3_Evosep_C1_E1_PRID_31_QID_17_b6-72h_Plate1_18_7092	P01027	P01027;P01027-2	CO3_MOUSE	C3	1337420	1022620	1116490	1337420	1022620	1116490	1116490	AGEYIEASYMNLQRPYTVAIAGYALALMNK	AGEYIEASYMNLQRPYTVAIAGYALALMNK	AGEYIEASYMNLQRPYTVAIAGYALALMNK3	3	0.000159724	0.000159724	0.00163079	0.00284091	0.0022831	0.00208768	0.00236407	0	1	1238.52	946.728	1229.18	7822.7	0.85725	10.5908	10.5378	10.6439	132.346	10.5866	136.877	Complement C3	0.000249301	0.00167785	0.905121	7882.14	4.0996	0.545253	0.643796	0.999856	0	-10000000	715.01;206.004;339.006;585.008;242.004;181.003;228.003;	571.998;190.732;81.5136;585.008;67.7541;181.003;228.003;	0.807217;0.877462;0.519365;0.953251;0.678073;0.924754;0.924897;	16145	1.35409	1.345	1.34745	1.35413
D:\test_move_folder\2022053_T3_Evosep_C1_E1_PRID_31_QID_17_c6-w1_Plate1_19_7093.d	2022053_T3_Evosep_C1_E1_PRID_31_QID_17_c6-w1_Plate1_19_7093	P01027	P01027;P01027-2	CO3_MOUSE	C3	882689	691328	726416	882689	691328	726416	726416	AGEYIEASYMNLQRPYTVAIAGYALALMNK	AGEYIEASYMNLQRPYTVAIAGYALALMNK	AGEYIEASYMNLQRPYTVAIAGYALALMNK3	3	0.000156229	0.000156229	0.00163079	0.00383142	0.00308642	0.00208768	0.00318471	0	1	447.819	384.719	439.401	3194.85	0.815022	10.6095	10.5741	10.6448	132.346	10.6043	138.369	Complement C3	0.000249301	0.00167785	0.939816	3256.05	4.30611	0.236231	0.807781	0.99986	0	-10000000	430.006;164.003;53.0006;317.004;28.0003;11.0002;144.003;	148.252;164.003;39.7505;259.816;21.0002;8.25012;108.002;	0.749433;0.801784;0.801784;0.854472;0.801784;0.801784;0.801784;	16172	1.35	1.345	1.34772	1.34807
D:\test_move_folder\2022053_T3_Evosep_C1_E1_PRID_31_QID_17_c1- w1_Plate1_20_7094.d	2022053_T3_Evosep_C1_E1_PRID_31_QID_17_c1- w1_Plate1_20_7094	P01027	P01027;P01027-2	CO3_MOUSE	C3	940255	836739	636259	940255	836739	636259	636259	AGEYIEASYMNLQRPYTVAIAGYALALMNK	AGEYIEASYMNLQRPYTVAIAGYALALMNK	AGEYIEASYMNLQRPYTVAIAGYALALMNK3	3	0.00137212	0.0461826	0.00163079	0.00269542	0.00217865	0.00208768	0.00224719	0	1	418.696	374.386	396.661	2276.56	0.836819	10.6108	10.5754	10.6462	132.346	10.6207	137.712	Complement C3	0.000249301	0.00167785	0.896779	2403.03	2.47383	0.61916	0.796198	0.960351	0	-10000000	29.0003;0;306.006;154.003;55.0006;24.0003;72.0013;	11.0315;0;253.662;154.003;20.9218;9.12953;27.3887;	0.79254;0;0.84855;0.820667;0.79254;0.79254;0.79254;	16172	1.35	1.345	1.34926	1.34807
D:\test_move_folder\2022053_T3_Evosep_C1_E1_PRID_31_QID_17_a12-12h_Plate1_21_7095.d	2022053_T3_Evosep_C1_E1_PRID_31_QID_17_a12-12h_Plate1_21_7095	P01027	P01027;P01027-2	CO3_MOUSE	C3	886854	719027	825715	886854	719027	825715	825715	AGEYIEASYMNLQRPYTVAIAGYALALMNK	AGEYIEASYMNLQRPYTVAIAGYALALMNK	AGEYIEASYMNLQRPYTVAIAGYALALMNK3	3	0.000996347	0.00433373	0.00163079	0.00460829	0.00346021	0.00208768	0.00353357	0	1	418.693	381.074	454.208	3307.68	0.85241	10.6076	10.5723	10.6429	132.346	10.598	138.889	Complement C3	0.000249301	0.00167785	0.918876	3049.05	2.01134	0.232668	0	0.996171	0	-10000000	468.006;166.003;82.0013;50.0006;169.003;35.0006;75.0014;	381.193;166.003;0;37.5005;126.752;26.2505;56.251;	0.85739;0.801784;0.133631;0.801784;0.801784;0.801784;0.801784;	16172	1.335	1.345	1.34836	1.33449
D:\test_move_folder\2022053_T3_Evosep_C1_E1_PRID_31_QID_17_a83- 12h_Plate1_23_7097.d	2022053_T3_Evosep_C1_E1_PRID_31_QID_17_a83- 12h_Plate1_23_7097	P01027	P01027;P01027-2	CO3_MOUSE	C3	920756	745037	778517	920756	745037	778517	778517	AGEYIEASYMNLQRPYTVAIAGYALALMNK	AGEYIEASYMNLQRPYTVAIAGYALALMNK	AGEYIEASYMNLQRPYTVAIAGYALALMNK3	3	0.0097843	0.309496	0.00163079	0.0030581	0.00235294	0.00208768	0.00242718	0	1	269.255	236.432	261.992	1699.91	0.801784	10.6286	10.5932	10.6639	132.346	10.6215	138.818	Complement C3	0.000249301	0.00167785	0.946867	1747.03	1.47395	0.0986659	0	0.782576	0	-10000000	259.005;0;0;75.0013;0;14.0002;40.0006;	194.254;0;0;75.0013;0;0;0;	0.801784;0;0;0.801784;0;0.133631;0.133631;	16199	1.355	1.345	1.35099	1.35229
D:\test_move_folder\2022053_T3_Evosep_C1_E1_PRID_31_QID_17_a2-12h_Plate1_26_7100.d	2022053_T3_Evosep_C1_E1_PRID_31_QID_17_a2-12h_Plate1_26_7100	P01027	P01027;P01027-2	CO3_MOUSE	C3	844333	786128	736653	844333	786128	736653	736653	AGEYIEASYMNLQRPYTVAIAGYALALMNK	AGEYIEASYMNLQRPYTVAIAGYALALMNK	AGEYIEASYMNLQRPYTVAIAGYALALMNK3	3	0.00637223	0.271288	0.00163079	0.00286533	0.00219298	0.00208768	0.00225734	0	1	197.102	192.461	204.811	722.192	0.89183	10.6087	10.5733	10.6617	132.346	10.6195	138.293	Complement C3	0.000249301	0.00167785	0.902243	695.009	1.81191	0.125206	0	0.803409	0	-10000000	146.002;0;94.0016;0;0;0;0;	146.002;0;51.1005;0;0;0;0;	0.927525;0;0.789844;0;0;0;0;	16172	1.32682	1.345	1.34421	1.32784
D:\test_move_folder\2022053_T3_Evosep_C1_E1_PRID_31_QID_17_a87-12h_Plate1_28_7101.d	2022053_T3_Evosep_C1_E1_PRID_31_QID_17_a87-12h_Plate1_28_7101	P01027	P01027;P01027-2	CO3_MOUSE	C3	960765	739781	782317	960765	739781	782317	782317	AGEYIEASYMNLQRPYTVAIAGYALALMNK	AGEYIEASYMNLQRPYTVAIAGYALALMNK	AGEYIEASYMNLQRPYTVAIAGYALALMNK3	3	0.000304785	0.000448643	0.00163079	0.0030581	0.00229885	0.00208768	0.00238095	0	1	412.362	377.273	461.186	2637.22	0.815308	10.611	10.5579	10.6463	132.346	10.6047	136.658	Complement C3	0.000249301	0.00167785	0.96854	2358.03	2.67635	0.396375	0.743896	0.9996	0	-10000000	393.005;76.0013;185.003;167.003;82.0013;12.0002;140.002;	165.493;28.1547;185.003;61.8661;0;4.44546;114.871;	0.765397;0.730053;0.888466;0.730053;0.41452;0.730053;0.850063;	16172	1.35364	1.345	1.34846	1.35203
D:\test_move_folder\2022053_T3_Evosep_C1_E1_PRID_31_QID_17_a1-24h_Plate1_29_7102.d	2022053_T3_Evosep_C1_E1_PRID_31_QID_17_a1-24h_Plate1_29_7102	P01027	P01027;P01027-2	CO3_MOUSE	C3	1228580	1026170	1146130	1228580	1026170	1146130	1146130	AGEYIEASYMNLQRPYTVAIAGYALALMNK	AGEYIEASYMNLQRPYTVAIAGYALALMNK	AGEYIEASYMNLQRPYTVAIAGYALALMNK3	3	0.000307503	0.00755351	0.00163079	0.00268097	0.0021645	0.00208768	0.00223214	0	1	832.453	696.22	884.903	4654.98	0.848843	10.6082	10.5728	10.6612	132.346	10.6138	138.232	Complement C3	0.000249301	0.00167785	0.928537	4379.07	2.70748	0.157461	0	0.993206	0	-10000000	475.007;462.006;0;458.006;93.0013;11.0002;56.0006;	374.446;145.009;0;458.006;0;0;21.0363;	0.815473;0.48541;0;0.876125;0.354737;0.387548;0.743007;	16172	1.34909	1.345	1.34948	1.34628
D:\test_move_folder\2022053_T3_Evosep_C1_E1_PRID_31_QID_17_a38-24h_Plate1_30_7103.d	2022053_T3_Evosep_C1_E1_PRID_31_QID_17_a38-24h_Plate1_30_7103	P01027	P01027;P01027-2	CO3_MOUSE	C3	1476160	1254520	1499610	1476160	1254520	1499610	1499610	AGEYIEASYMNLQRPYTVAIAGYALALMNK	AGEYIEASYMNLQRPYTVAIAGYALALMNK	AGEYIEASYMNLQRPYTVAIAGYALALMNK3	3	0.000656383	0.000865366	0.00163079	0.0026455	0.00214133	0.00208768	0.00221239	0	1	934.128	714.549	908.923	6152.46	0.85482	10.6108	10.5578	10.6462	132.346	10.5972	137.396	Complement C3	0.000249301	0.00167785	0.936454	6323.07	3.50712	0.549755	0.724229	0.999221	0	-10000000	724.008;310.004;584.01;15.0002;169.002;28.0003;154.003;	724.008;270.236;210.12;0;162.969;10.0742;55.4082;	0.897676;0.842589;0.707154;0.453219;0.912849;0.707154;0.707154;	16172	1.35	1.345	1.34931	1.34576
D:\test_move_folder\2022053_T3_Evosep_C1_E1_PRID_31_QID_17_a87-24h_Plate1_31_7104.d	2022053_T3_Evosep_C1_E1_PRID_31_QID_17_a87-24h_Plate1_31_7104	P01027	P01027;P01027-2	CO3_MOUSE	C3	1281160	1009820	1207010	1281160	1009820	1207010	1207010	AGEYIEASYMNLQRPYTVAIAGYALALMNK	AGEYIEASYMNLQRPYTVAIAGYALALMNK	AGEYIEASYMNLQRPYTVAIAGYALALMNK3	3	0.000250837	0.000250837	0.00163079	0.00291545	0.00229358	0.00208768	0.00236967	0	1	846.312	624.176	772.136	4908.52	0.876018	10.6041	10.5511	10.6571	132.346	10.5863	139.231	Complement C3	0.000249301	0.00167785	0.891719	5380.06	2.64705	0.377839	0.760969	0.999771	1.4514	0.176405	673.008;356.007;210.003;180.003;88.0013;56.0006;148.003;	622.972;356.007;83.0456;140.295;34.8001;22.1455;58.5277;	0.892721;0.888689;0.755559;0.873157;0.755559;0.755559;0.755559;	16145	1.355	1.345	1.35222	1.35085
D:\test_move_folder\2022053_T3_Evosep_C1_E1_PRID_31_QID_17_a4-24h_Plate1_33_7106.d	2022053_T3_Evosep_C1_E1_PRID_31_QID_17_a4-24h_Plate1_33_7106	P01027	P01027;P01027-2	CO3_MOUSE	C3	1263980	982521	1064780	1263980	982521	1064780	1064780	AGEYIEASYMNLQRPYTVAIAGYALALMNK	AGEYIEASYMNLQRPYTVAIAGYALALMNK	AGEYIEASYMNLQRPYTVAIAGYALALMNK3	3	0.000224533	0.000224533	0.00163079	0.00257069	0.00208333	0.00208768	0.00214133	0	1	682.276	539.196	686.417	3956.92	0.831472	10.6226	10.5872	10.6756	132.346	10.6097	138.367	Complement C3	0.000249301	0.00167785	0.878581	3933.05	3.52751	0.666137	0.776569	0.999797	0	-10000000	420.006;480.005;32.0007;479.006;192.003;30.0003;288.005;	191.053;183.26;12.2175;479.006;87.5644;11.4538;109.957;	0.795011;0.768501;0.768501;0.847621;0.648666;0.768501;0.768501;	16172	1.35	1.345	1.34704	1.34954
D:\test_move_folder\2022053_T3_Evosep_C1_E1_PRID_31_QID_17_a20-24h_Plate1_34_7107.d	2022053_T3_Evosep_C1_E1_PRID_31_QID_17_a20-24h_Plate1_34_7107	P01027	P01027;P01027-2	CO3_MOUSE	C3	1375970	1096550	1238050	1375970	1096550	1238050	1238050	AGEYIEASYMNLQRPYTVAIAGYALALMNK	AGEYIEASYMNLQRPYTVAIAGYALALMNK	AGEYIEASYMNLQRPYTVAIAGYALALMNK3	3	0.00668151	0.303925	0.00163079	0.00263852	0.00212314	0.00208768	0.00218818	0	1	585.849	468.001	597.415	2249.59	0.756913	11.1192	10.9955	11.1722	132.346	11.1402	131.006	Complement C3	0.000249301	0.00167785	0.487004	2206.03	0.729647	0.275683	0	0.784571	0.527085	0.370403	496.007;16.0003;192.003;211.004;29.0003;120.002;86.0013;	496.007;0;51.8714;37.971;0;28.0645;0;	0.819465;-0.183985;0.542618;0.232556;-0.140306;0.439229;-0.140306;	16928	1.34	1.345	1.34201	1.34523
D:\test_move_folder\2022053_T3_Evosep_C1_E1_PRID_31_QID_17_b20-72h_Plate1_35_7108.d	2022053_T3_Evosep_C1_E1_PRID_31_QID_17_b20-72h_Plate1_35_7108	P01027	P01027;P01027-2	CO3_MOUSE	C3	1312150	1021060	1196600	1312150	1021060	1196600	1196600	AGEYIEASYMNLQRPYTVAIAGYALALMNK	AGEYIEASYMNLQRPYTVAIAGYALALMNK	AGEYIEASYMNLQRPYTVAIAGYALALMNK3	3	0.000151526	0.000151526	0.00163079	0.00299401	0.00239234	0.00208768	0.00248139	0	1	966.77	677.655	890.819	4758.38	0.890126	10.6233	10.5703	10.6587	132.346	10.6071	138.692	Complement C3	0.000249301	0.00167785	0.912925	5164.07	4.12797	0.283191	0.680989	0.999864	0	-10000000	611.008;496.009;144.003;379.005;105.001;124.002;234.004;	541.674;430.109;46.0914;379.005;105.001;106.771;223.137;	0.877647;0.850013;0.648406;0.937358;0.941536;0.838127;0.909157;	16172	1.35045	1.345	1.34988	1.34891
D:\test_move_folder\2022053_T3_Evosep_C1_E1_PRID_31_QID_17_D19-w5_Plate1_37_7110.d	2022053_T3_Evosep_C1_E1_PRID_31_QID_17_D19-w5_Plate1_37_7110	P01027	P01027;P01027-2	CO3_MOUSE	C3	823108	751724	638768	823108	751724	638768	638768	AGEYIEASYMNLQRPYTVAIAGYALALMNK	AGEYIEASYMNLQRPYTVAIAGYALALMNK	AGEYIEASYMNLQRPYTVAIAGYALALMNK3	3	0.00548355	0.176037	0.00163079	0.00340136	0.00263852	0.00208768	0.0027027	0	1	19.7606	20.1156	22.227	1169.82	0.757865	10.6043	10.5689	10.6573	132.346	10.6226	137.377	Complement C3	0.000249301	0.00167785	0.900321	1040.01	2.10879	0.123935	0	0.864067	0	-10000000	52.0007;0;0;82.0013;143.002;0;11.0002;	19.7606;0;0;0;143.002;0;0;	0.757865;0;0;0.352532;0.86025;0;-0.313707;	16145	1.35	1.345	1.34532	1.35082
D:\test_move_folder\2022053_T3_Evosep_C1_E1_PRID_31_QID_17_D38-w5_Plate1_39_7112.d	2022053_T3_Evosep_C1_E1_PRID_31_QID_17_D38-w5_Plate1_39_7112	P01027	P01027;P01027-2	CO3_MOUSE	C3	649770	553164	425763	649770	553164	425763	425763	AGEYIEASYMNLQRPYTVAIAGYALALMNK	AGEYIEASYMNLQRPYTVAIAGYALALMNK	AGEYIEASYMNLQRPYTVAIAGYALALMNK3	3	0.00341463	0.0906555	0.00163079	0.00331126	0.0025641	0.00208768	0.0026455	0	1	111.002	104.38	120.882	2195.46	0.801784	10.604	10.5685	10.6392	132.346	10.6115	138.262	Complement C3	0.000249301	0.00167785	0.892157	2016.03	2.37362	0.17301	0	0.924945	0	-10000000	148.003;60.0006;0;33.0006;179.003;0;39.0006;	111.002;60.0006;0;0;145.689;0;29.2505;	0.801784;0.801784;0;0.133631;0.858996;0;0.801784;	16145	1.345	1.345	1.34225	1.35052
D:\test_move_folder\2022053_T3_Evosep_C1_E1_PRID_31_QID_17_A7-12_Plate1_41_7113.d	2022053_T3_Evosep_C1_E1_PRID_31_QID_17_A7-12_Plate1_41_7113	P01027	P01027;P01027-2	CO3_MOUSE	C3	782944	661988	677530	782944	661988	677530	677530	AGEYIEASYMNLQRPYTVAIAGYALALMNK	AGEYIEASYMNLQRPYTVAIAGYALALMNK	AGEYIEASYMNLQRPYTVAIAGYALALMNK3	3	0.000615953	0.00971231	0.00163079	0.00296736	0.00232019	0.00208768	0.00238663	0	1	287.222	258.004	288.147	1333.29	0.83417	10.6036	10.5683	10.639	132.346	10.5953	138.921	Complement C3	0.000249301	0.00167785	0.879507	1329.01	3.39885	0.596333	0.807781	0.991369	0	-10000000	165.002;0;28.0003;127.001;33.0005;0;53.0006;	139.22;0;21.0002;127.001;27.8442;0;39.7505;	0.868599;0;0.801784;0.801784;0.868599;0;0.801784;	16145	1.34	1.345	1.34584	1.33836
D:\test_move_folder\2022053_T3_Evosep_C1_E1_PRID_31_QID_17_A26-72_Plate1_46_7115.d	2022053_T3_Evosep_C1_E1_PRID_31_QID_17_A26-72_Plate1_46_7115	P01027	P01027;P01027-2	CO3_MOUSE	C3	1198110	1056650	964503	1198110	1056650	964503	964503	AGEYIEASYMNLQRPYTVAIAGYALALMNK	AGEYIEASYMNLQRPYTVAIAGYALALMNK	AGEYIEASYMNLQRPYTVAIAGYALALMNK3	3	0.000255454	0.000255454	0.00163079	0.00276243	0.00225734	0.00208768	0.00232558	0	1	526.762	415.987	518.584	3596.33	0.869356	10.6226	10.5695	10.6579	132.346	10.6083	139.215	Complement C3	0.000249301	0.00167785	0.959187	3653.04	3.69343	0.233599	0	0.999771	0	-10000000	351.006;60.0007;15.0002;183.002;59.0006;62.001;49.0006;	351.006;22.9243;5.73106;170.025;22.5422;46.1662;18.7215;	0.851403;0.781032;0.781032;0.909394;0.781032;0.802233;0.781032;	16172	1.35	1.345	1.35202	1.34682
D:\test_move_folder\2022053_T3_Evosep_C1_E1_PRID_31_QID_17_A25-12_Plate1_47_7116.d	2022053_T3_Evosep_C1_E1_PRID_31_QID_17_A25-12_Plate1_47_7116	P01027	P01027;P01027-2	CO3_MOUSE	C3	933004	762050	816998	933004	762050	816998	816998	AGEYIEASYMNLQRPYTVAIAGYALALMNK	AGEYIEASYMNLQRPYTVAIAGYALALMNK	AGEYIEASYMNLQRPYTVAIAGYALALMNK3	3	0.000590842	0.00922397	0.00163079	0.0037594	0.00285714	0.00208768	0.00293255	0	1	490.508	403.305	479.482	3055.79	0.801784	10.6058	10.5704	10.6411	132.346	10.6073	139.097	Complement C3	0.000249301	0.00167785	0.907312	3126.05	1.96148	0.323414	0	0.991774	0	-10000000	148.003;0;199.003;307.005;50.0007;57.0006;53.0006;	111.002;0;149.252;230.254;37.5005;57.0006;39.7505;	0.801784;0;0.801784;0.801784;0.801784;0.801784;0.801784;	16145	1.335	1.345	1.34745	1.33521
D:\test_move_folder\2022053_T3_Evosep_C1_E1_PRID_31_QID_17_b9-6h_Plate2_1_7119.d	2022053_T3_Evosep_C1_E1_PRID_31_QID_17_b9-6h_Plate2_1_7119	P01027	P01027;P01027-2	CO3_MOUSE	C3	895207	765842	583922	895207	765842	583922	583922	AGEYIEASYMNLQRPYTVAIAGYALALMNK	AGEYIEASYMNLQRPYTVAIAGYALALMNK	AGEYIEASYMNLQRPYTVAIAGYALALMNK3	3	0.00292483	0.0539732	0.00163079	0.0030303	0.002331	0.00208768	0.00240385	0	1	103.501	96.2008	102.697	1882.28	0.801784	10.6236	10.5883	10.659	132.346	10.6131	139.131	Complement C3	0.000249301	0.00167785	0.87541	1897.03	2.45666	0.460803	0	0.953531	0	-10000000	28.0003;50.0007;55.0006;55.0006;23.0003;0;0;	21.0002;50.0007;41.2505;41.2505;17.2502;0;0;	0.801784;0.801784;0.801784;0.801784;0.801784;0;0;	16172	1.355	1.345	1.34924	1.35244
D:\test_move_folder\2022053_T3_Evosep_C1_E1_PRID_31_QID_17_a15-12h_Plate2_3_7121.d	2022053_T3_Evosep_C1_E1_PRID_31_QID_17_a15-12h_Plate2_3_7121	P01027	P01027;P01027-2	CO3_MOUSE	C3	924247	831070	852442	924247	831070	852442	852442	AGEYIEASYMNLQRPYTVAIAGYALALMNK	AGEYIEASYMNLQRPYTVAIAGYALALMNK	AGEYIEASYMNLQRPYTVAIAGYALALMNK3	3	0.000971188	0.00539628	0.00163079	0.00390625	0.00293255	0.00208768	0.003003	0	1	317.255	276.739	315.267	2389.96	0.821687	10.6039	10.5685	10.6392	132.346	10.5997	138.324	Complement C3	0.000249301	0.00167785	0.893183	2405.03	2.51435	0.463266	0.341753	0.99515	0	-10000000	201.003;219.003;156.003;60.0006;32.0007;0;52.0007;	161.252;164.252;156.003;0;0;0;39.0005;	0.840942;0.801784;0.801784;0.133631;0.133631;0;0.801784;	16145	1.335	1.345	1.35263	1.33014
D:\test_move_folder\2022053_T3_Evosep_C1_E1_PRID_31_QID_17_ a16-12h_Plate2_4_7122.d	2022053_T3_Evosep_C1_E1_PRID_31_QID_17_ a16-12h_Plate2_4_7122	P01027	P01027;P01027-2	CO3_MOUSE	C3	806430	708694	646653	806430	708694	646653	646653	AGEYIEASYMNLQRPYTVAIAGYALALMNK	AGEYIEASYMNLQRPYTVAIAGYALALMNK	AGEYIEASYMNLQRPYTVAIAGYALALMNK3	3	0.00114877	0.0170795	0.00163079	0.00332226	0.0025641	0.00208768	0.0026178	0	1	119.933	105.558	117.853	1617.48	0.916594	10.6206	10.5675	10.6559	132.346	10.5975	140.304	Complement C3	0.000249301	0.00167785	0.838456	1646.03	1.66262	0.123764	0.624299	0.984975	0	-10000000	110.001;128.003;33.0006;67.0013;0;69.001;12.0002;	110.001;38.5244;9.93207;0;0;69.001;0;	0.943104;0.622986;0.622986;0.57089;0;0.937329;0.57089;	16172	1.34136	1.345	1.3513	1.33803
D:\test_move_folder\2022053_T3_Evosep_C1_E1_PRID_31_QID_17_a14-24h_Plate2_6_7124.d	2022053_T3_Evosep_C1_E1_PRID_31_QID_17_a14-24h_Plate2_6_7124	P01027	P01027;P01027-2	CO3_MOUSE	C3	1357440	971264	1427530	1357440	971264	1427530	1427530	AGEYIEASYMNLQRPYTVAIAGYALALMNK	AGEYIEASYMNLQRPYTVAIAGYALALMNK	AGEYIEASYMNLQRPYTVAIAGYALALMNK3	3	6.6873e-05	6.6873e-05	0.00163079	0.003125	0.00238663	0.00208768	0.00246914	0	1	1924.31	1207.97	1564.47	7211.44	0.881675	10.6089	10.5736	10.6796	132.346	10.597	138.361	Complement C3	0.000249301	0.00167785	0.896888	8870.12	3.64549	0.712358	0.817656	0.99994	0	-10000000	690.008;411.007;544.008;813.009;118.001;135.002;180.003;	673.148;201.536;438.151;813.009;118.001;95.7135;159.007;	0.907003;0.783869;0.803163;0.903017;0.942203;0.775416;0.838548;	16172	1.35	1.345	1.34729	1.34975
D:\test_move_folder\2022053_T3_Evosep_C1_E1_PRID_31_QID_17_a16-24h_Plate2_7_7125.d	2022053_T3_Evosep_C1_E1_PRID_31_QID_17_a16-24h_Plate2_7_7125	P01027	P01027;P01027-2	CO3_MOUSE	C3	1294430	978255	1210730	1294430	978255	1210730	1210730	AGEYIEASYMNLQRPYTVAIAGYALALMNK	AGEYIEASYMNLQRPYTVAIAGYALALMNK	AGEYIEASYMNLQRPYTVAIAGYALALMNK3	3	9.3671e-06	9.3671e-06	0.00163079	0.00307692	0.002457	0.00208768	0.00254453	0	1	1309.14	906.725	1224.7	6671.18	0.876252	10.6218	10.5687	10.6571	132.346	10.6043	137.712	Complement C3	0.000249301	0.00167785	0.953638	7131.13	4.49147	0.473475	0.736839	0.999992	0	-10000000	665.008;612.011;280.005;620.008;150.002;220.003;309.003;	586.557;268.848;102.577;620.008;144.137;80.5959;107.139;	0.882407;0.773458;0.721294;0.896066;0.914359;0.721294;0.673025;	16172	1.34955	1.345	1.34741	1.34843
D:\test_move_folder\2022053_T3_Evosep_C1_E1_PRID_31_QID_17_a1524h_Plate2_9_7126.d	2022053_T3_Evosep_C1_E1_PRID_31_QID_17_a1524h_Plate2_9_7126	P01027	P01027;P01027-2	CO3_MOUSE	C3	1387960	1066110	1378210	1387960	1066110	1378210	1378210	AGEYIEASYMNLQRPYTVAIAGYALALMNK	AGEYIEASYMNLQRPYTVAIAGYALALMNK	AGEYIEASYMNLQRPYTVAIAGYALALMNK3	3	0.000192095	0.000192095	0.00163079	0.00319489	0.00258398	0.00208768	0.00266667	0	1	1436.58	1111.08	1433.96	7277.78	0.898699	10.6203	10.5672	10.6556	132.346	10.6039	139.134	Complement C3	0.000249301	0.00167785	0.962013	7291.09	4.2024	0.350706	0.940592	0.999827	0	-10000000	624.008;91.0013;649.01;503.008;12.0002;113.001;214.003;	284.563;0;649.01;503.008;0;113.001;63.1085;	0.724685;0.579485;0.939837;0.944064;-0.101646;0.940493;0.615112;	16172	1.35	1.345	1.34947	1.3475
D:\test_move_folder\2022053_T3_Evosep_C1_E1_PRID_31_QID_17_a8-24h_Plate2_13_7130.d	2022053_T3_Evosep_C1_E1_PRID_31_QID_17_a8-24h_Plate2_13_7130	P01027	P01027;P01027-2	CO3_MOUSE	C3	1169060	1170050	1171790	1169060	1170050	1171790	1171790	AGEYIEASYMNLQRPYTVAIAGYALALMNK	AGEYIEASYMNLQRPYTVAIAGYALALMNK	AGEYIEASYMNLQRPYTVAIAGYALALMNK3	3	0.00438063	0.117733	0.00163079	0.00274725	0.00219298	0.00208768	0.00225734	0	1	384.007	375.576	443.7	2600.96	0.858961	10.6219	10.5512	10.6572	132.346	10.6254	138.724	Complement C3	0.000249301	0.00167785	0.714046	2251.04	1.68493	0.473976	0	0.904359	0	-10000000	384.007;0;0;63.0006;14.0002;15.0002;83.0013;	384.007;0;0;0;0;5.7605;0;	0.858961;0;0;0.376538;-0.361477;0.743594;-0.17014;	16172	1.345	1.345	1.34712	1.34327
D:\test_move_folder\2022053_T3_Evosep_C1_E1_PRID_31_QID_17_a40-24h_Plate2_14_7131.d	2022053_T3_Evosep_C1_E1_PRID_31_QID_17_a40-24h_Plate2_14_7131	P01027	P01027;P01027-2	CO3_MOUSE	C3	1049170	868653	1017610	1049170	868653	1017610	1017610	AGEYIEASYMNLQRPYTVAIAGYALALMNK	AGEYIEASYMNLQRPYTVAIAGYALALMNK	AGEYIEASYMNLQRPYTVAIAGYALALMNK3	3	0.000356633	0.000415837	0.00163079	0.00292398	0.00218341	0.00208768	0.00224719	0	1	542.816	544.113	609.461	2952.94	0.957715	10.6181	10.5651	10.6534	132.346	10.6142	134.83	Complement C3	0.000249301	0.00167785	0.967299	2630.03	3.32289	0.595802	0.768363	0.999627	0	-10000000	458.007;261.003;61.0006;162.003;27.0003;0;0;	458.007;261.003;23.1989;61.6106;10.2684;0;0;	0.994469;0.858693;0.75923;0.75923;0.75923;0;0;	16172	1.34	1.345	1.34453	1.34119
D:\test_move_folder\2022053_T3_Evosep_C1_E1_PRID_31_QID_17_b7- 72h_Plate2_15_7132.d	2022053_T3_Evosep_C1_E1_PRID_31_QID_17_b7- 72h_Plate2_15_7132	P01027	P01027;P01027-2	CO3_MOUSE	C3	1288450	919192	1150850	1288450	919192	1150850	1150850	AGEYIEASYMNLQRPYTVAIAGYALALMNK	AGEYIEASYMNLQRPYTVAIAGYALALMNK	AGEYIEASYMNLQRPYTVAIAGYALALMNK3	3	0.000123591	0.000123591	0.00163079	0.0025	0.00193798	0.00208768	0.0020284	0	1	883.221	676.264	935.899	6515.84	0.833641	10.6195	10.5665	10.6549	132.346	10.6039	138.513	Complement C3	0.000249301	0.00167785	0.958861	6149.09	3.59192	0.557337	0.6892	0.999889	0	-10000000	619.008;138.003;259.005;484.008;188.003;112.002;313.004;	314.25;45.2698;84.9629;484.008;61.6716;56.6948;260.979;	0.726876;0.659423;0.659423;0.933543;0.659423;0.773142;0.812378;	16172	1.35	1.345	1.35201	1.34592
D:\test_move_folder\2022053_T3_Evosep_C1_E1_PRID_31_QID_17_b37-72h_Plate2_16_7133.d	2022053_T3_Evosep_C1_E1_PRID_31_QID_17_b37-72h_Plate2_16_7133	P01027	P01027;P01027-2	CO3_MOUSE	C3	1204670	936790	1095750	1204670	936790	1095750	1095750	AGEYIEASYMNLQRPYTVAIAGYALALMNK	AGEYIEASYMNLQRPYTVAIAGYALALMNK	AGEYIEASYMNLQRPYTVAIAGYALALMNK3	3	0.000281452	0.00376842	0.00163079	0.0030303	0.00244499	0.00208768	0.00250627	0	1	306.788	251.368	311.52	3134.65	0.924003	10.6026	10.5673	10.6556	132.346	10.6118	137.454	Complement C3	0.000249301	0.00167785	0.887608	3087.03	2.39397	0.330667	0.636386	0.996608	0	-10000000	288.005;512.009;65.0013;177.003;0;0;28.0003;	288.005;470.678;18.7829;0;0;0;0;	0.944646;0.899389;0.607474;0.587557;0;0;0.587557;	16145	1.345	1.345	1.346	1.34655
D:\test_move_folder\2022053_T3_Evosep_C1_E1_PRID_31_QID_17_b13- 72h_Plate2_18_7135.d	2022053_T3_Evosep_C1_E1_PRID_31_QID_17_b13- 72h_Plate2_18_7135	P01027	P01027;P01027-2	CO3_MOUSE	C3	852851	773373	771941	852851	773373	771941	771941	AGEYIEASYMNLQRPYTVAIAGYALALMNK	AGEYIEASYMNLQRPYTVAIAGYALALMNK	AGEYIEASYMNLQRPYTVAIAGYALALMNK3	3	0.000343171	0.0059932	0.00163079	0.00294985	0.00242718	0.00208768	0.0025	0	1	138.94	108.468	111.186	1320.42	0.735854	10.5882	10.5528	10.6236	132.346	10.5863	137.277	Complement C3	0.000249301	0.00167785	0.729232	1650.03	2.45877	0.0841293	0.807781	0.994594	0	-10000000	181.003;69.0013;67.0013;92.0013;0;75.0013;116.001;	19.6879;51.751;50.251;69.001;0;75.0013;33.1879;	0.336506;0.801784;0.801784;0.801784;0;0.801784;0.772977;	16118	1.34	1.345	1.34324	1.34093
D:\test_move_folder\2022053_T3_Evosep_C1_E1_PRID_31_QID_17_c7-w1_Plate2_19_7136.d	2022053_T3_Evosep_C1_E1_PRID_31_QID_17_c7-w1_Plate2_19_7136	P01027	P01027;P01027-2	CO3_MOUSE	C3	792468	655882	651294	792468	655882	651294	651294	AGEYIEASYMNLQRPYTVAIAGYALALMNK	AGEYIEASYMNLQRPYTVAIAGYALALMNK	AGEYIEASYMNLQRPYTVAIAGYALALMNK3	3	0.000297619	0.000599333	0.00163079	0.0035461	0.002849	0.00208768	0.00294985	0	1	168.886	152.013	172.756	3026.87	0.784779	10.6045	10.5691	10.6575	132.346	10.5997	139.085	Complement C3	0.000249301	0.00167785	0.903996	2959.05	3.73172	0.420918	0	0.999459	0	-10000000	252.003;299.003;0;103.001;150.002;57.0006;0;	79.5408;299.003;0;89.3449;71.3259;21.5896;0;	0.677143;0.865792;0;0.880605;0.784357;0.752881;0;	16145	1.35	1.345	1.35044	1.34454
D:\test_move_folder\2022053_T3_Evosep_C1_E1_PRID_31_QID_17_b24-6h_Plate2_20_7137.d	2022053_T3_Evosep_C1_E1_PRID_31_QID_17_b24-6h_Plate2_20_7137	P01027	P01027;P01027-2	CO3_MOUSE	C3	780619	602036	600665	780619	602036	600665	600665	AGEYIEASYMNLQRPYTVAIAGYALALMNK	AGEYIEASYMNLQRPYTVAIAGYALALMNK	AGEYIEASYMNLQRPYTVAIAGYALALMNK3	3	0.000317864	0.000552934	0.00163079	0.00265957	0.00212766	0.00208768	0.0021978	0	1	321.004	250.34	301.864	2626.51	0.835614	10.6221	10.5868	10.6575	132.346	10.6094	139.362	Complement C3	0.000249301	0.00167785	0.906374	2793.05	3.01471	0.431654	0	0.999508	0.527085	0.094096	197.003;460.005;30.0003;190.003;218.003;13.0002;111.001;	156.002;460.005;22.5002;142.502;163.502;9.75012;29.2504;	0.871396;0.801784;0.801784;0.801784;0.801784;0.801784;0.726954;	16172	1.355	1.345	1.34904	1.35212
D:\test_move_folder\2022053_T3_Evosep_C1_E1_PRID_31_QID_17_a11-12h_Plate2_21_7138.d	2022053_T3_Evosep_C1_E1_PRID_31_QID_17_a11-12h_Plate2_21_7138	P01027	P01027;P01027-2	CO3_MOUSE	C3	844975	719060	754090	844975	719060	754090	754090	AGEYIEASYMNLQRPYTVAIAGYALALMNK	AGEYIEASYMNLQRPYTVAIAGYALALMNK	AGEYIEASYMNLQRPYTVAIAGYALALMNK3	3	0.00290314	0.0668059	0.00163079	0.00364964	0.00276243	0.00208768	0.00282486	0	1	296.504	248.303	282.981	1431.6	0.801784	10.6392	10.6039	10.6746	132.346	10.6444	138.843	Complement C3	0.000249301	0.00167785	0.897553	1500.02	1.95172	0.216922	0.341753	0.943342	0	-10000000	174.003;46.0007;166.003;0;0;0;136.003;	130.502;34.5005;166.003;0;0;0;0;	0.801784;0.801784;0.801784;0;0;0;0.133631;	16199	1.34	1.345	1.35172	1.33559
D:\test_move_folder\2022054_T3_Evosep_C1_E1_PRID_31_QID_17_a82-12h_Plate3_9_7172.d	2022054_T3_Evosep_C1_E1_PRID_31_QID_17_a82-12h_Plate3_9_7172	P01027	P01027;P01027-2	CO3_MOUSE	C3	965157	826143	753080	965157	826143	753080	753080	AGEYIEASYMNLQRPYTVAIAGYALALMNK	AGEYIEASYMNLQRPYTVAIAGYALALMNK	AGEYIEASYMNLQRPYTVAIAGYALALMNK3	3	0.000551724	0.00425448	0.00163079	0.00307692	0.00245098	0.00208768	0.00249377	0	1	358.943	425.232	487.808	2760.2	0.832391	10.6027	10.5674	10.6382	132.346	10.6063	139.225	Complement C3	0.000249301	0.00167785	0.971011	2031.03	3.27652	0.399661	0.807781	0.99624	0.527085	0.0714728	178.003;0;199.003;73.0013;68.0013;0;59.0006;	154.94;0;149.252;54.751;68.0013;0;44.2505;	0.87269;0;0.801784;0.801784;0.801784;0;0.801784;	16145	1.345	1.345	1.34468	1.34656
D:\test_move_folder\2022053_T3_Evosep_C1_E1_PRID_31_QID_17_a6-24h_Plate1_14_7088.d	2022053_T3_Evosep_C1_E1_PRID_31_QID_17_a6-24h_Plate1_14_7088	P01027	P01027;P01027-2	CO3_MOUSE	C3	1154220	889805	1121970	1154220	889805	1121970	1121970	AGEYIEASYMNLQRPYTVAIAGYALALMNK	AGEYIEASYMNLQRPYTVAIAGYALALMNK	AGEYIEASYMNLQRPYTVAIAGYALALMNK3	3	0.000326691	0.000597502	0.00163079	0.00337838	0.0026178	0.00208768	0.00269542	0	1	997.647	829.435	1050.87	5584.95	0.830475	10.5898	10.5545	10.6251	132.346	10.5811	138.714	Complement C3	0.000249301	0.00167785	0.916164	5302.1	3.17889	0.510177	0.815262	0.99947	0	-10000000	353.004;310.005;432.005;360.006;235.003;0;240.003;	269.581;117.005;432.005;296.061;195.823;0;90.5838;	0.843054;0.798784;0.808684;0.85082;0.851818;0;0.798784;	16145	1.355	1.345	1.34879	1.35225
D:\test_move_folder\2022053_T3_Evosep_C1_E1_PRID_31_QID_17_a9-12h_Plate1_22_7096.d	2022053_T3_Evosep_C1_E1_PRID_31_QID_17_a9-12h_Plate1_22_7096	P01027	P01027;P01027-2	CO3_MOUSE	C3	1039560	897919	866355	1039560	897919	866355	866355	AGEYIEASYMNLQRPYTVAIAGYALALMNK	AGEYIEASYMNLQRPYTVAIAGYALALMNK	AGEYIEASYMNLQRPYTVAIAGYALALMNK3	3	0.000312695	0.00376141	0.00163079	0.00243902	0.00180505	0.00208768	0.00186567	0	1	882.513	748.266	907.115	3640.79	0.843071	10.6098	10.5745	10.6452	132.346	10.6202	137.597	Complement C3	0.000249301	0.00167785	0.911196	3542.05	3.50916	0.247215	0.807781	0.996655	0	-10000000	402.007;0;213.003;434.006;69.0013;101.001;320.006;	306.38;0;213.003;363.13;51.751;78.4696;263.192;	0.849124;0;0.801784;0.862182;0.801784;0.81852;0.854267;	16172	1.345	1.345	1.34637	1.34528
D:\test_move_folder\2022053_T3_Evosep_C1_E1_PRID_31_QID_17_a2-24h_Plate1_32_7105.d	2022053_T3_Evosep_C1_E1_PRID_31_QID_17_a2-24h_Plate1_32_7105	P01027	P01027;P01027-2	CO3_MOUSE	C3	1306820	1002650	1200660	1306820	1002650	1200660	1200660	AGEYIEASYMNLQRPYTVAIAGYALALMNK	AGEYIEASYMNLQRPYTVAIAGYALALMNK	AGEYIEASYMNLQRPYTVAIAGYALALMNK3	3	0.000308356	0.000910348	0.00163079	0.00306748	0.00230415	0.00208768	0.00238663	0	1	992.82	760.837	999.226	6561.17	0.787078	10.6031	10.55	10.6384	132.346	10.5874	137.677	Complement C3	0.000249301	0.00167785	0.934629	6519.11	3.69764	0.278913	0.817296	0.999193	0	-10000000	773.012;532.006;550.007;506.005;61.0007;115.002;515.006;	351.813;216.097;452.703;188.304;0;115.002;426.007;	0.792308;0.757364;0.805105;0.73397;0.406658;0.884875;0.808931;	16145	1.35409	1.345	1.34707	1.35426
D:\test_move_folder\2022053_T3_Evosep_C1_E1_PRID_31_QID_17_A39-12_Plate1_44_7114.d	2022053_T3_Evosep_C1_E1_PRID_31_QID_17_A39-12_Plate1_44_7114	P01027	P01027;P01027-2	CO3_MOUSE	C3	862710	720465	674043	862710	720465	674043	674043	AGEYIEASYMNLQRPYTVAIAGYALALMNK	AGEYIEASYMNLQRPYTVAIAGYALALMNK	AGEYIEASYMNLQRPYTVAIAGYALALMNK3	3	0.000600601	0.0090495	0.00163079	0.00316456	0.00253165	0.00208768	0.00260417	0	1	300.097	235.695	279.321	2589.43	0.822818	10.6068	10.5714	10.6421	132.346	10.5951	139.004	Complement C3	0.000249301	0.00167785	0.933986	2782.03	3.24166	0.111598	0.807781	0.991937	0	-10000000	162.002;275.005;228.003;146.003;0;24.0003;56.0006;	129.095;275.005;171.002;0;0;18.0002;42.0005;	0.85068;0.801784;0.801784;0.133631;0;0.801784;0.801784;	16145	1.345	1.345	1.34697	1.34511
D:\test_move_folder\2022053_T3_Evosep_C1_E1_PRID_31_QID_17_a11-24h_Plate2_23_7140.d	2022053_T3_Evosep_C1_E1_PRID_31_QID_17_a11-24h_Plate2_23_7140	P01027	P01027;P01027-2	CO3_MOUSE	C3	1160680	869204	1113320	1160680	869204	1113320	1113320	AGEYIEASYMNLQRPYTVAIAGYALALMNK	AGEYIEASYMNLQRPYTVAIAGYALALMNK	AGEYIEASYMNLQRPYTVAIAGYALALMNK3	3	0.000289519	0.00488234	0.00163079	0.00294118	0.00235294	0.00208768	0.00242131	0	1	359.255	285.998	357.939	3946.56	0.835774	10.6037	10.5683	10.639	132.346	10.6029	138.921	Complement C3	0.000249301	0.00167785	0.933472	3961.06	2.51473	0.363887	0	0.995649	0	-10000000	101.001;184.003;111.001;239.003;121.001;53.0006;117.001;	75.751;184.003;83.251;200.253;90.751;39.7505;30.9379;	0.801784;0.801784;0.801784;0.862762;0.801784;0.801784;0.728952;	16145	1.35	1.345	1.34576	1.35238
D:\test_move_folder\2022053_T3_Evosep_C1_E1_PRID_31_QID_17_a3-24h_Plate2_28_7145.d	2022053_T3_Evosep_C1_E1_PRID_31_QID_17_a3-24h_Plate2_28_7145	P01027	P01027;P01027-2	CO3_MOUSE	C3	1218080	903755	1117620	1218080	903755	1117620	1117620	AGEYIEASYMNLQRPYTVAIAGYALALMNK	AGEYIEASYMNLQRPYTVAIAGYALALMNK	AGEYIEASYMNLQRPYTVAIAGYALALMNK3	3	0.000312305	0.00151047	0.00163079	0.0027248	0.00220751	0.00208768	0.00227273	0	1	418.63	336.485	427.75	3194.15	0.810579	10.6027	10.5673	10.638	132.346	10.5962	138.199	Complement C3	0.000249301	0.00167785	0.904569	3126.05	2.57601	0.303304	0	0.998634	0	-10000000	126.001;80.0013;202.003;222.003;64.0013;34.0006;30.0003;	100.626;60.001;151.502;166.502;48.001;34.0006;22.5002;	0.838373;0.801784;0.801784;0.801784;0.801784;0.801784;0.801784;	16145	1.33	1.345	1.34701	1.32963
D:\test_move_folder\2022053_T3_Evosep_C1_E1_PRID_31_QID_17_a37-24h_Plate2_29_7146.d	2022053_T3_Evosep_C1_E1_PRID_31_QID_17_a37-24h_Plate2_29_7146	P01027	P01027;P01027-2	CO3_MOUSE	C3	1177910	873707	1105050	1177910	873707	1105050	1105050	AGEYIEASYMNLQRPYTVAIAGYALALMNK	AGEYIEASYMNLQRPYTVAIAGYALALMNK	AGEYIEASYMNLQRPYTVAIAGYALALMNK3	3	0.000169181	0.000169181	0.00163079	0.00273973	0.00221729	0.00208768	0.0022831	0	1	374.667	293.535	382.453	2582.61	0.746773	10.6196	10.5666	10.655	132.346	10.6242	138.837	Complement C3	0.000249301	0.00167785	0.935997	2530.03	3.53438	0.294514	0.663178	0.999848	0	-10000000	333.004;236.003;342.005;73.0013;33.0006;112.001;67.0013;	104.194;236.003;243.13;27.3425;12.3603;99.5509;0;	0.639676;0.879094;0.793429;0.740016;0.740016;0.891447;0.394034;	16172	1.34591	1.345	1.34453	1.3489
D:\test_move_folder\2022053_T3_Evosep_C1_E1_PRID_31_QID_17_a88-24h_Plate2_30_7147.d	2022053_T3_Evosep_C1_E1_PRID_31_QID_17_a88-24h_Plate2_30_7147	P01027	P01027;P01027-2	CO3_MOUSE	C3	1280740	1092070	1140240	1280740	1092070	1140240	1140240	AGEYIEASYMNLQRPYTVAIAGYALALMNK	AGEYIEASYMNLQRPYTVAIAGYALALMNK	AGEYIEASYMNLQRPYTVAIAGYALALMNK3	3	0.000331895	0.00111134	0.00163079	0.00318471	0.0025974	0.00208768	0.00265252	0	1	1180.41	949.549	1187.54	3825.03	0.847385	10.6021	10.549	10.6551	132.346	10.6037	138.93	Complement C3	0.000249301	0.00167785	0.883588	3802.06	3.54563	0.290521	0.799903	0.998997	0	-10000000	466.007;456.008;501.006;540.007;312.004;55.0006;0;	403.101;182.969;237.299;540.007;303.175;21.6898;0;	0.816556;0.675981;0.789647;0.89577;0.946136;0.750176;0;	16145	1.34	1.345	1.34681	1.33913
D:\test_move_folder\2022053_T3_Evosep_C1_E1_PRID_31_QID_17_a21-24h_Plate2_31_7148.d	2022053_T3_Evosep_C1_E1_PRID_31_QID_17_a21-24h_Plate2_31_7148	P01027	P01027;P01027-2	CO3_MOUSE	C3	1292230	1063070	1495860	1292230	1063070	1495860	1495860	AGEYIEASYMNLQRPYTVAIAGYALALMNK	AGEYIEASYMNLQRPYTVAIAGYALALMNK	AGEYIEASYMNLQRPYTVAIAGYALALMNK3	3	0.000345304	0.00198537	0.00163079	0.00331126	0.00242718	0.00208768	0.00251256	0	1	943.983	711.79	834.419	3922.07	0.860009	10.6182	10.5652	10.6536	132.346	10.5997	138.444	Complement C3	0.000249301	0.00167785	0.96712	4437.07	2.94505	0.230511	0.73015	0.998225	0	-10000000	304.003;181.003;564.008;328.005;46.0006;27.0003;241.004;	261.237;86.0348;564.008;118.738;16.6523;0;219.881;	0.834455;0.796311;0.902821;0.712874;0.712874;0.446472;0.880448;	16172	1.35455	1.345	1.34727	1.35465
D:\test_move_folder\2022053_T3_Evosep_C1_E1_PRID_31_QID_17_a19-24h_Plate2_32_7149.d	2022053_T3_Evosep_C1_E1_PRID_31_QID_17_a19-24h_Plate2_32_7149	P01027	P01027;P01027-2	CO3_MOUSE	C3	1321440	996565	1394690	1321440	996565	1394690	1394690	AGEYIEASYMNLQRPYTVAIAGYALALMNK	AGEYIEASYMNLQRPYTVAIAGYALALMNK	AGEYIEASYMNLQRPYTVAIAGYALALMNK3	3	9.86606e-06	9.86606e-06	0.00163079	0.00298507	0.00250627	0.00208768	0.00257732	0	1	1189.33	1086.35	1371.58	5893.13	0.832098	10.6202	10.5672	10.6555	132.346	10.6086	137.666	Complement C3	0.000249301	0.00167785	0.937657	5110.07	4.0671	0.232399	0.765669	0.999991	0	-10000000	595.007;283.005;449.005;509.006;118.001;113.002;119.002;	595.007;110.757;175.723;418.595;46.1811;108.117;93.5685;	0.869975;0.769845;0.769845;0.80439;0.769845;0.891956;0.804007;	16172	1.35	1.345	1.34783	1.34765
D:\test_move_folder\2022053_T3_Evosep_C1_E1_PRID_31_QID_17_a22-24h_Plate2_33_7150.d	2022053_T3_Evosep_C1_E1_PRID_31_QID_17_a22-24h_Plate2_33_7150	P01027	P01027;P01027-2	CO3_MOUSE	C3	840934	663482	651416	840934	663482	651416	651416	AGEYIEASYMNLQRPYTVAIAGYALALMNK	AGEYIEASYMNLQRPYTVAIAGYALALMNK	AGEYIEASYMNLQRPYTVAIAGYALALMNK3	3	0.000332779	0.00130975	0.00163079	0.00273224	0.00220264	0.00208768	0.00227273	0	1	429.632	359.621	427.436	2129.09	0.868986	10.6183	10.5653	10.6537	132.346	10.6084	139.013	Complement C3	0.000249301	0.00167785	0.783732	2140.03	2.8661	0.184475	0	0.998827	0	-10000000	379.004;69.0013;0;121.001;32.0006;104.001;87.0013;	379.004;0;0;50.6275;11.3086;104.001;30.7452;	0.890102;0.463622;0;0.710907;0.698003;0.930724;0.698003;	16172	1.34364	1.345	1.34311	1.34655
D:\test_move_folder\2022053_T3_Evosep_C1_E1_PRID_31_QID_17_a21b-24h_Plate2_34_7151.d	2022053_T3_Evosep_C1_E1_PRID_31_QID_17_a21b-24h_Plate2_34_7151	P01027	P01027;P01027-2	CO3_MOUSE	C3	582123	632667	682518	582123	632667	682518	682518	AGEYIEASYMNLQRPYTVAIAGYALALMNK	AGEYIEASYMNLQRPYTVAIAGYALALMNK	AGEYIEASYMNLQRPYTVAIAGYALALMNK3	3	3.10408e-05	3.10408e-05	0.00163079	0.003861	0.00285714	0.00208768	0.00294985	0	1	832.274	648.961	597.385	3443.21	0.892799	10.6088	10.5558	10.6442	132.346	10.594	138.897	Complement C3	0.000249301	0.00167785	0.865419	4797.06	3.68015	0.306878	0.812343	0.999972	0	-10000000	347.004;296.005;324.004;352.006;295.005;105.001;267.005;	342.649;251.945;324.004;165.621;108.67;32.0136;187.715;	0.9384;0.869624;0.892496;0.799047;0.725493;0.596915;0.71414;	16145	1.34545	1.345	1.34176	1.35131
D:\test_move_folder\2022053_T3_Evosep_C1_E1_PRID_31_QID_17_b19-72h_Plate2_35_7152.d	2022053_T3_Evosep_C1_E1_PRID_31_QID_17_b19-72h_Plate2_35_7152	P01027	P01027;P01027-2	CO3_MOUSE	C3	1221630	899790	1127160	1221630	899790	1127160	1127160	AGEYIEASYMNLQRPYTVAIAGYALALMNK	AGEYIEASYMNLQRPYTVAIAGYALALMNK	AGEYIEASYMNLQRPYTVAIAGYALALMNK3	3	0.00055991	0.00461673	0.00163079	0.00257732	0.00215054	0.00208768	0.00221239	0	1	180.003	146.151	179.552	2217.46	0.644699	10.6071	10.5717	10.6425	132.346	10.6016	139.182	Complement C3	0.000249301	0.00167785	0.905333	2223.03	3.4253	0.153582	0.807781	0.995811	0	-10000000	161.002;143.003;238.004;0;12.0002;0;60.0006;	82.5009;107.252;97.5019;0;12.0002;0;45.0005;	0.735005;0.801784;0.568286;0;0.801784;0;0.801784;	16145	1.35	1.345	1.34348	1.35224
D:\test_move_folder\2022053_T3_Evosep_C1_E1_PRID_31_QID_17_D37-w5_Plate2_38_7155.d	2022053_T3_Evosep_C1_E1_PRID_31_QID_17_D37-w5_Plate2_38_7155	P01027	P01027;P01027-2	CO3_MOUSE	C3	717012	571759	559061	717012	571759	559061	559061	AGEYIEASYMNLQRPYTVAIAGYALALMNK	AGEYIEASYMNLQRPYTVAIAGYALALMNK	AGEYIEASYMNLQRPYTVAIAGYALALMNK3	3	0.000305157	0.00705928	0.00163079	0.00308642	0.00234742	0.00208768	0.00243309	0	1	300.121	266.364	329.625	1966	0.92402	10.5852	10.5499	10.6383	132.346	10.5978	137.315	Complement C3	0.000249301	0.00167785	0.674287	1790.03	2.73317	0.124357	0	0.993715	0	-10000000	176.003;76.0013;0;134.002;56.0006;46.0006;0;	166.119;0;0;134.002;0;0;0;	0.912058;0.547335;0;0.938848;0.547335;0.547335;0;	16118	1.33591	1.345	1.34074	1.34262
D:\test_move_folder\2022053_T3_Evosep_C1_E1_PRID_31_QID_17_D32-w5_Plate2_39_7156.d	2022053_T3_Evosep_C1_E1_PRID_31_QID_17_D32-w5_Plate2_39_7156	P01027	P01027;P01027-2	CO3_MOUSE	C3	991952	744258	879742	991952	744258	879742	879742	AGEYIEASYMNLQRPYTVAIAGYALALMNK	AGEYIEASYMNLQRPYTVAIAGYALALMNK	AGEYIEASYMNLQRPYTVAIAGYALALMNK3	3	9.55947e-05	9.55947e-05	0.00163079	0.0030303	0.0021645	0.00208768	0.00224215	0	1	692.096	571.564	680.804	3361.29	0.828405	10.6098	10.5568	10.6452	132.346	10.5973	137.853	Complement C3	0.000249301	0.00167785	0.870278	3417.05	3.46855	0.343079	0.758656	0.999914	0	-10000000	469.007;169.003;340.005;205.003;58.0006;71.0013;207.003;	469.007;63.8303;128.416;94.674;21.9062;0;198.032;	0.858481;0.751096;0.751096;0.784273;0.751096;0.368406;0.911664;	16145	1.34	1.345	1.34038	1.34692
D:\test_move_folder\2022053_T3_Evosep_C1_E1_PRID_31_QID_17_A22-24_Plate2_40_7157.d	2022053_T3_Evosep_C1_E1_PRID_31_QID_17_A22-24_Plate2_40_7157	P01027	P01027;P01027-2	CO3_MOUSE	C3	1100300	1023230	1115310	1100300	1023230	1115310	1115310	AGEYIEASYMNLQRPYTVAIAGYALALMNK	AGEYIEASYMNLQRPYTVAIAGYALALMNK	AGEYIEASYMNLQRPYTVAIAGYALALMNK3	3	0.00846325	0.291432	0.00163079	0.00226757	0.00175747	0.00208768	0.00182815	0	1	268.003	296.477	324.518	1810.29	0.801784	10.6199	10.5845	10.6552	132.346	10.6228	134.633	Complement C3	0.000249301	0.00167785	0.884605	1495.03	2.50577	0.169052	0.807781	0.792186	0	-10000000	27.0003;0;103.001;220.003;14.0002;0;85.0013;	0;0;103.001;165.002;10.5001;0;0;	0.133631;0;0.801784;0.801784;0.801784;0;0.133631;	16172	1.35	1.345	1.3436	1.35406
D:\test_move_folder\2022053_T3_Evosep_C1_E1_PRID_31_QID_17_A24-12_Plate2_43_7158.d	2022053_T3_Evosep_C1_E1_PRID_31_QID_17_A24-12_Plate2_43_7158	P01027	P01027;P01027-2	CO3_MOUSE	C3	952196	803716	649203	952196	803716	649203	649203	AGEYIEASYMNLQRPYTVAIAGYALALMNK	AGEYIEASYMNLQRPYTVAIAGYALALMNK	AGEYIEASYMNLQRPYTVAIAGYALALMNK3	3	0.0003427	0.000469806	0.00163079	0.00217865	0.00171527	0.00208768	0.00178891	0	1	564.732	487.358	578.735	1850.81	0.798028	10.621	10.568	10.6563	132.346	10.603	138.447	Complement C3	0.000249301	0.00167785	0.926161	1806.03	2.89001	0.385481	0.74995	0.999582	0	-10000000	394.006;148.003;230.004;191.003;0;0;41.0005;	394.006;56.3744;97.9727;72.7532;0;0;0;	0.834279;0.770336;0.672808;0.770336;0;0;0.230948;	16172	1.34	1.345	1.34107	1.34611
D:\test_move_folder\2022053_T3_Evosep_C1_E1_PRID_31_QID_17_A40-12_Plate2_44_7159.d	2022053_T3_Evosep_C1_E1_PRID_31_QID_17_A40-12_Plate2_44_7159	P01027	P01027;P01027-2	CO3_MOUSE	C3	929020	766045	765058	929020	766045	765058	765058	AGEYIEASYMNLQRPYTVAIAGYALALMNK	AGEYIEASYMNLQRPYTVAIAGYALALMNK	AGEYIEASYMNLQRPYTVAIAGYALALMNK3	3	0.000207742	0.000207742	0.00163079	0.00381679	0.00278552	0.00208768	0.00286533	0	1	309.836	274.479	329.571	2511.42	0.855771	10.6226	10.5872	10.658	132.346	10.6076	139.232	Complement C3	0.000249301	0.00167785	0.89976	2361.03	3.38276	0.351773	0.791897	0.999814	0	-10000000	251.003;139.001;65.0013;166.003;52.0006;23.0003;0;	221.731;139.001;24.7914;63.3132;19.833;0;0;	0.882465;0.827285;0.788589;0.788589;0.788589;0.209197;0;	16172	1.345	1.345	1.34069	1.35037
D:\test_move_folder\2022053_T3_Evosep_C1_E1_PRID_31_QID_17_D3-w5_1_Plate2_45_7160.d	2022053_T3_Evosep_C1_E1_PRID_31_QID_17_D3-w5_1_Plate2_45_7160	P01027	P01027;P01027-2	CO3_MOUSE	C3	952613	831607	763676	952613	831607	763676	763676	AGEYIEASYMNLQRPYTVAIAGYALALMNK	AGEYIEASYMNLQRPYTVAIAGYALALMNK	AGEYIEASYMNLQRPYTVAIAGYALALMNK3	3	0.00162118	0.0740822	0.00163079	0.00306748	0.00242131	0.00208768	0.00250627	0	1	431.144	368.636	422.682	1539.21	0.817313	10.6214	10.5861	10.6568	132.346	10.5949	138.708	Complement C3	0.000249301	0.00167785	0.936271	1570.02	2.57502	0.462743	0.791792	0.937529	0	-10000000	101.001;0;193.003;319.005;0;34.0006;0;	38.5237;0;73.6146;319.005;0;0;0;	0.788489;0;0.788489;0.827445;0;0.209638;0;	16172	1.345	1.345	1.34141	1.35112
D:\test_move_folder\2022053_T3_Evosep_C1_E1_PRID_31_QID_17_A5-12_Plate2_46_7161.d	2022053_T3_Evosep_C1_E1_PRID_31_QID_17_A5-12_Plate2_46_7161	P01027	P01027;P01027-2	CO3_MOUSE	C3	895249	842222	807345	895249	842222	807345	807345	AGEYIEASYMNLQRPYTVAIAGYALALMNK	AGEYIEASYMNLQRPYTVAIAGYALALMNK	AGEYIEASYMNLQRPYTVAIAGYALALMNK3	3	0.00154321	0.0212921	0.00163079	0.0031746	0.00261097	0.00208768	0.00265957	0	1	128.252	120.332	136.019	1259.96	0.801784	10.6034	10.5681	10.6388	132.346	10.6063	136.829	Complement C3	0.000249301	0.00167785	0.905932	1188.02	2.48719	0.434739	0.807781	0.981374	0	-10000000	62.0006;0;39.0006;57.0006;0;0;44.0007;	46.5005;0;39.0006;42.7505;0;0;33.0005;	0.801784;0;0.801784;0.801784;0;0;0.801784;	16145	1.34	1.345	1.34045	1.34473
D:\test_move_folder\2022053_T3_Evosep_C1_E1_PRID_31_QID_17_b5- 6h_Plate3_1_7164.d	2022053_T3_Evosep_C1_E1_PRID_31_QID_17_b5- 6h_Plate3_1_7164	P01027	P01027;P01027-2	CO3_MOUSE	C3	713382	574565	550539	713382	574565	550539	550539	AGEYIEASYMNLQRPYTVAIAGYALALMNK	AGEYIEASYMNLQRPYTVAIAGYALALMNK	AGEYIEASYMNLQRPYTVAIAGYALALMNK3	3	0.00216099	0.0283068	0.00163079	0.00287356	0.00232558	0.00208768	0.00239808	0	1	132.565	124.564	134.772	1456.89	0.82357	10.6084	10.573	10.6437	132.346	10.6194	137.561	Complement C3	0.000249301	0.00167785	0.909754	1433.03	1.96392	0.68749	0.784562	0.974956	0	-10000000	77.0015;36.0006;70.0013;0;0;0;145.002;	62.5637;27.0005;70.0013;0;0;0;34.8754;	0.847946;0.801784;0.801784;0;0;0;0.673087;	16145	1.355	1.345	1.35099	1.35026
D:\test_move_folder\2022053_T3_Evosep_C1_E1_PRID_31_QID_17_b8-6h_Plate3_2_7165.d	2022053_T3_Evosep_C1_E1_PRID_31_QID_17_b8-6h_Plate3_2_7165	P01027	P01027;P01027-2	CO3_MOUSE	C3	845969	501087	493215	845969	501087	493215	493215	AGEYIEASYMNLQRPYTVAIAGYALALMNK	AGEYIEASYMNLQRPYTVAIAGYALALMNK	AGEYIEASYMNLQRPYTVAIAGYALALMNK3	3	0.00053376	0.00715568	0.00163079	0.0026178	0.00204918	0.00208768	0.00210084	0	1	181.878	130.87	147.944	1056.66	0.794662	10.611	10.5757	10.6464	132.346	10.6122	138.985	Complement C3	0.000249301	0.00167785	0.8904	1299.02	2.47165	0.0998776	0.807781	0.99359	0	-10000000	161.003;224.003;181.003;0;0;33.0006;187.003;	46.1257;224.003;135.752;0;0;24.7505;48.001;	0.773704;0.801784;0.801784;0;0;0.801784;0.560474;	16172	1.345	1.345	1.34598	1.3449
D:\test_move_folder\2022053_T3_Evosep_C1_E1_PRID_31_QID_17_b16-6h_Plate3_3_7166.d	2022053_T3_Evosep_C1_E1_PRID_31_QID_17_b16-6h_Plate3_3_7166	P01027	P01027;P01027-2	CO3_MOUSE	C3	687081	647395	457146	687081	647395	457146	457146	AGEYIEASYMNLQRPYTVAIAGYALALMNK	AGEYIEASYMNLQRPYTVAIAGYALALMNK	AGEYIEASYMNLQRPYTVAIAGYALALMNK3	3	0.000313283	0.000877203	0.00163079	0.00359712	0.00259067	0.00208768	0.0026455	0	1	287.753	284.921	310.606	1498.26	0.807753	10.604	10.5687	10.6393	132.346	10.6072	138.014	Complement C3	0.000249301	0.00167785	0.920544	1388.02	3.32805	0.332994	0.807781	0.999214	0	-10000000	172.002;231.003;123.001;51.0006;0;0;0;	126.502;200.815;123.001;38.2505;0;0;0;	0.815362;0.872592;0.801784;0.801784;0;0;0;	16145	1.34	1.345	1.34427	1.34129
D:\test_move_folder\2022053_T3_Evosep_C1_E1_PRID_31_QID_17_b37-6h_Plate3_4_7167.d	2022053_T3_Evosep_C1_E1_PRID_31_QID_17_b37-6h_Plate3_4_7167	P01027	P01027;P01027-2	CO3_MOUSE	C3	910749	687964	675563	910749	687964	675563	675563	AGEYIEASYMNLQRPYTVAIAGYALALMNK	AGEYIEASYMNLQRPYTVAIAGYALALMNK	AGEYIEASYMNLQRPYTVAIAGYALALMNK3	3	0.000856164	0.00635919	0.00163079	0.00266667	0.00183824	0.00208768	0.00222717	0	1	238.503	200.884	244.142	3525.5	0.723148	10.6207	10.5853	10.656	132.346	10.6023	136.793	Complement C3	0.000249301	0.00167785	0.959387	3444.07	2.69457	0.192473	0	0.9943	0	-10000000	374.006;109.001;0;87.0013;0;0;74.0013;	151.502;81.751;0;87.0013;0;0;55.501;	0.677991;0.801784;0;0.801784;0;0;0.801784;	16172	1.34	1.345	1.34232	1.34326
D:\test_move_folder\2022053_T3_Evosep_C1_E1_PRID_31_QID_17_b7- 6h_Plate3_5_7168.d	2022053_T3_Evosep_C1_E1_PRID_31_QID_17_b7- 6h_Plate3_5_7168	P01027	P01027;P01027-2	CO3_MOUSE	C3	901481	630305	671632	901481	630305	671632	671632	AGEYIEASYMNLQRPYTVAIAGYALALMNK	AGEYIEASYMNLQRPYTVAIAGYALALMNK	AGEYIEASYMNLQRPYTVAIAGYALALMNK3	3	0.000863061	0.00810431	0.00163079	0.002849	0.00222717	0.00208768	0.00229885	0	1	511.1	395.066	497.503	3127.57	0.822499	10.6228	10.5698	10.6582	132.346	10.6071	138.178	Complement C3	0.000249301	0.00167785	0.938411	3213.05	2.72672	0.234608	0.786614	0.992801	0	-10000000	70.0008;167.003;363.006;236.003;26.0003;177.003;0;	57.9282;63.8041;363.006;90.1659;0;0;0;	0.821617;0.779392;0.833348;0.779392;0.289842;0.351719;0;	16172	1.345	1.345	1.33985	1.35289
D:\test_move_folder\2022053_T3_Evosep_C1_E1_PRID_31_QID_17_a7-12h_Plate3_6_7169.d	2022053_T3_Evosep_C1_E1_PRID_31_QID_17_a7-12h_Plate3_6_7169	P01027	P01027;P01027-2	CO3_MOUSE	C3	850996	666553	729650	850996	666553	729650	729650	AGEYIEASYMNLQRPYTVAIAGYALALMNK	AGEYIEASYMNLQRPYTVAIAGYALALMNK	AGEYIEASYMNLQRPYTVAIAGYALALMNK3	3	0.00034153	0.00351783	0.00163079	0.00309598	0.00239234	0.00208768	0.002457	0	1	453.986	364.266	430.072	2059.51	0.876013	10.6038	10.5684	10.6568	132.346	10.599	138.224	Complement C3	0.000249301	0.00167785	0.898238	2174.03	2.28249	0.341209	0	0.996852	0	-10000000	180.003;61.0006;154.003;216.003;48.0006;0;0;	180.003;22.9661;57.9804;216.003;18.0718;0;0;	0.920912;0.745451;0.745451;0.873644;0.745451;0;0;	16145	1.33864	1.345	1.34385	1.34091
D:\test_move_folder\2022053_T3_Evosep_C1_E1_PRID_31_QID_17_a5-12h_Plate3_7_7170.d	2022053_T3_Evosep_C1_E1_PRID_31_QID_17_a5-12h_Plate3_7_7170	P01027	P01027;P01027-2	CO3_MOUSE	C3	950132	740270	781167	950132	740270	781167	781167	AGEYIEASYMNLQRPYTVAIAGYALALMNK	AGEYIEASYMNLQRPYTVAIAGYALALMNK	AGEYIEASYMNLQRPYTVAIAGYALALMNK3	3	0.000386698	0.000105256	0.00163079	0.00321543	0.00242718	0.00208768	0.00248756	0	1	622.54	526.111	622.187	4137.71	0.875956	10.6025	10.5672	10.6379	132.346	10.6005	138.922	Complement C3	0.000249301	0.00167785	0.912736	4140.05	4.02778	0.306005	0.807781	0.999907	0	-10000000	280.003;224.003;199.003;305.005;57.0006;0;173.003;	207.565;168.002;149.252;265.723;57.0006;0;129.752;	0.818206;0.801784;0.801784;0.962727;0.801784;0;0.801784;	16145	1.345	1.345	1.3462	1.34439
D:\test_move_folder\2022054_T3_Evosep_C1_E1_PRID_31_QID_17_a19-12h_Plate3_23_7186.d	2022054_T3_Evosep_C1_E1_PRID_31_QID_17_a19-12h_Plate3_23_7186	P01027	P01027;P01027-2	CO3_MOUSE	C3	938393	849696	711184	938393	849696	711184	711184	AGEYIEASYMNLQRPYTVAIAGYALALMNK	AGEYIEASYMNLQRPYTVAIAGYALALMNK	AGEYIEASYMNLQRPYTVAIAGYALALMNK3	3	0.000297829	0.000297829	0.00163079	0.00282486	0.00227273	0.00208768	0.00233645	0	1	184.503	173.092	191.645	2657.07	0.801784	10.6191	10.5838	10.6544	132.346	10.6145	139.098	Complement C3	0.000249301	0.00167785	0.896541	2558.05	3.58335	0.492992	0.807781	0.999732	0	-10000000	69.0013;104.001;86.0013;91.0013;148.003;71.0013;0;	51.751;78.001;64.501;68.251;111.002;71.0013;0;	0.801784;0.801784;0.801784;0.801784;0.801784;0.801784;0;	16172	1.345	1.345	1.34849	1.34254
D:\test_move_folder\2022053_T3_Evosep_C1_E1_PRID_31_QID_17_a14-12h_Plate2_5_7123.d	2022053_T3_Evosep_C1_E1_PRID_31_QID_17_a14-12h_Plate2_5_7123	P01027	P01027;P01027-2	CO3_MOUSE	C3	959120	822830	842605	959120	822830	842605	842605	AGEYIEASYMNLQRPYTVAIAGYALALMNK	AGEYIEASYMNLQRPYTVAIAGYALALMNK	AGEYIEASYMNLQRPYTVAIAGYALALMNK3	3	0.00138198	0.016686	0.00163079	0.00287356	0.00232558	0.00208768	0.00239234	0	1	239.253	220.05	268.556	3187.88	0.827399	10.6029	10.5675	10.6382	132.346	10.5984	137.717	Complement C3	0.000249301	0.00167785	0.861344	2840.04	1.42834	0.174887	0	0.985184	0	-10000000	122.002;138.003;123.001;60.0007;0;32.0006;77.0014;	102.001;103.502;92.251;45.0005;0;32.0006;6.18759;	0.861866;0.801784;0.801784;0.801784;0;0.801784;0.275009;	16145	1.335	1.345	1.34851	1.33388
D:\test_move_folder\2022053_T3_Evosep_C1_E1_PRID_31_QID_17_b31-72h_Plate2_17_7134.d	2022053_T3_Evosep_C1_E1_PRID_31_QID_17_b31-72h_Plate2_17_7134	P01027	P01027;P01027-2	CO3_MOUSE	C3	1257700	950088	1170540	1257700	950088	1170540	1170540	AGEYIEASYMNLQRPYTVAIAGYALALMNK	AGEYIEASYMNLQRPYTVAIAGYALALMNK	AGEYIEASYMNLQRPYTVAIAGYALALMNK3	3	2.14042e-05	2.14042e-05	0.00163079	0.002849	0.0022831	0.00208768	0.00233645	0	1	530.08	358.127	437.916	3507.8	0.769676	10.6033	10.5679	10.6563	132.346	10.6018	138.232	Complement C3	0.000249301	0.00167785	0.960218	4246.05	3.87788	0.570587	0.770628	0.999981	0	-10000000	447.006;387.005;319.004;397.007;161.003;271.005;314.005;	363.402;350.96;109.391;57.2878;161.003;0;0;	0.806782;0.883262;0.717779;0.63339;0.944898;0.595382;0.595382;	16145	1.35409	1.345	1.35077	1.35172
D:\test_move_folder\2022053_T3_Evosep_C1_E1_PRID_31_QID_17_a10-12h_Plate2_22_7139.d	2022053_T3_Evosep_C1_E1_PRID_31_QID_17_a10-12h_Plate2_22_7139	P01027	P01027;P01027-2	CO3_MOUSE	C3	991949	877176	901940	991949	877176	901940	901940	AGEYIEASYMNLQRPYTVAIAGYALALMNK	AGEYIEASYMNLQRPYTVAIAGYALALMNK	AGEYIEASYMNLQRPYTVAIAGYALALMNK3	3	0.000610128	0.0104533	0.00163079	0.003125	0.00251889	0.00208768	0.00258398	0	1	138.439	128.784	152.5	2726.41	0.783205	10.6204	10.585	10.6557	132.346	10.6194	138.491	Complement C3	0.000249301	0.00167785	0.931077	2475.03	3.139	0.390667	0.807781	0.990695	0	-10000000	187.003;107.001;52.0007;44.0006;0;0;94.0013;	53.4382;18.0002;52.0007;33.0005;0;0;70.501;	0.753654;0.105129;0.801784;0.801784;0;0;0.801784;	16172	1.355	1.345	1.34809	1.35254
D:\test_move_folder\2022053_T3_Evosep_C1_E1_PRID_31_QID_17_a4-12h_Plate2_27_7144.d	2022053_T3_Evosep_C1_E1_PRID_31_QID_17_a4-12h_Plate2_27_7144	P01027	P01027;P01027-2	CO3_MOUSE	C3	879486	730178	830263	879486	730178	830263	830263	AGEYIEASYMNLQRPYTVAIAGYALALMNK	AGEYIEASYMNLQRPYTVAIAGYALALMNK	AGEYIEASYMNLQRPYTVAIAGYALALMNK3	3	0.0037594	0.144661	0.00163079	0.00324675	0.00255754	0.00208768	0.00263852	0	1	179.754	152.716	177.359	1284.67	0.801784	10.6207	10.5853	10.656	132.346	10.6178	136.206	Complement C3	0.000249301	0.00167785	0.907402	1302.01	2.48866	0.25939	0.807781	0.883798	0	-10000000	69.0013;0;128.003;58.0006;0;85.0013;11.0002;	51.751;0;128.003;0;0;63.751;8.25012;	0.801784;0;0.801784;0.133631;0;0.801784;0.801784;	16172	1.34	1.345	1.34038	1.3431
D:\test_move_folder\2022053_T3_Evosep_C1_E1_PRID_31_QID_17_a23-12h_Plate3_8_7171.d	2022053_T3_Evosep_C1_E1_PRID_31_QID_17_a23-12h_Plate3_8_7171	P01027	P01027;P01027-2	CO3_MOUSE	C3	771171	611715	602806	771171	611715	602806	602806	AGEYIEASYMNLQRPYTVAIAGYALALMNK	AGEYIEASYMNLQRPYTVAIAGYALALMNK	AGEYIEASYMNLQRPYTVAIAGYALALMNK3	3	0.000302389	0.00535344	0.00163079	0.00319489	0.00263852	0.00208768	0.00271003	0	1	344.005	266.287	324.709	2380.56	0.810819	10.6026	10.5673	10.6379	132.346	10.5893	139.336	Complement C3	0.000249301	0.00167785	0.901948	2522.03	3.02514	0.177446	0.807781	0.995215	0	-10000000	212.003;0;146.003;45.0006;0;57.0006;130.003;	164.252;0;146.003;33.7505;0;42.7505;97.5019;	0.820707;0;0.801784;0.801784;0;0.801784;0.801784;	16145	1.34	1.345	1.34222	1.34488
D:\test_move_folder\2022054_T3_Evosep_C1_E1_PRID_31_QID_17_d38-w1_Plate3_15_7178.d	2022054_T3_Evosep_C1_E1_PRID_31_QID_17_d38-w1_Plate3_15_7178	P01027	P01027;P01027-2	CO3_MOUSE	C3	814101	684656	654223	814101	684656	654223	654223	AGEYIEASYMNLQRPYTVAIAGYALALMNK	AGEYIEASYMNLQRPYTVAIAGYALALMNK	AGEYIEASYMNLQRPYTVAIAGYALALMNK3	3	0.00146671	0.0323488	0.00163079	0.00321543	0.00250627	0.00208768	0.00258398	0	1	159.253	127.871	150.055	2054.11	0.801784	10.6218	10.5863	10.6571	132.346	10.6013	138.906	Complement C3	0.000249301	0.00167785	0.891457	2180.02	2.59258	0.346235	0.807781	0.97157	0	-10000000	25.0003;0;76.0013;86.0013;121.002;72.001;75.0013;	18.7502;0;76.0013;64.501;0;15.1877;56.251;	0.801784;0;0.801784;0.801784;0.212938;0.59705;0.801784;	16172	1.35	1.345	1.34587	1.34902
D:\test_move_folder\2022054_T3_Evosep_C1_E1_PRID_31_QID_17_c32-w1_Plate3_16_7179.d	2022054_T3_Evosep_C1_E1_PRID_31_QID_17_c32-w1_Plate3_16_7179	P01027	P01027;P01027-2	CO3_MOUSE	C3	810441	669544	658655	810441	669544	658655	658655	AGEYIEASYMNLQRPYTVAIAGYALALMNK	AGEYIEASYMNLQRPYTVAIAGYALALMNK	AGEYIEASYMNLQRPYTVAIAGYALALMNK3	3	0.000874126	0.0199451	0.00163079	0.00377358	0.00278552	0.00208768	0.00285714	0	1	284.348	210.64	242.46	1903.23	0.842815	10.6064	10.571	10.6417	132.346	10.592	138.271	Complement C3	0.000249301	0.00167785	0.929308	2232.03	1.45639	0.415933	0	0.982239	0	-10000000	240.004;93.0013;0;117.001;0;36.0007;196.003;	196.597;69.751;0;87.751;0;36.0007;147.002;	0.861129;0.801784;0;0.801784;0;0.801784;0.801784;	16145	1.36	1.345	1.34687	1.36153
D:\test_move_folder\2022054_T3_Evosep_C1_E1_PRID_31_QID_17_c31b-w1_Plate3_17_7180.d	2022054_T3_Evosep_C1_E1_PRID_31_QID_17_c31b-w1_Plate3_17_7180	P01027	P01027;P01027-2	CO3_MOUSE	C3	872583	742699	728856	872583	742699	728856	728856	AGEYIEASYMNLQRPYTVAIAGYALALMNK	AGEYIEASYMNLQRPYTVAIAGYALALMNK	AGEYIEASYMNLQRPYTVAIAGYALALMNK3	3	0.000319693	0.00449662	0.00163079	0.00287356	0.00229358	0.00208768	0.0023753	0	1	306.848	269.191	303.929	2443.56	0.716171	10.619	10.5837	10.6544	132.346	10.6027	138.082	Complement C3	0.000249301	0.00167785	0.942573	2467.03	2.66129	0.41847	0	0.995982	0	-10000000	326.004;0;184.003;223.004;13.0002;44.0007;89.001;	82.501;0;40.1255;184.222;9.75012;44.0007;73.9696;	0.546641;0;0.387617;0.863655;0.801784;0.801784;0.86527;	16172	1.355	1.345	1.35021	1.35374
D:\test_move_folder\2022054_T3_Evosep_C1_E1_PRID_31_QID_17_b40-72h_Plate3_26_7189.d	2022054_T3_Evosep_C1_E1_PRID_31_QID_17_b40-72h_Plate3_26_7189	P01027	P01027;P01027-2	CO3_MOUSE	C3	1360570	1075570	1310930	1360570	1075570	1310930	1310930	AGEYIEASYMNLQRPYTVAIAGYALALMNK	AGEYIEASYMNLQRPYTVAIAGYALALMNK	AGEYIEASYMNLQRPYTVAIAGYALALMNK3	3	0.000134929	0.000134929	0.00163079	0.00307692	0.00232019	0.00208768	0.00234192	0	1	1369.03	1093.54	1480.11	9733.63	0.830376	10.6198	10.5667	10.6551	132.346	10.6094	138.2	Complement C3	0.000249301	0.00167785	0.878594	9003.11	4.54666	0.507224	0.843469	0.999879	0	-10000000	1189.01;646.012;568.007;349.006;118.001;125.002;292.006;	524.796;544.462;495.224;349.006;45.0861;116.829;104.89;	0.780071;0.828066;0.881158;0.833959;0.77895;0.902481;0.746019;	16172	1.35	1.345	1.34886	1.34844
D:\test_move_folder\2022054_T3_Evosep_C1_E1_PRID_31_QID_17_b18-72h_Plate3_27_7190.d	2022054_T3_Evosep_C1_E1_PRID_31_QID_17_b18-72h_Plate3_27_7190	P01027	P01027;P01027-2	CO3_MOUSE	C3	1301630	1010140	1263630	1301630	1010140	1263630	1263630	AGEYIEASYMNLQRPYTVAIAGYALALMNK	AGEYIEASYMNLQRPYTVAIAGYALALMNK	AGEYIEASYMNLQRPYTVAIAGYALALMNK3	3	0.000340599	0.000410328	0.00163079	0.00244499	0.00224215	0.00208768	0.00232019	0	1	592.266	413.265	510.428	4424.67	0.827812	10.6215	10.5685	10.6569	132.346	10.6056	138.397	Complement C3	0.000249301	0.00167785	0.846546	5134.09	3.29213	0.429021	0.76113	0.99963	0	-10000000	473.006;419.005;337.006;145.003;112.001;49.0006;798.011;	200.422;158.459;337.006;54.837;90.6888;18.531;774.977;	0.781277;0.750823;0.868015;0.750823;0.846364;0.750823;0.944184;	16172	1.35	1.345	1.3494	1.34851
D:\test_move_folder\2022054_T3_Evosep_C1_E1_PRID_31_QID_17_c40-w1_Plate3_29_7192.d	2022054_T3_Evosep_C1_E1_PRID_31_QID_17_c40-w1_Plate3_29_7192	P01027	P01027;P01027-2	CO3_MOUSE	C3	770391	675698	609428	770391	675698	609428	609428	AGEYIEASYMNLQRPYTVAIAGYALALMNK	AGEYIEASYMNLQRPYTVAIAGYALALMNK	AGEYIEASYMNLQRPYTVAIAGYALALMNK3	3	0.00118906	0.0378937	0.00163079	0.00321543	0.00243309	0.00208768	0.00251889	0	1	575.696	481.176	522.546	1759.1	0.801918	10.6217	10.5864	10.657	132.346	10.6004	138.275	Complement C3	0.000249301	0.00167785	0.926428	1938.03	2.64953	0.325146	0.807781	0.967089	0	-10000000	303.004;0;277.005;254.003;0;25.0003;35.0006;	88.501;0;277.005;210.19;0;18.7502;26.2505;	0.670939;0;0.801784;0.857244;0;0.801784;0.801784;	16172	1.345	1.345	1.34869	1.34037
D:\test_move_folder\2022054_T3_Evosep_C1_E1_PRID_31_QID_17_B21-6_Plate3_32_7194.d	2022054_T3_Evosep_C1_E1_PRID_31_QID_17_B21-6_Plate3_32_7194	P01027	P01027;P01027-2	CO3_MOUSE	C3	705283	549116	500926	705283	549116	500926	500926	AGEYIEASYMNLQRPYTVAIAGYALALMNK	AGEYIEASYMNLQRPYTVAIAGYALALMNK	AGEYIEASYMNLQRPYTVAIAGYALALMNK3	3	0.000331345	0.00219819	0.00163079	0.00284091	0.00217391	0.00208768	0.00225225	0	1	331.224	284.192	353.058	3616.73	0.847065	10.6202	10.5849	10.6558	132.346	10.6098	136.894	Complement C3	0.000249301	0.00167785	0.929608	3393.05	2.57013	0.443012	0	0.998068	0	-10000000	277.004;255.003;79.0013;54.0006;62.0006;35.0006;282.005;	231.472;255.003;59.251;40.5005;46.5005;26.2505;211.504;	0.866579;0.801784;0.801784;0.801784;0.801784;0.801784;0.801784;	16172	1.355	1.345	1.34917	1.35284
D:\test_move_folder\2022054_T3_Evosep_C1_E1_PRID_31_QID_17_a10-24h_Plate3_14_7177.d	2022054_T3_Evosep_C1_E1_PRID_31_QID_17_a10-24h_Plate3_14_7177	P01027	P01027;P01027-2	CO3_MOUSE	C3	1199740	987673	1266230	1199740	987673	1266230	1266230	AGEYIEASYMNLQRPYTVAIAGYALALMNK	AGEYIEASYMNLQRPYTVAIAGYALALMNK	AGEYIEASYMNLQRPYTVAIAGYALALMNK3	3	0.000311332	0.00152126	0.00163079	0.0030581	0.00233645	0.00208768	0.00240385	0	1	929.239	699.254	860.482	4533.78	0.864181	10.6061	10.5531	10.6592	132.346	10.6156	138.722	Complement C3	0.000249301	0.00167785	0.884111	4896.06	2.47957	0.316469	0.373773	0.998629	0	-10000000	465.007;409.008;412.007;226.003;23.0003;69.0013;0;	465.007;388.747;386.268;77.9638;0;27.3073;0;	0.892739;0.863938;0.861335;0.707953;0.269711;0.753339;0;	16145	1.35	1.345	1.34917	1.34895
D:\test_move_folder\2022054_T3_Evosep_C1_E1_PRID_31_QID_17_a24-12h_Plate4_10_7208.d	2022054_T3_Evosep_C1_E1_PRID_31_QID_17_a24-12h_Plate4_10_7208	P01027	P01027;P01027-2	CO3_MOUSE	C3	884751	730254	648753	884751	730254	648753	648753	AGEYIEASYMNLQRPYTVAIAGYALALMNK	AGEYIEASYMNLQRPYTVAIAGYALALMNK	AGEYIEASYMNLQRPYTVAIAGYALALMNK3	3	0.000308356	0.0017461	0.00163079	0.00258398	0.0018622	0.00208768	0.00194175	0	1	555.882	417.921	468.382	2652.52	0.840955	10.6218	10.5864	10.6571	132.346	10.6044	138.38	Complement C3	0.000249301	0.00167785	0.888976	3148.05	2.99731	0.272098	0.807781	0.998434	0	-10000000	568.008;58.0007;60.0007;92.0013;0;56.0006;27.0003;	441.881;58.0007;45.0005;69.001;0;42.0005;20.2502;	0.851061;0.801784;0.801784;0.801784;0;0.801784;0.801784;	16172	1.355	1.345	1.34544	1.3574
D:\test_move_folder\2022054_T3_Evosep_C1_E1_PRID_31_QID_17_b26-6h_Plate3_21_7184.d	2022054_T3_Evosep_C1_E1_PRID_31_QID_17_b26-6h_Plate3_21_7184	P01027	P01027;P01027-2	CO3_MOUSE	C3	771681	566085	478366	771681	566085	478366	478366	AGEYIEASYMNLQRPYTVAIAGYALALMNK	AGEYIEASYMNLQRPYTVAIAGYALALMNK	AGEYIEASYMNLQRPYTVAIAGYALALMNK3	3	0.000304692	0.000680442	0.00163079	0.00250627	0.00204082	0.00208768	0.00210084	0	1	696.294	586.929	714.709	3017.8	0.890999	10.6229	10.5699	10.6582	132.346	10.6153	137.057	Complement C3	0.000249301	0.00167785	0.954622	2940.05	2.92051	0.417315	0.678879	0.999392	1.44526	0.152439	286.004;234.003;352.005;111.001;56.0007;89.0013;75.0013;	286.004;70.885;299.289;111.001;16.9639;89.0013;0;	0.931935;0.627286;0.83314;0.941528;0.627286;0.945458;0.568139;	16172	1.34545	1.345	1.34896	1.34246
D:\test_move_folder\2022054_T3_Evosep_C1_E1_PRID_31_QID_17_b39-6h_Plate3_18_7181.d	2022054_T3_Evosep_C1_E1_PRID_31_QID_17_b39-6h_Plate3_18_7181	P01027	P01027;P01027-2	CO3_MOUSE	C3	872821	704604	591991	872821	704604	591991	591991	AGEYIEASYMNLQRPYTVAIAGYALALMNK	AGEYIEASYMNLQRPYTVAIAGYALALMNK	AGEYIEASYMNLQRPYTVAIAGYALALMNK3	3	0.000687758	0.00217166	0.00163079	0.00284091	0.00221239	0.00208768	0.00228833	0	1	401.757	356.953	435.144	3229.86	0.822692	10.62	10.5846	10.6554	132.346	10.6149	138.168	Complement C3	0.000249301	0.00167785	0.881322	2982.05	3.14859	0.373677	0.341753	0.998061	0	-10000000	328.006;64.0013;64.0013;189.003;94.0013;28.0003;0;	260.005;48.001;0;141.752;94.0013;0;0;	0.83409;0.801784;0.133631;0.801784;0.801784;0.133631;0;	16172	1.355	1.345	1.34471	1.35637
D:\test_move_folder\2022054_T3_Evosep_C1_E1_PRID_31_QID_17_b39-72h_Plate3_25_7188.d	2022054_T3_Evosep_C1_E1_PRID_31_QID_17_b39-72h_Plate3_25_7188	P01027	P01027;P01027-2	CO3_MOUSE	C3	1151610	956692	988544	1151610	956692	988544	988544	AGEYIEASYMNLQRPYTVAIAGYALALMNK	AGEYIEASYMNLQRPYTVAIAGYALALMNK	AGEYIEASYMNLQRPYTVAIAGYALALMNK3	3	0.000158795	0.000158795	0.00163079	0.00309598	0.00248139	0.00208768	0.00255754	0	1	383.944	283.14	336.144	2719.35	0.82379	10.6195	10.5842	10.6549	132.346	10.6145	138.622	Complement C3	0.000249301	0.00167785	0.888393	3106.05	3.08312	0.335638	0.807781	0.999857	0	-10000000	431.007;213.003;57.0007;89.0013;95.0013;25.0003;123.001;	274.443;159.752;42.7505;66.751;19.6879;25.0003;0;	0.83257;0.801784;0.801784;0.801784;0.587237;0.801784;0.133631;	16172	1.345	1.345	1.34759	1.34498
D:\test_move_folder\2022054_T3_Evosep_C1_E1_PRID_31_QID_17_b31-6h_Plate4_4_7202.d	2022054_T3_Evosep_C1_E1_PRID_31_QID_17_b31-6h_Plate4_4_7202	P01027	P01027;P01027-2	CO3_MOUSE	C3	759576	617489	567309	759576	617489	567309	567309	AGEYIEASYMNLQRPYTVAIAGYALALMNK	AGEYIEASYMNLQRPYTVAIAGYALALMNK	AGEYIEASYMNLQRPYTVAIAGYALALMNK3	3	0.000302024	0.000996324	0.00163079	0.00288184	0.00233645	0.00208768	0.00240964	0	1	381.848	297.432	344.12	1957.42	0.830751	10.6209	10.5856	10.6562	132.346	10.6086	137.644	Complement C3	0.000249301	0.00167785	0.88871	2172.03	3.13431	0.459447	0	0.999114	0	-10000000	280.003;206.003;0;147.003;66.0013;51.0006;178.003;	234.845;178.561;0;147.003;25.1597;19.4415;67.8546;	0.833895;0.875521;0;0.825727;0.789549;0.789549;0.789549;	16172	1.35	1.345	1.34844	1.34991
D:\test_move_folder\2022054_T3_Evosep_C1_E1_PRID_31_QID_17_a37-12h_Plate3_22_7185.d	2022054_T3_Evosep_C1_E1_PRID_31_QID_17_a37-12h_Plate3_22_7185	P01027	P01027;P01027-2	CO3_MOUSE	C3	881377	786788	627248	881377	786788	627248	627248	AGEYIEASYMNLQRPYTVAIAGYALALMNK	AGEYIEASYMNLQRPYTVAIAGYALALMNK	AGEYIEASYMNLQRPYTVAIAGYALALMNK3	3	0.000311042	0.00407966	0.00163079	0.00297619	0.00239234	0.00208768	0.00247525	0	1	206.208	177.949	176.766	1177.84	0.799943	10.6239	10.5709	10.6769	132.346	10.5991	138.967	Complement C3	0.000249301	0.00167785	0.799693	1374.02	2.15913	0.489297	0.55894	0.996271	0	-10000000	162.002;165.003;65.0013;86.0016;45.0005;0;0;	162.002;44.8868;0;44.2057;23.5404;0;0;	0.82349;0.549195;0.526143;0.713652;0.754283;0;0;	16172	1.34708	1.345	1.34962	1.34264
D:\test_move_folder\2022054_T3_Evosep_C1_E1_PRID_31_QID_17_a12-24h_Plate3_13_7176.d	2022054_T3_Evosep_C1_E1_PRID_31_QID_17_a12-24h_Plate3_13_7176	P01027	P01027;P01027-2	CO3_MOUSE	C3	1147940	1087890	1309760	1147940	1087890	1309760	1309760	AGEYIEASYMNLQRPYTVAIAGYALALMNK	AGEYIEASYMNLQRPYTVAIAGYALALMNK	AGEYIEASYMNLQRPYTVAIAGYALALMNK3	3	0.00433526	0.11473	0.00163079	0.00390625	0.00294985	0.00208768	0.0030303	0	1	187.127	150.84	171.896	1929.1	0.755417	10.6019	10.5666	10.6373	132.346	10.6259	137.303	Complement C3	0.000249301	0.00167785	0.875792	2100.03	1.40288	0.537379	0	0.90541	0	-10000000	224.003;54.0006;138.003;168.003;0;11.0002;0;	168.002;0;0;19.1254;0;11.0002;0;	0.801784;0.133631;0.133631;0.34812;0;0.801784;0;	16145	1.325	1.345	1.34468	1.32448
D:\test_move_folder\2022054_T3_Evosep_C1_E1_PRID_31_QID_17_D15-w5_Plate3_35_7197.d	2022054_T3_Evosep_C1_E1_PRID_31_QID_17_D15-w5_Plate3_35_7197	P01027	P01027;P01027-2	CO3_MOUSE	C3	903043	723857	716214	903043	723857	716214	716214	AGEYIEASYMNLQRPYTVAIAGYALALMNK	AGEYIEASYMNLQRPYTVAIAGYALALMNK	AGEYIEASYMNLQRPYTVAIAGYALALMNK3	3	0.000943396	0.00626431	0.00163079	0.00320513	0.00247525	0.00208768	0.00254453	0	1	308.693	256.7	280.605	3544.28	0.817001	10.6198	10.5845	10.6552	132.346	10.61	139.577	Complement C3	0.000249301	0.00167785	0.912813	3899.05	2.53398	0.639695	0.341753	0.994392	0	-10000000	129.002;81.0013;173.003;133.003;103.001;0;0;	31.5004;0;144.19;133.003;77.251;0;0;	0.682067;0.133631;0.860517;0.801784;0.801784;0;0;	16172	1.345	1.345	1.34435	1.34712
D:\test_move_folder\2022054_T3_Evosep_C1_E1_PRID_31_QID_17_D3-w5_2_Plate3_33_7195.d	2022054_T3_Evosep_C1_E1_PRID_31_QID_17_D3-w5_2_Plate3_33_7195	P01027	P01027;P01027-2	CO3_MOUSE	C3	951129	867131	790200	951129	867131	790200	790200	AGEYIEASYMNLQRPYTVAIAGYALALMNK	AGEYIEASYMNLQRPYTVAIAGYALALMNK	AGEYIEASYMNLQRPYTVAIAGYALALMNK3	3	0.000322165	0.00474009	0.00163079	0.003125	0.0025	0.00208768	0.00259067	0	1	457.009	362.259	415.664	3183.41	0.867767	10.6205	10.5852	10.6559	132.346	10.6057	138.333	Complement C3	0.000249301	0.00167785	0.894623	3500.05	3.20741	0.201275	0.807781	0.995697	0	-10000000	202.003;0;333.007;75.0013;35.0007;24.0003;95.0013;	176.628;0;280.38;0;26.2505;24.0003;71.251;	0.872648;0;0.864692;0.133631;0.801784;0.801784;0.801784;	16172	1.345	1.345	1.34585	1.34583
D:\test_move_folder\2022054_T3_Evosep_C1_E1_PRID_31_QID_17_c39-w1_Plate3_28_7191.d	2022054_T3_Evosep_C1_E1_PRID_31_QID_17_c39-w1_Plate3_28_7191	P01027	P01027;P01027-2	CO3_MOUSE	C3	842651	629587	708645	842651	629587	708645	708645	AGEYIEASYMNLQRPYTVAIAGYALALMNK	AGEYIEASYMNLQRPYTVAIAGYALALMNK	AGEYIEASYMNLQRPYTVAIAGYALALMNK3	3	1.1241e-05	1.1241e-05	0.00163079	0.00320513	0.00260417	0.00208768	0.00269542	0	1	219.57	149.137	168.511	2821.22	0.6731	10.6218	10.5687	10.6571	132.346	10.5955	139.491	Complement C3	0.000249301	0.00167785	0.911081	3676.06	3.62827	0.525253	0.734525	0.99999	0	-10000000	297.005;182.003;157.003;194.003;128.002;53.0008;210.003;	108.373;182.003;40.4079;70.7889;41.1871;19.1955;76.6271;	0.718393;0.898454;0.472277;0.718393;0.6352;0.657284;0.718393;	16172	1.34955	1.345	1.34943	1.34715
D:\test_move_folder\2022054_T3_Evosep_C1_E1_PRID_31_QID_17_a6-12h_Plate4_9_7207.d	2022054_T3_Evosep_C1_E1_PRID_31_QID_17_a6-12h_Plate4_9_7207	P01027	P01027;P01027-2	CO3_MOUSE	C3	964400	762187	796236	964400	762187	796236	796236	AGEYIEASYMNLQRPYTVAIAGYALALMNK	AGEYIEASYMNLQRPYTVAIAGYALALMNK	AGEYIEASYMNLQRPYTVAIAGYALALMNK3	3	0.000298686	0.000431775	0.00163079	0.00304878	0.00235849	0.00208768	0.00242131	0	1	574.001	404.981	480.674	2263.56	0.857722	10.6023	10.5669	10.6553	132.346	10.6056	138.5	Complement C3	0.000249301	0.00167785	0.936527	2703.05	2.7743	0.289639	0.724876	0.999612	0	-10000000	356.004;74.0013;225.004;213.003;30.0003;25.0003;43.0006;	356.004;26.258;113.224;104.773;10.6451;0;15.258;	0.917467;0.705532;0.763642;0.756388;0.705532;0.468344;0.705532;	16145	1.35045	1.345	1.34791	1.34904
D:\test_move_folder\2022054_T3_Evosep_C1_E1_PRID_31_QID_17_a40-12h_Plate4_8_7206.d	2022054_T3_Evosep_C1_E1_PRID_31_QID_17_a40-12h_Plate4_8_7206	P01027	P01027;P01027-2	CO3_MOUSE	C3	942374	793593	748763	942374	793593	748763	748763	AGEYIEASYMNLQRPYTVAIAGYALALMNK	AGEYIEASYMNLQRPYTVAIAGYALALMNK	AGEYIEASYMNLQRPYTVAIAGYALALMNK3	3	0.000585138	0.00996168	0.00163079	0.00306748	0.00235294	0.00208768	0.00243902	0	1	1088.2	893.901	1085.86	3552.4	0.814773	10.6234	10.588	10.6588	132.346	10.6098	138.439	Complement C3	0.000249301	0.00167785	0.889093	3560.05	2.57758	0.439806	0.807781	0.991184	0	-10000000	536.007;52.0006;395.005;362.005;0;0;0;	421.693;39.0005;395.005;271.504;0;0;0;	0.835302;0.801784;0.801784;0.801784;0;0;0;	16172	1.355	1.345	1.34463	1.35629
D:\test_move_folder\2022054_T3_Evosep_C1_E1_PRID_31_QID_17_a25-12h_Plate4_7_7205.d	2022054_T3_Evosep_C1_E1_PRID_31_QID_17_a25-12h_Plate4_7_7205	P01027	P01027;P01027-2	CO3_MOUSE	C3	922403	798088	834114	922403	798088	834114	834114	AGEYIEASYMNLQRPYTVAIAGYALALMNK	AGEYIEASYMNLQRPYTVAIAGYALALMNK	AGEYIEASYMNLQRPYTVAIAGYALALMNK3	3	0.000367107	0.00121133	0.00163079	0.00358423	0.00268817	0.00208768	0.00277008	0	1	87.0011	68.0176	77.3003	2119.09	0.667259	10.6035	10.5681	10.639	132.346	10.5949	138.704	Complement C3	0.000249301	0.00167785	0.930473	2385.03	2.30739	0.466009	0.807781	0.998915	0	-10000000	139.002;63.0007;48.0006;26.0003;41.0006;63.0008;119.002;	31.5004;0;36.0005;19.5002;41.0006;8.43759;26.4379;	0.430238;0.133631;0.801784;0.801784;0.801784;0.395963;0.574896;	16145	1.34	1.345	1.3471	1.34099
D:\test_move_folder\2022054_T3_Evosep_C1_E1_PRID_31_QID_17_a8-12h_Plate4_6_7204.d	2022054_T3_Evosep_C1_E1_PRID_31_QID_17_a8-12h_Plate4_6_7204	P01027	P01027;P01027-2	CO3_MOUSE	C3	986121	844726	933109	986121	844726	933109	933109	AGEYIEASYMNLQRPYTVAIAGYALALMNK	AGEYIEASYMNLQRPYTVAIAGYALALMNK	AGEYIEASYMNLQRPYTVAIAGYALALMNK3	3	0.00752056	0.250134	0.00163079	0.00302115	0.00232558	0.00208768	0.00239808	0	1	74.2508	61.0248	71.7742	2349.95	0.870469	10.6046	10.5693	10.64	132.346	10.5979	136.865	Complement C3	0.000249301	0.00167785	0.758376	2431.03	1.36529	0.0923138	0	0.816388	0	-10000000	87.001;0;69.0013;23.0003;69.0013;30.0003;45.0006;	74.2508;0;0;0;0;30.0003;0;	0.870469;0;0.133631;0.133631;0.133631;0.801784;0.133631;	16145	1.335	1.345	1.34614	1.33472
D:\test_move_folder\2022054_T3_Evosep_C1_E1_PRID_31_QID_17_D13-w5_Plate3_34_7196.d	2022054_T3_Evosep_C1_E1_PRID_31_QID_17_D13-w5_Plate3_34_7196	P01027	P01027;P01027-2	CO3_MOUSE	C3	865938	631645	642425	865938	631645	642425	642425	AGEYIEASYMNLQRPYTVAIAGYALALMNK	AGEYIEASYMNLQRPYTVAIAGYALALMNK	AGEYIEASYMNLQRPYTVAIAGYALALMNK3	3	0.000312598	0.00083187	0.00163079	0.00363636	0.00293255	0.00208768	0.0030303	0	1	330.227	240.181	295.403	3090.7	0.879944	10.621	10.5857	10.674	132.346	10.6067	138.915	Complement C3	0.000249301	0.00167785	0.893128	3455.06	3.0402	0.37411	0.677846	0.999258	0	-10000000	266.003;33.0006;197.003;69.0013;89.0013;79.001;73.0013;	133.225;10.4597;197.003;0;89.0013;0;23.138;	0.793198;0.64417;0.938606;0.546277;0.937551;0.273863;0.64417;	16172	1.34591	1.345	1.34498	1.3475
D:\test_move_folder\2022054_T3_Evosep_C1_E1_PRID_31_QID_17_c4-w1_Plate3_30_7193.d	2022054_T3_Evosep_C1_E1_PRID_31_QID_17_c4-w1_Plate3_30_7193	P01027	P01027;P01027-2	CO3_MOUSE	C3	1101520	844138	923750	1101520	844138	923750	923750	AGEYIEASYMNLQRPYTVAIAGYALALMNK	AGEYIEASYMNLQRPYTVAIAGYALALMNK	AGEYIEASYMNLQRPYTVAIAGYALALMNK3	3	0.000350385	0.000781197	0.00163079	0.00342466	0.0025974	0.00208768	0.0027027	0	1	343.662	246.267	286.607	1444.47	0.788511	10.6378	10.6024	10.6731	132.346	10.6166	138.54	Complement C3	0.000249301	0.00167785	0.90947	1732.03	3.01781	0.263605	0	0.999292	0	-10000000	303.005;87.0013;142.003;91.0013;0;29.0003;0;	169.378;65.251;106.502;67.7822;0;29.0003;0;	0.771112;0.801784;0.801784;0.811132;0;0.801784;0;	16199	1.355	1.345	1.35008	1.35067
D:\test_move_folder\2022054_T3_Evosep_C1_E1_PRID_31_QID_17_b13-6h_Plate4_1_7199.d	2022054_T3_Evosep_C1_E1_PRID_31_QID_17_b13-6h_Plate4_1_7199	P01027	P01027;P01027-2	CO3_MOUSE	C3	633463	437956	457012	633463	437956	457012	457012	AGEYIEASYMNLQRPYTVAIAGYALALMNK	AGEYIEASYMNLQRPYTVAIAGYALALMNK	AGEYIEASYMNLQRPYTVAIAGYALALMNK3	3	0.00201439	0.0131765	0.00163079	0.00232558	0.00186567	0.00208768	0.00193424	0	1	164.003	126.336	144.929	1048.96	0.958693	10.604	10.551	10.6571	132.346	10.6017	137.502	Complement C3	0.000249301	0.00167785	0.909032	1187.02	1.31578	0.520538	0	0.988266	0	-10000000	164.003;89.0013;54.0007;0;0;29.0003;51.0006;	164.003;30.1739;0;0;0;0;17.2906;	0.958693;0.664656;0.526033;0;0;0.526033;0.664656;	16145	1.33591	1.345	1.34388	1.3372
D:\test_move_folder\2022054_T3_Evosep_C1_E1_PRID_31_QID_17_a26-12h_Plate4_5_7203.d	2022054_T3_Evosep_C1_E1_PRID_31_QID_17_a26-12h_Plate4_5_7203	P01027	P01027;P01027-2	CO3_MOUSE	C3	880700	776381	786475	880700	776381	786475	786475	AGEYIEASYMNLQRPYTVAIAGYALALMNK	AGEYIEASYMNLQRPYTVAIAGYALALMNK	AGEYIEASYMNLQRPYTVAIAGYALALMNK3	3	0.000126591	0.000126591	0.00163079	0.00334448	0.00250627	0.00208768	0.00258398	0	1	303.829	249.649	273.472	2021.62	0.895838	10.6038	10.5685	10.6568	132.346	10.6023	137.718	Complement C3	0.000249301	0.00167785	0.948512	2246.03	3.21724	0.473232	0.646273	0.999887	0	-10000000	84.0013;0;101.001;142.002;101.001;28.0003;24.0003;	83.4489;0;101.001;119.378;101.001;0;6.81662;	0.931543;0;0.942882;0.831077;0.944877;0.594052;0.601152;	16145	1.34909	1.345	1.34968	1.34762
D:\test_move_folder\2022054_T3_Evosep_C1_E1_PRID_31_QID_17_b30-6h_Plate4_3_7201.d	2022054_T3_Evosep_C1_E1_PRID_31_QID_17_b30-6h_Plate4_3_7201	P01027	P01027;P01027-2	CO3_MOUSE	C3	795114	588304	563556	795114	588304	563556	563556	AGEYIEASYMNLQRPYTVAIAGYALALMNK	AGEYIEASYMNLQRPYTVAIAGYALALMNK	AGEYIEASYMNLQRPYTVAIAGYALALMNK3	3	0.00029753	0.00507041	0.00163079	0.00307692	0.00248139	0.00208768	0.00255754	0	1	508.335	397.899	472.36	3072.08	0.820923	10.6205	10.5145	10.6559	132.346	10.6151	137.966	Complement C3	0.000249301	0.00167785	0.900009	3306.04	2.63798	0.50886	0.505544	0.995504	0	-10000000	339.005;66.0013;170.002;184.003;100.001;0;36.0007;	339.005;24.9331;30.1623;139.168;37.7771;0;13.5998;	0.857133;0.762155;0.432764;0.816844;0.762155;0;0.762155;	16172	1.35	1.345	1.34734	1.3491
D:\test_move_folder\2022054_T3_Evosep_C1_E1_PRID_31_QID_17_a39-12h_Plate3_10_7173.d	2022054_T3_Evosep_C1_E1_PRID_31_QID_17_a39-12h_Plate3_10_7173	P01027	P01027;P01027-2	CO3_MOUSE	C3	891913	714631	684387	891913	714631	684387	684387	AGEYIEASYMNLQRPYTVAIAGYALALMNK	AGEYIEASYMNLQRPYTVAIAGYALALMNK	AGEYIEASYMNLQRPYTVAIAGYALALMNK3	3	0.000942803	0.00729407	0.00163079	0.00390625	0.00282486	0.00208768	0.00289855	0	1	233.066	186.655	224.963	3005.79	0.779562	10.6219	10.5865	10.6572	132.346	10.6098	139.016	Complement C3	0.000249301	0.00167785	0.905414	3114.05	2.46065	0.168926	0.341753	0.993508	0	-10000000	330.005;28.0003;116.001;113.002;0;0;28.0003;	118.502;28.0003;87.001;27.5629;0;0;0;	0.786078;0.801784;0.801784;0.681409;0;0;0.133631;	16172	1.345	1.345	1.35016	1.34077
D:\test_move_folder\2022054_T3_Evosep_C1_E1_PRID_31_QID_17_a39-24h_Plate3_11_7174.d	2022054_T3_Evosep_C1_E1_PRID_31_QID_17_a39-24h_Plate3_11_7174	P01027	P01027;P01027-2	CO3_MOUSE	C3	1120030	977210	982100	1120030	977210	982100	982100	AGEYIEASYMNLQRPYTVAIAGYALALMNK	AGEYIEASYMNLQRPYTVAIAGYALALMNK	AGEYIEASYMNLQRPYTVAIAGYALALMNK3	3	0.000526593	0.015656	0.00163079	0.00285714	0.00221239	0.00208768	0.0022831	0	1	56.5093	43.4079	52.3197	2274.87	0.654139	10.6188	10.5658	10.6542	132.346	10.6014	138.812	Complement C3	0.000249301	0.00167785	0.842701	2457.04	2.56678	0.21983	0.76722	0.986016	0	-10000000	114.002;161.003;70.0013;45.0006;230.003;0;183.003;	29.9075;61.184;26.6018;0;230.003;0;170.643;	0.561834;0.757915;0.757915;0.352406;0.860194;0;0.903594;	16145	1.35	1.345	1.34916	1.34783
D:\test_move_folder\2022054_T3_Evosep_C1_E1_PRID_31_QID_17_B40-6h_Plate3_19_7182.d	2022054_T3_Evosep_C1_E1_PRID_31_QID_17_B40-6h_Plate3_19_7182	P01027	P01027;P01027-2	CO3_MOUSE	C3	889918	672675	703384	889918	672675	703384	703384	AGEYIEASYMNLQRPYTVAIAGYALALMNK	AGEYIEASYMNLQRPYTVAIAGYALALMNK	AGEYIEASYMNLQRPYTVAIAGYALALMNK3	3	0.00265316	0.100008	0.00163079	0.00277778	0.00214133	0.00208768	0.00220264	0	1	95.439	80.9175	95.6215	2272.37	0.766945	10.6061	10.5708	10.6415	132.346	10.6156	137.807	Complement C3	0.000249301	0.00167785	0.951721	2268.03	1.82653	0.190507	0.703196	0.917176	0	-10000000	85.0014;0;135.002;0;167.003;0;102.001;	69.0012;0;26.4379;0;167.003;0;76.501;	0.847459;0;0.556809;0;0.801784;0;0.801784;	16145	1.355	1.345	1.3527	1.34867
D:\test_move_folder\2022054_T3_Evosep_C1_E1_PRID_31_QID_17_b18-6h_Plate3_20_7183.d	2022054_T3_Evosep_C1_E1_PRID_31_QID_17_b18-6h_Plate3_20_7183	P01027	P01027;P01027-2	CO3_MOUSE	C3	1005540	796353	734915	1005540	796353	734915	734915	AGEYIEASYMNLQRPYTVAIAGYALALMNK	AGEYIEASYMNLQRPYTVAIAGYALALMNK	AGEYIEASYMNLQRPYTVAIAGYALALMNK3	3	0.000521512	0.0171388	0.00163079	0.00293255	0.00232019	0.00208768	0.00239808	0	1	345.505	251.624	308.146	2876.32	0.682427	10.606	10.5707	10.6414	132.346	10.6221	138.138	Complement C3	0.000249301	0.00167785	0.877545	3225.05	2.18027	0.427562	0.341753	0.985046	0	-10000000	330.005;0;124.002;140.003;0;122.002;55.0006;	171.752;0;33.7504;140.003;0;29.8129;41.2505;	0.572737;0;0.745515;0.801784;0;0.6825;0.801784;	16145	1.355	1.345	1.35051	1.3507
D:\test_move_folder\2022054_T3_Evosep_C1_E1_PRID_31_QID_17_d20-w1_Plate4_15_7213.d	2022054_T3_Evosep_C1_E1_PRID_31_QID_17_d20-w1_Plate4_15_7213	P01027	P01027;P01027-2	CO3_MOUSE	C3	804970	673347	637700	804970	673347	637700	637700	AGEYIEASYMNLQRPYTVAIAGYALALMNK	AGEYIEASYMNLQRPYTVAIAGYALALMNK	AGEYIEASYMNLQRPYTVAIAGYALALMNK3	3	0.00148854	0.0340823	0.00163079	0.00314465	0.00255754	0.00208768	0.00265252	0	1	148.931	111.791	120.265	1519.77	0.747158	10.6026	10.5672	10.6556	132.346	10.5903	138.255	Complement C3	0.000249301	0.00167785	0.78988	1882.02	2.7696	0.280851	0.15126	0.970188	0	-10000000	151.002;0;124.002;0;71.0013;79.0013;24.0003;	126.001;0;22.9301;0;22.1084;79.0013;7.47321;	0.835601;0;0.261166;0;0.636695;0.940521;0.636695;	16145	1.35409	1.345	1.34891	1.35342
D:\test_move_folder\2022054_T3_Evosep_C1_E1_PRID_31_QID_17_d37-w1_Plate4_14_7212.d	2022054_T3_Evosep_C1_E1_PRID_31_QID_17_d37-w1_Plate4_14_7212	P01027	P01027;P01027-2	CO3_MOUSE	C3	794322	653037	692182	794322	653037	692182	692182	AGEYIEASYMNLQRPYTVAIAGYALALMNK	AGEYIEASYMNLQRPYTVAIAGYALALMNK	AGEYIEASYMNLQRPYTVAIAGYALALMNK3	3	0.000305904	0.00521403	0.00163079	0.0031348	0.00251889	0.00208768	0.00261097	0	1	432.351	310.712	341.496	1413.87	0.77665	10.6047	10.5693	10.64	132.346	10.593	138.924	Complement C3	0.000249301	0.00167785	0.887658	1790.03	2.64796	0.360604	0.807781	0.995323	0	-10000000	184.002;80.0013;156.002;256.005;0;0;0;	54.0007;60.001;122.345;256.005;0;0;0;	0.506992;0.801784;0.843081;0.801784;0;0;0;	16145	1.35	1.345	1.35091	1.3448
D:\test_move_folder\2022054_T3_Evosep_C1_E1_PRID_31_QID_17_b17-6h_Plate4_20_7218.d	2022054_T3_Evosep_C1_E1_PRID_31_QID_17_b17-6h_Plate4_20_7218	P01027	P01027;P01027-2	CO3_MOUSE	C3	817651	601387	554565	817651	601387	554565	554565	AGEYIEASYMNLQRPYTVAIAGYALALMNK	AGEYIEASYMNLQRPYTVAIAGYALALMNK	AGEYIEASYMNLQRPYTVAIAGYALALMNK3	3	0.00105736	0.012413	0.00163079	0.00262467	0.00209205	0.00208768	0.0021645	0	1	477.421	355.599	430.438	3415.28	0.813488	10.6199	10.5668	10.6552	132.346	10.6098	136.872	Complement C3	0.000249301	0.00167785	0.947197	3788.07	2.34193	0.447448	0.77625	0.988996	0	-10000000	184.002;73.0013;168.003;370.006;62.0006;0;0;	43.3116;0;64.1032;370.006;23.657;0;0;	0.47876;0.322855;0.776699;0.859044;0.776699;0;0;	16172	1.345	1.345	1.34592	1.34483
D:\test_move_folder\2022054_T3_Evosep_C1_E1_PRID_31_QID_17_B25-6h_Plate4_18_7216.d	2022054_T3_Evosep_C1_E1_PRID_31_QID_17_B25-6h_Plate4_18_7216	P01027	P01027;P01027-2	CO3_MOUSE	C3	869326	675336	641757	869326	675336	641757	641757	AGEYIEASYMNLQRPYTVAIAGYALALMNK	AGEYIEASYMNLQRPYTVAIAGYALALMNK	AGEYIEASYMNLQRPYTVAIAGYALALMNK3	3	0.000381971	0.000395047	0.00163079	0.00299401	0.00226757	0.00208768	0.00234192	0	1	192.941	139.534	163.253	2106.9	0.707024	10.6189	10.5835	10.6542	132.346	10.6152	138.097	Complement C3	0.000249301	0.00167785	0.867324	2490.04	3.45368	0.216341	0.807781	0.999649	0	-10000000	229.003;53.0006;121.002;165.003;97.0013;12.0002;67.0013;	44.4382;39.7505;24.7504;123.752;72.751;12.0002;50.251;	0.513845;0.801784;0.580072;0.801784;0.801784;0.801784;0.801784;	16172	1.35	1.345	1.34581	1.35026
D:\test_move_folder\2022054_T3_Evosep_C1_E1_PRID_31_QID_17_B20-6h_Plate4_19_7217.d	2022054_T3_Evosep_C1_E1_PRID_31_QID_17_B20-6h_Plate4_19_7217	P01027	P01027;P01027-2	CO3_MOUSE	C3	808536	597673	694669	808536	597673	694669	694669	AGEYIEASYMNLQRPYTVAIAGYALALMNK	AGEYIEASYMNLQRPYTVAIAGYALALMNK	AGEYIEASYMNLQRPYTVAIAGYALALMNK3	3	0.000319285	0.00144694	0.00163079	0.00320513	0.002457	0.00208768	0.00254453	0	1	417.439	295.211	340.31	1751.96	0.83455	10.6389	10.5858	10.6743	132.346	10.6125	139.217	Complement C3	0.000249301	0.00167785	0.951611	2149.04	3.16621	0.237852	0.762027	0.998697	0	-10000000	212.003;171.003;451.006;126.001;69.0013;200.003;140.002;	212.003;0;205.436;0;20.6465;68.5878;132.119;	0.943419;0.5734;0.722201;0.5734;0.620713;0.610531;0.909656;	16199	1.35	1.345	1.34558	1.3516
D:\test_move_folder\2022054_T3_Evosep_C1_E1_PRID_31_QID_17_c31-w1_Plate4_16_7214.d	2022054_T3_Evosep_C1_E1_PRID_31_QID_17_c31-w1_Plate4_16_7214	P01027	P01027;P01027-2	CO3_MOUSE	C3	827205	798919	647779	827205	798919	647779	647779	AGEYIEASYMNLQRPYTVAIAGYALALMNK	AGEYIEASYMNLQRPYTVAIAGYALALMNK	AGEYIEASYMNLQRPYTVAIAGYALALMNK3	3	0.000867303	0.0412469	0.00163079	0.0033557	0.00271739	0.00208768	0.00276243	0	1	252.254	219.628	218.885	1098.55	0.801784	10.6046	10.5692	10.6399	132.346	10.5937	138.753	Complement C3	0.000249301	0.00167785	0.890452	1266.01	2.47171	0.414206	0.807781	0.964282	0	-10000000	52.0006;0;103.001;147.003;0;57.0006;47.0006;	39.0005;0;103.001;110.252;0;42.7505;35.2505;	0.801784;0;0.801784;0.801784;0;0.801784;0.801784;	16145	1.355	1.345	1.34825	1.35599
D:\test_move_folder\2022054_T3_Evosep_C1_E1_PRID_31_QID_17_a9-24h_Plate4_13_7211.d	2022054_T3_Evosep_C1_E1_PRID_31_QID_17_a9-24h_Plate4_13_7211	P01027	P01027;P01027-2	CO3_MOUSE	C3	1049320	846782	1115990	1049320	846782	1115990	1115990	AGEYIEASYMNLQRPYTVAIAGYALALMNK	AGEYIEASYMNLQRPYTVAIAGYALALMNK	AGEYIEASYMNLQRPYTVAIAGYALALMNK3	3	0.0046798	0.124961	0.00163079	0.00293255	0.00240964	0.00208768	0.00248139	0	1	444.954	372.403	433.278	2216.3	0.87806	10.6037	10.5684	10.6567	132.346	10.6044	137.554	Complement C3	0.000249301	0.00167785	0.989944	2276.03	2.36405	0.435427	0.943267	0.898459	0	-10000000	67.001;0;306.005;264.005;0;31.0003;146.003;	60.4546;0;306.005;78.4941;0;0;146.003;	0.883018;0;0.943726;0.618248;0;0.576095;0.943181;	16145	1.35455	1.345	1.35011	1.35184
D:\test_move_folder\2022054_T3_Evosep_C1_E1_PRID_31_QID_17_a5-24h_Plate4_11_7209.d	2022054_T3_Evosep_C1_E1_PRID_31_QID_17_a5-24h_Plate4_11_7209	P01027	P01027;P01027-2	CO3_MOUSE	C3	1183920	942475	1060670	1183920	942475	1060670	1060670	AGEYIEASYMNLQRPYTVAIAGYALALMNK	AGEYIEASYMNLQRPYTVAIAGYALALMNK	AGEYIEASYMNLQRPYTVAIAGYALALMNK3	3	0.000381679	0.00168432	0.00163079	0.00420168	0.00325733	0.00208768	0.00331126	0	1	231.692	205.977	244.751	2169.81	0.806453	10.6046	10.5693	10.64	132.346	10.6067	138.083	Complement C3	0.000249301	0.00167785	0.930129	2054.03	3.72357	0.50938	0.807781	0.99847	0	-10000000	209.004;169.003;58.0007;178.003;82.0013;0;12.0002;	53.251;126.752;43.5005;134.94;82.0013;0;9.00012;	0.553268;0.801784;0.801784;0.907872;0.801784;0;0.801784;	16145	1.35	1.345	1.35034	1.34668
D:\test_move_folder\2022054_T3_Evosep_C1_E1_PRID_31_QID_17_D16-w5_Plate4_35_7232.d	2022054_T3_Evosep_C1_E1_PRID_31_QID_17_D16-w5_Plate4_35_7232	P01027	P01027;P01027-2	CO3_MOUSE	C3	911935	699101	664707	911935	699101	664707	664707	AGEYIEASYMNLQRPYTVAIAGYALALMNK	AGEYIEASYMNLQRPYTVAIAGYALALMNK	AGEYIEASYMNLQRPYTVAIAGYALALMNK3	3	0.00551326	0.203984	0.00163079	0.00316456	0.00255102	0.00208768	0.00263852	0	1	132.002	104.361	121.615	3051.43	0.801784	10.6221	10.5868	10.6575	132.346	10.6046	138.562	Complement C3	0.000249301	0.00167785	0.911708	3312.05	2.00579	0.0266278	0	0.844475	0	-10000000	23.0003;216.003;0;176.003;61.0006;28.0003;25.0003;	0;162.002;0;132.002;45.7505;28.0003;0;	0.133631;0.801784;0;0.801784;0.801784;0.801784;0.133631;	16172	1.345	1.345	1.35093	1.33972
D:\test_move_folder\2022054_T3_Evosep_C1_E1_PRID_31_QID_17_D14-w5_Plate4_34_7231.d	2022054_T3_Evosep_C1_E1_PRID_31_QID_17_D14-w5_Plate4_34_7231	P01027	P01027;P01027-2	CO3_MOUSE	C3	687452	519339	594911	687452	519339	594911	594911	AGEYIEASYMNLQRPYTVAIAGYALALMNK	AGEYIEASYMNLQRPYTVAIAGYALALMNK	AGEYIEASYMNLQRPYTVAIAGYALALMNK3	3	0.00322667	0.0981081	0.00163079	0.00371747	0.00280899	0.00208768	0.00290698	0	1	262.004	205.199	238.688	1822.05	0.843438	10.6197	10.5667	10.6551	132.346	10.6091	138.383	Complement C3	0.000249301	0.00167785	0.928055	2000.03	2.05318	0.168131	0	0.918884	0	-10000000	115.002;0;196.003;0;97.0013;23.0003;165.003;	66.0009;0;196.003;0;36.2698;8.60005;0;	0.732736;0;0.880715;0;0.738351;0.738351;0.397573;	16172	1.35909	1.345	1.35442	1.35199
D:\test_move_folder\2022054_T3_Evosep_C1_E1_PRID_31_QID_17_D4-w5_Plate4_33_7230.d	2022054_T3_Evosep_C1_E1_PRID_31_QID_17_D4-w5_Plate4_33_7230	P01027	P01027;P01027-2	CO3_MOUSE	C3	755821	722630	589385	755821	722630	589385	589385	AGEYIEASYMNLQRPYTVAIAGYALALMNK	AGEYIEASYMNLQRPYTVAIAGYALALMNK	AGEYIEASYMNLQRPYTVAIAGYALALMNK3	3	0.00145815	0.0245092	0.00163079	0.0035461	0.00259067	0.00208768	0.00266667	0	1	320.536	284.512	314.071	1917.56	0.839492	10.6188	10.5835	10.6541	132.346	10.6169	138.488	Complement C3	0.000249301	0.00167785	0.916149	1957.03	1.97032	0.188164	0	0.978426	0	-10000000	217.004;74.0013;51.0006;184.003;0;0;31.0003;	182.535;74.0013;0;138.002;0;0;23.2502;	0.868;0.801784;-0.534522;0.801784;0;0;0.801784;	16172	1.355	1.345	1.35166	1.34964
D:\test_move_folder\2022054_T3_Evosep_C1_E1_PRID_31_QID_17_B32-6_Plate4_32_7229.d	2022054_T3_Evosep_C1_E1_PRID_31_QID_17_B32-6_Plate4_32_7229	P01027	P01027;P01027-2	CO3_MOUSE	C3	856903	703407	645244	856903	703407	645244	645244	AGEYIEASYMNLQRPYTVAIAGYALALMNK	AGEYIEASYMNLQRPYTVAIAGYALALMNK	AGEYIEASYMNLQRPYTVAIAGYALALMNK3	3	0.00904977	0.333752	0.00163079	0.00343643	0.00260417	0.00208768	0.00269542	0	1	76.0347	65.5993	78.5694	2278.54	0.6883	10.6056	10.5703	10.6586	132.346	10.6053	138.422	Complement C3	0.000249301	0.00167785	0.943048	2205.04	1.88345	0.237419	0	0.770774	0	-10000000	42.0006;79.0013;195.003;171.002;0;83.0014;144.003;	0;0;0;76.0347;0;83.0014;112.349;	-0.333605;0.32047;0.32047;0.6883;0;0.846179;0.827927;	16145	1.345	1.345	1.35069	1.34095
D:\test_move_folder\2022054_T3_Evosep_C1_E1_PRID_31_QID_17_A26-12_Plate4_31_7228.d	2022054_T3_Evosep_C1_E1_PRID_31_QID_17_A26-12_Plate4_31_7228	P01027	P01027;P01027-2	CO3_MOUSE	C3	712301	659741	735440	712301	659741	735440	735440	AGEYIEASYMNLQRPYTVAIAGYALALMNK	AGEYIEASYMNLQRPYTVAIAGYALALMNK	AGEYIEASYMNLQRPYTVAIAGYALALMNK3	3	0.00217037	0.0960001	0.00163079	0.00383142	0.0027933	0.00208768	0.00285714	0	1	53.2507	48.1538	46.2028	890.219	0.801784	10.6213	10.5859	10.6566	132.346	10.6107	138.611	Complement C3	0.000249301	0.00167785	0.921037	1026.02	2.50229	0.144479	0	0.920827	0.824659	0.16218	23.0003;87.0013;0;48.0006;0;0;0;	17.2502;87.0013;0;36.0005;0;0;0;	0.801784;0.801784;0;0.801784;0;0;0;	16172	1.355	1.345	1.35782	1.34318
D:\test_move_folder\2022054_T3_Evosep_C1_E1_PRID_31_QID_17_c8- w1_Plate4_30_7227.d	2022054_T3_Evosep_C1_E1_PRID_31_QID_17_c8- w1_Plate4_30_7227	P01027	P01027;P01027-2	CO3_MOUSE	C3	786087	711537	627747	786087	711537	627747	627747	AGEYIEASYMNLQRPYTVAIAGYALALMNK	AGEYIEASYMNLQRPYTVAIAGYALALMNK	AGEYIEASYMNLQRPYTVAIAGYALALMNK3	3	0.00030931	0.0200881	0.00163079	0.00248756	0.00183824	0.00208768	0.00191571	0	1	225.487	192.387	195.438	841.614	0.892612	10.6208	10.5855	10.6739	132.346	10.6139	137.772	Complement C3	0.000249301	0.00167785	0.957786	971.013	2.16591	0.656713	0	0.982159	0	-10000000	87.001;0;51.0007;135.003;150.002;24.0003;52.0007;	75.4154;0;15.0691;135.003;24.5852;7.09134;15.3646;	0.855943;0;0.615852;0.943989;0.202063;0.615852;0.615852;	16172	1.33545	1.345	1.35501	1.32849
D:\test_move_folder\2022054_T3_Evosep_C1_E1_PRID_31_QID_17_c41-w1_Plate4_29_7226.d	2022054_T3_Evosep_C1_E1_PRID_31_QID_17_c41-w1_Plate4_29_7226	P01027	P01027;P01027-2	CO3_MOUSE	C3	929494	789358	749689	929494	789358	749689	749689	AGEYIEASYMNLQRPYTVAIAGYALALMNK	AGEYIEASYMNLQRPYTVAIAGYALALMNK	AGEYIEASYMNLQRPYTVAIAGYALALMNK3	3	0.00034118	0.00175152	0.00163079	0.003861	0.00301205	0.00208768	0.00309598	0	1	243.753	158.908	168.151	907.152	0.801784	10.6202	10.5849	10.6556	132.346	10.6036	138.519	Complement C3	0.000249301	0.00167785	0.88356	1315.02	1.93773	0.45202	0	0.998426	0	-10000000	160.003;58.0007;106.001;59.0006;113.001;0;0;	120.002;43.5005;79.501;44.2505;113.001;0;0;	0.801784;0.801784;0.801784;0.801784;0.801784;0;0;	16172	1.355	1.345	1.35588	1.34419
D:\test_move_folder\2022054_T3_Evosep_C1_E1_PRID_31_QID_17_c33-w1_Plate4_28_7225.d	2022054_T3_Evosep_C1_E1_PRID_31_QID_17_c33-w1_Plate4_28_7225	P01027	P01027;P01027-2	CO3_MOUSE	C3	810674	684611	648005	810674	684611	648005	648005	AGEYIEASYMNLQRPYTVAIAGYALALMNK	AGEYIEASYMNLQRPYTVAIAGYALALMNK	AGEYIEASYMNLQRPYTVAIAGYALALMNK3	3	0.00279096	0.0424981	0.00163079	0.00282486	0.00227273	0.00208768	0.00235294	0	1	220.947	187.491	200.971	965.088	0.879528	10.6223	10.5693	10.6577	132.346	10.6135	131.88	Complement C3	0.000249301	0.00167785	0.729851	1061.02	2.23706	0.408907	0.711726	0.963075	0	-10000000	183.003;0;109.001;56.0006;0;28.0003;74.0013;	183.003;0;37.9445;0;0;9.74721;25.7606;	0.918994;0;0.689183;0.485126;0;0.689183;0.689183;	16172	1.35955	1.345	1.35793	1.34893
D:\test_move_folder\2022054_T3_Evosep_C1_E1_PRID_31_QID_17_b15-72h_Plate4_27_7224.d	2022054_T3_Evosep_C1_E1_PRID_31_QID_17_b15-72h_Plate4_27_7224	P01027	P01027;P01027-2	CO3_MOUSE	C3	1179500	957881	1220760	1179500	957881	1220760	1220760	AGEYIEASYMNLQRPYTVAIAGYALALMNK	AGEYIEASYMNLQRPYTVAIAGYALALMNK	AGEYIEASYMNLQRPYTVAIAGYALALMNK3	3	0.00030656	0.00425912	0.00163079	0.00294118	0.00230947	0.00208768	0.00239234	0	1	386.012	283.53	320.421	2667.09	0.898001	10.6236	10.5705	10.6589	132.346	10.6071	138.317	Complement C3	0.000249301	0.00167785	0.959183	3213.04	2.60341	0.63849	0.909728	0.996159	0	-10000000	171.003;0;197.003;134.002;162.003;75.0013;137.002;	55.0071;0;197.003;134.002;52.112;24.126;125.358;	0.650595;0;0.936665;0.942718;0.650595;0.650595;0.896695;	16172	1.355	1.345	1.34961	1.35238
D:\test_move_folder\2022054_T3_Evosep_C1_E1_PRID_31_QID_17_B25-72h_Plate4_25_7223.d	2022054_T3_Evosep_C1_E1_PRID_31_QID_17_B25-72h_Plate4_25_7223	P01027	P01027;P01027-2	CO3_MOUSE	C3	1226730	992065	1343510	1226730	992065	1343510	1343510	AGEYIEASYMNLQRPYTVAIAGYALALMNK	AGEYIEASYMNLQRPYTVAIAGYALALMNK	AGEYIEASYMNLQRPYTVAIAGYALALMNK3	3	0.000127652	0.000127652	0.00163079	0.00239808	0.00185874	0.00208768	0.00194175	0	1	594.792	425.001	506.377	2508.97	0.869911	10.6208	10.5678	10.6738	132.346	10.6111	138.931	Complement C3	0.000249301	0.00167785	0.843347	2947.05	3.27087	0.362408	0.429939	0.999883	0	-10000000	242.003;267.004;158.003;356.005;80.0013;0;178.003;	92.1134;264.703;146.675;356.005;31.6175;0;70.3488;	0.694584;0.870505;0.858134;0.920129;0.736399;0;0.736399;	16172	1.34909	1.345	1.34937	1.34658
D:\test_move_folder\2022054_T3_Evosep_C1_E1_PRID_31_QID_17_b15-6h_Plate4_21_7219.d	2022054_T3_Evosep_C1_E1_PRID_31_QID_17_b15-6h_Plate4_21_7219	P01027	P01027;P01027-2	CO3_MOUSE	C3	829159	796833	627702	829159	796833	627702	627702	AGEYIEASYMNLQRPYTVAIAGYALALMNK	AGEYIEASYMNLQRPYTVAIAGYALALMNK	AGEYIEASYMNLQRPYTVAIAGYALALMNK3	3	0.00292826	0.0988667	0.00163079	0.00258398	0.00212314	0.00208768	0.00219298	0	1	131.252	126.854	134.717	1487.27	0.801784	10.622	10.5866	10.6573	132.346	10.6238	136.913	Complement C3	0.000249301	0.00167785	0.896962	1449.02	2.47822	0.469651	0	0.919008	0	-10000000	65.0013;229.003;62.0006;48.0006;0;0;0;	48.751;229.003;46.5005;36.0005;0;0;0;	0.801784;0.801784;0.801784;0.801784;0;0;0;	16172	1.355	1.345	1.34881	1.35492
D:\test_move_folder\2022054_T3_Evosep_C1_E1_PRID_31_QID_17_a3-12h_Plate4_23_7221.d	2022054_T3_Evosep_C1_E1_PRID_31_QID_17_a3-12h_Plate4_23_7221	P01027	P01027;P01027-2	CO3_MOUSE	C3	894520	745881	725059	894520	745881	725059	725059	AGEYIEASYMNLQRPYTVAIAGYALALMNK	AGEYIEASYMNLQRPYTVAIAGYALALMNK	AGEYIEASYMNLQRPYTVAIAGYALALMNK3	3	0.00034459	0.000881326	0.00163079	0.00303951	0.00231481	0.00208768	0.00239234	0	1	452.339	328.296	384.149	1831.01	0.864994	10.6016	10.5662	10.6549	132.346	10.6006	136.534	Complement C3	0.000249301	0.00167785	0.901379	2156.04	3.26238	0.392244	0.712126	0.9992	0	-10000000	252.004;290.005;367.005;93.0013;75.0013;12.0002;58.0007;	52.928;0;367.005;32.4053;26.1334;4.18133;0;	0.600037;0.484331;0.918683;0.689704;0.689704;0.689704;-0.469614;	16145	1.34091	1.345	1.34861	1.34076
D:\test_move_folder\2022054_T3_Evosep_C1_E1_PRID_31_QID_17_a38-12h_Plate4_22_7220.d	2022054_T3_Evosep_C1_E1_PRID_31_QID_17_a38-12h_Plate4_22_7220	P01027	P01027;P01027-2	CO3_MOUSE	C3	1018510	833978	945674	1018510	833978	945674	945674	AGEYIEASYMNLQRPYTVAIAGYALALMNK	AGEYIEASYMNLQRPYTVAIAGYALALMNK	AGEYIEASYMNLQRPYTVAIAGYALALMNK3	3	0.00090799	0.00914103	0.00163079	0.00359712	0.00273224	0.00208768	0.00280112	0	1	656.761	506.5	587.354	3359.11	0.833816	10.6047	10.5693	10.64	132.346	10.5904	138.848	Complement C3	0.000249301	0.00167785	0.915364	3756.05	2.11118	0.21243	0	0.991875	0	-10000000	316.006;0;138.003;375.006;23.0003;0;138.002;	251.442;0;103.502;301.817;23.0003;0;109.689;	0.836273;0;0.801784;0.842752;0.801784;0;0.849537;	16145	1.36	1.345	1.35493	1.35239
D:\test_move_folder\2022053_T3_Evosep_C1_E1_PRID_31_QID_17_d35-w1_Plate1_11_7085.d	2022053_T3_Evosep_C1_E1_PRID_31_QID_17_d35-w1_Plate1_11_7085	P01027	P01027;P01027-2	CO3_MOUSE	C3	1205630	856884	903708	1205630	856884	903708	903708	AGEYIEASYMNLQRPYTVAIAGYALALMNK	AGEYIEASYMNLQRPYTVAIAGYALALMNK	AGEYIEASYMNLQRPYTVAIAGYALALMNK4	4	0.00174672	0.028805	0.00561404	0.00347222	0.00280112	0.00208768	0.00289017	0	1	614.33	373.276	453.377	871.591	0.898724	10.5917	10.5387	10.627	133.005	10.6173	137.614	Complement C3	0.00283967	0.00167785	0.797217	1181.01	3.29103	0.542635	0	0.974484	0.607534	0.200757	633.006;506.005;370.004;162.002;395.005;123.001;558.006;324.004;608.006;1077.01;0;337.003;	546.517;52.2516;20.4844;24.6796;395.005;47.3283;466.753;116.689;423.26;202.036;0;39.8402;	0.962007;-0.261548;-0.291205;0.0660977;0.852087;0.682995;0.877965;0.718863;0.813476;-0.359318;0;-0.0752343;	16144	1.11	1.10333	1.1023	1.10991
D:\test_move_folder\2022053_T3_Evosep_C1_E1_PRID_31_QID_17_d36-w1_1_Plate1_10_7084.d	2022053_T3_Evosep_C1_E1_PRID_31_QID_17_d36-w1_1_Plate1_10_7084	P01027	P01027;P01027-2	CO3_MOUSE	C3	1227650	784043	948603	1227650	784043	948603	948603	AGEYIEASYMNLQRPYTVAIAGYALALMNK	AGEYIEASYMNLQRPYTVAIAGYALALMNK	AGEYIEASYMNLQRPYTVAIAGYALALMNK4	4	0.00412903	0.167093	0.00561404	0.00359712	0.00288184	0.00208768	0.00299401	0	1	762.555	480.453	620.191	985.739	0.686865	10.6075	10.5192	10.6605	133.005	10.63	137.571	Complement C3	0.00283967	0.00167785	0.752859	1212.01	1.59551	0.58065	0	0.868809	0.670339	0.212888	592.006;287.003;294.003;88.0007;650.007;476.005;289.002;365.004;723.008;723.008;51.0005;373.004;	592.006;61.5897;77.5411;0;137.578;93.0081;26.6926;0;78.5514;123.439;0;133.412;	0.784547;0.0508277;0.581395;-0.44322;-0.217732;0.15304;0.308112;0.232966;0.380071;0.221633;-0.11906;0.393484;	16171	1.09955	1.10333	1.10179	1.10122
D:\test_move_folder\2022053_T3_Evosep_C1_E1_PRID_31_QID_17_b11- 6h_Plate1_3_7077.d	2022053_T3_Evosep_C1_E1_PRID_31_QID_17_b11- 6h_Plate1_3_7077	P01027	P01027;P01027-2	CO3_MOUSE	C3	771340	535034	575710	771340	535034	575710	575710	AGEYIEASYMNLQRPYTVAIAGYALALMNK	AGEYIEASYMNLQRPYTVAIAGYALALMNK	AGEYIEASYMNLQRPYTVAIAGYALALMNK4	4	0.00714924	0.36568	0.00561404	0.0026178	0.0021692	0.00208768	0.00223214	0	1	657.464	545.685	612.024	980.233	0.657355	10.6219	10.5689	10.7279	133.005	10.6309	137.014	Complement C3	0.00283967	0.00167785	0.832613	1053.01	1.19281	0.355796	0	0.753276	0.527085	0.189932	535.006;254.003;232.002;13.0001;414.004;1032.01;333.003;25.0002;531.005;651.007;0;116.001;	535.006;55.6267;8.90025;0;0;113.557;108.755;0;213.611;282.967;0;11.7921;	0.833883;0.437544;0.0418382;-0.128682;-0.0973768;-0.126082;0.701143;-0.303511;0.723708;0.527794;0;-0.0333945;	16198	1.095	1.10333	1.09135	1.10728
D:\test_move_folder\2022053_T3_Evosep_C1_E1_PRID_31_QID_17_ a13- 12h_Plate1_4_7078.d	2022053_T3_Evosep_C1_E1_PRID_31_QID_17_ a13- 12h_Plate1_4_7078	P01027	P01027;P01027-2	CO3_MOUSE	C3	927358	768433	814790	927358	768433	814790	814790	AGEYIEASYMNLQRPYTVAIAGYALALMNK	AGEYIEASYMNLQRPYTVAIAGYALALMNK	AGEYIEASYMNLQRPYTVAIAGYALALMNK4	4	0.00367918	0.120203	0.00561404	0.00346021	0.00257732	0.00208768	0.00265252	0	1	265.628	221.004	260.099	572.829	0.689555	10.6243	10.5889	10.6596	133.005	10.6166	138.634	Complement C3	0.00283967	0.00167785	0.154484	585.006	1.9111	0.702253	0	0.902536	0.458614	0.221707	770.007;245.002;273.003;120.001;567.005;49.0006;76.0009;12.0001;664.007;353.004;94.0009;98.0009;	51.7505;42.3753;213.877;120.001;338.503;0;0;0;289.503;41.063;21.7502;16.8752;	-0.13002;0.163202;0.887862;0.801784;0.586567;-0.728952;0.133631;-0.534522;0.663873;-0.377004;0.453336;0.128439;	16198	1.095	1.10333	1.09014	1.1072
D:\test_move_folder\2022053_T3_Evosep_C1_E1_PRID_31_QID_17_a85-12h_Plate1_5_7079.d	2022053_T3_Evosep_C1_E1_PRID_31_QID_17_a85-12h_Plate1_5_7079	P01027	P01027;P01027-2	CO3_MOUSE	C3	1069210	806524	1015740	1069210	806524	1015740	1015740	AGEYIEASYMNLQRPYTVAIAGYALALMNK	AGEYIEASYMNLQRPYTVAIAGYALALMNK	AGEYIEASYMNLQRPYTVAIAGYALALMNK4	4	0.000349528	0.00157533	0.00561404	0.00361011	0.0027027	0.00208768	0.00280112	0	1	946.373	997.764	1211.56	965.291	0.889719	10.6248	10.5718	10.6779	133.005	10.6222	138.316	Complement C3	0.00283967	0.00167785	0.0449411	754.008	2.24434	0.573283	0	0.998596	0.85169	0.208277	569.006;234.002;252.002;97.0011;398.004;308.003;191.002;126.001;145.002;831.008;93.0012;476.006;	561.311;100.509;77.0589;25.373;37.4972;308.003;71.6738;0;24.7668;121.316;10.1894;37.2639;	0.933407;0.731309;0.300718;0.700703;-0.16792;0.957462;0.694518;0.0619449;0.200728;-0.247907;-0.0568394;-0.141713;	16198	1.10364	1.10333	1.09984	1.10747
D:\test_move_folder\2022053_T3_Evosep_C1_E1_PRID_31_QID_17_a81-12h_Plate1_6_7080.d	2022053_T3_Evosep_C1_E1_PRID_31_QID_17_a81-12h_Plate1_6_7080	P01027	P01027;P01027-2	CO3_MOUSE	C3	1255150	880621	1185310	1255150	880621	1185310	1185310	AGEYIEASYMNLQRPYTVAIAGYALALMNK	AGEYIEASYMNLQRPYTVAIAGYALALMNK	AGEYIEASYMNLQRPYTVAIAGYALALMNK4	4	0.00150716	0.0496216	0.00561404	0.00318471	0.00240385	0.00208768	0.00246305	0	1	755.719	565.449	732.229	1523.15	0.770099	10.6086	10.5556	10.7147	133.005	10.6451	136.078	Complement C3	0.00283967	0.00167785	0.631459	1572.02	2.43716	0.685694	0	0.957492	1.32594	0.845315	799.008;566.006;486.005;153.002;628.007;471.005;348.004;228.002;818.009;552.006;65.001;274.003;	284.714;85.345;0;46.2312;439.303;471.005;348.004;102.424;292.565;52.8564;0;73.6772;	0.460136;0.0623386;-0.184473;0.57142;0.794557;0.957465;0.909038;0.588336;0.552148;-0.187894;-0.256511;0.50113;	16171	1.1	1.10333	1.10005	1.10321
D:\test_move_folder\2022053_T3_Evosep_C1_E1_PRID_31_QID_17_a85-24h_Plate1_7_7081.d	2022053_T3_Evosep_C1_E1_PRID_31_QID_17_a85-24h_Plate1_7_7081	P01027	P01027;P01027-2	CO3_MOUSE	C3	1412260	1107210	1329930	1412260	1107210	1329930	1329930	AGEYIEASYMNLQRPYTVAIAGYALALMNK	AGEYIEASYMNLQRPYTVAIAGYALALMNK	AGEYIEASYMNLQRPYTVAIAGYALALMNK4	4	0.000602954	0.00589354	0.00561404	0.00234192	0.00177305	0.00208768	0.00184502	0	1	1220.31	1021.52	1298.42	1100.19	0.864102	10.6081	10.5728	10.6612	133.005	10.6199	137.535	Complement C3	0.00283967	0.00167785	0.85589	1034.01	3.23322	0.358754	0	0.994775	0.869761	0.287589	1014.01;304.003;103.001;29.0002;426.003;623.006;404.004;176.002;497.005;914.009;0;201.002;	1014.01;0;0;10.5377;357.469;206.301;146.801;102.879;0;243.457;0;0;	0.931311;-0.618158;-0.0415805;0.704711;0.850441;0.533756;0.704711;0.563782;0.358135;0.418729;0;-0.0984813;	16171	1.10455	1.10333	1.10154	1.10665
D:\test_move_folder\2022053_T3_Evosep_C1_E1_PRID_31_QID_17_a17- 24h_Plate1_8_7082.d	2022053_T3_Evosep_C1_E1_PRID_31_QID_17_a17- 24h_Plate1_8_7082	P01027	P01027;P01027-2	CO3_MOUSE	C3	1338770	982630	1293930	1338770	982630	1293930	1293930	AGEYIEASYMNLQRPYTVAIAGYALALMNK	AGEYIEASYMNLQRPYTVAIAGYALALMNK	AGEYIEASYMNLQRPYTVAIAGYALALMNK4	4	0.00369004	0.21239	0.00561404	0.00310559	0.0025	0.00208768	0.00259067	0	1	461.957	363.338	472.985	1195.9	-0.0698709	10.6093	10.5739	10.6623	133.005	10.6185	138.71	Complement C3	0.00283967	0.00167785	0.784826	1168.01	1.36076	0.5682	0	0.83955	1.45696	0.192006	239.002;292.003;165.001;196.002;198.002;946.011;150.002;236.003;308.003;897.013;0;374.004;	35.6878;0;91.1368;196.002;140.278;335.133;44.6937;0;82.3564;162.022;0;116.761;	-0.362478;-0.0610422;0.405938;0.943627;0.775924;-0.168104;0.61907;-0.375086;0.258492;-0.142873;0;0.447945;	16171	1.11227	1.10333	1.10047	1.11364
D:\test_move_folder\2022053_T3_Evosep_C1_E1_PRID_31_QID_17_a13- 24h_Plate1_9_7083.d	2022053_T3_Evosep_C1_E1_PRID_31_QID_17_a13- 24h_Plate1_9_7083	P01027	P01027;P01027-2	CO3_MOUSE	C3	1387450	1056250	1323270	1387450	1056250	1323270	1323270	AGEYIEASYMNLQRPYTVAIAGYALALMNK	AGEYIEASYMNLQRPYTVAIAGYALALMNK	AGEYIEASYMNLQRPYTVAIAGYALALMNK4	4	0.000283366	0.00592617	0.00561404	0.00289017	0.00230415	0.00208768	0.00238095	0	1	855.873	597.501	790.768	1625.21	0.788953	10.6267	10.5914	10.6975	133.005	10.6218	138.619	Complement C3	0.00283967	0.00167785	0.846657	1759.02	2.56142	0.563043	0	0.994767	1.12567	0.312051	723.006;286.003;283.003;442.005;736.008;330.003;134.001;414.004;685.008;653.007;62.0005;479.004;	565.672;0;152.051;442.005;375.975;138.15;33.6519;39.5559;411.343;112.214;0;88.9163;	0.811371;-0.20803;0.695955;0.81228;0.582264;0.799513;0.612907;0.16731;0.713108;0.347154;-0.318523;0.267013;	16198	1.1	1.10333	1.10144	1.10206
D:\test_move_folder\2022053_T3_Evosep_C1_E1_PRID_31_QID_17_d36-w1_2_Plate2_11_7128.d	2022053_T3_Evosep_C1_E1_PRID_31_QID_17_d36-w1_2_Plate2_11_7128	P01027	P01027;P01027-2	CO3_MOUSE	C3	1111980	850558	883518	1111980	850558	883518	883518	AGEYIEASYMNLQRPYTVAIAGYALALMNK	AGEYIEASYMNLQRPYTVAIAGYALALMNK	AGEYIEASYMNLQRPYTVAIAGYALALMNK4	4	0.0010986	0.0775111	0.00561404	0.0031746	0.0025641	0.00208768	0.00266667	0	1	572.724	398.643	484.397	784.043	0.892266	10.6012	10.5659	10.6367	133.005	10.6053	137.978	Complement C3	0.00283967	0.00167785	0.832659	927.009	2.49358	0.530337	0	0.934309	0.141905	0.345855	320.003;130.002;163.001;142.001;190.002;306.003;299.003;116.001;461.006;272.003;40.0003;285.004;	273.253;130.002;27.844;98.5009;57.357;271.628;103.126;0;49.5006;42.188;34.0315;40.8381;	0.881907;0.824099;0.275383;0.81989;0.660798;0.965923;0.449294;0.101205;-0.371285;-0.395742;0.876745;0.0847176;	16144	1.095	1.10333	1.103	1.09481
D:\test_move_folder\2022053_T3_Evosep_C1_E1_PRID_31_QID_17_a7-24h_Plate1_13_7087.d	2022053_T3_Evosep_C1_E1_PRID_31_QID_17_a7-24h_Plate1_13_7087	P01027	P01027;P01027-2	CO3_MOUSE	C3	1021860	935090	1013540	1021860	935090	1013540	1013540	AGEYIEASYMNLQRPYTVAIAGYALALMNK	AGEYIEASYMNLQRPYTVAIAGYALALMNK	AGEYIEASYMNLQRPYTVAIAGYALALMNK4	4	0.00292969	0.0992373	0.00561404	0.00319489	0.00243902	0.00208768	0.00250627	0	1	389.853	368.557	403.11	1328.71	0.768228	10.5925	10.5218	10.6278	133.005	10.5981	138.755	Complement C3	0.00283967	0.00167785	0.627409	1285.01	1.37185	0.585006	0	0.917959	1.67389	0.736836	251.003;292.003;265.003;122.001;710.007;331.003;25.0002;415.004;389.004;355.004;32.0004;278.003;	21.6083;38.9559;37.241;23.845;312.92;331.003;7.64377;264.326;53.4184;141.969;0;20.3554;	0.355875;-0.0145944;0.220021;0.285606;0.494886;0.856826;0.591101;0.732837;-0.0103725;0.244119;0.462778;0.364449;	16144	1.09682	1.10333	1.10283	1.09658
D:\test_move_folder\2022053_T3_Evosep_C1_E1_PRID_31_QID_17_b5- 72h_Plate1_15_7089.d	2022053_T3_Evosep_C1_E1_PRID_31_QID_17_b5- 72h_Plate1_15_7089	P01027	P01027;P01027-2	CO3_MOUSE	C3	1224250	986236	1099420	1224250	986236	1099420	1099420	AGEYIEASYMNLQRPYTVAIAGYALALMNK	AGEYIEASYMNLQRPYTVAIAGYALALMNK	AGEYIEASYMNLQRPYTVAIAGYALALMNK4	4	0.000285959	0.000952749	0.00561404	0.00238663	0.0018797	0.00208768	0.00196078	0	1	1038.44	848.49	1111.83	1926.17	0.806858	10.5908	10.5377	10.6791	133.005	10.616	138.477	Complement C3	0.00283967	0.00167785	0.778583	1799.02	2.2515	0.619891	0	0.999143	1.31582	0.311449	885.008;682.008;321.003;170.001;694.007;443.004;400.004;82.0009;1027.01;426.004;62.0006;301.003;	852.533;682.008;147.467;157.325;137.765;38.441;165.772;31.1177;229.888;37.7053;11.676;0;	0.867411;0.823164;0.666645;0.835484;0.340716;0.00182236;0.662643;0.666406;0.320655;-0.207518;0.181055;-0.0754564;	16144	1.1	1.10333	1.10291	1.10118
D:\test_move_folder\2022053_T3_Evosep_C1_E1_PRID_31_QID_17_b16-72h_Plate1_16_7090.d	2022053_T3_Evosep_C1_E1_PRID_31_QID_17_b16-72h_Plate1_16_7090	P01027	P01027;P01027-2	CO3_MOUSE	C3	1427230	1013390	1141630	1427230	1013390	1141630	1141630	AGEYIEASYMNLQRPYTVAIAGYALALMNK	AGEYIEASYMNLQRPYTVAIAGYALALMNK	AGEYIEASYMNLQRPYTVAIAGYALALMNK4	4	0.000887049	0.0109801	0.00561404	0.0027933	0.00226244	0.00208768	0.00234742	0	1	1391.94	936.137	1207.87	1162.81	0.748256	10.6084	10.5377	10.6614	133.005	10.5998	136.755	Complement C3	0.00283967	0.00167785	0.749842	1340.01	2.1814	0.379357	0	0.990103	0.468349	0.167455	1050.01;576.006;372.003;371.004;226.002;678.008;480.005;276.003;560.005;530.005;12.0001;522.006;	596.965;101.902;116.968;179.392;0;678.008;250.763;69.2353;109.075;136.853;0;178.983;	0.671948;-0.0270954;0.420478;0.12783;-0.54319;0.871991;0.640703;0.160064;0.272411;0.436913;-0.400349;0.53352;	16171	1.10273	1.10333	1.10254	1.10312
D:\test_move_folder\2022053_T3_Evosep_C1_E1_PRID_31_QID_17_b30-72h_Plate1_17_7091.d	2022053_T3_Evosep_C1_E1_PRID_31_QID_17_b30-72h_Plate1_17_7091	P01027	P01027;P01027-2	CO3_MOUSE	C3	1281350	875394	1120710	1281350	875394	1120710	1120710	AGEYIEASYMNLQRPYTVAIAGYALALMNK	AGEYIEASYMNLQRPYTVAIAGYALALMNK	AGEYIEASYMNLQRPYTVAIAGYALALMNK4	4	0.000275786	0.0432502	0.00561404	0.00289855	0.00196464	0.00208768	0.00205339	0	1	904.056	588.237	800.868	1130.37	0.816511	10.6089	10.5559	10.6622	133.005	10.6142	138.362	Complement C3	0.00283967	0.00167785	0.754931	1276.01	2.2846	0.395167	0	0.962615	0.36445	0.181532	677.007;359.003;328.004;248.002;1401.01;373.005;378.004;104.001;318.004;1037.01;99.0011;655.007;	677.007;95.4927;75.9034;0;278.733;151.146;150.455;0;0;341.135;23.7833;494.604;	0.917862;0.538045;0.132371;0.253803;0.130364;0.706107;0.687532;-0.25079;-0.299414;-0.125493;0.638247;0.806374;	16171	1.11	1.10333	1.10208	1.11055
D:\test_move_folder\2022053_T3_Evosep_C1_E1_PRID_31_QID_17_b6-72h_Plate1_18_7092.d	2022053_T3_Evosep_C1_E1_PRID_31_QID_17_b6-72h_Plate1_18_7092	P01027	P01027;P01027-2	CO3_MOUSE	C3	1337420	1022620	1116490	1337420	1022620	1116490	1116490	AGEYIEASYMNLQRPYTVAIAGYALALMNK	AGEYIEASYMNLQRPYTVAIAGYALALMNK	AGEYIEASYMNLQRPYTVAIAGYALALMNK4	4	0.00919393	0.453726	0.00561404	0.00284091	0.0022831	0.00208768	0.00236407	0	1	1065.68	814.61	1057.65	1597.88	0.734482	10.5908	10.5201	10.6263	133.005	10.5993	136.877	Complement C3	0.00283967	0.00167785	0.839797	1610.02	1.34678	0.500654	0	0.71034	0.8517	0.682691	999.01;147.002;106.001;211.003;404.004;253.002;393.004;33.0004;437.004;681.007;106.001;494.006;	999.01;0;31.0591;44.8404;105.189;35.6123;312.037;0;0;50.8468;0;0;	0.761896;-0.599384;0.422501;0.58091;0.296033;0.23756;0.80487;-0.430277;0.0213754;-0.123343;0.102963;-0.411232;	16144	1.115	1.10333	1.10261	1.11501
D:\test_move_folder\2022053_T3_Evosep_C1_E1_PRID_31_QID_17_c6-w1_Plate1_19_7093.d	2022053_T3_Evosep_C1_E1_PRID_31_QID_17_c6-w1_Plate1_19_7093	P01027	P01027;P01027-2	CO3_MOUSE	C3	882689	691328	726416	882689	691328	726416	726416	AGEYIEASYMNLQRPYTVAIAGYALALMNK	AGEYIEASYMNLQRPYTVAIAGYALALMNK	AGEYIEASYMNLQRPYTVAIAGYALALMNK4	4	0.00398618	0.109092	0.00561404	0.00383142	0.00308642	0.00208768	0.00318471	0	1	575.008	493.987	564.2	803.613	0.723387	10.6095	10.5564	10.6448	133.005	10.6166	138.369	Complement C3	0.00283967	0.00167785	0.765463	819.007	2.45001	0.576208	0	0.910653	1.57207	0.289543	272.002;280.003;273.003;140.001;254.003;395.004;161.002;76.001;406.003;824.009;0;390.005;	272.002;35.0098;121.013;24.9149;95.8175;181.992;83.4045;0;99.5507;0;0;0;	0.843911;-0.343573;0.773815;0.207069;0.686307;0.509722;0.44137;-0.456458;0.529217;-0.417124;0;-0.855953;	16171	1.11	1.10333	1.10349	1.10989
D:\test_move_folder\2022053_T3_Evosep_C1_E1_PRID_31_QID_17_c1- w1_Plate1_20_7094.d	2022053_T3_Evosep_C1_E1_PRID_31_QID_17_c1- w1_Plate1_20_7094	P01027	P01027;P01027-2	CO3_MOUSE	C3	940255	836739	636259	940255	836739	636259	636259	AGEYIEASYMNLQRPYTVAIAGYALALMNK	AGEYIEASYMNLQRPYTVAIAGYALALMNK	AGEYIEASYMNLQRPYTVAIAGYALALMNK4	4	0.00663193	0.261733	0.00561404	0.00269542	0.00217865	0.00208768	0.00224719	0	1	207.003	185.096	196.109	1015.59	0.904826	10.6108	10.5754	10.6638	133.005	10.6307	137.712	Complement C3	0.00283967	0.00167785	0.67258	1072.01	1.19983	0.0866929	0	0.810384	0.171424	0.236062	207.003;403.004;14.0001;115.001;274.002;406.004;214.003;186.002;395.004;236.002;61.0005;130.001;	207.003;0;0;0;80.0478;0;185.598;67.0672;114.458;54.666;21.9951;29.5673;	0.904826;0.202255;0.451053;-0.576558;0.613461;-0.301315;0.827769;0.710239;0.531453;0.206783;0.710239;0.416322;	16171	1.10182	1.10333	1.10189	1.10258
D:\test_move_folder\2022053_T3_Evosep_C1_E1_PRID_31_QID_17_a12-12h_Plate1_21_7095.d	2022053_T3_Evosep_C1_E1_PRID_31_QID_17_a12-12h_Plate1_21_7095	P01027	P01027;P01027-2	CO3_MOUSE	C3	886854	719027	825715	886854	719027	825715	825715	AGEYIEASYMNLQRPYTVAIAGYALALMNK	AGEYIEASYMNLQRPYTVAIAGYALALMNK	AGEYIEASYMNLQRPYTVAIAGYALALMNK4	4	0.002032	0.071566	0.00561404	0.00460829	0.00346021	0.00208768	0.00353357	0	1	740.414	673.889	803.218	1164.03	0.835747	10.6076	10.5723	10.6429	133.005	10.6109	138.889	Complement C3	0.00283967	0.00167785	0.747903	1073.01	2.35549	0.458913	0	0.940314	0.888096	0.25504	688.008;306.003;54.0005;144.002;217.002;214.002;95.0009;60.0004;655.007;582.007;46.0005;198.002;	529.349;99.0014;40.5004;144.002;0;170.564;71.2507;0;202.503;204.627;34.5003;52.5007;	0.837866;0.548544;0.801784;0.801784;-0.619213;0.837234;0.801784;-0.534522;0.287796;-0.108388;0.801784;0.230323;	16171	1.095	1.10333	1.1039	1.09499
D:\test_move_folder\2022053_T3_Evosep_C1_E1_PRID_31_QID_17_a83- 12h_Plate1_23_7097.d	2022053_T3_Evosep_C1_E1_PRID_31_QID_17_a83- 12h_Plate1_23_7097	P01027	P01027;P01027-2	CO3_MOUSE	C3	920756	745037	778517	920756	745037	778517	778517	AGEYIEASYMNLQRPYTVAIAGYALALMNK	AGEYIEASYMNLQRPYTVAIAGYALALMNK	AGEYIEASYMNLQRPYTVAIAGYALALMNK4	4	0.00639415	0.229724	0.00561404	0.0030581	0.00235294	0.00208768	0.00242718	0	1	1006.41	883.726	979.264	1135.53	0.726482	10.6286	10.5049	10.6639	133.005	10.6339	138.818	Complement C3	0.00283967	0.00167785	0.255547	1167.01	0.618352	0.481737	0	0.829036	1.07738	0.162253	920.009;396.004;154.002;294.003;190.002;164.002;329.004;317.003;666.007;498.006;127.001;454.005;	920.009;98.8584;0;162.249;22.8371;86.401;97.5224;52.6886;0;0;0;69.323;	0.74375;0.251312;0.0591007;0.70269;-0.355613;0.542607;0.433083;0.22592;-0.173977;-0.10072;-0.0456845;0.270706;	16198	1.10091	1.10333	1.10112	1.10114
D:\test_move_folder\2022053_T3_Evosep_C1_E1_PRID_31_QID_17_a87-12h_Plate1_28_7101.d	2022053_T3_Evosep_C1_E1_PRID_31_QID_17_a87-12h_Plate1_28_7101	P01027	P01027;P01027-2	CO3_MOUSE	C3	960765	739781	782317	960765	739781	782317	782317	AGEYIEASYMNLQRPYTVAIAGYALALMNK	AGEYIEASYMNLQRPYTVAIAGYALALMNK	AGEYIEASYMNLQRPYTVAIAGYALALMNK4	4	0.00417246	0.214049	0.00561404	0.0030581	0.00229885	0.00208768	0.00238095	0	1	1067.32	976.499	1193.69	2221.17	0.724254	10.611	10.5049	10.664	133.005	10.6143	136.658	Complement C3	0.00283967	0.00167785	0	1986.02	1.64417	0.615119	0	0.839787	0.381692	0.280463	856.009;473.005;150.002;375.004;252.002;468.005;104.001;283.003;612.007;1780.02;87.0009;270.003;	856.009;124.851;30.6913;123.281;56.5963;180.621;39.4378;0;0;42.3802;16.3752;27.9754;	0.841197;0.387374;0.37026;0.569525;0.417247;0.230183;0.721786;-0.333506;-0.424385;-0.231642;0.264929;0.00670884;	16171	1.1	1.10333	1.10368	1.09999
D:\test_move_folder\2022053_T3_Evosep_C1_E1_PRID_31_QID_17_a1-24h_Plate1_29_7102.d	2022053_T3_Evosep_C1_E1_PRID_31_QID_17_a1-24h_Plate1_29_7102	P01027	P01027;P01027-2	CO3_MOUSE	C3	1228580	1026170	1146130	1228580	1026170	1146130	1146130	AGEYIEASYMNLQRPYTVAIAGYALALMNK	AGEYIEASYMNLQRPYTVAIAGYALALMNK	AGEYIEASYMNLQRPYTVAIAGYALALMNK4	4	0.00210693	0.0365844	0.00561404	0.00268097	0.0021645	0.00208768	0.00223214	0	1	815.448	681.998	866.827	1236.29	0.702215	10.6082	10.5552	10.6612	133.005	10.6238	138.232	Complement C3	0.00283967	0.00167785	0.742657	1163.01	2.3122	0.598058	0	0.967931	1.84808	0.152752	812.009;591.005;66.0009;293.003;480.004;912.01;154.001;139.001;605.006;467.005;14.0001;646.006;	666.729;360.532;25.2629;293.003;138.726;123.456;154.001;138.998;175.418;98.3125;0;87.1093;	0.817986;0.588062;0.714797;0.937212;0.474803;0.074415;0.895495;0.948318;-0.316314;0.145334;0.41576;0.265959;	16171	1.10136	1.10333	1.10258	1.10204
D:\test_move_folder\2022053_T3_Evosep_C1_E1_PRID_31_QID_17_a87-24h_Plate1_31_7104.d	2022053_T3_Evosep_C1_E1_PRID_31_QID_17_a87-24h_Plate1_31_7104	P01027	P01027;P01027-2	CO3_MOUSE	C3	1281160	1009820	1207010	1281160	1009820	1207010	1207010	AGEYIEASYMNLQRPYTVAIAGYALALMNK	AGEYIEASYMNLQRPYTVAIAGYALALMNK	AGEYIEASYMNLQRPYTVAIAGYALALMNK4	4	0.000334448	0.00210207	0.00561404	0.00291545	0.00229358	0.00208768	0.00236967	0	1	1309.49	965.779	1194.71	1582.95	0.673145	10.6041	10.5334	10.6748	133.005	10.598	139.231	Complement C3	0.00283967	0.00167785	0.758429	1735.02	1.67767	0.681799	0	0.998086	1.13674	0.421231	747.007;517.005;254.003;232.002;875.008;684.008;486.006;490.004;294.003;523.006;0;246.003;	747.007;143.909;229.561;75.9522;234.479;332.919;203.458;140.371;47.9068;184.388;0;96.7729;	0.772886;0.59889;0.846139;0.698638;0.573076;0.330058;0.754701;0.535145;0.41174;0.365316;0;0.459098;	16144	1.11	1.10333	1.10381	1.10904
D:\test_move_folder\2022053_T3_Evosep_C1_E1_PRID_31_QID_17_a4-24h_Plate1_33_7106.d	2022053_T3_Evosep_C1_E1_PRID_31_QID_17_a4-24h_Plate1_33_7106	P01027	P01027;P01027-2	CO3_MOUSE	C3	1263980	982521	1064780	1263980	982521	1064780	1064780	AGEYIEASYMNLQRPYTVAIAGYALALMNK	AGEYIEASYMNLQRPYTVAIAGYALALMNK	AGEYIEASYMNLQRPYTVAIAGYALALMNK4	4	0.00284968	0.0908437	0.00561404	0.00257069	0.00208333	0.00208768	0.00214133	0	1	1072.53	847.611	1079.04	1801.89	0.451166	10.6226	10.4989	10.6579	133.005	10.6222	138.367	Complement C3	0.00283967	0.00167785	0.829944	1791.02	1.28596	0.467636	0	0.923939	0.191089	0.152433	622.007;663.007;779.007;68.0007;191.002;429.004;51.0005;205.002;750.008;760.009;34.0005;615.006;	198.264;129.813;779.007;0;0;95.2608;0;0;294.664;81.1363;0;176.714;	0.393762;-0.19602;0.574386;0.149144;-0.000381772;-0.437006;0.276733;-0.236009;0.525138;-0.352516;0.100679;0.0337277;	16171	1.105	1.10333	1.10301	1.1055
D:\test_move_folder\2022053_T3_Evosep_C1_E1_PRID_31_QID_17_b20-72h_Plate1_35_7108.d	2022053_T3_Evosep_C1_E1_PRID_31_QID_17_b20-72h_Plate1_35_7108	P01027	P01027;P01027-2	CO3_MOUSE	C3	1312150	1021060	1196600	1312150	1021060	1196600	1196600	AGEYIEASYMNLQRPYTVAIAGYALALMNK	AGEYIEASYMNLQRPYTVAIAGYALALMNK	AGEYIEASYMNLQRPYTVAIAGYALALMNK4	4	0.00733777	0.265221	0.00561404	0.00299401	0.00239234	0.00208768	0.00248139	0	1	1138.7	798.172	1049.25	1488.14	0.598479	10.6057	10.482	10.641	133.005	10.6195	137.936	Complement C3	0.00283967	0.00167785	0.783395	1615.02	2.01528	0.504827	0	0.807683	1.36479	0.722822	1039.01;316.003;418.004;236.003;214.002;293.003;399.003;350.004;719.008;864.008;0;290.003;	1039.01;0;0;62.3082;74.4932;99.6934;210.644;34.496;0;782.591;0;139.019;	0.599163;-0.0229315;-0.355434;0.34095;0.458785;0.591343;0.661028;0.280096;-0.197087;0.820733;0;0.724204;	16144	1.105	1.10333	1.10238	1.10573
D:\test_move_folder\2022053_T3_Evosep_C1_E1_PRID_31_QID_17_D19-w5_Plate1_37_7110.d	2022053_T3_Evosep_C1_E1_PRID_31_QID_17_D19-w5_Plate1_37_7110	P01027	P01027;P01027-2	CO3_MOUSE	C3	823108	751724	638768	823108	751724	638768	638768	AGEYIEASYMNLQRPYTVAIAGYALALMNK	AGEYIEASYMNLQRPYTVAIAGYALALMNK	AGEYIEASYMNLQRPYTVAIAGYALALMNK4	4	0.00158144	0.0901674	0.00561404	0.00340136	0.00263852	0.00208768	0.0027027	0	1	814.424	829.053	916.075	1388.03	0.920579	10.6043	10.5159	10.6573	133.005	10.6325	137.377	Complement C3	0.00283967	0.00167785	0.693706	1234.01	1.78471	0.0857052	0	0.92543	1.04025	0.203792	715.008;238.002;187.002;11.0001;58.0005;412.004;199.002;273.003;482.005;470.005;64.0009;276.003;	715.008;0;99.4158;0;0;0;198.037;0;155.11;101.568;0;0;	0.948407;-0.0264452;0.72044;-0.204887;0.278407;0.0990134;0.911821;-0.255372;0.00511134;-0.0639887;-0.204887;0.0747388;	16144	1.10045	1.10333	1.10318	1.10054
D:\test_move_folder\2022053_T3_Evosep_C1_E1_PRID_31_QID_17_A26-72_Plate1_46_7115.d	2022053_T3_Evosep_C1_E1_PRID_31_QID_17_A26-72_Plate1_46_7115	P01027	P01027;P01027-2	CO3_MOUSE	C3	1198110	1056650	964503	1198110	1056650	964503	964503	AGEYIEASYMNLQRPYTVAIAGYALALMNK	AGEYIEASYMNLQRPYTVAIAGYALALMNK	AGEYIEASYMNLQRPYTVAIAGYALALMNK4	4	0.000810373	0.0279003	0.00561404	0.00276243	0.00225734	0.00208768	0.00232558	0	1	453.582	358.197	446.541	1115.42	0.704783	10.6226	10.5872	10.6932	133.005	10.6202	139.215	Complement C3	0.00283967	0.00167785	0.768394	1133.01	1.85897	0.642995	0	0.975619	1.03369	0.252555	704.006;141.002;214.003;190.002;284.004;414.004;215.002;156.002;507.004;322.004;26.0002;314.003;	188.005;28.7054;0;49.8757;284.004;265.577;54.563;58.5007;158.205;7.73444;0;33.0735;	0.440489;0.409493;-0.0147937;0.645161;0.774495;0.89188;0.701895;0.791253;0.553059;-0.455558;0.212035;-0.0519199;	16171	1.11	1.10333	1.10268	1.10962
D:\test_move_folder\2022053_T3_Evosep_C1_E1_PRID_31_QID_17_A25-12_Plate1_47_7116.d	2022053_T3_Evosep_C1_E1_PRID_31_QID_17_A25-12_Plate1_47_7116	P01027	P01027;P01027-2	CO3_MOUSE	C3	933004	762050	816998	933004	762050	816998	816998	AGEYIEASYMNLQRPYTVAIAGYALALMNK	AGEYIEASYMNLQRPYTVAIAGYALALMNK	AGEYIEASYMNLQRPYTVAIAGYALALMNK4	4	0.000590842	0.00117712	0.00561404	0.0037594	0.00285714	0.00208768	0.00293255	0	1	673.818	554.027	658.673	971.667	0.830567	10.6058	10.5704	10.6411	133.005	10.6178	139.097	Complement C3	0.00283967	0.00167785	0.775172	994.01	2.6498	0.533313	0	0.998943	0.304712	0.368785	657.006;181.002;176.002;90.0009;215.002;1272.02;141.001;205.002;426.005;501.005;47.0005;280.002;	585.505;0;52.313;90.0009;58.8757;36.0005;111.376;175.189;166.251;69.188;0;0;	0.940413;-0.513981;0.51252;0.801784;0.619442;-0.493776;0.846631;0.869525;-0.00503441;-0.21319;-0.534522;-0.0189804;	16144	1.095	1.10333	1.10318	1.09513
D:\test_move_folder\2022053_T3_Evosep_C1_E1_PRID_31_QID_17_a15-12h_Plate2_3_7121.d	2022053_T3_Evosep_C1_E1_PRID_31_QID_17_a15-12h_Plate2_3_7121	P01027	P01027;P01027-2	CO3_MOUSE	C3	924247	831070	852442	924247	831070	852442	852442	AGEYIEASYMNLQRPYTVAIAGYALALMNK	AGEYIEASYMNLQRPYTVAIAGYALALMNK	AGEYIEASYMNLQRPYTVAIAGYALALMNK4	4	0.00193906	0.0147878	0.00561404	0.00390625	0.00293255	0.00208768	0.003003	0	1	341.786	298.137	339.645	534.635	0.806387	10.6039	10.5685	10.6392	133.005	10.6111	138.324	Complement C3	0.00283967	0.00167785	0.63624	538.005	2.15665	0.692724	0	0.986821	0.695428	0.333995	398.005;568.005;55.0006;229.002;224.002;201.002;197.002;52.0005;421.003;253.003;0;0;	149.065;167.251;16.3757;229.002;65.2505;176.346;160.08;39.0004;189.001;16.3126;0;0;	0.734829;0.677705;0.660735;0.81714;0.715838;0.8804;0.866474;0.81714;0.620347;-0.0546984;0;0;	16144	1.095	1.10333	1.10396	1.09383
D:\test_move_folder\2022053_T3_Evosep_C1_E1_PRID_31_QID_17_a14-24h_Plate2_6_7124.d	2022053_T3_Evosep_C1_E1_PRID_31_QID_17_a14-24h_Plate2_6_7124	P01027	P01027;P01027-2	CO3_MOUSE	C3	1357440	971264	1427530	1357440	971264	1427530	1427530	AGEYIEASYMNLQRPYTVAIAGYALALMNK	AGEYIEASYMNLQRPYTVAIAGYALALMNK	AGEYIEASYMNLQRPYTVAIAGYALALMNK4	4	0.000304971	0.00643034	0.00561404	0.003125	0.00238663	0.00208768	0.00246914	0	1	837.455	525.707	680.854	1325.21	0.727673	10.6089	10.5736	10.6619	133.005	10.61	138.361	Complement C3	0.00283967	0.00167785	0.86219	1630.02	3.39472	0.524483	0	0.994239	1.02006	0.180626	499.005;406.005;189.002;203.002;412.004;738.008;166.002;98.001;637.006;547.006;11.0001;208.002;	389.131;0;158.222;203.002;412.004;290.102;114.189;32.2186;539.256;60.932;4.07361;127.3;	0.805435;-0.0136644;0.904306;0.88872;0.927193;0.52703;0.783492;0.6838;0.962929;-0.378578;0.72977;0.680797;	16171	1.11	1.10333	1.10345	1.10985
D:\test_move_folder\2022053_T3_Evosep_C1_E1_PRID_31_QID_17_a16-24h_Plate2_7_7125.d	2022053_T3_Evosep_C1_E1_PRID_31_QID_17_a16-24h_Plate2_7_7125	P01027	P01027;P01027-2	CO3_MOUSE	C3	1294430	978255	1210730	1294430	978255	1210730	1210730	AGEYIEASYMNLQRPYTVAIAGYALALMNK	AGEYIEASYMNLQRPYTVAIAGYALALMNK	AGEYIEASYMNLQRPYTVAIAGYALALMNK4	4	0.000284414	0.00148995	0.00561404	0.00307692	0.002457	0.00208768	0.00254453	0	1	1383.46	958.199	1294.23	1268.55	0.866515	10.6218	10.5511	10.6748	133.005	10.6169	137.712	Complement C3	0.00283967	0.00167785	0.72207	1356.01	2.16423	0.710823	0	0.998665	0.845874	0.233499	791.007;210.002;240.002;394.005;625.007;634.007;261.002;158.001;650.008;326.003;24.0002;730.009;	666.93;196.616;82.5239;150.039;203.857;634.007;127.85;82.0304;196.6;26.6353;0;212.418;	0.814563;0.924581;0.646468;0.663296;0.233664;0.949805;0.765495;0.788215;0.429596;-0.362392;0.00212443;0.486476;	16171	1.11	1.10333	1.1037	1.10904
D:\test_move_folder\2022053_T3_Evosep_C1_E1_PRID_31_QID_17_a1524h_Plate2_9_7126.d	2022053_T3_Evosep_C1_E1_PRID_31_QID_17_a1524h_Plate2_9_7126	P01027	P01027;P01027-2	CO3_MOUSE	C3	1387960	1066110	1378210	1387960	1066110	1378210	1378210	AGEYIEASYMNLQRPYTVAIAGYALALMNK	AGEYIEASYMNLQRPYTVAIAGYALALMNK	AGEYIEASYMNLQRPYTVAIAGYALALMNK4	4	0.000287356	0.00116265	0.00561404	0.00319489	0.00258398	0.00208768	0.00266667	0	1	882.933	682.875	881.321	1351.54	0.61612	10.6203	10.5319	10.6556	133.005	10.6163	139.134	Complement C3	0.00283967	0.00167785	0.730643	1354.01	2.54828	0.704822	0	0.998954	0.738811	0.594095	1040.01;657.007;275.003;374.003;212.002;499.005;454.004;207.002;359.004;810.01;29.0002;297.003;	326.533;58.1194;275.003;180.273;201.894;281.397;405.354;0;284.003;91.7914;10.9588;192.178;	0.556705;-0.612041;0.855466;0.687556;0.913234;0.451158;0.874789;-0.0714442;0.809832;-0.149357;0.760596;0.765508;	16171	1.1	1.10333	1.10238	1.10012
D:\test_move_folder\2022053_T3_Evosep_C1_E1_PRID_31_QID_17_a8-24h_Plate2_13_7130.d	2022053_T3_Evosep_C1_E1_PRID_31_QID_17_a8-24h_Plate2_13_7130	P01027	P01027;P01027-2	CO3_MOUSE	C3	1169060	1170050	1171790	1169060	1170050	1171790	1171790	AGEYIEASYMNLQRPYTVAIAGYALALMNK	AGEYIEASYMNLQRPYTVAIAGYALALMNK	AGEYIEASYMNLQRPYTVAIAGYALALMNK4	4	0.000828958	0.0128434	0.00561404	0.00274725	0.00219298	0.00208768	0.00225734	0	1	329.639	322.402	380.881	1276.79	0.278146	10.6219	10.5689	10.6926	133.005	10.6327	138.724	Complement C3	0.00283967	0.00167785	0.728319	1105.01	2.15749	0.540807	0	0.988595	0.557926	0.161382	594.007;493.005;169.002;100.001;370.004;563.006;150.002;34.0005;454.004;479.005;39.0005;680.008;	120.532;144.929;51.9891;27.9407;370.004;157.118;150.002;12.4168;0;46.7972;8.01459;184.415;	0.49978;0.351509;0.277146;0.751207;0.827272;0.108451;0.973909;0.715825;0.143431;-0.508399;0.37672;-0.0736308;	16171	1.10591	1.10333	1.1047	1.104
D:\test_move_folder\2022053_T3_Evosep_C1_E1_PRID_31_QID_17_b7- 72h_Plate2_15_7132.d	2022053_T3_Evosep_C1_E1_PRID_31_QID_17_b7- 72h_Plate2_15_7132	P01027	P01027;P01027-2	CO3_MOUSE	C3	1288450	919192	1150850	1288450	919192	1150850	1150850	AGEYIEASYMNLQRPYTVAIAGYALALMNK	AGEYIEASYMNLQRPYTVAIAGYALALMNK	AGEYIEASYMNLQRPYTVAIAGYALALMNK4	4	0.000303951	0.00222371	0.00561404	0.0025	0.00193798	0.00208768	0.0020284	0	1	1412.63	1081.62	1496.89	1678.49	0.661532	10.6195	10.5488	10.6725	133.005	10.6162	138.513	Complement C3	0.00283967	0.00167785	0.706753	1584.02	2.01555	0.552205	0	0.998008	0.913392	0.628487	951.008;161.002;506.006;125.001;254.002;776.008;538.005;170.002;739.008;531.006;13.0001;848.01;	951.008;0;179.077;125.001;96.3624;282.548;538.005;0;274.942;143.936;0;517.931;	0.897102;0.317353;0.355551;0.809846;0.392225;0.0625731;0.820833;0.205241;0.397868;0.348233;0.519505;0.690614;	16171	1.10091	1.10333	1.1032	1.10105
D:\test_move_folder\2022053_T3_Evosep_C1_E1_PRID_31_QID_17_b37-72h_Plate2_16_7133.d	2022053_T3_Evosep_C1_E1_PRID_31_QID_17_b37-72h_Plate2_16_7133	P01027	P01027;P01027-2	CO3_MOUSE	C3	1204670	936790	1095750	1204670	936790	1095750	1095750	AGEYIEASYMNLQRPYTVAIAGYALALMNK	AGEYIEASYMNLQRPYTVAIAGYALALMNK	AGEYIEASYMNLQRPYTVAIAGYALALMNK4	4	0.00105876	0.0336328	0.00561404	0.0030303	0.00244499	0.00208768	0.00250627	0	1	1416.54	1160.65	1438.39	1217.51	0.809397	10.6203	10.5673	10.6733	133.005	10.6229	138.204	Complement C3	0.00283967	0.00167785	0.818962	1199.01	2.20353	0.705855	0	0.970516	0.296667	0.195778	1182.02;242.002;211.003;61.0005;334.003;459.006;563.005;267.002;241.003;452.005;0;612.007;	1182.02;87.6968;100.007;17.4128;55.3903;134.52;296.598;193.044;0;154.669;0;25.5154;	0.889795;0.563816;0.50449;0.567047;0.129346;0.329621;0.701929;0.752386;-0.718131;0.422036;0;-0.105664;	16171	1.10583	1.10333	1.10345	1.10516
D:\test_move_folder\2022053_T3_Evosep_C1_E1_PRID_31_QID_17_b13- 72h_Plate2_18_7135.d	2022053_T3_Evosep_C1_E1_PRID_31_QID_17_b13- 72h_Plate2_18_7135	P01027	P01027;P01027-2	CO3_MOUSE	C3	852851	773373	771941	852851	773373	771941	771941	AGEYIEASYMNLQRPYTVAIAGYALALMNK	AGEYIEASYMNLQRPYTVAIAGYALALMNK	AGEYIEASYMNLQRPYTVAIAGYALALMNK4	4	0.00597868	0.241486	0.00561404	0.00294985	0.00242718	0.00208768	0.0025	0	1	189.169	147.681	151.381	833.062	0.413801	10.5882	10.5351	10.6236	133.005	10.5983	137.277	Complement C3	0.00283967	0.00167785	0.459807	1041.01	0.755878	0.197423	0	0.820324	1.05211	0.388185	322.002;290.003;166.002;110.001;42.0005;468.006;378.004;226.002;308.003;210.002;33.0004;295.003;	120.002;0;16.047;110.001;0;53.1196;353.635;54.856;121.657;39.9379;12.6111;87.0554;	0.728262;-0.260417;-0.234386;0.836226;0.132803;-0.10078;0.987949;0.5783;0.235519;-0.0599213;0.77729;0.474744;	16117	1.11	1.10333	1.10286	1.10916
D:\test_move_folder\2022053_T3_Evosep_C1_E1_PRID_31_QID_17_c7-w1_Plate2_19_7136.d	2022053_T3_Evosep_C1_E1_PRID_31_QID_17_c7-w1_Plate2_19_7136	P01027	P01027;P01027-2	CO3_MOUSE	C3	792468	655882	651294	792468	655882	651294	651294	AGEYIEASYMNLQRPYTVAIAGYALALMNK	AGEYIEASYMNLQRPYTVAIAGYALALMNK	AGEYIEASYMNLQRPYTVAIAGYALALMNK4	4	0.000297619	0.00994762	0.00561404	0.0035461	0.002849	0.00208768	0.00294985	0	1	696.258	626.697	712.214	1394.25	0.722946	10.6045	10.5691	10.6929	133.005	10.6119	139.085	Complement C3	0.00283967	0.00167785	0.803254	1363.01	1.80191	0.344181	0	0.991094	1.65414	0.445913	401.005;385.004;209.002;149.001;395.004;657.008;374.004;178.002;152.002;278.003;0;54.0005;	401.005;40.9343;168.717;38.8933;0;126.536;120.869;132.537;0;46.9964;0;20.6238;	0.838982;-0.00153414;0.907797;0.647287;-0.161548;0.108745;0.724789;0.877;-0.556992;0.254615;0;0.781682;	16144	1.105	1.10333	1.10218	1.10587
D:\test_move_folder\2022053_T3_Evosep_C1_E1_PRID_31_QID_17_b24-6h_Plate2_20_7137.d	2022053_T3_Evosep_C1_E1_PRID_31_QID_17_b24-6h_Plate2_20_7137	P01027	P01027;P01027-2	CO3_MOUSE	C3	780619	602036	600665	780619	602036	600665	600665	AGEYIEASYMNLQRPYTVAIAGYALALMNK	AGEYIEASYMNLQRPYTVAIAGYALALMNK	AGEYIEASYMNLQRPYTVAIAGYALALMNK4	4	0.0023511	0.0320808	0.00561404	0.00265957	0.00212766	0.00208768	0.0021978	0	1	595.15	464.137	559.663	798.382	0.819464	10.6221	10.5868	10.6752	133.005	10.6216	139.362	Complement C3	0.00283967	0.00167785	0.621509	849.007	1.60428	0.550263	0	0.972238	0.615656	0.199713	342.003;157.001;212.003;125.001;274.003;358.004;82.0009;141.001;819.007;148.002;71.0007;147.001;	342.003;42.3501;53.6717;0;257.409;199.475;30.4831;21.4035;179.145;45.6433;9.2248;21.2859;	0.896969;0.53085;0.479019;-0.28803;0.925952;0.778183;0.745835;0.0882132;0.504642;0.645306;-0.0125843;-0.10428;	16171	1.10591	1.10333	1.10322	1.10612
D:\test_move_folder\2022053_T3_Evosep_C1_E1_PRID_31_QID_17_a6-24h_Plate1_14_7088.d	2022053_T3_Evosep_C1_E1_PRID_31_QID_17_a6-24h_Plate1_14_7088	P01027	P01027;P01027-2	CO3_MOUSE	C3	1154220	889805	1121970	1154220	889805	1121970	1121970	AGEYIEASYMNLQRPYTVAIAGYALALMNK	AGEYIEASYMNLQRPYTVAIAGYALALMNK	AGEYIEASYMNLQRPYTVAIAGYALALMNK4	4	0.00575772	0.1716	0.00561404	0.00337838	0.0026178	0.00208768	0.00269542	0	1	1314.71	1093.04	1384.85	1068.1	0.741434	10.5898	10.5545	10.6428	133.005	10.5938	138.714	Complement C3	0.00283967	0.00167785	0.593594	1014.01	1.3396	0.644529	0	0.867781	1.02478	0.262088	705.009;663.007;283.003;100.001;396.004;767.008;519.006;84.001;303.003;258.003;0;47.0005;	673.617;168.985;283.003;19.6229;91.7445;358.095;315.775;33.7531;111.674;35.363;0;0;	0.946913;0.0139557;0.867303;0.153669;0.224623;0.255431;0.69425;0.713202;0.20874;-0.105405;0;-0.457401;	16144	1.08273	1.10333	1.10229	1.08398
D:\test_move_folder\2022053_T3_Evosep_C1_E1_PRID_31_QID_17_a9-12h_Plate1_22_7096.d	2022053_T3_Evosep_C1_E1_PRID_31_QID_17_a9-12h_Plate1_22_7096	P01027	P01027;P01027-2	CO3_MOUSE	C3	1039560	897919	866355	1039560	897919	866355	866355	AGEYIEASYMNLQRPYTVAIAGYALALMNK	AGEYIEASYMNLQRPYTVAIAGYALALMNK	AGEYIEASYMNLQRPYTVAIAGYALALMNK4	4	0.00135796	0.0172499	0.00561404	0.00243902	0.00180505	0.00208768	0.00186567	0	1	1090.87	924.929	1121.28	1535.67	0.55916	10.6098	10.4861	10.6806	133.005	10.6291	137.597	Complement C3	0.00283967	0.00167785	0.69621	1494.02	2.00947	0.667899	0	0.98484	1.09108	0.224664	781.008;545.005;468.005;240.003;687.008;566.005;202.002;338.003;1199.01;1170.01;88.0009;474.005;	781.008;65.9685;44.6249;160.388;338.244;265.239;81.2722;103.46;840.79;433.303;18.386;163.835;	0.704581;-0.066194;-0.292605;0.786762;0.691118;0.274265;0.706662;0.508383;0.61132;-0.0308082;0.319589;0.509716;	16171	1.1	1.10333	1.1029	1.10049
D:\test_move_folder\2022053_T3_Evosep_C1_E1_PRID_31_QID_17_a2-24h_Plate1_32_7105.d	2022053_T3_Evosep_C1_E1_PRID_31_QID_17_a2-24h_Plate1_32_7105	P01027	P01027;P01027-2	CO3_MOUSE	C3	1306820	1002650	1200660	1306820	1002650	1200660	1200660	AGEYIEASYMNLQRPYTVAIAGYALALMNK	AGEYIEASYMNLQRPYTVAIAGYALALMNK	AGEYIEASYMNLQRPYTVAIAGYALALMNK4	4	0.00104085	0.0223938	0.00561404	0.00306748	0.00230415	0.00208768	0.00238663	0	1	721.783	553.131	726.44	965.197	0.731272	10.6031	10.5677	10.6739	133.005	10.6002	137.677	Complement C3	0.00283967	0.00167785	0.845429	959.009	2.29771	0.500751	0	0.980521	0.67778	0.55915	1092.01;439.005;98.0009;336.003;405.004;613.006;378.004;147.001;579.006;176.002;82.001;675.006;	276.368;150.118;37.0608;47.4447;405.004;408.354;173.528;0;487.301;139.504;0;174.459;	0.702396;0.647854;0.789463;-0.0590452;0.77645;0.745533;0.72085;0.27883;0.874063;0.819351;-0.369115;-0.21425;	16144	1.105	1.10333	1.10291	1.10599
D:\test_move_folder\2022053_T3_Evosep_C1_E1_PRID_31_QID_17_A39-12_Plate1_44_7114.d	2022053_T3_Evosep_C1_E1_PRID_31_QID_17_A39-12_Plate1_44_7114	P01027	P01027;P01027-2	CO3_MOUSE	C3	862710	720465	674043	862710	720465	674043	674043	AGEYIEASYMNLQRPYTVAIAGYALALMNK	AGEYIEASYMNLQRPYTVAIAGYALALMNK	AGEYIEASYMNLQRPYTVAIAGYALALMNK4	4	0.000600601	0.00915047	0.00561404	0.00316456	0.00253165	0.00208768	0.00260417	0	1	169.314	132.979	157.592	682.26	0.486686	10.6068	10.5714	10.6421	133.005	10.6079	139.004	Complement C3	0.00283967	0.00167785	0.626981	733.007	2.06306	0.571443	0	0.991848	0.809594	0.205547	331.004;30.0002;290.004;127.001;116.001;136.001;134.001;347.003;336.004;240.002;11.0001;316.004;	93.9386;22.5002;45.563;36.0005;116.001;29.8128;116.157;115.501;97.6261;184.814;8.25008;56.2505;	0.704531;0.801784;0.307741;0.768021;0.801784;0.0737505;0.872141;0.511571;-0.26778;0.817121;0.801784;0.381626;	16144	1.1	1.10333	1.10279	1.10068
D:\test_move_folder\2022053_T3_Evosep_C1_E1_PRID_31_QID_17_a11-24h_Plate2_23_7140.d	2022053_T3_Evosep_C1_E1_PRID_31_QID_17_a11-24h_Plate2_23_7140	P01027	P01027;P01027-2	CO3_MOUSE	C3	1160680	869204	1113320	1160680	869204	1113320	1113320	AGEYIEASYMNLQRPYTVAIAGYALALMNK	AGEYIEASYMNLQRPYTVAIAGYALALMNK	AGEYIEASYMNLQRPYTVAIAGYALALMNK4	4	0.00468165	0.281179	0.00561404	0.00294118	0.00235294	0.00208768	0.00242131	0	1	634.9	505.435	632.575	1868.15	0.876891	10.6037	10.4976	10.6567	133.005	10.6134	138.921	Complement C3	0.00283967	0.00167785	0.635781	1875.02	0.912305	0.423667	0	0.798919	0.108171	0.215967	393.004;383.004;257.003;360.003;493.006;223.002;407.004;391.004;572.006;1059.01;0;1002.01;	393.004;46.9067;241.896;0;201.619;0;192.154;51.153;0;171.161;0;291.157;	0.890642;0.0859706;0.854549;0.109714;0.527194;-0.219333;0.629988;-0.114515;0.106592;-0.524521;0;0.320231;	16144	1.10773	1.10333	1.10227	1.1082
D:\test_move_folder\2022053_T3_Evosep_C1_E1_PRID_31_QID_17_a20-12h_Plate2_25_7142.d	2022053_T3_Evosep_C1_E1_PRID_31_QID_17_a20-12h_Plate2_25_7142	P01027	P01027;P01027-2	CO3_MOUSE	C3	793052	701901	686195	793052	701901	686195	686195	AGEYIEASYMNLQRPYTVAIAGYALALMNK	AGEYIEASYMNLQRPYTVAIAGYALALMNK	AGEYIEASYMNLQRPYTVAIAGYALALMNK4	4	0.000797448	0.0176654	0.00561404	0.00238663	0.00184502	0.00208768	0.00191571	0	1	564.803	558.27	649.579	1024.75	0.698696	10.6232	10.5525	10.6586	133.005	10.6262	137.01	Complement C3	0.00283967	0.00167785	0.620335	891.009	1.72966	0.495879	0	0.984204	0.997105	0.68836	663.006;549.005;247.003;71.0007;166.002;178.002;77.0009;0;477.005;951.012;0;351.003;	485.255;100.677;14.422;71.0007;33.9222;65.1259;22.18;0;108.29;0;0;101.509;	0.731162;-0.0790392;-0.0794548;0.691308;0.257848;0.629111;0.78413;0;0.427089;-0.382596;0;0.329586;	16171	1.1	1.10333	1.10183	1.10152
D:\test_move_folder\2022053_T3_Evosep_C1_E1_PRID_31_QID_17_a3-24h_Plate2_28_7145.d	2022053_T3_Evosep_C1_E1_PRID_31_QID_17_a3-24h_Plate2_28_7145	P01027	P01027;P01027-2	CO3_MOUSE	C3	1218080	903755	1117620	1218080	903755	1117620	1117620	AGEYIEASYMNLQRPYTVAIAGYALALMNK	AGEYIEASYMNLQRPYTVAIAGYALALMNK	AGEYIEASYMNLQRPYTVAIAGYALALMNK4	4	0.00535475	0.191152	0.00561404	0.0027248	0.00220751	0.00208768	0.00227273	0	1	505.181	406.053	516.186	1403.95	0.544946	10.6027	10.5496	10.6733	133.005	10.6085	138.199	Complement C3	0.00283967	0.00167785	0.653485	1374.02	0.876277	0.0636094	0	0.85247	0.305644	0.238137	800.011;532.005;144.002;100.001;421.004;387.005;142.001;69.0009;548.007;297.004;87.0009;141.001;	345.105;0;0;0;421.004;160.076;77.7391;0;513.006;56.6238;19.9298;49.4298;	0.514936;0.271569;-0.258135;0.0255352;0.732414;0.609644;0.674996;-0.330244;0.819571;0.0348522;0.257499;0.520499;	16144	1.09182	1.10333	1.09933	1.09385
D:\test_move_folder\2022053_T3_Evosep_C1_E1_PRID_31_QID_17_a37-24h_Plate2_29_7146.d	2022053_T3_Evosep_C1_E1_PRID_31_QID_17_a37-24h_Plate2_29_7146	P01027	P01027;P01027-2	CO3_MOUSE	C3	1177910	873707	1105050	1177910	873707	1105050	1105050	AGEYIEASYMNLQRPYTVAIAGYALALMNK	AGEYIEASYMNLQRPYTVAIAGYALALMNK	AGEYIEASYMNLQRPYTVAIAGYALALMNK4	4	0.00196899	0.0564504	0.00561404	0.00273973	0.00221729	0.00208768	0.0022831	0	1	1139.64	892.856	1163.32	992.211	0.858245	10.6196	10.5666	10.655	133.005	10.6338	138.837	Complement C3	0.00283967	0.00167785	0.795412	972.01	1.66957	0.46991	0	0.95169	1.42571	0.150423	963.009;450.005;155.001;91.001;119.001;248.002;195.002;78.0007;545.006;312.003;36.0005;376.003;	963.009;417.689;148.652;0;0;27.9749;128.448;0;0;81.22;0;68.3305;	0.880846;0.9196;0.909783;0.51148;0.06181;-0.193622;0.485878;0.208692;-0.350165;0.299714;-0.457692;0.095012;	16171	1.105	1.10333	1.10123	1.10642
D:\test_move_folder\2022053_T3_Evosep_C1_E1_PRID_31_QID_17_a88-24h_Plate2_30_7147.d	2022053_T3_Evosep_C1_E1_PRID_31_QID_17_a88-24h_Plate2_30_7147	P01027	P01027;P01027-2	CO3_MOUSE	C3	1280740	1092070	1140240	1280740	1092070	1140240	1140240	AGEYIEASYMNLQRPYTVAIAGYALALMNK	AGEYIEASYMNLQRPYTVAIAGYALALMNK	AGEYIEASYMNLQRPYTVAIAGYALALMNK4	4	0.00374094	0.128558	0.00561404	0.00318471	0.0025974	0.00208768	0.00265252	0	1	320.065	257.469	322	899.414	0.717778	10.6021	10.5667	10.6374	133.005	10.614	138.93	Complement C3	0.00283967	0.00167785	0.858154	894.011	2.01518	0.59261	0	0.895918	1.46378	0.354996	888.008;324.003;53.0006;113.001;409.004;247.003;123.001;199.003;341.003;389.004;0;177.002;	254.252;7.31256;6.18757;113.001;61.8755;59.6257;51.0007;0;51.0007;118.126;0;46.1255;	0.778005;-0.85145;0.354864;0.801784;-0.130016;0.498625;0.610735;-0.137416;0.326631;0.698305;0;0.635268;	16144	1.105	1.10333	1.10252	1.10586
D:\test_move_folder\2022053_T3_Evosep_C1_E1_PRID_31_QID_17_a21-24h_Plate2_31_7148.d	2022053_T3_Evosep_C1_E1_PRID_31_QID_17_a21-24h_Plate2_31_7148	P01027	P01027;P01027-2	CO3_MOUSE	C3	1292230	1063070	1495860	1292230	1063070	1495860	1495860	AGEYIEASYMNLQRPYTVAIAGYALALMNK	AGEYIEASYMNLQRPYTVAIAGYALALMNK	AGEYIEASYMNLQRPYTVAIAGYALALMNK4	4	0.000345304	0.00297866	0.00561404	0.00331126	0.00242718	0.00208768	0.00251256	0	1	1123.08	846.832	992.726	1459.39	0.921575	10.6182	10.5652	10.6536	133.005	10.6126	138.444	Complement C3	0.00283967	0.00167785	0.903245	1651.01	2.59917	0.483242	0	0.99734	1.45192	0.261193	937.009;304.003;112.001;490.005;540.005;276.003;327.004;242.003;736.007;659.007;27.0002;408.004;	847.074;97.1812;0;388.004;204.184;276.003;326.751;108.699;493.307;83.889;0;406.868;	0.919922;0.554513;0.0539455;0.817097;0.472369;0.926647;0.931211;0.0443263;0.798393;-0.297592;0.50571;0.994959;	16171	1.105	1.10333	1.10315	1.10536
D:\test_move_folder\2022053_T3_Evosep_C1_E1_PRID_31_QID_17_a19-24h_Plate2_32_7149.d	2022053_T3_Evosep_C1_E1_PRID_31_QID_17_a19-24h_Plate2_32_7149	P01027	P01027;P01027-2	CO3_MOUSE	C3	1321440	996565	1394690	1321440	996565	1394690	1394690	AGEYIEASYMNLQRPYTVAIAGYALALMNK	AGEYIEASYMNLQRPYTVAIAGYALALMNK	AGEYIEASYMNLQRPYTVAIAGYALALMNK4	4	0.000616143	0.00367311	0.00561404	0.00298507	0.00250627	0.00208768	0.00257732	0	1	1454.99	1329.01	1677.95	1643.38	0.883587	10.6202	10.5672	10.6555	133.005	10.6205	137.666	Complement C3	0.00283967	0.00167785	0.85429	1425.01	2.29138	0.281726	0	0.996704	1.05598	0.290687	805.008;194.002;342.004;28.0002;0;537.006;508.005;278.003;405.004;1084.01;81.0007;124.001;	714.119;0;342.004;0;0;398.864;454.454;100.822;76.2413;111.189;11.555;41.3103;	0.910737;0.0864116;0.937468;-0.184401;0;0.788777;0.856562;0.420701;-0.0637329;-0.29539;0.142842;0.66154;	16171	1.10364	1.10333	1.10282	1.10427
D:\test_move_folder\2022053_T3_Evosep_C1_E1_PRID_31_QID_17_a21b-24h_Plate2_34_7151.d	2022053_T3_Evosep_C1_E1_PRID_31_QID_17_a21b-24h_Plate2_34_7151	P01027	P01027;P01027-2	CO3_MOUSE	C3	582123	632667	682518	582123	632667	682518	682518	AGEYIEASYMNLQRPYTVAIAGYALALMNK	AGEYIEASYMNLQRPYTVAIAGYALALMNK	AGEYIEASYMNLQRPYTVAIAGYALALMNK4	4	0.00128287	0.00657327	0.00561404	0.003861	0.00285714	0.00208768	0.00294985	0	1	1262.37	984.33	906.101	1665.25	0.841898	10.6088	10.4851	10.6618	133.005	10.6072	138.897	Complement C3	0.00283967	0.00167785	0.806402	2320.02	2.76442	0.295237	0	0.994102	1.42975	0.58732	1164.01;403.005;173.002;124.001;492.006;165.002;505.005;411.005;857.008;1026.01;0;144.001;	1164.01;176.257;7.54263;0;454.224;90.8188;271.746;146.059;141.093;0;0;13.5721;	0.853362;0.546363;-0.227812;0.144892;0.902274;0.783801;0.795588;0.690882;-0.0184392;-0.148048;0;-0.0264581;	16144	1.105	1.10333	1.09935	1.10956
D:\test_move_folder\2022053_T3_Evosep_C1_E1_PRID_31_QID_17_b19-72h_Plate2_35_7152.d	2022053_T3_Evosep_C1_E1_PRID_31_QID_17_b19-72h_Plate2_35_7152	P01027	P01027;P01027-2	CO3_MOUSE	C3	1221630	899790	1127160	1221630	899790	1127160	1127160	AGEYIEASYMNLQRPYTVAIAGYALALMNK	AGEYIEASYMNLQRPYTVAIAGYALALMNK	AGEYIEASYMNLQRPYTVAIAGYALALMNK4	4	0.00429738	0.183875	0.00561404	0.00257732	0.00215054	0.00208768	0.00221239	0	1	1129.19	916.836	1126.37	2042.9	0.655479	10.6071	10.4833	10.7309	133.005	10.614	139.182	Complement C3	0.00283967	0.00167785	0.621262	2048.02	1.07166	0.0410351	0	0.856509	0.375249	0.269996	845.01;447.005;412.004;334.005;863.008;759.007;570.006;521.006;964.01;956.011;147.001;551.006;	845.01;0;0;0;22.9746;284.183;141.217;143.906;221.264;208.831;0;0;	0.812792;-0.269676;0.127531;-0.397569;-0.466499;0.187716;0.43156;0.363878;0.238348;0.481697;-0.245682;-0.0465904;	16144	1.10909	1.10333	1.09837	1.11314
D:\test_move_folder\2022053_T3_Evosep_C1_E1_PRID_31_QID_17_D31-w5_Plate2_37_7154.d	2022053_T3_Evosep_C1_E1_PRID_31_QID_17_D31-w5_Plate2_37_7154	P01027	P01027;P01027-2	CO3_MOUSE	C3	885627	706152	748911	885627	706152	748911	748911	AGEYIEASYMNLQRPYTVAIAGYALALMNK	AGEYIEASYMNLQRPYTVAIAGYALALMNK	AGEYIEASYMNLQRPYTVAIAGYALALMNK4	4	0.00090036	0.0210156	0.00561404	0.003125	0.0025	0.00208768	0.00259067	0	1	371.066	335.885	391.993	792.307	0.795273	10.6242	10.5888	10.6595	133.005	10.6215	138.239	Complement C3	0.00283967	0.00167785	0.714066	750.008	2.01996	0.661362	0	0.981542	0.980335	0.255459	377.004;284.002;254.002;154.001;197.002;141.002;141.002;129.001;242.002;122.001;0;78.0006;	99.7509;60.7505;228.002;34.1253;197.002;43.313;105.751;0;142.126;51.3757;0;11.6251;	0.422044;0.196612;0.985927;0.405576;0.801784;0.651213;0.801784;-0.314496;0.759537;0.237116;0;-0.00540997;	16171	1.09	1.10333	1.0976	1.0952
D:\test_move_folder\2022053_T3_Evosep_C1_E1_PRID_31_QID_17_D32-w5_Plate2_39_7156.d	2022053_T3_Evosep_C1_E1_PRID_31_QID_17_D32-w5_Plate2_39_7156	P01027	P01027;P01027-2	CO3_MOUSE	C3	991952	744258	879742	991952	744258	879742	879742	AGEYIEASYMNLQRPYTVAIAGYALALMNK	AGEYIEASYMNLQRPYTVAIAGYALALMNK	AGEYIEASYMNLQRPYTVAIAGYALALMNK4	4	0.00140095	0.0544635	0.00561404	0.0030303	0.0021645	0.00208768	0.00224215	0	1	423.975	350.138	417.057	1680.15	0.362488	10.6098	10.5214	10.6805	133.005	10.6098	137.853	Complement C3	0.00283967	0.00167785	0.699922	1708.02	1.33493	0.593937	0	0.953128	0.919402	0.507066	822.009;268.003;174.002;174.001;329.003;158.001;223.002;132.001;566.006;2093.02;0;487.005;	280.634;268.003;51.7859;32.6985;52.4847;91.5557;104.39;0;0;357.108;0;265.659;	0.237974;0.667111;0.490333;0.205148;0.337474;0.671832;0.372447;0.116299;-0.0426752;0.165398;0;0.615333;	16144	1.09591	1.10333	1.10172	1.09731
D:\test_move_folder\2022053_T3_Evosep_C1_E1_PRID_31_QID_17_A22-24_Plate2_40_7157.d	2022053_T3_Evosep_C1_E1_PRID_31_QID_17_A22-24_Plate2_40_7157	P01027	P01027;P01027-2	CO3_MOUSE	C3	1100300	1023230	1115310	1100300	1023230	1115310	1115310	AGEYIEASYMNLQRPYTVAIAGYALALMNK	AGEYIEASYMNLQRPYTVAIAGYALALMNK	AGEYIEASYMNLQRPYTVAIAGYALALMNK4	4	0.00080928	0.0344057	0.00561404	0.00226757	0.00175747	0.00208768	0.00182815	0	1	924.203	1022.39	1119.09	1426.43	0.81015	10.6199	10.5669	10.6552	133.005	10.6307	134.633	Complement C3	0.00283967	0.00167785	0.697797	1178.01	1.57967	0.553198	0	0.96996	1.07315	0.225902	625.008;435.004;182.002;28.0002;236.003;437.005;241.002;280.003;127.001;1058.01;126.001;287.003;	625.008;158.5;69.507;10.6934;58.0499;229.687;203.598;196.051;0;106.204;0;113.135;	0.830764;0.382488;0.781239;0.781239;0.524222;0.762805;0.934194;0.789069;-0.319783;-0.417894;0.318698;0.555864;	16171	1.105	1.10333	1.10194	1.10554
D:\test_move_folder\2022053_T3_Evosep_C1_E1_PRID_31_QID_17_A24-12_Plate2_43_7158.d	2022053_T3_Evosep_C1_E1_PRID_31_QID_17_A24-12_Plate2_43_7158	P01027	P01027;P01027-2	CO3_MOUSE	C3	952196	803716	649203	952196	803716	649203	649203	AGEYIEASYMNLQRPYTVAIAGYALALMNK	AGEYIEASYMNLQRPYTVAIAGYALALMNK	AGEYIEASYMNLQRPYTVAIAGYALALMNK4	4	0.002185	0.0716539	0.00561404	0.00217865	0.00171527	0.00208768	0.00178891	0	1	513.603	443.235	526.339	1165.2	0.769476	10.6033	10.5503	10.6386	133.005	10.6152	137.683	Complement C3	0.00283967	0.00167785	0.46218	1137.01	1.31118	0.399569	0	0.940108	0.968093	0.582094	390.003;50.0005;171.002;53.0005;68.0007;366.004;44.0005;150.002;533.006;731.006;0;263.002;	390.003;18.3408;70.4698;0;10.0813;53.1305;16.1399;24.2842;486.471;51.7569;0;132.131;	0.893998;0.755942;0.763267;-0.0205992;-0.0496033;-0.136336;0.755942;0.0075561;0.825776;-0.316746;0;0.269517;	16144	1.11	1.10333	1.10251	1.11159
D:\test_move_folder\2022053_T3_Evosep_C1_E1_PRID_31_QID_17_A40-12_Plate2_44_7159.d	2022053_T3_Evosep_C1_E1_PRID_31_QID_17_A40-12_Plate2_44_7159	P01027	P01027;P01027-2	CO3_MOUSE	C3	929020	766045	765058	929020	766045	765058	765058	AGEYIEASYMNLQRPYTVAIAGYALALMNK	AGEYIEASYMNLQRPYTVAIAGYALALMNK	AGEYIEASYMNLQRPYTVAIAGYALALMNK4	4	0.00313555	0.151772	0.00561404	0.00381679	0.00278552	0.00208768	0.00286533	0	1	898.148	795.657	955.358	1226.45	0.67536	10.6226	10.4988	10.658	133.005	10.6204	139.232	Complement C3	0.00283967	0.00167785	0.376879	1153.01	0.958498	0.483002	0	0.880166	0.34646	0.273019	585.007;193.002;566.005;101.001;274.003;168.001;65.0006;285.003;1097.01;972.011;43.0005;825.009;	585.007;77.0657;264.529;0;193.74;48.6124;6.05204;0;581.861;0;16.3267;192.08;	0.796469;0.642043;0.410655;-0.214521;0.7865;0.658347;0.0317318;-0.451526;0.586304;-0.228547;0.793548;0.227219;	16171	1.11	1.10333	1.1024	1.11118
D:\test_move_folder\2022053_T3_Evosep_C1_E1_PRID_31_QID_17_D3-w5_1_Plate2_45_7160.d	2022053_T3_Evosep_C1_E1_PRID_31_QID_17_D3-w5_1_Plate2_45_7160	P01027	P01027;P01027-2	CO3_MOUSE	C3	952613	831607	763676	952613	831607	763676	763676	AGEYIEASYMNLQRPYTVAIAGYALALMNK	AGEYIEASYMNLQRPYTVAIAGYALALMNK	AGEYIEASYMNLQRPYTVAIAGYALALMNK4	4	0.006	0.180015	0.00561404	0.00306748	0.00242131	0.00208768	0.00250627	0	1	601.006	513.872	589.211	477.446	0.938466	10.6038	10.5684	10.6568	133.005	10.6077	137.952	Complement C3	0.00283967	0.00167785	0.268421	487.004	1.52122	0.318572	0	0.860647	0.785294	0.152989	601.006;327.003;35.0004;112.001;191.002;245.003;143.002;187.002;674.007;519.005;13.0001;143.001;	601.006;142.275;0;33.1309;0;0;132.787;18.6561;451.874;175.902;4.66421;0;	0.938466;0.536701;-0.484508;0.494014;0.424554;0.322727;0.872506;-0.542183;0.459243;-0.286416;0.681833;-0.273783;	16144	1.11	1.10333	1.1033	1.10988
D:\test_move_folder\2022053_T3_Evosep_C1_E1_PRID_31_QID_17_A5-12_Plate2_46_7161.d	2022053_T3_Evosep_C1_E1_PRID_31_QID_17_A5-12_Plate2_46_7161	P01027	P01027;P01027-2	CO3_MOUSE	C3	895249	842222	807345	895249	842222	807345	807345	AGEYIEASYMNLQRPYTVAIAGYALALMNK	AGEYIEASYMNLQRPYTVAIAGYALALMNK	AGEYIEASYMNLQRPYTVAIAGYALALMNK4	4	0.00832293	0.352378	0.00561404	0.0031746	0.00261097	0.00208768	0.00265957	0	1	1241.63	1164.95	1316.82	1386.17	0.722299	10.6211	10.5327	10.7271	133.005	10.617	137.55	Complement C3	0.00283967	0.00167785	0.748152	1307.01	1.44712	0.425539	0	0.760973	0.998135	0.390148	1039.01;656.007;423.004;75.001;231.002;801.009;202.002;627.006;838.008;419.004;52.0005;148.002;	1039.01;118.092;152.07;0;0;50.5468;0;77.4743;722.242;53.9288;0;18.9072;	0.859813;0.351998;0.0854735;0.581727;-0.133795;-0.188471;0.391603;0.107124;0.918079;0.238974;-0.227586;0.149074;	16171	1.11	1.10333	1.10468	1.10758
D:\test_move_folder\2022053_T3_Evosep_C1_E1_PRID_31_QID_17_b16-6h_Plate3_3_7166.d	2022053_T3_Evosep_C1_E1_PRID_31_QID_17_b16-6h_Plate3_3_7166	P01027	P01027;P01027-2	CO3_MOUSE	C3	687081	647395	457146	687081	647395	457146	457146	AGEYIEASYMNLQRPYTVAIAGYALALMNK	AGEYIEASYMNLQRPYTVAIAGYALALMNK	AGEYIEASYMNLQRPYTVAIAGYALALMNK4	4	0.00450349	0.182449	0.00561404	0.00359712	0.00259067	0.00208768	0.0026455	0	1	1149.74	1138.42	1241.04	2294.86	0.781892	10.604	10.4803	10.71	133.005	10.6186	138.014	Complement C3	0.00283967	0.00167785	0.115167	2126.02	0.661774	0.407174	0	0.859367	0.704525	0.165496	986.01;370.004;263.003;70.0007;356.004;719.007;411.005;217.003;859.009;2327.03;0;549.006;	986.01;0;57.9581;0;15.5401;105.768;79.8405;36.3201;372.733;862.91;0;175.762;	0.877715;-0.0936544;0.357824;-0.246539;-0.0310475;0.120971;0.299774;0.233541;0.247824;0.166346;0;0.415441;	16144	1.11458	1.10333	1.10572	1.11252
D:\test_move_folder\2022053_T3_Evosep_C1_E1_PRID_31_QID_17_b7- 6h_Plate3_5_7168.d	2022053_T3_Evosep_C1_E1_PRID_31_QID_17_b7- 6h_Plate3_5_7168	P01027	P01027;P01027-2	CO3_MOUSE	C3	901481	630305	671632	901481	630305	671632	671632	AGEYIEASYMNLQRPYTVAIAGYALALMNK	AGEYIEASYMNLQRPYTVAIAGYALALMNK	AGEYIEASYMNLQRPYTVAIAGYALALMNK4	4	0.00339312	0.129362	0.00561404	0.002849	0.00222717	0.00208768	0.00229885	0	1	275.73	213.131	268.394	1185.61	0.261421	10.6051	10.5521	10.6582	133.005	10.6197	137.397	Complement C3	0.00283967	0.00167785	0.613216	1218.01	1.53911	0.451676	0	0.896269	1.35224	0.160137	302.003;338.004;101.001;173.001;260.003;796.009;196.002;169.001;470.005;941.009;26.0002;354.005;	80.3661;0;98.538;173.001;0;96.8258;0;0;227.394;164.695;0;103.473;	0.347105;-0.170662;0.849028;0.912395;-0.815125;-0.407694;0.254259;0.440752;0.722219;-0.120851;0.347977;0.364791;	16144	1.1025	1.10333	1.10388	1.10184
D:\test_move_folder\2022053_T3_Evosep_C1_E1_PRID_31_QID_17_a7-12h_Plate3_6_7169.d	2022053_T3_Evosep_C1_E1_PRID_31_QID_17_a7-12h_Plate3_6_7169	P01027	P01027;P01027-2	CO3_MOUSE	C3	850996	666553	729650	850996	666553	729650	729650	AGEYIEASYMNLQRPYTVAIAGYALALMNK	AGEYIEASYMNLQRPYTVAIAGYALALMNK	AGEYIEASYMNLQRPYTVAIAGYALALMNK4	4	0.00175747	0.0794415	0.00561404	0.00309598	0.00239234	0.00208768	0.002457	0	1	792.21	635.647	750.479	713.341	0.815389	10.6038	10.5684	10.6391	133.005	10.6112	138.224	Complement C3	0.00283967	0.00167785	0.822155	753.007	2.04461	0.309703	0	0.933429	0.864264	0.260543	619.008;130.002;89.0009;66.0009;255.003;272.002;69.0007;79.0011;308.004;266.002;0;298.003;	619.008;0;68.7165;0;43.3593;104.486;14.1474;0;150.215;0;0;44.2873;	0.819164;-0.481345;0.830595;-0.481345;0.217967;0.783019;0.559109;-0.00512006;0.662987;-0.570346;0;-0.0336643;	16144	1.11	1.10333	1.1035	1.10994
D:\test_move_folder\2022053_T3_Evosep_C1_E1_PRID_31_QID_17_a5-12h_Plate3_7_7170.d	2022053_T3_Evosep_C1_E1_PRID_31_QID_17_a5-12h_Plate3_7_7170	P01027	P01027;P01027-2	CO3_MOUSE	C3	950132	740270	781167	950132	740270	781167	781167	AGEYIEASYMNLQRPYTVAIAGYALALMNK	AGEYIEASYMNLQRPYTVAIAGYALALMNK	AGEYIEASYMNLQRPYTVAIAGYALALMNK4	4	0.00107219	0.00128751	0.00561404	0.00321543	0.00242718	0.00208768	0.00248756	0	1	304.837	257.619	304.664	764.574	0.483292	10.6025	10.5672	10.6379	133.005	10.6114	138.922	Complement C3	0.00283967	0.00167785	0.471256	765.008	2.62602	0.802398	0	0.998862	0.367812	0.18557	423.005;175.002;290.004;149.001;227.002;507.004;384.004;125.001;392.004;359.003;27.0002;212.002;	88.5219;47.2505;88.3136;35.6254;227.002;128.001;129.102;23.6253;0;42.7505;20.2502;24.2645;	0.527198;0.723556;0.634329;0.449924;0.827745;0.34872;0.558715;0.507238;-0.276911;-0.376897;0.827745;-0.405926;	16144	1.115	1.10333	1.10417	1.11263
D:\test_move_folder\2022054_T3_Evosep_C1_E1_PRID_31_QID_17_a19-12h_Plate3_23_7186.d	2022054_T3_Evosep_C1_E1_PRID_31_QID_17_a19-12h_Plate3_23_7186	P01027	P01027;P01027-2	CO3_MOUSE	C3	938393	849696	711184	938393	849696	711184	711184	AGEYIEASYMNLQRPYTVAIAGYALALMNK	AGEYIEASYMNLQRPYTVAIAGYALALMNK	AGEYIEASYMNLQRPYTVAIAGYALALMNK4	4	0.00308935	0.0941468	0.00561404	0.00282486	0.00227273	0.00208768	0.00233645	0	1	1099.84	1031.81	1142.41	907.842	0.793638	10.6191	10.5661	10.6898	133.005	10.6262	139.098	Complement C3	0.00283967	0.00167785	0.634546	874.009	1.47133	0.361461	0	0.921932	1.23596	0.96714	857.011;327.003;240.002;225.002;405.006;267.002;169.002;172.002;614.008;369.005;0;173.001;	857.011;127.369;131.994;0;120.014;110.832;63.5191;30.2051;141.445;41.1252;0;0;	0.806906;0.223888;0.764669;-0.38485;0.61746;0.725538;0.743101;0.131325;0.485254;-0.205254;0;-0.0728001;	16171	1.115	1.10333	1.10867	1.10947
D:\test_move_folder\2022053_T3_Evosep_C1_E1_PRID_31_QID_17_a14-12h_Plate2_5_7123.d	2022053_T3_Evosep_C1_E1_PRID_31_QID_17_a14-12h_Plate2_5_7123	P01027	P01027;P01027-2	CO3_MOUSE	C3	959120	822830	842605	959120	822830	842605	842605	AGEYIEASYMNLQRPYTVAIAGYALALMNK	AGEYIEASYMNLQRPYTVAIAGYALALMNK	AGEYIEASYMNLQRPYTVAIAGYALALMNK4	4	0.00286757	0.0531761	0.00561404	0.00287356	0.00232558	0.00208768	0.00239234	0	1	268.538	246.985	301.429	1320.05	0.50632	10.6029	10.5498	10.6559	133.005	10.6109	137.717	Complement C3	0.00283967	0.00167785	0.822874	1176.01	1.91511	0.668575	0	0.954265	1.85594	0.66763	419.004;144.002;235.002;366.004;190.002;185.002;287.004;327.003;634.008;362.004;0;214.002;	143.716;40.0582;70.1607;69.9536;190.002;54.6613;117.307;0;340.507;94.9239;0;60.0358;	0.589559;0.403993;0.463317;0.525416;0.983191;0.342665;0.602025;0.197904;0.716944;0.237533;0;0.27568;	16144	1.09875	1.10333	1.10338	1.09881
D:\test_move_folder\2022053_T3_Evosep_C1_E1_PRID_31_QID_17_b31-72h_Plate2_17_7134.d	2022053_T3_Evosep_C1_E1_PRID_31_QID_17_b31-72h_Plate2_17_7134	P01027	P01027;P01027-2	CO3_MOUSE	C3	1257700	950088	1170540	1257700	950088	1170540	1170540	AGEYIEASYMNLQRPYTVAIAGYALALMNK	AGEYIEASYMNLQRPYTVAIAGYALALMNK	AGEYIEASYMNLQRPYTVAIAGYALALMNK4	4	0.000291121	0.00214698	0.00561404	0.002849	0.0022831	0.00208768	0.00233645	0	1	784.596	530.081	648.18	1182.21	0.783243	10.6033	10.5679	10.674	133.005	10.6144	138.232	Complement C3	0.00283967	0.00167785	0.834842	1431.02	2.32083	0.339443	0	0.998055	1.47272	0.135294	644.007;278.003;343.004;447.005;410.004;535.006;237.003;223.003;475.004;708.009;0;686.008;	644.007;0;140.589;290.145;119.152;0;126.071;0;229.228;102.382;0;170.438;	0.856651;0.404556;0.446978;0.720711;0.335948;0.485258;0.781993;-0.611675;0.558052;-0.123647;0;-0.130471;	16144	1.105	1.10333	1.10308	1.10475
D:\test_move_folder\2022053_T3_Evosep_C1_E1_PRID_31_QID_17_a10-12h_Plate2_22_7139.d	2022053_T3_Evosep_C1_E1_PRID_31_QID_17_a10-12h_Plate2_22_7139	P01027	P01027;P01027-2	CO3_MOUSE	C3	991949	877176	901940	991949	877176	901940	901940	AGEYIEASYMNLQRPYTVAIAGYALALMNK	AGEYIEASYMNLQRPYTVAIAGYALALMNK	AGEYIEASYMNLQRPYTVAIAGYALALMNK4	4	0.00176101	0.0603652	0.00561404	0.003125	0.00251889	0.00208768	0.00258398	0	1	1140.88	1061.31	1256.76	1599.49	0.647368	10.6204	10.4967	10.6557	133.005	10.6291	138.491	Complement C3	0.00283967	0.00167785	0.668309	1452.01	1.69621	0.63557	0	0.948549	1.02891	0.267123	797.009;444.005;139.001;166.001;241.003;673.007;139.001;132.001;542.005;992.011;225.003;189.002;	797.009;125.476;6.91283;50.4656;43.2395;336.956;0;0;73.6424;70.1167;0;69.1547;	0.85852;0.16619;-0.22457;0.401608;0.34945;0.165817;-0.284758;-0.445594;-0.161252;-0.0678021;-0.187786;0.53148;	16171	1.09955	1.10333	1.10431	1.09832
D:\test_move_folder\2022053_T3_Evosep_C1_E1_PRID_31_QID_17_a23-12h_Plate3_8_7171.d	2022053_T3_Evosep_C1_E1_PRID_31_QID_17_a23-12h_Plate3_8_7171	P01027	P01027;P01027-2	CO3_MOUSE	C3	771171	611715	602806	771171	611715	602806	602806	AGEYIEASYMNLQRPYTVAIAGYALALMNK	AGEYIEASYMNLQRPYTVAIAGYALALMNK	AGEYIEASYMNLQRPYTVAIAGYALALMNK4	4	0.00229592	0.0787711	0.00561404	0.00319489	0.00263852	0.00208768	0.00271003	0	1	1006.7	779.263	950.229	842.916	0.817831	10.6026	10.5496	10.6556	133.005	10.6022	139.336	Complement C3	0.00283967	0.00167785	0.836828	893.008	2.2834	0.266983	0	0.933929	0.888963	0.461354	701.009;42.0004;142.001;152.001;675.005;294.003;61.0005;65.0007;1008.01;795.01;0;444.005;	701.009;0;129.639;0;256.434;176.05;0;0;331.614;157.671;0;0;	0.869924;-0.338004;0.869393;0.000597908;0.495395;0.572434;0.314794;-0.546417;0.102132;0.118958;0;-0.235022;	16144	1.11	1.10333	1.10453	1.10735
D:\test_move_folder\2022054_T3_Evosep_C1_E1_PRID_31_QID_17_d38-w1_Plate3_15_7178.d	2022054_T3_Evosep_C1_E1_PRID_31_QID_17_d38-w1_Plate3_15_7178	P01027	P01027;P01027-2	CO3_MOUSE	C3	814101	684656	654223	814101	684656	654223	654223	AGEYIEASYMNLQRPYTVAIAGYALALMNK	AGEYIEASYMNLQRPYTVAIAGYALALMNK	AGEYIEASYMNLQRPYTVAIAGYALALMNK4	4	0.00146671	0.0366261	0.00561404	0.00321543	0.00250627	0.00208768	0.00258398	0	1	641.143	514.802	604.113	999.728	0.861151	10.6218	10.5156	10.6571	133.005	10.6131	138.906	Complement C3	0.00283967	0.00167785	0.682812	1061.01	1.67814	0.414686	0	0.967931	0.814899	0.190869	593.007;390.004;152.001;135.001;269.002;303.003;104.001;400.004;651.008;972.009;61.0005;184.002;	593.007;0;21.7245;0;135.227;26.412;25.676;165.431;95.6254;115.763;0;0;	0.921687;-0.2416;0.214797;0.129668;0.716298;0.0336302;0.506011;0.384073;0.0537845;-0.109179;-0.189735;-0.0994774;	16171	1.10591	1.10333	1.10709	1.1023
D:\test_move_folder\2022054_T3_Evosep_C1_E1_PRID_31_QID_17_c31b-w1_Plate3_17_7180.d	2022054_T3_Evosep_C1_E1_PRID_31_QID_17_c31b-w1_Plate3_17_7180	P01027	P01027;P01027-2	CO3_MOUSE	C3	872583	742699	728856	872583	742699	728856	728856	AGEYIEASYMNLQRPYTVAIAGYALALMNK	AGEYIEASYMNLQRPYTVAIAGYALALMNK	AGEYIEASYMNLQRPYTVAIAGYALALMNK4	4	0.00318302	0.0980945	0.00561404	0.00287356	0.00229358	0.00208768	0.0023753	0	1	492.443	432.009	487.757	568.544	0.822851	10.619	10.5837	10.6544	133.005	10.6149	138.082	Complement C3	0.00283967	0.00167785	0.508856	574.006	1.36189	0.424635	0	0.919108	1.25736	0.228141	320.004;237.003;72.0009;11.0001;96.0014;141.001;237.003;201.002;144.001;411.004;0;129.001;	320.004;60.7505;54.0007;0;0;118.438;61.313;42.6228;0;43.7747;0;21.7549;	0.808344;0.709389;0.808344;0.126557;-0.808344;0.868661;0.714894;0.510386;-0.398111;-0.212358;0;0.103736;	16171	1.1	1.10333	1.10685	1.09663
D:\test_move_folder\2022054_T3_Evosep_C1_E1_PRID_31_QID_17_b40-72h_Plate3_26_7189.d	2022054_T3_Evosep_C1_E1_PRID_31_QID_17_b40-72h_Plate3_26_7189	P01027	P01027;P01027-2	CO3_MOUSE	C3	1360570	1075570	1310930	1360570	1075570	1310930	1310930	AGEYIEASYMNLQRPYTVAIAGYALALMNK	AGEYIEASYMNLQRPYTVAIAGYALALMNK	AGEYIEASYMNLQRPYTVAIAGYALALMNK4	4	0.000298775	0.00489827	0.00561404	0.00307692	0.00232019	0.00208768	0.00234192	0	1	1415.77	1130.88	1530.65	1930.94	0.833823	10.6198	10.5844	10.6905	133.005	10.6217	138.2	Complement C3	0.00283967	0.00167785	0.756627	1786.02	2.96567	0.540523	0	0.995643	1.27689	0.448618	766.01;552.007;424.005;301.004;714.008;461.005;284.004;384.004;578.006;124.001;96.0009;323.003;	747.673;0;207.092;84.0011;226.434;461.005;114.002;52.9917;78.0513;0;27.0003;0;	0.940593;-0.203177;0.719487;0.51422;0.584349;0.712022;0.754492;0.0968418;-0.0422447;0.016321;0.675725;-0.205697;	16171	1.11	1.10333	1.10745	1.10547
D:\test_move_folder\2022054_T3_Evosep_C1_E1_PRID_31_QID_17_b18-72h_Plate3_27_7190.d	2022054_T3_Evosep_C1_E1_PRID_31_QID_17_b18-72h_Plate3_27_7190	P01027	P01027;P01027-2	CO3_MOUSE	C3	1301630	1010140	1263630	1301630	1010140	1263630	1263630	AGEYIEASYMNLQRPYTVAIAGYALALMNK	AGEYIEASYMNLQRPYTVAIAGYALALMNK	AGEYIEASYMNLQRPYTVAIAGYALALMNK4	4	0.00792034	0.31848	0.00561404	0.00244499	0.00224215	0.00208768	0.00232019	0	1	967.752	675.268	834.03	1533.2	0.678043	10.6215	10.4978	10.6569	133.005	10.618	138.397	Complement C3	0.00283967	0.00167785	0.73999	1779.02	1.76423	0.607803	0	0.776761	1.364	0.606538	642.008;548.007;603.006;228.003;706.009;369.004;152.002;247.002;649.006;1788.02;73.0007;644.007;	51.3026;139.83;603.006;0;167.373;313.444;123.251;0;42.4818;183.391;0;153.31;	0.233678;0.393882;0.626719;0.00484401;0.13663;0.849511;0.824836;-0.492291;-0.337919;-0.116703;-0.272359;0.262132;	16171	1.10364	1.10333	1.10634	1.09997
D:\test_move_folder\2022054_T3_Evosep_C1_E1_PRID_31_QID_17_c40-w1_Plate3_29_7192.d	2022054_T3_Evosep_C1_E1_PRID_31_QID_17_c40-w1_Plate3_29_7192	P01027	P01027;P01027-2	CO3_MOUSE	C3	770391	675698	609428	770391	675698	609428	609428	AGEYIEASYMNLQRPYTVAIAGYALALMNK	AGEYIEASYMNLQRPYTVAIAGYALALMNK	AGEYIEASYMNLQRPYTVAIAGYALALMNK4	4	0.00744735	0.243874	0.00561404	0.00321543	0.00243309	0.00208768	0.00251889	0	1	521.647	436.001	473.487	888.624	0.692237	10.6217	10.551	10.6924	133.005	10.613	138.275	Complement C3	0.00283967	0.00167785	0.19254	979.011	0.448952	0.628761	0	0.820336	0.775303	0.432385	407.005;661.007;203.003;31.0002;311.003;169.002;261.003;154.002;861.011;517.005;46.0005;181.002;	407.005;119.76;53.9936;0;0;60.649;113.59;73.7956;769.837;0;15.1413;63.0028;	0.760687;0.394125;0.367565;0.00273931;-0.0946057;0.52192;0.579641;0.716538;0.835937;-0.328737;0.555134;0.497665;	16171	1.11273	1.10333	1.10565	1.10908
D:\test_move_folder\2022054_T3_Evosep_C1_E1_PRID_31_QID_17_a10-24h_Plate3_14_7177.d	2022054_T3_Evosep_C1_E1_PRID_31_QID_17_a10-24h_Plate3_14_7177	P01027	P01027;P01027-2	CO3_MOUSE	C3	1199740	987673	1266230	1199740	987673	1266230	1266230	AGEYIEASYMNLQRPYTVAIAGYALALMNK	AGEYIEASYMNLQRPYTVAIAGYALALMNK	AGEYIEASYMNLQRPYTVAIAGYALALMNK4	4	0.00327704	0.0848282	0.00561404	0.0030581	0.00233645	0.00208768	0.00240385	0	1	690.969	519.956	639.842	1114.93	0.860814	10.6061	10.5531	10.6592	133.005	10.6267	138.722	Complement C3	0.00283967	0.00167785	0.865629	1204.01	1.23069	0.353326	0	0.928894	1.74223	0.376627	553.006;334.003;138.001;92.0007;414.005;346.004;66.0009;185.002;434.004;584.007;0;229.002;	553.006;11.0233;36.7236;0;123.067;101.239;25.8346;0;54.7367;74.7336;0;74.9823;	0.962221;-0.331922;0.568417;0.226184;0.348138;0.412951;0.706289;0.0528442;0.160562;-0.321671;0;0.383962;	16144	1.1	1.10333	1.10709	1.0961
D:\test_move_folder\2022054_T3_Evosep_C1_E1_PRID_31_QID_17_a24-12h_Plate4_10_7208.d	2022054_T3_Evosep_C1_E1_PRID_31_QID_17_a24-12h_Plate4_10_7208	P01027	P01027;P01027-2	CO3_MOUSE	C3	884751	730254	648753	884751	730254	648753	648753	AGEYIEASYMNLQRPYTVAIAGYALALMNK	AGEYIEASYMNLQRPYTVAIAGYALALMNK	AGEYIEASYMNLQRPYTVAIAGYALALMNK4	4	0.00633198	0.242032	0.00561404	0.00258398	0.0018622	0.00208768	0.00194175	0	1	1109.04	833.795	934.471	1759.35	0.618754	10.6218	10.498	10.7455	133.005	10.6174	138.38	Complement C3	0.00283967	0.00167785	0.80059	2088.02	1.61261	0.309634	0	0.82144	1.15543	0.153625	852.01;520.006;374.004;445.005;418.005;901.01;313.003;646.006;725.007;867.009;53.0005;689.007;	852.01;116.672;31.8984;192.754;0;225.133;261.672;77.9405;294.948;83.845;0;115.93;	0.712987;0.256292;-0.010051;0.718845;-0.147823;0.351224;0.808584;0.010607;0.587374;0.088006;0.283403;0.183389;	16171	1.11545	1.10333	1.10666	1.1125
D:\test_move_folder\2022054_T3_Evosep_C1_E1_PRID_31_QID_17_b26-6h_Plate3_21_7184.d	2022054_T3_Evosep_C1_E1_PRID_31_QID_17_b26-6h_Plate3_21_7184	P01027	P01027;P01027-2	CO3_MOUSE	C3	771681	566085	478366	771681	566085	478366	478366	AGEYIEASYMNLQRPYTVAIAGYALALMNK	AGEYIEASYMNLQRPYTVAIAGYALALMNK	AGEYIEASYMNLQRPYTVAIAGYALALMNK4	4	0.00776144	0.339576	0.00561404	0.00250627	0.00204082	0.00208768	0.00210084	0	1	552.378	465.617	566.987	1294.36	0.632165	10.6229	10.4992	10.6759	133.005	10.6254	137.057	Complement C3	0.00283967	0.00167785	0.314871	1261.01	0.487608	0.344699	0	0.767216	0.83115	0.287373	1012.01;646.007;289.003;163.002;376.005;24.0002;32.0004;415.004;1058.01;1306.01;37.0004;261.003;	494.684;646.007;57.6934;0;0;0;0;96.0968;446.163;0;12.7651;0;	0.692336;0.812737;0.116236;0.00144183;-0.293657;-0.225879;-0.426077;0.131078;0.380039;-0.422093;0.673733;0.0726687;	16171	1.09909	1.10333	1.1072	1.09476
D:\test_move_folder\2022054_T3_Evosep_C1_E1_PRID_31_QID_17_b39-6h_Plate3_18_7181.d	2022054_T3_Evosep_C1_E1_PRID_31_QID_17_b39-6h_Plate3_18_7181	P01027	P01027;P01027-2	CO3_MOUSE	C3	872821	704604	591991	872821	704604	591991	591991	AGEYIEASYMNLQRPYTVAIAGYALALMNK	AGEYIEASYMNLQRPYTVAIAGYALALMNK	AGEYIEASYMNLQRPYTVAIAGYALALMNK4	4	0.00143968	0.00926935	0.00561404	0.00284091	0.00221239	0.00208768	0.00228833	0	1	352.413	313.112	381.7	888.154	0.639892	10.62	10.5846	10.6907	133.005	10.6274	138.168	Complement C3	0.00283967	0.00167785	0.678802	820.009	1.68598	0.594665	0	0.991777	0.335984	0.198559	469.005;153.002;138.002;205.002;211.002;168.002;122.001;146.002;501.005;531.005;0;77.0007;	244.628;0;44.7849;64.6822;211.002;63.0007;0;36.1076;130.62;90.5636;0;18.6028;	0.631425;0.221185;0.758972;0.253998;0.664767;0.588116;-0.390146;0.324285;-0.0741202;0.10798;0;0.68502;	16171	1.105	1.10333	1.1076	1.10104
D:\test_move_folder\2022054_T3_Evosep_C1_E1_PRID_31_QID_17_b39-72h_Plate3_25_7188.d	2022054_T3_Evosep_C1_E1_PRID_31_QID_17_b39-72h_Plate3_25_7188	P01027	P01027;P01027-2	CO3_MOUSE	C3	1151610	956692	988544	1151610	956692	988544	988544	AGEYIEASYMNLQRPYTVAIAGYALALMNK	AGEYIEASYMNLQRPYTVAIAGYALALMNK	AGEYIEASYMNLQRPYTVAIAGYALALMNK4	4	0.00254259	0.13448	0.00561404	0.00309598	0.00248139	0.00208768	0.00255754	0	1	795.563	586.689	696.516	1150.42	0.437883	10.6195	10.5665	10.7433	133.005	10.625	138.622	Complement C3	0.00283967	0.00167785	0.770425	1314.01	1.75285	0.614594	0	0.891809	0.344546	0.272555	559.007;631.007;362.004;424.005;543.006;1258.01;543.006;2737.03;1562.02;723.008;0;81.0009;	379.761;0;152.122;424.005;90.4464;263.68;204.72;132.499;555.505;136.981;0;0;	0.574772;-0.055998;0.361447;0.826922;0.248125;0.284828;0.653338;-0.239664;-0.0181767;0.127365;0;-0.346654;	16171	1.11636	1.10333	1.1081	1.11067
D:\test_move_folder\2022054_T3_Evosep_C1_E1_PRID_31_QID_17_a37-12h_Plate3_22_7185.d	2022054_T3_Evosep_C1_E1_PRID_31_QID_17_a37-12h_Plate3_22_7185	P01027	P01027;P01027-2	CO3_MOUSE	C3	881377	786788	627248	881377	786788	627248	627248	AGEYIEASYMNLQRPYTVAIAGYALALMNK	AGEYIEASYMNLQRPYTVAIAGYALALMNK	AGEYIEASYMNLQRPYTVAIAGYALALMNK4	4	0.00758503	0.327967	0.00561404	0.00297619	0.00239234	0.00208768	0.00247525	0	1	357.375	308.4	306.351	991.816	0.0680636	10.6062	10.4825	10.6416	133.005	10.6116	138.204	Complement C3	0.00283967	0.00167785	0.150178	1157.01	0.508053	0.63091	0	0.7687	0.324131	0.385263	803.009;345.003;384.004;229.002;288.003;200.003;197.002;414.004;823.008;537.005;0;217.002;	204.003;345.003;153.372;133.432;22.1736;0;48.782;248.089;160.811;0;0;0;	0.0706747;0.873443;0.0645904;0.788138;0.0394522;-0.306823;-0.00738932;0.798731;-0.149605;-0.15288;0;0.539611;	16144	1.10682	1.10333	1.10748	1.1018
D:\test_move_folder\2022054_T3_Evosep_C1_E1_PRID_31_QID_17_a12-24h_Plate3_13_7176.d	2022054_T3_Evosep_C1_E1_PRID_31_QID_17_a12-24h_Plate3_13_7176	P01027	P01027;P01027-2	CO3_MOUSE	C3	1147940	1087890	1309760	1147940	1087890	1309760	1309760	AGEYIEASYMNLQRPYTVAIAGYALALMNK	AGEYIEASYMNLQRPYTVAIAGYALALMNK	AGEYIEASYMNLQRPYTVAIAGYALALMNK4	4	0.00288184	0.0519043	0.00561404	0.00390625	0.00294985	0.00208768	0.0030303	0	1	844.555	680.78	775.812	970.055	0.798014	10.6196	10.4959	10.6549	133.005	10.6328	138.111	Complement C3	0.00283967	0.00167785	0.622795	1056.01	1.83398	0.317297	0	0.954869	0.481024	0.134478	764.008;264.003;85.0007;294.002;538.006;182.002;199.002;690.007;506.005;990.012;48.0005;314.003;	764.008;0;42.7734;0;0;37.7735;129.238;0;156.151;0;0;50.6072;	0.824084;-0.343319;0.783964;0.276078;0.109368;0.286618;0.768764;0.14712;0.515771;-0.338775;0.470219;0.131811;	16171	1.10545	1.10333	1.10588	1.10269
D:\test_move_folder\2022054_T3_Evosep_C1_E1_PRID_31_QID_17_D15-w5_Plate3_35_7197.d	2022054_T3_Evosep_C1_E1_PRID_31_QID_17_D15-w5_Plate3_35_7197	P01027	P01027;P01027-2	CO3_MOUSE	C3	903043	723857	716214	903043	723857	716214	716214	AGEYIEASYMNLQRPYTVAIAGYALALMNK	AGEYIEASYMNLQRPYTVAIAGYALALMNK	AGEYIEASYMNLQRPYTVAIAGYALALMNK4	4	0.00172117	0.0236705	0.00561404	0.00320513	0.00247525	0.00208768	0.00254453	0	1	192.795	160.323	175.253	1037.19	0.520788	10.6198	10.5845	10.6729	133.005	10.6226	139.577	Complement C3	0.00283967	0.00167785	0.689313	1141.01	2.00043	0.449167	0	0.979133	1.05452	0.266379	237.002;163.002;163.001;237.003;192.002;598.006;282.003;134.001;563.005;144.001;0;284.003;	0;41.3174;134.829;45.2266;192.002;57.9666;57.4028;24.579;477.423;73.0885;0;61.4769;	-0.23027;0.517345;0.83007;0.334552;0.954922;-0.198593;0.392316;0.257839;0.868335;0.793823;0;0.345579;	16171	1.10455	1.10333	1.10704	1.10063
D:\test_move_folder\2022054_T3_Evosep_C1_E1_PRID_31_QID_17_D3-w5_2_Plate3_33_7195.d	2022054_T3_Evosep_C1_E1_PRID_31_QID_17_D3-w5_2_Plate3_33_7195	P01027	P01027;P01027-2	CO3_MOUSE	C3	951129	867131	790200	951129	867131	790200	790200	AGEYIEASYMNLQRPYTVAIAGYALALMNK	AGEYIEASYMNLQRPYTVAIAGYALALMNK	AGEYIEASYMNLQRPYTVAIAGYALALMNK4	4	0.00146628	0.0232865	0.00561404	0.003125	0.0025	0.00208768	0.00259067	0	1	807.073	639.746	734.059	1024.14	0.800523	10.6205	10.5675	10.7089	133.005	10.6185	138.333	Complement C3	0.00283967	0.00167785	0.861947	1126.01	2.81991	0.53272	0	0.979213	0.814297	0.35772	476.005;319.004;209.002;165.002;329.003;333.003;127.001;231.003;369.004;708.007;24.0002;140.001;	428.922;0;45.147;29.7804;53.0077;333.003;48.4883;35.5073;12.7656;141.798;9.16316;46.337;	0.851039;0.105697;0.450951;0.226858;0.284995;0.782848;0.762976;0.101648;-0.166465;-0.17964;0.762976;0.677146;	16171	1.11	1.10333	1.10689	1.10623
D:\test_move_folder\2022054_T3_Evosep_C1_E1_PRID_31_QID_17_c39-w1_Plate3_28_7191.d	2022054_T3_Evosep_C1_E1_PRID_31_QID_17_c39-w1_Plate3_28_7191	P01027	P01027;P01027-2	CO3_MOUSE	C3	842651	629587	708645	842651	629587	708645	708645	AGEYIEASYMNLQRPYTVAIAGYALALMNK	AGEYIEASYMNLQRPYTVAIAGYALALMNK	AGEYIEASYMNLQRPYTVAIAGYALALMNK4	4	0.000295334	0.0181494	0.00561404	0.00320513	0.00260417	0.00208768	0.00269542	0	1	361.181	245.322	277.192	1209.53	0.268835	10.6218	10.5334	10.6925	133.005	10.6086	139.491	Complement C3	0.00283967	0.00167785	0.84416	1576.02	1.7364	0.680442	0	0.983903	0.986319	0.161458	71.0007;420.005;365.005;448.004;425.004;756.009;108.001;402.004;1321.01;1151.01;0;345.004;	39.6383;154.189;0;253.089;425.004;321.543;30.7617;215.894;351.061;117.55;0;192.338;	0.761199;0.193294;0.0502028;0.637967;0.805772;0.208139;0.595184;0.382481;-0.0670165;0.0575248;0;0.545297;	16171	1.1	1.10333	1.10693	1.09601
D:\test_move_folder\2022054_T3_Evosep_C1_E1_PRID_31_QID_17_a6-12h_Plate4_9_7207.d	2022054_T3_Evosep_C1_E1_PRID_31_QID_17_a6-12h_Plate4_9_7207	P01027	P01027;P01027-2	CO3_MOUSE	C3	964400	762187	796236	964400	762187	796236	796236	AGEYIEASYMNLQRPYTVAIAGYALALMNK	AGEYIEASYMNLQRPYTVAIAGYALALMNK	AGEYIEASYMNLQRPYTVAIAGYALALMNK4	4	0.00624442	0.287115	0.00561404	0.00304878	0.00235849	0.00208768	0.00242131	0	1	126.176	89.0224	105.661	1124.65	0.157187	10.62	10.4963	10.6907	133.005	10.6175	139.281	Complement C3	0.00283967	0.00167785	0.631347	1343.01	1.18219	0.30997	0	0.794934	0.87669	0.147726	117.001;532.005;39.0004;552.007;174.002;498.005;300.002;292.003;1147.01;1564.02;36.0005;673.008;	25.4064;532.005;0;128.43;0;100.77;47.9022;23.5717;215.867;205.47;0;186.788;	0.353092;0.825873;0.45704;0.0849737;0.383138;0.107795;0.114255;-0.124384;0.0213033;-0.319395;-0.344147;0.315823;	16171	1.09917	1.10333	1.10767	1.09544
D:\test_move_folder\2022054_T3_Evosep_C1_E1_PRID_31_QID_17_a40-12h_Plate4_8_7206.d	2022054_T3_Evosep_C1_E1_PRID_31_QID_17_a40-12h_Plate4_8_7206	P01027	P01027;P01027-2	CO3_MOUSE	C3	942374	793593	748763	942374	793593	748763	748763	AGEYIEASYMNLQRPYTVAIAGYALALMNK	AGEYIEASYMNLQRPYTVAIAGYALALMNK	AGEYIEASYMNLQRPYTVAIAGYALALMNK4	4	0.00247402	0.124203	0.00561404	0.00306748	0.00235294	0.00208768	0.00243902	0	1	752.069	617.786	750.454	1324.16	0.861401	10.6234	10.588	10.7118	133.005	10.6222	138.439	Complement C3	0.00283967	0.00167785	0.906325	1327.01	1.68014	0.3203	0	0.900177	1.33736	0.2832	647.007;465.006;111.001;285.003;384.004;209.002;422.004;154.001;572.006;273.003;0;726.008;	647.007;0;23.3856;55.1981;0;81.6769;143.817;106.15;463.075;0;0;288.249;	0.906065;0.0459165;0.388999;0.618468;-0.456475;0.642851;0.542005;0.795115;0.845833;0.194825;0;0.241938;	16171	1.12	1.10333	1.1063	1.11618
D:\test_move_folder\2022054_T3_Evosep_C1_E1_PRID_31_QID_17_a25-12h_Plate4_7_7205.d	2022054_T3_Evosep_C1_E1_PRID_31_QID_17_a25-12h_Plate4_7_7205	P01027	P01027;P01027-2	CO3_MOUSE	C3	922403	798088	834114	922403	798088	834114	834114	AGEYIEASYMNLQRPYTVAIAGYALALMNK	AGEYIEASYMNLQRPYTVAIAGYALALMNK	AGEYIEASYMNLQRPYTVAIAGYALALMNK4	4	0.00642055	0.259728	0.00561404	0.00358423	0.00268817	0.00208768	0.00277008	0	1	920.764	719.855	818.097	1307.88	0.707038	10.6035	10.5505	10.7097	133.005	10.6072	138.704	Complement C3	0.00283967	0.00167785	0.751632	1472.01	1.49817	0.458183	0	0.81106	2.3211	0.941567	685.007;241.002;477.005;232.003;257.003;202.002;129.002;486.005;911.008;343.004;100.001;270.003;	685.007;0;206.715;50.3049;0;29.042;53.7839;34.2862;154.061;50.9681;0;31.7602;	0.905239;0.19204;0.139511;0.348532;-0.151288;0.0716569;0.479313;-0.180883;0.306344;-0.0263631;-0.378108;0.0278563;	16144	1.09682	1.10333	1.10761	1.09272
D:\test_move_folder\2022054_T3_Evosep_C1_E1_PRID_31_QID_17_D13-w5_Plate3_34_7196.d	2022054_T3_Evosep_C1_E1_PRID_31_QID_17_D13-w5_Plate3_34_7196	P01027	P01027;P01027-2	CO3_MOUSE	C3	865938	631645	642425	865938	631645	642425	642425	AGEYIEASYMNLQRPYTVAIAGYALALMNK	AGEYIEASYMNLQRPYTVAIAGYALALMNK	AGEYIEASYMNLQRPYTVAIAGYALALMNK4	4	0.00113282	0.071336	0.00561404	0.00363636	0.00293255	0.00208768	0.0030303	0	1	575.47	418.552	514.784	531.365	0.789517	10.621	10.5503	10.6564	133.005	10.6202	138.915	Complement C3	0.00283967	0.00167785	0.665474	594.006	2.13722	0.448391	0	0.940148	1.05155	0.525687	526.005;227.002;24.0002;231.003;105.001;130.002;42.0005;122.001;865.01;821.009;0;120.001;	526.005;0;0;29.1021;86.1699;49.4652;15.981;25.9862;475.604;0;0;31.6979;	0.789155;-0.437731;0.25738;0.0288102;0.832359;0.793372;0.793372;0.358512;0.636015;-0.572912;0;0.549623;	16171	1.115	1.10333	1.10555	1.11275
D:\test_move_folder\2022054_T3_Evosep_C1_E1_PRID_31_QID_17_b30-6h_Plate4_3_7201.d	2022054_T3_Evosep_C1_E1_PRID_31_QID_17_b30-6h_Plate4_3_7201	P01027	P01027;P01027-2	CO3_MOUSE	C3	795114	588304	563556	795114	588304	563556	563556	AGEYIEASYMNLQRPYTVAIAGYALALMNK	AGEYIEASYMNLQRPYTVAIAGYALALMNK	AGEYIEASYMNLQRPYTVAIAGYALALMNK4	4	0.00627615	0.223025	0.00561404	0.00307692	0.00248139	0.00208768	0.00255754	0	1	325.003	254.396	302.003	607.722	0.926931	10.6382	10.5852	10.6912	133.005	10.6266	138.683	Complement C3	0.00283967	0.00167785	0.206873	654.006	0.930415	0.15348	0	0.834264	1.63324	0.286168	325.003;177.002;114.001;107.001;367.004;330.004;254.003;169.002;550.005;289.003;47.0005;202.002;	325.003;0;0;0;178.521;0;0;0;265.936;87.1148;0;0;	0.926931;0.290681;0.0696264;-0.534168;0.59757;0.534251;0.463448;0.234052;0.528998;0.161745;-0.263476;-0.202593;	16198	1.11292	1.10333	1.10767	1.10735
D:\test_move_folder\2022054_T3_Evosep_C1_E1_PRID_31_QID_17_a39-24h_Plate3_11_7174.d	2022054_T3_Evosep_C1_E1_PRID_31_QID_17_a39-24h_Plate3_11_7174	P01027	P01027;P01027-2	CO3_MOUSE	C3	1120030	977210	982100	1120030	977210	982100	982100	AGEYIEASYMNLQRPYTVAIAGYALALMNK	AGEYIEASYMNLQRPYTVAIAGYALALMNK	AGEYIEASYMNLQRPYTVAIAGYALALMNK4	4	0.00326416	0.160835	0.00561404	0.00285714	0.00221239	0.00208768	0.0022831	0	1	975.362	749.23	903.049	1400.84	0.399571	10.6011	10.4774	10.6895	133.005	10.6135	138.039	Complement C3	0.00283967	0.00167785	0.771976	1513.01	1.07171	0.528966	0	0.872829	0.812877	0.383996	521.005;519.006;380.004;156.001;247.003;1277.01;58.0007;151.001;1172.01;1015.01;111.001;436.004;	521.005;151.371;133.044;0;45.498;321.314;14.048;0;395.255;220.498;0;0;	0.630791;0.156827;0.582967;-0.0461499;0.120734;-0.0512841;0.412069;0.264688;0.0918242;0.239279;-0.194199;-0.0265627;	16117	1.105	1.10333	1.10601	1.10194
D:\test_move_folder\2022054_T3_Evosep_C1_E1_PRID_31_QID_17_b18-6h_Plate3_20_7183.d	2022054_T3_Evosep_C1_E1_PRID_31_QID_17_b18-6h_Plate3_20_7183	P01027	P01027;P01027-2	CO3_MOUSE	C3	1005540	796353	734915	1005540	796353	734915	734915	AGEYIEASYMNLQRPYTVAIAGYALALMNK	AGEYIEASYMNLQRPYTVAIAGYALALMNK	AGEYIEASYMNLQRPYTVAIAGYALALMNK4	4	0.00329025	0.101987	0.00561404	0.00293255	0.00232019	0.00208768	0.00239808	0	1	814.412	593.117	726.35	545.829	0.857558	10.606	10.553	10.6414	133.005	10.6321	138.138	Complement C3	0.00283967	0.00167785	0.137807	612.005	0.626377	0.60855	0	0.917147	1.28084	0.0912909	702.009;458.005;190.002;347.003;224.002;121.001;51.0005;70.0009;716.007;401.005;0;230.003;	702.009;63.9496;87.1123;267.66;36.0605;25.2908;19.9086;0;492.324;99.667;0;86.764;	0.874133;-0.214378;0.792952;0.842685;0.0805108;0.620001;0.760674;0.300915;0.86499;0.136602;0;0.670981;	16144	1.115	1.10333	1.10792	1.11
D:\test_move_folder\2022054_T3_Evosep_C1_E1_PRID_31_QID_17_d20-w1_Plate4_15_7213.d	2022054_T3_Evosep_C1_E1_PRID_31_QID_17_d20-w1_Plate4_15_7213	P01027	P01027;P01027-2	CO3_MOUSE	C3	804970	673347	637700	804970	673347	637700	637700	AGEYIEASYMNLQRPYTVAIAGYALALMNK	AGEYIEASYMNLQRPYTVAIAGYALALMNK	AGEYIEASYMNLQRPYTVAIAGYALALMNK4	4	0.000335121	0.003079	0.00561404	0.00314465	0.00255754	0.00208768	0.00265252	0	1	425.824	319.632	343.861	947.228	0.60686	10.6026	10.5319	10.6556	133.005	10.6026	138.255	Complement C3	0.00283967	0.00167785	0.65031	1173.01	1.84573	0.766811	0	0.997232	0.707076	0.26121	532.005;131.002;321.004;215.002;310.003;178.002;102.001;232.003;404.004;835.01;29.0002;317.003;	229.482;49.3046;124.15;70.3998;310.003;72.1923;0;195.002;19.8198;199.13;0;0;	0.685907;0.63311;0.518116;0.758803;0.841104;0.508202;0.500684;0.821952;-0.236449;0.041329;-0.438089;0.250254;	16144	1.11045	1.10333	1.10672	1.10697
D:\test_move_folder\2022054_T3_Evosep_C1_E1_PRID_31_QID_17_B25-6h_Plate4_18_7216.d	2022054_T3_Evosep_C1_E1_PRID_31_QID_17_B25-6h_Plate4_18_7216	P01027	P01027;P01027-2	CO3_MOUSE	C3	869326	675336	641757	869326	675336	641757	641757	AGEYIEASYMNLQRPYTVAIAGYALALMNK	AGEYIEASYMNLQRPYTVAIAGYALALMNK	AGEYIEASYMNLQRPYTVAIAGYALALMNK4	4	0.00229826	0.0459473	0.00561404	0.00299401	0.00226757	0.00208768	0.00234192	0	1	205.088	148.319	173.531	839.371	0.321491	10.6189	10.5835	10.7072	133.005	10.6257	138.097	Complement C3	0.00283967	0.00167785	0.582796	992.012	1.658	0.43764	0	0.960737	0.617738	0.452779	490.006;425.005;149.002;33.0005;377.004;284.003;116.001;292.003;666.007;507.004;0;96.001;	179.728;203.357;25.3603;0;377.004;0;45.0987;35.5826;398.487;52.8447;0;7.4386;	0.360656;0.713098;0.0439302;-0.00886195;0.766675;0.0683901;0.385997;-0.160781;0.668579;-0.304162;0;-0.169365;	16171	1.10682	1.10333	1.10707	1.10294
D:\test_move_folder\2022054_T3_Evosep_C1_E1_PRID_31_QID_17_B20-6h_Plate4_19_7217.d	2022054_T3_Evosep_C1_E1_PRID_31_QID_17_B20-6h_Plate4_19_7217	P01027	P01027;P01027-2	CO3_MOUSE	C3	808536	597673	694669	808536	597673	694669	694669	AGEYIEASYMNLQRPYTVAIAGYALALMNK	AGEYIEASYMNLQRPYTVAIAGYALALMNK	AGEYIEASYMNLQRPYTVAIAGYALALMNK4	4	0.00590877	0.273577	0.00561404	0.00320513	0.002457	0.00208768	0.00254453	0	1	660.007	466.755	538.059	466.319	0.929782	10.6566	10.6035	10.7097	133.005	10.6254	139.966	Complement C3	0.00283967	0.00167785	0.17225	572.007	0.641681	0.265624	0	0.802177	1.10586	0.20817	221.003;139.001;217.002;168.001;73.001;486.005;227.002;168.002;1092.01;168.002;0;139.001;	0;0;217.002;0;0;443.005;202.632;0;154.547;42.3309;0;0;	0.451103;0.0436452;0.956915;-0.170402;0.0709149;0.916491;0.84977;0.264219;-0.34941;0.458914;0;-0.572713;	16225	1.09682	1.10333	1.10715	1.09245
D:\test_move_folder\2022054_T3_Evosep_C1_E1_PRID_31_QID_17_c31-w1_Plate4_16_7214.d	2022054_T3_Evosep_C1_E1_PRID_31_QID_17_c31-w1_Plate4_16_7214	P01027	P01027;P01027-2	CO3_MOUSE	C3	827205	798919	647779	827205	798919	647779	647779	AGEYIEASYMNLQRPYTVAIAGYALALMNK	AGEYIEASYMNLQRPYTVAIAGYALALMNK	AGEYIEASYMNLQRPYTVAIAGYALALMNK4	4	0.000291886	0.0359479	0.00561404	0.0033557	0.00271739	0.00208768	0.00276243	0	1	550.645	479.426	477.805	992.682	0.767743	10.6046	10.5692	10.6753	133.005	10.6055	138.753	Complement C3	0.00283967	0.00167785	0.925965	1144.01	2.30651	0.46763	0	0.968727	1.3725	0.251006	507.005;133.002;61.0007;103.001;289.003;248.003;163.002;85.0009;202.002;299.004;0;163.001;	507.005;50.2143;13.9694;38.8876;17.0901;29.6704;63.2788;17.1703;0;64.6524;0;61.1486;	0.826294;0.763763;0.440213;0.763763;-0.24631;-0.0785681;0.741814;0.335553;0.280444;0.204473;0;0.778853;	16144	1.11	1.10333	1.10759	1.10408
D:\test_move_folder\2022054_T3_Evosep_C1_E1_PRID_31_QID_17_a9-24h_Plate4_13_7211.d	2022054_T3_Evosep_C1_E1_PRID_31_QID_17_a9-24h_Plate4_13_7211	P01027	P01027;P01027-2	CO3_MOUSE	C3	1049320	846782	1115990	1049320	846782	1115990	1115990	AGEYIEASYMNLQRPYTVAIAGYALALMNK	AGEYIEASYMNLQRPYTVAIAGYALALMNK	AGEYIEASYMNLQRPYTVAIAGYALALMNK4	4	0.000296472	0.000731954	0.00561404	0.00293255	0.00240964	0.00208768	0.00248139	0	1	760.38	636.399	740.426	468.383	0.937829	10.6037	10.5684	10.6567	133.005	10.6154	137.554	Complement C3	0.00283967	0.00167785	0.4729	481.005	2.20791	0.513028	0	0.999338	0.568845	0.346352	408.004;138.001;244.002;199.003;470.005;130.002;107.001;69.0006;391.003;512.005;0;641.007;	408.004;0;231.194;66.6202;122.563;121.183;107.001;0;335.717;262.506;0;164.852;	0.953148;-0.052024;0.92957;0.582666;0.516436;0.902008;0.953283;0.466395;0.833252;0.150089;0;0.0329669;	16144	1.10591	1.10333	1.10666	1.10214
D:\test_move_folder\2022054_T3_Evosep_C1_E1_PRID_31_QID_17_a5-24h_Plate4_11_7209.d	2022054_T3_Evosep_C1_E1_PRID_31_QID_17_a5-24h_Plate4_11_7209	P01027	P01027;P01027-2	CO3_MOUSE	C3	1183920	942475	1060670	1183920	942475	1060670	1060670	AGEYIEASYMNLQRPYTVAIAGYALALMNK	AGEYIEASYMNLQRPYTVAIAGYALALMNK	AGEYIEASYMNLQRPYTVAIAGYALALMNK4	4	0.0015748	0.0307013	0.00561404	0.00420168	0.00325733	0.00208768	0.00331126	0	1	134.439	119.518	142.017	721.505	0.540031	10.6046	10.5693	10.64	133.005	10.6169	138.083	Complement C3	0.00283967	0.00167785	0.588821	683.007	2.37238	0.361423	0	0.972827	1.0651	0.201099	516.006;283.004;154.001;75.0009;201.002;100.001;150.001;68.0007;346.004;347.003;0;346.004;	102.939;0;31.5003;75.0009;176.346;0;66.0006;15.3752;48.938;146.501;0;31.5003;	0.565144;-0.405014;0.457965;0.801784;0.872766;-0.378738;0.783976;0.427995;-0.218748;0.510616;0;0.297404;	16144	1.1	1.10333	1.10683	1.09731
D:\test_move_folder\2022054_T3_Evosep_C1_E1_PRID_31_QID_17_D16-w5_Plate4_35_7232.d	2022054_T3_Evosep_C1_E1_PRID_31_QID_17_D16-w5_Plate4_35_7232	P01027	P01027;P01027-2	CO3_MOUSE	C3	911935	699101	664707	911935	699101	664707	664707	AGEYIEASYMNLQRPYTVAIAGYALALMNK	AGEYIEASYMNLQRPYTVAIAGYALALMNK	AGEYIEASYMNLQRPYTVAIAGYALALMNK4	4	0.00480384	0.155289	0.00561404	0.00316456	0.00255102	0.00208768	0.00263852	0	1	530.29	419.25	488.561	710.337	0.813448	10.6221	10.5338	10.6575	133.005	10.6165	138.562	Complement C3	0.00283967	0.00167785	0.636717	771.007	1.21889	0.36776	0	0.877037	1.15329	0.230942	510.005;222.003;118.001;220.002;610.007;63.0005;228.003;209.002;510.006;1623.02;75.001;274.003;	510.005;63.5815;20.2846;53.5861;240.572;0;86.9648;123.698;134.219;176.711;0;187.097;	0.827445;0.146212;0.461529;0.233948;0.181242;-0.16641;0.318939;0.789842;0.0445097;0.376397;-0.16641;0.718416;	16171	1.12	1.10333	1.11007	1.11147
D:\test_move_folder\2022054_T3_Evosep_C1_E1_PRID_31_QID_17_D4-w5_Plate4_33_7230.d	2022054_T3_Evosep_C1_E1_PRID_31_QID_17_D4-w5_Plate4_33_7230	P01027	P01027;P01027-2	CO3_MOUSE	C3	755821	722630	589385	755821	722630	589385	589385	AGEYIEASYMNLQRPYTVAIAGYALALMNK	AGEYIEASYMNLQRPYTVAIAGYALALMNK	AGEYIEASYMNLQRPYTVAIAGYALALMNK4	4	0.00271665	0.0552329	0.00561404	0.0035461	0.00259067	0.00208768	0.00266667	0	1	255.969	227.201	250.806	820.126	0.489561	10.6188	10.5835	10.6541	133.005	10.6268	138.488	Complement C3	0.00283967	0.00167785	0.602421	837.009	1.67751	0.589258	0	0.952662	0.0558351	0.172088	565.007;122.001;226.002;12.0001;234.002;124.001;68.0007;114.001;375.004;230.002;0;193.002;	157.531;122.001;61.313;0;35.7559;37.1256;0;19.1252;105.751;0;0;55.1257;	0.417318;0.829011;0.500015;0.0798306;0.151195;0.778835;0.121873;0.00157032;0.432503;-0.669349;0;0.638526;	16171	1.12	1.10333	1.10894	1.113
D:\test_move_folder\2022054_T3_Evosep_C1_E1_PRID_31_QID_17_B32-6_Plate4_32_7229.d	2022054_T3_Evosep_C1_E1_PRID_31_QID_17_B32-6_Plate4_32_7229	P01027	P01027;P01027-2	CO3_MOUSE	C3	856903	703407	645244	856903	703407	645244	645244	AGEYIEASYMNLQRPYTVAIAGYALALMNK	AGEYIEASYMNLQRPYTVAIAGYALALMNK	AGEYIEASYMNLQRPYTVAIAGYALALMNK4	4	0.00883152	0.315045	0.00561404	0.00343643	0.00260417	0.00208768	0.00269542	0	1	481.212	415.168	497.254	967.213	0.618261	10.6233	10.5703	10.6586	133.005	10.6171	139.187	Complement C3	0.00283967	0.00167785	0.458831	936.01	1.25875	0.461763	0	0.780807	1.51591	0.331262	1134.01;129.001;126.001;90.0009;266.002;33.0005;175.002;269.002;602.008;332.003;86.0009;164.002;	458.555;34.1748;10.1355;0;266.002;12.5218;105.868;76.8615;164.273;46.7197;0;0;	0.636095;0.575711;-0.375153;-0.675877;0.87449;0.769274;0.644929;-0.162974;0.324089;-0.0762566;-0.516498;-0.469355;	16171	1.1	1.10333	1.10911	1.09469
D:\test_move_folder\2022054_T3_Evosep_C1_E1_PRID_31_QID_17_A26-12_Plate4_31_7228.d	2022054_T3_Evosep_C1_E1_PRID_31_QID_17_A26-12_Plate4_31_7228	P01027	P01027;P01027-2	CO3_MOUSE	C3	712301	659741	735440	712301	659741	735440	735440	AGEYIEASYMNLQRPYTVAIAGYALALMNK	AGEYIEASYMNLQRPYTVAIAGYALALMNK	AGEYIEASYMNLQRPYTVAIAGYALALMNK4	4	0.00292865	0.119299	0.00561404	0.00383142	0.0027933	0.00208768	0.00285714	0	1	738.581	667.888	640.827	1153.11	0.772847	10.6213	10.4976	10.6743	133.005	10.6221	138.611	Complement C3	0.00283967	0.00167785	0.695846	1329.01	1.59206	0.391363	0	0.903467	0.527085	0.14745	674.006;404.004;220.002;133.001;218.002;572.006;282.003;499.005;1055.01;1036.01;75.001;81.001;	674.006;0;33.2812;0;65.4413;31.2944;141.256;0;113.842;74.4051;0;0;	0.854122;-0.167333;0.0909561;-0.221906;0.396569;-0.252434;0.423764;-0.224423;-0.190518;-0.0152768;-0.0984731;-0.186044;	16171	1.11364	1.10333	1.10955	1.10747
D:\test_move_folder\2022054_T3_Evosep_C1_E1_PRID_31_QID_17_b15-72h_Plate4_27_7224.d	2022054_T3_Evosep_C1_E1_PRID_31_QID_17_b15-72h_Plate4_27_7224	P01027	P01027;P01027-2	CO3_MOUSE	C3	1179500	957881	1220760	1179500	957881	1220760	1220760	AGEYIEASYMNLQRPYTVAIAGYALALMNK	AGEYIEASYMNLQRPYTVAIAGYALALMNK	AGEYIEASYMNLQRPYTVAIAGYALALMNK4	4	0.00558376	0.166584	0.00561404	0.00294118	0.00230947	0.00208768	0.00239234	0	1	346.094	254.21	287.287	1149.67	0.688737	10.6236	10.5529	10.6589	133.005	10.6196	138.317	Complement C3	0.00283967	0.00167785	0.818547	1385.01	1.70144	0.228445	0	0.868959	1.83615	0.713148	294.002;69.0009;241.003;340.003;395.004;310.003;125.001;288.003;545.005;432.006;0;201.002;	294.002;0;52.0922;57.2188;70.7238;0;46.8754;36.4015;433.837;8.17176;0;96.7604;	0.74474;-0.399254;0.372664;0.277771;0.27615;0.0430297;0.770301;-0.189145;0.857938;-0.253799;0;0.670101;	16171	1.095	1.10333	1.10862	1.08893
D:\test_move_folder\2022054_T3_Evosep_C1_E1_PRID_31_QID_17_B25-72h_Plate4_25_7223.d	2022054_T3_Evosep_C1_E1_PRID_31_QID_17_B25-72h_Plate4_25_7223	P01027	P01027;P01027-2	CO3_MOUSE	C3	1226730	992065	1343510	1226730	992065	1343510	1343510	AGEYIEASYMNLQRPYTVAIAGYALALMNK	AGEYIEASYMNLQRPYTVAIAGYALALMNK	AGEYIEASYMNLQRPYTVAIAGYALALMNK4	4	0.00702519	0.272541	0.00561404	0.00239808	0.00185874	0.00208768	0.00194175	0	1	612.117	437.381	521.126	950.115	0.79174	10.6208	10.5855	10.7269	133.005	10.6242	138.931	Complement C3	0.00283967	0.00167785	0.674822	1116.01	1.63649	0.155869	0	0.800513	0.910535	0.395496	418.004;788.007;305.003;403.004;276.003;204.002;301.003;1019.01;1676.02;536.006;41.0004;147.001;	418.004;0;114.678;0;0;79.4355;136.451;76.3828;566.46;39.8526;0;0;	0.878048;-0.246613;0.495362;0.0683541;0.107372;0.765442;0.74161;-0.32759;-0.268283;-0.185753;0.377732;-0.32049;	16171	1.11773	1.10333	1.1088	1.11149
D:\test_move_folder\2022054_T3_Evosep_C1_E1_PRID_31_QID_17_b15-6h_Plate4_21_7219.d	2022054_T3_Evosep_C1_E1_PRID_31_QID_17_b15-6h_Plate4_21_7219	P01027	P01027;P01027-2	CO3_MOUSE	C3	829159	796833	627702	829159	796833	627702	627702	AGEYIEASYMNLQRPYTVAIAGYALALMNK	AGEYIEASYMNLQRPYTVAIAGYALALMNK	AGEYIEASYMNLQRPYTVAIAGYALALMNK4	4	0.00909091	0.296324	0.00561404	0.00258398	0.00212314	0.00208768	0.00219298	0	1	607.789	587.425	623.832	459.83	0.911312	10.622	10.5866	10.6573	133.005	10.6328	136.913	Complement C3	0.00283967	0.00167785	0.172776	448.005	0.5375	0.425224	0	0.791049	1.16109	0.202607	531.007;363.004;165.002;0;326.003;193.002;183.002;307.004;412.005;192.002;0;86.0009;	463.037;363.004;0;0;38.9405;144.751;137.251;168.255;108.919;151.876;0;23.0628;	0.940199;0.818906;-0.225851;0;-0.117728;0.818906;0.818906;0.663293;0.655688;0.849999;0;0.731756;	16171	1.095	1.10333	1.10548	1.09213
D:\test_move_folder\2022054_T3_Evosep_C1_E1_PRID_31_QID_17_a3-12h_Plate4_23_7221.d	2022054_T3_Evosep_C1_E1_PRID_31_QID_17_a3-12h_Plate4_23_7221	P01027	P01027;P01027-2	CO3_MOUSE	C3	894520	745881	725059	894520	745881	725059	725059	AGEYIEASYMNLQRPYTVAIAGYALALMNK	AGEYIEASYMNLQRPYTVAIAGYALALMNK	AGEYIEASYMNLQRPYTVAIAGYALALMNK4	4	0.00259808	0.0527302	0.00561404	0.00303951	0.00231481	0.00208768	0.00239234	0	1	591.489	429.289	502.322	1346.92	0.846797	10.6193	10.4956	10.6726	133.005	10.6135	137.251	Complement C3	0.00283967	0.00167785	0.800701	1586.01	1.94736	0.527476	0	0.95428	1.14582	0.576762	570.006;558.006;194.002;341.004;607.007;133.001;166.002;387.004;703.008;1608.02;13.0001;169.002;	570.006;124.824;0;99.3629;242.983;21.4836;77.5818;9.74652;144.86;94.0981;0;0;	0.877277;0.00978044;-0.326592;0.436339;0.334994;0.0380902;0.557725;-0.354004;-0.0591041;-0.0514694;0.480164;-0.321827;	16171	1.10682	1.10333	1.107	1.10193
D:\test_move_folder\2022053_T3_Evosep_C1_E1_PRID_31_QID_17_d35-w1_Plate1_11_7085.d	2022053_T3_Evosep_C1_E1_PRID_31_QID_17_d35-w1_Plate1_11_7085	P11589	P04938;A2BIM8;P02762;P11588;B5X0G2;P11589;E9QA79;A9C497;B8JI96;A2AKN8;L7MUC7;Q4FZE8;A2BIN0;E9PVW0;A2CEL1;A9R9W0;A2CEL0;A2CEK7;Q58EV3;A2BIN1;A2AKN9;A9C496	MUP2_MOUSE	Mup2	69467.4	41490.8	61572.4	80616.6	48983.8	64189.4		AGEYSVTYDGFNTFTIPK	AGEYSVTYDGFNTFTIPK	AGEYSVTYDGFNTFTIPK2	2	1.83598e-05	1.83598e-05	3.41309e-06	1	0.00280112	0.00208768	0.00289017	0	0	18198.5	12976.2	15760.8	83624.2	0.870153	8.2356	8.18257	8.27094	79.0171	8.23889	78.6728	Major urinary protein 2	1.16793e-06	0.00167785	0.982004	96558.1	4.78137	0.710519	2.45777	0.999983	0.600447	0.0966319	8588.1;6884.1;5415.05;3831.04;3461.04;4217.05;4256.05;1918.02;3115.04;2674.02;2709.03;2207.04;	8588.1;6245.4;5001.6;3364.97;3186.04;3770.49;3711.5;802.069;2680.34;2404.1;2481.86;968.851;	0.870404;0.882727;0.903182;0.846178;0.881568;0.872846;0.852925;0.770924;0.822313;0.879298;0.858686;0.775074;	12545	1.205	1.21045	1.20904	1.20585
D:\test_move_folder\2022053_T3_Evosep_C1_E1_PRID_31_QID_17_d36-w1_1_Plate1_10_7084.d	2022053_T3_Evosep_C1_E1_PRID_31_QID_17_d36-w1_1_Plate1_10_7084	P11589	P04938;A2BIM8;P02762;P11588;B5X0G2;P11589;E9QA79;A9C497;B8JI96;A2AKN8;L7MUC7;Q4FZE8;A2BIN0;E9PVW0;A2CEL1;A9R9W0;A2CEL0;A2CEK7;Q58EV3;A2BIN1;A2AKN9;A9C496	MUP2_MOUSE	Mup2	93801.5	62279.2	72287.6	93801.5	62279.2	76276.4		AGEYSVTYDGFNTFTIPK	AGEYSVTYDGFNTFTIPK	AGEYSVTYDGFNTFTIPK2	2	4.41911e-06	4.41911e-06	3.41309e-06	1	0.00288184	0.00208768	0.00299401	0	0	22867.3	15533.7	20051.6	79383.7	0.879258	8.25113	8.19808	8.28647	79.0171	8.25114	78.6257	Major urinary protein 2	1.16793e-06	0.00167785	0.992342	90531.2	5.17615	0.748973	2.61019	0.999996	1.48831	0.140017	11417.1;9062.09;6414.09;4446.05;3277.04;4420.05;3814.05;1914.03;2742.03;3042.05;2606.03;1719.02;	10599.7;8200.43;6034.92;4067.2;3005.51;4420.05;3699.29;1914.03;2487.29;2716.68;2470.8;1537.1;	0.88988;0.869178;0.898982;0.871901;0.884273;0.897002;0.920374;0.924628;0.877912;0.874319;0.913008;0.86251;	12572	1.2	1.21045	1.20832	1.20164
D:\test_move_folder\2022053_T3_Evosep_C1_E1_PRID_31_QID_17_b22-6h_Plate1_1_7075.d	2022053_T3_Evosep_C1_E1_PRID_31_QID_17_b22-6h_Plate1_1_7075	P11589	P04938;A2BIM8;P02762;P11588;B5X0G2;P11589;E9QA79;A9C497;B8JI96;A2AKN8;L7MUC7;Q4FZE8;A2BIN0;E9PVW0;A2CEL1;A9R9W0;A2CEL0;A2CEK7;Q58EV3;A2BIN1;A2AKN9;A9C496	MUP2_MOUSE	Mup2	318930	318177	308530	318930	318177	341852		AGEYSVTYDGFNTFTIPK	AGEYSVTYDGFNTFTIPK	AGEYSVTYDGFNTFTIPK2	2	2.98307e-06	2.98307e-06	3.41309e-06	0.0337079	0.00204918	0.00208768	0.00209644	0	0	91205	62834.5	64444	265808	0.972116	8.27451	8.2038	8.32752	79.0171	8.26608	79.036	Major urinary protein 2	1.16793e-06	0.00167785	0.99441	376187	6.4169	0.709304	2.8231	0.999997	1.09271	0.220061	39973.5;31855.3;23482.3;19376.2;16289.2;22121.3;18437.2;11251.2;12865.2;12065.2;12345.2;12612.2;	39973.5;31855.3;23482.3;19376.2;16289.2;22121.3;18437.2;11251.2;12865.2;12065.2;12345.2;12612.2;	0.972059;0.970592;0.965541;0.974739;0.96837;0.947572;0.949505;0.9534;0.953305;0.952771;0.947653;0.94234;	12599	1.195	1.21045	1.2026	1.20357
D:\test_move_folder\2022053_T3_Evosep_C1_E1_PRID_31_QID_17_b23-6h_Plate1_2_7076.d	2022053_T3_Evosep_C1_E1_PRID_31_QID_17_b23-6h_Plate1_2_7076	P11589	P04938;A2BIM8;P02762;P11588;B5X0G2;P11589;E9QA79;A9C497;B8JI96;A2AKN8;L7MUC7;Q4FZE8;A2BIN0;E9PVW0;A2CEL1;A9R9W0;A2CEL0;A2CEK7;Q58EV3;A2BIN1;A2AKN9;A9C496	MUP2_MOUSE	Mup2	152819	136929	155495	152819	136929	164302		AGEYSVTYDGFNTFTIPK	AGEYSVTYDGFNTFTIPK	AGEYSVTYDGFNTFTIPK2	2	3.32819e-07	3.32819e-07	3.41309e-06	0.0524968	0.00212314	0.00208768	0.00217391	0	0	53095.7	38460.9	44089.1	196680	0.951334	8.3031	8.25007	8.33845	79.0171	8.31319	78.8374	Major urinary protein 2	1.16793e-06	0.00167785	0.991931	236858	6.14019	0.741884	2.80132	1	1.3518	0.194964	24488.3;17510.2;13388.1;11097.1;8873.11;11215.1;9008.11;6652.09;7155.11;6430.08;6544.06;5454.06;	24488.3;17510.2;13388.1;11097.1;8841.03;11215.1;9008.11;6203.95;6956.95;6430.08;6425.49;5454.06;	0.946566;0.960431;0.954654;0.947501;0.932999;0.942363;0.932612;0.877873;0.918132;0.959658;0.926111;0.934251;	12653	1.195	1.21045	1.20175	1.20407
D:\test_move_folder\2022053_T3_Evosep_C1_E1_PRID_31_QID_17_b11- 6h_Plate1_3_7077.d	2022053_T3_Evosep_C1_E1_PRID_31_QID_17_b11- 6h_Plate1_3_7077	P11589	P04938;A2BIM8;P02762;P11588;B5X0G2;P11589;E9QA79;A9C497;B8JI96;A2AKN8;L7MUC7;Q4FZE8;A2BIN0;E9PVW0;A2CEL1;A9R9W0;A2CEL0;A2CEK7;Q58EV3;A2BIN1;A2AKN9;A9C496	MUP2_MOUSE	Mup2	153729	119077	139345	164123	136220	153343		AGEYSVTYDGFNTFTIPK	AGEYSVTYDGFNTFTIPK	AGEYSVTYDGFNTFTIPK2	2	3.52706e-05	3.52706e-05	3.41309e-06	0.046332	0.0021692	0.00208768	0.00223214	0	0	48017.1	35243.4	39527.9	163719	0.958893	8.2834	8.23042	8.33642	79.0171	8.29859	78.4562	Major urinary protein 2	1.16793e-06	0.00167785	0.984393	198880	6.06595	0.703144	2.76012	0.999968	1.32844	0.0768155	21716.2;16312.2;13053.1;10055.1;7965.08;10199.1;8454.1;5556.06;7084.08;5803.07;6618.08;5927.07;	21716.2;16256.9;13053.1;10043.9;7965.08;10199.1;8454.1;5556.06;7084.08;5803.07;6618.08;5927.07;	0.961123;0.96144;0.932503;0.949947;0.961097;0.902537;0.902313;0.956117;0.942671;0.924529;0.963114;0.917331;	12626	1.19545	1.21045	1.19971	1.20534
D:\test_move_folder\2022053_T3_Evosep_C1_E1_PRID_31_QID_17_ a13- 12h_Plate1_4_7078.d	2022053_T3_Evosep_C1_E1_PRID_31_QID_17_ a13- 12h_Plate1_4_7078	P11589	P04938;A2BIM8;P02762;P11588;B5X0G2;P11589;E9QA79;A9C497;B8JI96;A2AKN8;L7MUC7;Q4FZE8;A2BIN0;E9PVW0;A2CEL1;A9R9W0;A2CEL0;A2CEK7;Q58EV3;A2BIN1;A2AKN9;A9C496	MUP2_MOUSE	Mup2	79019.7	62504	80507	82999.7	69056.2	85446.3		AGEYSVTYDGFNTFTIPK	AGEYSVTYDGFNTFTIPK	AGEYSVTYDGFNTFTIPK2	2	6.76731e-06	6.76731e-06	3.41309e-06	0.0557823	0.00257732	0.00208768	0.00265252	0	0	27586.9	22808.4	26843.2	123400	0.92019	8.3036	8.25059	8.35663	79.0171	8.31292	78.8624	Major urinary protein 2	1.16793e-06	0.00167785	0.990464	126819	5.54921	0.680257	2.71231	0.999994	0.875218	0.13704	13011.2;9891.12;7429.11;5309.06;5085.06;5316.06;3848.04;3050.04;4184.05;2932.03;3444.04;2777.03;	12770.4;9663.07;7297.75;5153.53;4835.88;5316.06;3538.8;2838.52;4011.16;2781.71;3243.57;2697.66;	0.921788;0.922467;0.920928;0.911962;0.894635;0.930494;0.851179;0.869398;0.898491;0.886938;0.871565;0.916893;	12653	1.195	1.21045	1.19888	1.20574
D:\test_move_folder\2022053_T3_Evosep_C1_E1_PRID_31_QID_17_a85-12h_Plate1_5_7079.d	2022053_T3_Evosep_C1_E1_PRID_31_QID_17_a85-12h_Plate1_5_7079	P11589	P04938;A2BIM8;P02762;P11588;B5X0G2;P11589;E9QA79;A9C497;B8JI96;A2AKN8;L7MUC7;Q4FZE8;A2BIN0;E9PVW0;A2CEL1;A9R9W0;A2CEL0;A2CEK7;Q58EV3;A2BIN1;A2AKN9;A9C496	MUP2_MOUSE	Mup2	74777.2	56879.6	66215.8	55519.4	58534.2	71559.9		AGEYSVTYDGFNTFTIPK	AGEYSVTYDGFNTFTIPK	AGEYSVTYDGFNTFTIPK2	2	1.61643e-05	1.61643e-05	3.41309e-06	1	0.0027027	0.00208768	0.00280112	0	0	26674.1	21099.1	25620.1	104313	0.922909	8.28643	8.2334	8.32177	79.0171	8.28987	79.2944	Major urinary protein 2	1.16793e-06	0.00167785	0.960904	108605	5.86316	0.653167	2.7702	0.999986	0.664509	0.129669	13021.1;9282.11;7655.11;5782.05;4504.05;4934.07;4605.06;2617.04;3513.04;3155.04;4081.05;2494.03;	12293.2;9282.11;7327.83;5098.81;4504.05;4934.07;4605.06;2526.28;3351.25;3155.04;4081.05;2217.25;	0.914701;0.965837;0.924251;0.864552;0.947214;0.950012;0.947281;0.922195;0.921435;0.963843;0.948491;0.872107;	12626	1.20045	1.21045	1.20543	1.20492
D:\test_move_folder\2022053_T3_Evosep_C1_E1_PRID_31_QID_17_a81-12h_Plate1_6_7080.d	2022053_T3_Evosep_C1_E1_PRID_31_QID_17_a81-12h_Plate1_6_7080	P11589	P04938;A2BIM8;P02762;P11588;B5X0G2;P11589;E9QA79;A9C497;B8JI96;A2AKN8;L7MUC7;Q4FZE8;A2BIN0;E9PVW0;A2CEL1;A9R9W0;A2CEL0;A2CEK7;Q58EV3;A2BIN1;A2AKN9;A9C496	MUP2_MOUSE	Mup2	98997	91265.6	74424.9	98997	91265.6	80244.6		AGEYSVTYDGFNTFTIPK	AGEYSVTYDGFNTFTIPK	AGEYSVTYDGFNTFTIPK2	2	3.59759e-06	3.59759e-06	3.41309e-06	0.0522876	0.00240385	0.00208768	0.00246305	0	0	29635.7	21331.8	27623.6	122893	0.948242	8.30517	8.25216	8.34055	79.0171	8.3037	78.6942	Major urinary protein 2	1.16793e-06	0.00167785	0.990377	131845	6.10232	0.709987	2.79581	0.999997	1.00938	0.0683971	12130.1;10182.1;7489.07;7364.08;4967.07;5487.07;4425.05;3124.04;3760.04;3950.04;3774.04;2580.03;	12104.2;10167.4;7440.68;7364.08;4947.04;5487.07;4425.05;3069.61;3760.04;3889.94;3774.04;2450.3;	0.942393;0.947438;0.945076;0.958966;0.949088;0.945627;0.936149;0.930706;0.953052;0.936818;0.944613;0.913092;	12653	1.19955	1.21045	1.20636	1.20321
D:\test_move_folder\2022053_T3_Evosep_C1_E1_PRID_31_QID_17_a85-24h_Plate1_7_7081.d	2022053_T3_Evosep_C1_E1_PRID_31_QID_17_a85-24h_Plate1_7_7081	P11589	P04938;A2BIM8;P02762;P11588;B5X0G2;P11589;E9QA79;A9C497;B8JI96;A2AKN8;L7MUC7;Q4FZE8;A2BIN0;E9PVW0;A2CEL1;A9R9W0;A2CEL0;A2CEK7;Q58EV3;A2BIN1;A2AKN9;A9C496	MUP2_MOUSE	Mup2	85294.9	63962.1	46453.7	85294.9	63962.1	49360.1		AGEYSVTYDGFNTFTIPK	AGEYSVTYDGFNTFTIPK	AGEYSVTYDGFNTFTIPK2	2	6.68752e-07	6.68752e-07	3.41309e-06	0.0529101	0.00177305	0.00208768	0.00184502	0	0	17475.2	13199.4	16777.4	76046.4	0.881091	8.26962	8.2166	8.30496	79.0171	8.2877	79.2196	Major urinary protein 2	1.16793e-06	0.00167785	0.990067	79209.2	5.2437	0.812501	2.57644	0.999999	1.51535	0.039138	8875.09;6443.06;4633.05;3297.05;2954.03;3016.04;2039.02;2103.03;1582.02;1927.02;2267.02;1155.01;	7762.89;6443.06;4349.23;3269.21;2832.05;2705.31;1906.49;1863.88;1495.57;1707.09;2015.48;1042.18;	0.828833;0.922364;0.892572;0.923837;0.902363;0.857971;0.890929;0.8677;0.892969;0.846024;0.84843;0.837891;	12599	1.2	1.21045	1.20608	1.20294
D:\test_move_folder\2022053_T3_Evosep_C1_E1_PRID_31_QID_17_a17- 24h_Plate1_8_7082.d	2022053_T3_Evosep_C1_E1_PRID_31_QID_17_a17- 24h_Plate1_8_7082	P11589	P04938;A2BIM8;P02762;P11588;B5X0G2;P11589;E9QA79;A9C497;B8JI96;A2AKN8;L7MUC7;Q4FZE8;A2BIN0;E9PVW0;A2CEL1;A9R9W0;A2CEL0;A2CEK7;Q58EV3;A2BIN1;A2AKN9;A9C496	MUP2_MOUSE	Mup2	110827	82712.5	58080.4	110827	82712.5	60042.4		AGEYSVTYDGFNTFTIPK	AGEYSVTYDGFNTFTIPK	AGEYSVTYDGFNTFTIPK2	2	9.86988e-06	9.86988e-06	3.41309e-06	0.0825309	0.0025	0.00208768	0.00259067	0	0	17855.8	13428.3	17480.6	73161.5	0.922674	8.23562	8.1826	8.28868	79.0171	8.24548	78.4856	Major urinary protein 2	1.16793e-06	0.00167785	0.975786	74731.9	5.62468	0.703803	2.47537	0.999991	1.65465	0.0589954	8038.1;6456.06;4713.06;3772.05;3317.05;2391.03;1815.02;1808.02;2006.02;1757.02;1887.02;1742.02;	7724.86;6456.06;4584.85;3674.91;3260.03;2311.29;754.062;1808.02;1011.52;1562.59;927.094;1641.63;	0.910233;0.939235;0.921045;0.919733;0.908641;0.912074;0.714438;0.981161;0.761204;0.817226;0.749546;0.884725;	12545	1.2	1.21045	1.20692	1.20216
D:\test_move_folder\2022053_T3_Evosep_C1_E1_PRID_31_QID_17_a13- 24h_Plate1_9_7083.d	2022053_T3_Evosep_C1_E1_PRID_31_QID_17_a13- 24h_Plate1_9_7083	P11589	P04938;A2BIM8;P02762;P11588;B5X0G2;P11589;E9QA79;A9C497;B8JI96;A2AKN8;L7MUC7;Q4FZE8;A2BIN0;E9PVW0;A2CEL1;A9R9W0;A2CEL0;A2CEK7;Q58EV3;A2BIN1;A2AKN9;A9C496	MUP2_MOUSE	Mup2	98650.7	74239.7	67953.9	98650.7	74239.7	71153		AGEYSVTYDGFNTFTIPK	AGEYSVTYDGFNTFTIPK	AGEYSVTYDGFNTFTIPK2	2	1.18173e-05	1.18173e-05	3.41309e-06	0.0576653	0.00230415	0.00208768	0.00238095	0	0	20145.2	15077.6	19954.6	78464.4	0.9458	8.25283	8.1998	8.28816	79.0171	8.25244	78.8272	Major urinary protein 2	1.16793e-06	0.00167785	0.954854	79213.8	5.80191	0.639977	2.79393	0.99999	1.97673	0.0272434	8848.11;7085.07;5951.07;4212.05;2581.03;3750.05;3073.03;2166.03;2206.03;2315.04;2992.04;1594.02;	8848.11;7085.07;5951.07;4212.05;2456.9;3750.05;3073.03;2067.79;2206.03;2315.04;2867.38;1556.19;	0.943827;0.946349;0.945838;0.94902;0.909077;0.943583;0.94468;0.90953;0.940167;0.950502;0.922908;0.92249;	12572	1.2	1.21045	1.20918	1.20079
D:\test_move_folder\2022053_T3_Evosep_C1_E1_PRID_31_QID_17_d19-w1_Plate2_10_7127.d	2022053_T3_Evosep_C1_E1_PRID_31_QID_17_d19-w1_Plate2_10_7127	P11589	P04938;A2BIM8;P02762;P11588;B5X0G2;P11589;E9QA79;A9C497;B8JI96;A2AKN8;L7MUC7;Q4FZE8;A2BIN0;E9PVW0;A2CEL1;A9R9W0;A2CEL0;A2CEK7;Q58EV3;A2BIN1;A2AKN9;A9C496	MUP2_MOUSE	Mup2	74553.7	51633	70209.8	83715.6	71790.3	79250.6		AGEYSVTYDGFNTFTIPK	AGEYSVTYDGFNTFTIPK	AGEYSVTYDGFNTFTIPK2	2	1.24613e-06	1.24613e-06	3.41309e-06	1	0.0022831	0.00208768	0.00235294	0	0	20076.5	16759.7	19196.6	76215.5	0.94548	8.23147	8.19614	8.2845	79.0171	8.25385	78.3794	Major urinary protein 2	1.16793e-06	0.00167785	0.961689	79708.8	5.69809	0.698733	2.75153	0.999999	0.527085	0.123906	9174.11;6872.08;6209.07;4096.05;2709.03;3925.05;3466.04;2682.04;2013.03;2141.03;2562.03;1611.02;	9134.07;6846.36;6201.61;4096.05;2544.5;3562;3279.98;2661.21;2009.29;2075.44;2370.21;1611.02;	0.939859;0.949784;0.940005;0.950823;0.909637;0.889894;0.923349;0.936211;0.936901;0.933679;0.910451;0.94637;	12518	1.205	1.21045	1.20978	1.20485
D:\test_move_folder\2022053_T3_Evosep_C1_E1_PRID_31_QID_17_d36-w1_2_Plate2_11_7128.d	2022053_T3_Evosep_C1_E1_PRID_31_QID_17_d36-w1_2_Plate2_11_7128	P11589	P04938;A2BIM8;P02762;P11588;B5X0G2;P11589;E9QA79;A9C497;B8JI96;A2AKN8;L7MUC7;Q4FZE8;A2BIN0;E9PVW0;A2CEL1;A9R9W0;A2CEL0;A2CEK7;Q58EV3;A2BIN1;A2AKN9;A9C496	MUP2_MOUSE	Mup2	92401.2	53555.1	80391.8	97647.7	67967.3	85823.4		AGEYSVTYDGFNTFTIPK	AGEYSVTYDGFNTFTIPK	AGEYSVTYDGFNTFTIPK2	2	3.94258e-07	3.94258e-07	3.41309e-06	1	0.0025641	0.00208768	0.00266667	0	0	23407.5	16722.9	20320.2	79291.1	0.936173	8.26279	8.20979	8.29816	79.0171	8.27274	78.8516	Major urinary protein 2	1.16793e-06	0.00167785	0.960634	91337.9	5.28341	0.669797	2.70847	1	1.39878	0.0524269	10518.1;8444.11;5771.05;4601.05;3866.04;3036.04;4042.05;2540.03;3400.05;2812.04;3370.04;2125.03;	10378.1;8444.11;5349.85;4585.28;3866.04;1149.65;4002.63;2395.32;3163.79;2812.04;3370.04;2125.03;	0.937567;0.933439;0.889447;0.938054;0.959733;0.699358;0.931931;0.903534;0.895555;0.95409;0.950332;0.945973;	12572	1.205	1.21045	1.21042	1.20449
D:\test_move_folder\2022053_T3_Evosep_C1_E1_PRID_31_QID_17_a7-24h_Plate1_13_7087.d	2022053_T3_Evosep_C1_E1_PRID_31_QID_17_a7-24h_Plate1_13_7087	P11589	P04938;A2BIM8;P02762;P11588;B5X0G2;P11589;E9QA79;A9C497;B8JI96;A2AKN8;L7MUC7;Q4FZE8;A2BIN0;E9PVW0;A2CEL1;A9R9W0;A2CEL0;A2CEK7;Q58EV3;A2BIN1;A2AKN9;A9C496	MUP2_MOUSE	Mup2	102750	79830.8	85463.2	90455.5	85514.3	95555.7		AGEYSVTYDGFNTFTIPK	AGEYSVTYDGFNTFTIPK	AGEYSVTYDGFNTFTIPK2	2	0.000320205	0.00101518	3.41309e-06	0.0482574	0.00243902	0.00208768	0.00250627	0	0	17123.1	15765.3	17243.3	84361.1	0.888733	8.21841	8.18307	8.27144	79.0171	8.23116	78.3535	Major urinary protein 2	1.16793e-06	0.00167785	0.960779	83772.7	5.18671	0.697639	2.50789	0.999087	2.00341	0.118912	8808.1;5350.06;5360.06;3585.05;2863.03;3155.04;2473.03;2702.04;2083.02;2353.02;2461.03;1837.02;	8808.1;5018.04;5073.62;3296.93;2759.3;2809.17;2277.38;2391.92;1860.56;2101.56;2320.67;1546.02;	0.887074;0.900791;0.914925;0.874813;0.922874;0.852318;0.875617;0.851406;0.857542;0.837872;0.913772;0.814551;	12518	1.205	1.21045	1.20982	1.20499
D:\test_move_folder\2022053_T3_Evosep_C1_E1_PRID_31_QID_17_b5- 72h_Plate1_15_7089.d	2022053_T3_Evosep_C1_E1_PRID_31_QID_17_b5- 72h_Plate1_15_7089	P11589	P04938;A2BIM8;P02762;P11588;B5X0G2;P11589;E9QA79;A9C497;B8JI96;A2AKN8;L7MUC7;Q4FZE8;A2BIN0;E9PVW0;A2CEL1;A9R9W0;A2CEL0;A2CEK7;Q58EV3;A2BIN1;A2AKN9;A9C496	MUP2_MOUSE	Mup2	62628.5	51433	35424.7	62628.5	51433	35472.3		AGEYSVTYDGFNTFTIPK	AGEYSVTYDGFNTFTIPK	AGEYSVTYDGFNTFTIPK2	2	1.38978e-06	1.38978e-06	3.41309e-06	1	0.0018797	0.00208768	0.00196078	0	0	13654.5	11275.8	14775.5	55024.2	0.907865	8.23466	8.18163	8.27001	79.0171	8.23441	78.8276	Major urinary protein 2	1.16793e-06	0.00167785	0.991177	50849.6	5.42644	0.797461	2.48809	0.999999	1.41866	0.0790503	6585.09;4556.06;3773.05;2723.03;2023.03;2107.02;1951.03;1249.01;1827.02;1348.02;1938.03;1085.01;	6585.09;4346.37;3531.64;2723.03;1935.6;1841.78;1947.65;1201.15;1630.68;642.207;1858.64;1066.87;	0.905203;0.904153;0.885223;0.920229;0.909915;0.838175;0.953034;0.889515;0.85241;0.753127;0.905153;0.950616;	12545	1.20955	1.21045	1.2103	1.2095
D:\test_move_folder\2022053_T3_Evosep_C1_E1_PRID_31_QID_17_b16-72h_Plate1_16_7090.d	2022053_T3_Evosep_C1_E1_PRID_31_QID_17_b16-72h_Plate1_16_7090	P11589	P04938;A2BIM8;P02762;P11588;B5X0G2;P11589;E9QA79;A9C497;B8JI96;A2AKN8;L7MUC7;Q4FZE8;A2BIN0;E9PVW0;A2CEL1;A9R9W0;A2CEL0;A2CEK7;Q58EV3;A2BIN1;A2AKN9;A9C496	MUP2_MOUSE	Mup2	27944.8	19536.4	19309.9	27944.8	19536.4	19680.3		AGEYSVTYDGFNTFTIPK	AGEYSVTYDGFNTFTIPK	AGEYSVTYDGFNTFTIPK2	2	3.99379e-06	3.99379e-06	3.41309e-06	1	0.00226244	0.00208768	0.00234742	0	0	4928.6	3488.59	4501.23	27285.8	0.868099	8.21678	8.16351	8.25212	79.0171	8.21558	78.6931	Major urinary protein 2	1.16793e-06	0.00167785	0.975645	29876.4	4.55012	0.661862	2.4299	0.999996	0	-10000000	3562.05;2015.02;2611.03;1649.02;1158.01;1428.02;1871.02;962.014;1154.02;819.01;1550.02;628.009;	3501.6;778.641;2515.89;648.361;1158.01;1176.06;1796.02;905.602;1052.47;275.578;708.04;291.463;	0.929624;0.706889;0.924232;0.729427;0.882468;0.803223;0.922705;0.91731;0.908622;0.677658;0.774114;0.783224;	12518	1.20955	1.21045	1.21056	1.20943
D:\test_move_folder\2022053_T3_Evosep_C1_E1_PRID_31_QID_17_b30-72h_Plate1_17_7091.d	2022053_T3_Evosep_C1_E1_PRID_31_QID_17_b30-72h_Plate1_17_7091	P11589	P04938;A2BIM8;P02762;P11588;B5X0G2;P11589;E9QA79;A9C497;B8JI96;A2AKN8;L7MUC7;Q4FZE8;A2BIN0;E9PVW0;A2CEL1;A9R9W0;A2CEL0;A2CEK7;Q58EV3;A2BIN1;A2AKN9;A9C496	MUP2_MOUSE	Mup2	107298	77312.5	78431.5	107298	77312.5	85348.8		AGEYSVTYDGFNTFTIPK	AGEYSVTYDGFNTFTIPK	AGEYSVTYDGFNTFTIPK2	2	1.72583e-06	1.72583e-06	3.41309e-06	0.0850767	0.00196464	0.00208768	0.00205339	0	0	21181.3	14393	19595.6	98195.6	0.915393	8.23504	8.1997	8.28804	79.0171	8.24741	78.3985	Major urinary protein 2	1.16793e-06	0.00167785	0.969161	106141	5.29663	0.709944	2.60801	0.999998	0.37029	0.0912997	9994.11;7851.11;6018.06;3683.05;3699.05;4324.05;3379.05;1690.03;2497.03;2392.03;3110.05;1619.02;	9761.6;7851.11;5833.57;3568.55;3401.93;3957.23;3078.56;1632.98;2313.5;2271.25;2898.86;1429.2;	0.913555;0.920055;0.927592;0.910162;0.874167;0.876422;0.865268;0.896226;0.881275;0.895948;0.876635;0.845465;	12545	1.20455	1.21045	1.21008	1.20479
D:\test_move_folder\2022053_T3_Evosep_C1_E1_PRID_31_QID_17_b6-72h_Plate1_18_7092.d	2022053_T3_Evosep_C1_E1_PRID_31_QID_17_b6-72h_Plate1_18_7092	P11589	P04938;A2BIM8;P02762;P11588;B5X0G2;P11589;E9QA79;A9C497;B8JI96;A2AKN8;L7MUC7;Q4FZE8;A2BIN0;E9PVW0;A2CEL1;A9R9W0;A2CEL0;A2CEK7;Q58EV3;A2BIN1;A2AKN9;A9C496	MUP2_MOUSE	Mup2	77618.3	62786.6	46687.1	77618.3	62786.6	47826.7		AGEYSVTYDGFNTFTIPK	AGEYSVTYDGFNTFTIPK	AGEYSVTYDGFNTFTIPK2	2	7.03007e-06	7.03007e-06	3.41309e-06	0.0588235	0.0022831	0.00208768	0.00236407	0	0	15976.7	12793.5	16610.4	64902.8	0.902143	8.21706	8.16404	8.2524	79.0171	8.21495	78.6936	Major urinary protein 2	1.16793e-06	0.00167785	0.98031	62426.9	5.3165	0.798974	2.59065	0.999994	0.436514	0.150764	7119.09;5459.06;4865.05;4036.05;3032.03;2488.03;2337.03;1297.01;1724.02;2752.03;2245.03;1606.02;	6591.64;5349.03;4186.87;4036.05;2924.74;2488.03;2305.12;1190.05;1609.94;2735.89;2201.37;1595.42;	0.870173;0.921647;0.812745;0.928508;0.915157;0.918329;0.92549;0.870081;0.892756;0.920518;0.918292;0.932526;	12518	1.20045	1.21045	1.21087	1.1999
D:\test_move_folder\2022053_T3_Evosep_C1_E1_PRID_31_QID_17_c6-w1_Plate1_19_7093.d	2022053_T3_Evosep_C1_E1_PRID_31_QID_17_c6-w1_Plate1_19_7093	P11589	P04938;A2BIM8;P02762;P11588;B5X0G2;P11589;E9QA79;A9C497;B8JI96;A2AKN8;L7MUC7;Q4FZE8;A2BIN0;E9PVW0;A2CEL1;A9R9W0;A2CEL0;A2CEK7;Q58EV3;A2BIN1;A2AKN9;A9C496	MUP2_MOUSE	Mup2	104234	93935.3	101227	120821	103797	114594		AGEYSVTYDGFNTFTIPK	AGEYSVTYDGFNTFTIPK	AGEYSVTYDGFNTFTIPK2	2	1.92195e-06	1.92195e-06	3.41309e-06	1	0.00308642	0.00208768	0.00318471	0	0	27330.9	22212.9	25370.1	117192	0.927222	8.21791	8.18256	8.27092	79.0171	8.24266	78.5068	Major urinary protein 2	1.16793e-06	0.00167785	0.960513	126250	5.50299	0.696734	2.68942	0.999998	0	-10000000	12412.2;9451.11;8030.11;5872.07;4426.05;5220.06;4932.05;2986.04;3019.04;3491.05;3661.05;2572.03;	12412.2;9046.69;7686.05;5872.07;4344.69;4921.23;4838.3;2968.34;3019.04;3290.12;3390.94;2572.03;	0.941103;0.895404;0.894169;0.946898;0.920374;0.88694;0.908034;0.924852;0.916813;0.886474;0.888115;0.937089;	12518	1.20955	1.21045	1.21	1.20968
D:\test_move_folder\2022053_T3_Evosep_C1_E1_PRID_31_QID_17_c1- w1_Plate1_20_7094.d	2022053_T3_Evosep_C1_E1_PRID_31_QID_17_c1- w1_Plate1_20_7094	P11589	P04938;A2BIM8;P02762;P11588;B5X0G2;P11589;E9QA79;A9C497;B8JI96;A2AKN8;L7MUC7;Q4FZE8;A2BIN0;E9PVW0;A2CEL1;A9R9W0;A2CEL0;A2CEK7;Q58EV3;A2BIN1;A2AKN9;A9C496	MUP2_MOUSE	Mup2	46996.3	35281.1	51784.8	43522.6	38916.7	53250.3		AGEYSVTYDGFNTFTIPK	AGEYSVTYDGFNTFTIPK	AGEYSVTYDGFNTFTIPK2	2	7.3341e-07	7.3341e-07	3.41309e-06	1	0.00217865	0.00208768	0.00224719	0	0	14663.5	12589.6	13338.6	62016.1	0.850305	8.23711	8.18409	8.29011	79.0171	8.23438	78.6446	Major urinary protein 2	1.16793e-06	0.00167785	0.993313	68175.9	4.44017	0.88802	2.50413	0.999999	1.56492	0.113634	7677.08;5775.1;4646.04;3282.04;2954.04;2273.04;2638.04;1314.02;2364.02;1844.02;1798.02;1237.01;	6449.48;5309.59;4025.84;2904.42;2954.04;964.743;2267.66;498.927;2099.72;1619.56;1569.6;1111.17;	0.813866;0.896495;0.831975;0.84678;0.879331;0.772777;0.833058;0.745682;0.851856;0.843758;0.849572;0.887267;	12545	1.21	1.21045	1.2112	1.20835
D:\test_move_folder\2022053_T3_Evosep_C1_E1_PRID_31_QID_17_a12-12h_Plate1_21_7095.d	2022053_T3_Evosep_C1_E1_PRID_31_QID_17_a12-12h_Plate1_21_7095	P11589	P04938;A2BIM8;P02762;P11588;B5X0G2;P11589;E9QA79;A9C497;B8JI96;A2AKN8;L7MUC7;Q4FZE8;A2BIN0;E9PVW0;A2CEL1;A9R9W0;A2CEL0;A2CEK7;Q58EV3;A2BIN1;A2AKN9;A9C496	MUP2_MOUSE	Mup2	60815.6	50971.5	51231.9	60815.6	50971.5	54158		AGEYSVTYDGFNTFTIPK	AGEYSVTYDGFNTFTIPK	AGEYSVTYDGFNTFTIPK2	2	0.000419111	0.000484273	3.41309e-06	0.0662162	0.00346021	0.00208768	0.00353357	0	0	15514.7	13015.1	15512.9	58445.9	0.924084	8.25143	8.19843	8.28679	79.0171	8.25489	78.766	Major urinary protein 2	1.16793e-06	0.00167785	0.959322	58452.8	5.46294	0.648912	2.34607	0.999571	0	-10000000	6648.1;5682.05;3525.04;3340.04;2592.03;2810.03;2111.03;1403.02;1724.02;1874.03;2596.03;1227.02;	6492.63;5682.05;3522.7;3340.04;2394.38;2543.56;1952.82;1244.65;1693.43;1657.27;2475.61;1195.01;	0.919952;0.922073;0.939423;0.935536;0.885258;0.871664;0.882776;0.89998;0.923629;0.865222;0.906224;0.92398;	12572	1.20545	1.21045	1.21062	1.20514
D:\test_move_folder\2022053_T3_Evosep_C1_E1_PRID_31_QID_17_a83- 12h_Plate1_23_7097.d	2022053_T3_Evosep_C1_E1_PRID_31_QID_17_a83- 12h_Plate1_23_7097	P11589	P04938;A2BIM8;P02762;P11588;B5X0G2;P11589;E9QA79;A9C497;B8JI96;A2AKN8;L7MUC7;Q4FZE8;A2BIN0;E9PVW0;A2CEL1;A9R9W0;A2CEL0;A2CEK7;Q58EV3;A2BIN1;A2AKN9;A9C496	MUP2_MOUSE	Mup2	51248.9	43639.7	53985.9	55540.3	48769.8	59474.9		AGEYSVTYDGFNTFTIPK	AGEYSVTYDGFNTFTIPK	AGEYSVTYDGFNTFTIPK2	2	4.78069e-06	4.78069e-06	3.41309e-06	1	0.00235294	0.00208768	0.00242718	0	0	14440.3	12446	13791.5	61967.7	0.866294	8.28956	8.23652	8.32491	79.0171	8.29855	78.7499	Major urinary protein 2	1.16793e-06	0.00167785	0.992281	64882.9	4.66772	0.702052	2.36973	0.999996	1.68507	0.177226	6899.09;5692.08;4858.05;2832.04;2852.04;3240.04;2976.04;1702.02;2300.02;1725.02;1977.02;638.006;	6899.09;4949.55;4188.39;2591.67;2520.44;2706.05;2579.1;1574.51;1952.99;1439.67;781.401;558.794;	0.877437;0.843609;0.83063;0.879957;0.863399;0.813412;0.84108;0.870004;0.8211;0.80869;0.73494;0.854823;	12626	1.205	1.21045	1.21036	1.20483
D:\test_move_folder\2022053_T3_Evosep_C1_E1_PRID_31_QID_17_a1-12h_Plate1_25_7099.d	2022053_T3_Evosep_C1_E1_PRID_31_QID_17_a1-12h_Plate1_25_7099	P11589	P04938;A2BIM8;P02762;P11588;B5X0G2;P11589;E9QA79;A9C497;B8JI96;A2AKN8;L7MUC7;Q4FZE8;A2BIN0;E9PVW0;A2CEL1;A9R9W0;A2CEL0;A2CEK7;Q58EV3;A2BIN1;A2AKN9;A9C496	MUP2_MOUSE	Mup2	93753	80040.6	79410.5	107255	106875	94117.1		AGEYSVTYDGFNTFTIPK	AGEYSVTYDGFNTFTIPK	AGEYSVTYDGFNTFTIPK2	2	1e-09	0	3.41309e-06	1	0.00243309	0.00208768	0.00248756	0	0	14957.2	14953.3	13336.8	54361.1	0.951728	8.23473	8.18173	8.2701	79.0171	8.24489	79.1579	Major urinary protein 2	1.16793e-06	0.00167785	0.949607	60965.7	5.84009	0.668547	2.76758	1	0.274977	0.210932	6807.08;5576.08;4042.05;2975.04;2654.03;3027.03;2305.03;1550.02;1836.02;1875.02;1890.02;1592.02;	6593.07;5389.07;4042.05;2975.04;2654.03;3027.03;2302.28;1550.02;1754.02;1875.02;1796.02;1557.85;	0.949843;0.954854;0.947217;0.950243;0.944861;0.946831;0.937293;0.958516;0.934972;0.960814;0.940055;0.932166;	12545	1.205	1.21045	1.21013	1.20471
D:\test_move_folder\2022053_T3_Evosep_C1_E1_PRID_31_QID_17_a2-12h_Plate1_26_7100.d	2022053_T3_Evosep_C1_E1_PRID_31_QID_17_a2-12h_Plate1_26_7100	P11589	P04938;A2BIM8;P02762;P11588;B5X0G2;P11589;E9QA79;A9C497;B8JI96;A2AKN8;L7MUC7;Q4FZE8;A2BIN0;E9PVW0;A2CEL1;A9R9W0;A2CEL0;A2CEK7;Q58EV3;A2BIN1;A2AKN9;A9C496	MUP2_MOUSE	Mup2	66145.3	53938	66449.5	66421.5	64857.3	73411		AGEYSVTYDGFNTFTIPK	AGEYSVTYDGFNTFTIPK	AGEYSVTYDGFNTFTIPK2	2	1.71814e-06	1.71814e-06	3.41309e-06	1	0.00219298	0.00208768	0.00225734	0	0	19200.4	18018	19174.3	64619.6	0.911251	8.23472	8.18171	8.27007	79.0171	8.2413	79.2684	Major urinary protein 2	1.16793e-06	0.00167785	0.956614	64707.7	5.44402	0.694854	2.56184	0.999998	1.30936	0.199043	9289.11;6847.11;5737.05;3718.06;2703.03;4015.05;3354.05;2365.03;2277.03;2161.02;2578.03;2188.02;	8755.65;6847.11;5610.4;3597.65;2423.51;3742;3234.24;2365.03;2218.93;1892.31;2443.38;1045.36;	0.894487;0.921903;0.931698;0.931775;0.857837;0.889922;0.911338;0.942299;0.922264;0.838712;0.894832;0.788534;	12545	1.205	1.21045	1.21067	1.20442
D:\test_move_folder\2022053_T3_Evosep_C1_E1_PRID_31_QID_17_a87-12h_Plate1_28_7101.d	2022053_T3_Evosep_C1_E1_PRID_31_QID_17_a87-12h_Plate1_28_7101	P11589	P04938;A2BIM8;P02762;P11588;B5X0G2;P11589;E9QA79;A9C497;B8JI96;A2AKN8;L7MUC7;Q4FZE8;A2BIN0;E9PVW0;A2CEL1;A9R9W0;A2CEL0;A2CEK7;Q58EV3;A2BIN1;A2AKN9;A9C496	MUP2_MOUSE	Mup2	123763	98887.9	96178.3	132130	120886	112542		AGEYSVTYDGFNTFTIPK	AGEYSVTYDGFNTFTIPK	AGEYSVTYDGFNTFTIPK2	2	3.34375e-07	3.34375e-07	3.41309e-06	0.0649007	0.00229885	0.00208768	0.00238095	0	0	24957.9	20146.9	24628.1	116847	0.870459	8.21927	8.16626	8.25463	79.0171	8.23759	78.8049	Major urinary protein 2	1.16793e-06	0.00167785	0.987985	118412	4.78985	0.637993	2.37645	1	0	-10000000	11829.2;8878.1;5908.08;6049.09;5380.05;5596.08;4486.05;3001.04;3669.03;3703.04;3411.04;3714.04;	10653.6;8878.1;5231.56;5426.14;4904.6;4713.88;3843.28;2488.72;1469.03;3087.61;2828.55;3188.55;	0.877567;0.867379;0.848026;0.861541;0.892044;0.816191;0.827066;0.8029;0.760009;0.80113;0.80363;0.830703;	12518	1.205	1.21045	1.21068	1.20451
D:\test_move_folder\2022053_T3_Evosep_C1_E1_PRID_31_QID_17_a1-24h_Plate1_29_7102.d	2022053_T3_Evosep_C1_E1_PRID_31_QID_17_a1-24h_Plate1_29_7102	P11589	P04938;A2BIM8;P02762;P11588;B5X0G2;P11589;E9QA79;A9C497;B8JI96;A2AKN8;L7MUC7;Q4FZE8;A2BIN0;E9PVW0;A2CEL1;A9R9W0;A2CEL0;A2CEK7;Q58EV3;A2BIN1;A2AKN9;A9C496	MUP2_MOUSE	Mup2	106397	86634.7	64054.3	106397	86634.7	69672		AGEYSVTYDGFNTFTIPK	AGEYSVTYDGFNTFTIPK	AGEYSVTYDGFNTFTIPK2	2	2.12592e-05	2.12592e-05	3.41309e-06	1	0.0021645	0.00208768	0.00223214	0	0	18904.9	15428.4	19609.7	76440	0.902184	8.25224	8.19922	8.2876	79.0171	8.24993	78.6008	Major urinary protein 2	1.16793e-06	0.00167785	0.975892	73692.9	5.45814	0.655086	2.61942	0.999981	1.95714	0.120198	8954.11;6714.09;5420.05;4650.05;3141.04;3685.05;2876.03;2042.02;3106.04;2042.02;2271.03;1708.02;	8379.3;6189.27;5420.05;4336.37;2950.96;3462.33;2782.75;1723.78;2846.86;1792.71;2271.03;1452.88;	0.909112;0.890304;0.919725;0.905754;0.904144;0.903156;0.926669;0.831535;0.887507;0.853145;0.955481;0.83077;	12572	1.205	1.21045	1.2101	1.20494
D:\test_move_folder\2022053_T3_Evosep_C1_E1_PRID_31_QID_17_a38-24h_Plate1_30_7103.d	2022053_T3_Evosep_C1_E1_PRID_31_QID_17_a38-24h_Plate1_30_7103	P11589	P04938;A2BIM8;P02762;P11588;B5X0G2;P11589;E9QA79;A9C497;B8JI96;A2AKN8;L7MUC7;Q4FZE8;A2BIN0;E9PVW0;A2CEL1;A9R9W0;A2CEL0;A2CEK7;Q58EV3;A2BIN1;A2AKN9;A9C496	MUP2_MOUSE	Mup2	56112	47403.1	40618.4	56112	47403.1	43333.3		AGEYSVTYDGFNTFTIPK	AGEYSVTYDGFNTFTIPK	AGEYSVTYDGFNTFTIPK2	2	0.000446429	0.000216314	3.41309e-06	0.040201	0.00214133	0.00208768	0.00221239	0	0	11931.8	10308.6	13112.8	69081.9	0.863865	8.23711	8.20173	8.29011	79.0171	8.2512	78.4579	Major urinary protein 2	1.16793e-06	0.00167785	0.982221	62859.9	4.40826	0.60863	2.30688	0.999805	0	-10000000	6009.08;3783.04;3654.04;3267.04;2519.04;2187.03;1862.02;1270.02;1872.02;1703.02;1616.02;1222.02;	5370.77;3293.94;3089.27;3267.04;2155.18;902.092;1560.12;553.778;1593.51;1464.8;1404.52;527.611;	0.862469;0.857036;0.805457;0.873045;0.839856;0.785678;0.808031;0.793953;0.800826;0.856673;0.844479;0.782181;	12545	1.205	1.21045	1.21078	1.20448
D:\test_move_folder\2022053_T3_Evosep_C1_E1_PRID_31_QID_17_a87-24h_Plate1_31_7104.d	2022053_T3_Evosep_C1_E1_PRID_31_QID_17_a87-24h_Plate1_31_7104	P11589	P04938;A2BIM8;P02762;P11588;B5X0G2;P11589;E9QA79;A9C497;B8JI96;A2AKN8;L7MUC7;Q4FZE8;A2BIN0;E9PVW0;A2CEL1;A9R9W0;A2CEL0;A2CEK7;Q58EV3;A2BIN1;A2AKN9;A9C496	MUP2_MOUSE	Mup2	127846	98900.2	106353	127846	98900.2	115089		AGEYSVTYDGFNTFTIPK	AGEYSVTYDGFNTFTIPK	AGEYSVTYDGFNTFTIPK2	2	1.8949e-06	1.8949e-06	3.41309e-06	0.0674603	0.00229358	0.00208768	0.00236967	0	0	26606.9	20823.1	25759.2	96014.4	0.905962	8.26581	8.21279	8.30114	79.0171	8.27587	78.6898	Major urinary protein 2	1.16793e-06	0.00167785	0.982396	99174.2	5.06485	0.641186	2.58171	0.999998	2.52666	0.161797	11930.1;8483.11;6797.1;7172.09;4421.04;5423.09;4905.06;2858.04;3171.05;3452.04;3170.04;2674.04;	11317.9;8483.11;6535.63;6805.91;3994.73;4790.72;4473;1272.86;2871.96;3452.04;2999.82;2361.45;	0.909254;0.908054;0.913919;0.897881;0.871443;0.847269;0.870824;0.75963;0.861018;0.944291;0.896163;0.847312;	12572	1.205	1.21045	1.20896	1.20555
D:\test_move_folder\2022053_T3_Evosep_C1_E1_PRID_31_QID_17_a4-24h_Plate1_33_7106.d	2022053_T3_Evosep_C1_E1_PRID_31_QID_17_a4-24h_Plate1_33_7106	P11589	P04938;A2BIM8;P02762;P11588;B5X0G2;P11589;E9QA79;A9C497;B8JI96;A2AKN8;L7MUC7;Q4FZE8;A2BIN0;E9PVW0;A2CEL1;A9R9W0;A2CEL0;A2CEK7;Q58EV3;A2BIN1;A2AKN9;A9C496	MUP2_MOUSE	Mup2	194109	138834	138349	189403	149684	154745		AGEYSVTYDGFNTFTIPK	AGEYSVTYDGFNTFTIPK	AGEYSVTYDGFNTFTIPK2	2	2.76252e-06	2.76252e-06	3.41309e-06	0.0572172	0.00208333	0.00208768	0.00214133	0	0	33575.9	24758.4	31518.4	162608	0.903549	8.2486	8.21326	8.30163	79.0171	8.26428	78.2144	Major urinary protein 2	1.16793e-06	0.00167785	0.962845	173224	5.41313	0.714808	2.71945	0.999997	1.05417	0.187736	16040.2;12211.1;10511.1;6667.09;6623.07;8207.11;6589.09;4610.05;5131.05;4246.05;4348.05;3813.05;	15665.4;11770.9;10511.1;6139.61;6623.07;7971.89;6101.6;4513.52;5131.05;4101.57;4196.93;3726.1;	0.917399;0.903843;0.940271;0.867648;0.931449;0.90907;0.870218;0.916844;0.928206;0.914155;0.916656;0.928126;	12545	1.20455	1.21045	1.20955	1.20473
D:\test_move_folder\2022053_T3_Evosep_C1_E1_PRID_31_QID_17_a20-24h_Plate1_34_7107.d	2022053_T3_Evosep_C1_E1_PRID_31_QID_17_a20-24h_Plate1_34_7107	P11589	P04938;A2BIM8;P02762;P11588;B5X0G2;P11589;E9QA79;A9C497;B8JI96;A2AKN8;L7MUC7;Q4FZE8;A2BIN0;E9PVW0;A2CEL1;A9R9W0;A2CEL0;A2CEK7;Q58EV3;A2BIN1;A2AKN9;A9C496	MUP2_MOUSE	Mup2	84188.5	73101.7	46590.8	84188.5	73101.7	47910		AGEYSVTYDGFNTFTIPK	AGEYSVTYDGFNTFTIPK	AGEYSVTYDGFNTFTIPK2	2	3.69459e-06	3.69459e-06	3.41309e-06	1	0.00212314	0.00208768	0.00218818	0	0	16692.5	13631.6	17401	84393.3	0.85983	8.25017	8.19716	8.28551	79.0171	8.27015	78.5901	Major urinary protein 2	1.16793e-06	0.00167785	0.986358	80956.9	4.74619	0.824451	2.34029	0.999997	0.527085	0.279216	8554.09;5713.08;4175.04;3546.04;3035.03;2666.04;2873.04;1687.02;1752.02;2047.02;2732.03;1525.02;	8554.09;4997.05;3579.1;3141.33;2833.98;2263.46;2483.6;1377.56;753.083;1810.99;2480.04;1295.22;	0.865008;0.844803;0.839342;0.869634;0.916568;0.82225;0.85114;0.835157;0.786652;0.851636;0.878781;0.83003;	12545	1.205	1.21045	1.20825	1.20701
D:\test_move_folder\2022053_T3_Evosep_C1_E1_PRID_31_QID_17_b20-72h_Plate1_35_7108.d	2022053_T3_Evosep_C1_E1_PRID_31_QID_17_b20-72h_Plate1_35_7108	P11589	P04938;A2BIM8;P02762;P11588;B5X0G2;P11589;E9QA79;A9C497;B8JI96;A2AKN8;L7MUC7;Q4FZE8;A2BIN0;E9PVW0;A2CEL1;A9R9W0;A2CEL0;A2CEK7;Q58EV3;A2BIN1;A2AKN9;A9C496	MUP2_MOUSE	Mup2	45960	34994.3	33323.1	45960	34994.3	35062.7		AGEYSVTYDGFNTFTIPK	AGEYSVTYDGFNTFTIPK	AGEYSVTYDGFNTFTIPK2	2	1.99175e-06	1.99175e-06	3.41309e-06	0.0548697	0.00239234	0.00208768	0.00248139	0	0	9676.56	7652.3	10059.4	54729.7	0.835877	8.24948	8.19647	8.30251	79.0171	8.25402	78.5102	Major urinary protein 2	1.16793e-06	0.00167785	0.979677	52646.7	4.42346	0.738767	2.42276	0.999998	0.527085	0.145891	4860.05;3751.05;3206.04;2529.04;2038.02;1982.02;1698.02;976.009;1515.02;1392.01;1603.02;1176.02;	4152.74;3332.16;1475.95;2191.65;2038.02;1739.26;1414.13;383.641;679.954;1177.2;693.407;510.144;	0.812519;0.866836;0.782889;0.833067;0.875317;0.850923;0.813945;0.771404;0.784907;0.844828;0.794098;0.783198;	12545	1.205	1.21045	1.20978	1.20512
D:\test_move_folder\2022053_T3_Evosep_C1_E1_PRID_31_QID_17_D19-w5_Plate1_37_7110.d	2022053_T3_Evosep_C1_E1_PRID_31_QID_17_D19-w5_Plate1_37_7110	P11589	P04938;A2BIM8;P02762;P11588;B5X0G2;P11589;E9QA79;A9C497;B8JI96;A2AKN8;L7MUC7;Q4FZE8;A2BIN0;E9PVW0;A2CEL1;A9R9W0;A2CEL0;A2CEK7;Q58EV3;A2BIN1;A2AKN9;A9C496	MUP2_MOUSE	Mup2	65263.2	55056.4	58617.8	59621	60692	65733.7		AGEYSVTYDGFNTFTIPK	AGEYSVTYDGFNTFTIPK	AGEYSVTYDGFNTFTIPK2	2	1.73413e-06	1.73413e-06	3.41309e-06	1	0.00263852	0.00208768	0.0027027	0	0	15056.1	13663.8	15098	72016.8	0.861966	8.24809	8.19507	8.30114	79.0171	8.25492	78.6265	Major urinary protein 2	1.16793e-06	0.00167785	0.982232	71816.9	4.22733	0.674926	2.3997	0.999998	0.527085	0.307527	7736.1;6208.08;5054.08;3026.04;3004.05;3302.04;2752.04;2031.02;1963.02;1585.02;2416.02;1832.02;	7092.72;5386.36;4295.53;2577.01;3004.05;2832.08;2427.99;1900.39;1652.57;1346.1;2104.68;1665.28;	0.88972;0.840324;0.832253;0.83081;0.86103;0.8332;0.856408;0.922398;0.814795;0.834026;0.835249;0.892075;	12545	1.21	1.21045	1.21008	1.21001
D:\test_move_folder\2022053_T3_Evosep_C1_E1_PRID_31_QID_17_D35-w5_Plate1_38_7111.d	2022053_T3_Evosep_C1_E1_PRID_31_QID_17_D35-w5_Plate1_38_7111	P11589	P04938;A2BIM8;P02762;P11588;B5X0G2;P11589;E9QA79;A9C497;B8JI96;A2AKN8;L7MUC7;Q4FZE8;A2BIN0;E9PVW0;A2CEL1;A9R9W0;A2CEL0;A2CEK7;Q58EV3;A2BIN1;A2AKN9;A9C496	MUP2_MOUSE	Mup2	189742	183246	159609	328483	281289	221012		AGEYSVTYDGFNTFTIPK	AGEYSVTYDGFNTFTIPK	AGEYSVTYDGFNTFTIPK2	2	5.09556e-06	5.09556e-06	3.41309e-06	1	0.00367647	0.00208768	0.00373134	0	0	29939.3	28656.1	24894.2	128466	0.890717	8.24851	8.19546	8.30155	79.0171	8.25304	78.765	Major urinary protein 2	1.16793e-06	0.00167785	0.935805	154501	4.81788	0.722591	2.40038	0.999995	0	-10000000	13738.2;11511.1;8900.09;6264.09;5309.05;7520.09;5696.06;3741.05;4290.05;2679.04;4893.05;3702.05;	12759.9;11511.1;8357.56;5668.35;4860.32;6770.8;5260.31;3510.45;3916.19;1116.37;4469.42;3440.02;	0.877076;0.921323;0.883515;0.859269;0.863503;0.846334;0.882441;0.883566;0.860839;0.731825;0.848117;0.869559;	12545	1.205	1.21045	1.20766	1.2074
D:\test_move_folder\2022053_T3_Evosep_C1_E1_PRID_31_QID_17_D38-w5_Plate1_39_7112.d	2022053_T3_Evosep_C1_E1_PRID_31_QID_17_D38-w5_Plate1_39_7112	P11589	P04938;A2BIM8;P02762;P11588;B5X0G2;P11589;E9QA79;A9C497;B8JI96;A2AKN8;L7MUC7;Q4FZE8;A2BIN0;E9PVW0;A2CEL1;A9R9W0;A2CEL0;A2CEK7;Q58EV3;A2BIN1;A2AKN9;A9C496	MUP2_MOUSE	Mup2	114587	112128	101618	124862	117413	117967		AGEYSVTYDGFNTFTIPK	AGEYSVTYDGFNTFTIPK	AGEYSVTYDGFNTFTIPK2	2	4.79453e-06	4.79453e-06	3.41309e-06	1	0.0025641	0.00208768	0.0026455	0	0	36350.6	30640.9	35485.1	175132	0.89834	8.24747	8.19444	8.3005	79.0171	8.26276	78.4082	Major urinary protein 2	1.16793e-06	0.00167785	0.975868	179404	5.08431	0.688121	2.26271	0.999996	2.55285	0.0582011	17536.2;12350.1;11731.1;8138.1;5965.09;8722.09;6946.09;3929.05;4287.05;4107.05;4929.06;3190.04;	16424.4;11788.1;10867.6;8138.1;5578.75;7785.2;6410.17;3720.76;3806.9;3893.77;4660.62;2809.87;	0.882387;0.910531;0.885514;0.912878;0.89211;0.846639;0.870105;0.882815;0.838951;0.902641;0.908735;0.832033;	12545	1.205	1.21045	1.20904	1.20604
D:\test_move_folder\2022053_T3_Evosep_C1_E1_PRID_31_QID_17_A7-12_Plate1_41_7113.d	2022053_T3_Evosep_C1_E1_PRID_31_QID_17_A7-12_Plate1_41_7113	P11589	P04938;A2BIM8;P02762;P11588;B5X0G2;P11589;E9QA79;A9C497;B8JI96;A2AKN8;L7MUC7;Q4FZE8;A2BIN0;E9PVW0;A2CEL1;A9R9W0;A2CEL0;A2CEK7;Q58EV3;A2BIN1;A2AKN9;A9C496	MUP2_MOUSE	Mup2	118088	94190.6	111861	131707	118309	126476		AGEYSVTYDGFNTFTIPK	AGEYSVTYDGFNTFTIPK	AGEYSVTYDGFNTFTIPK2	2	0.000395101	0.000420725	3.41309e-06	1	0.00232019	0.00208768	0.00238663	0	0	25769.6	21138.8	23608.4	120495	0.864379	8.24749	8.19446	8.28283	79.0171	8.27044	78.5543	Major urinary protein 2	1.16793e-06	0.00167785	0.977788	131526	4.85694	0.699743	2.43297	0.999623	0.856461	0.0299563	12390.2;8984.1;8106.08;6105.09;4865.05;4732.04;5105.08;3116.04;3405.04;3580.04;4756.05;2656.04;	12390.2;8026.55;7103.52;5352.9;4458.18;3943.71;4370.2;2772.8;2936.57;3069.63;4221.57;2219.8;	0.866977;0.871665;0.846748;0.847439;0.891483;0.808509;0.830152;0.848053;0.833784;0.846423;0.862988;0.811307;	12545	1.205	1.21045	1.2089	1.20569
D:\test_move_folder\2022053_T3_Evosep_C1_E1_PRID_31_QID_17_A26-72_Plate1_46_7115.d	2022053_T3_Evosep_C1_E1_PRID_31_QID_17_A26-72_Plate1_46_7115	P11589	P04938;A2BIM8;P02762;P11588;B5X0G2;P11589;E9QA79;A9C497;B8JI96;A2AKN8;L7MUC7;Q4FZE8;A2BIN0;E9PVW0;A2CEL1;A9R9W0;A2CEL0;A2CEK7;Q58EV3;A2BIN1;A2AKN9;A9C496	MUP2_MOUSE	Mup2	76589.2	66907.5	60493.5	76589.2	66907.5	64132.9		AGEYSVTYDGFNTFTIPK	AGEYSVTYDGFNTFTIPK	AGEYSVTYDGFNTFTIPK2	2	1.33088e-07	1.33088e-07	3.41309e-06	0.0535475	0.00225734	0.00208768	0.00232558	0	0	19976.1	17507.6	21825.6	88120.1	0.947496	8.26654	8.21348	8.3019	79.0171	8.26945	79.1181	Major urinary protein 2	1.16793e-06	0.00167785	0.963732	80652.9	5.94389	0.88342	2.4671	1	0	-10000000	9019.11;7341.08;5688.07;3792.04;2755.04;3771.04;2944.04;1834.02;2292.04;1841.02;2751.04;1210.01;	8930.14;7318.74;5688.07;3727.2;2755.04;3710.54;2822.02;1797.57;2292.04;1825.43;2751.04;1133.36;	0.945676;0.95217;0.941695;0.942677;0.959888;0.933493;0.912751;0.935511;0.955688;0.930955;0.941213;0.89834;	12572	1.20545	1.21045	1.2099	1.20601
D:\test_move_folder\2022053_T3_Evosep_C1_E1_PRID_31_QID_17_A25-12_Plate1_47_7116.d	2022053_T3_Evosep_C1_E1_PRID_31_QID_17_A25-12_Plate1_47_7116	P11589	P04938;A2BIM8;P02762;P11588;B5X0G2;P11589;E9QA79;A9C497;B8JI96;A2AKN8;L7MUC7;Q4FZE8;A2BIN0;E9PVW0;A2CEL1;A9R9W0;A2CEL0;A2CEK7;Q58EV3;A2BIN1;A2AKN9;A9C496	MUP2_MOUSE	Mup2	73996.9	58435	61460.3	74892.5	61578.1	67966.3		AGEYSVTYDGFNTFTIPK	AGEYSVTYDGFNTFTIPK	AGEYSVTYDGFNTFTIPK2	2	2.30023e-05	2.30023e-05	3.41309e-06	1	0.00285714	0.00208768	0.00293255	0	0	16176.8	12945	15390.1	74053.3	0.902593	8.23218	8.19685	8.28522	79.0171	8.25538	78.4933	Major urinary protein 2	1.16793e-06	0.00167785	0.96522	77838.7	4.83066	0.685139	2.1625	0.999979	0.491157	0.24983	7279.09;5720.06;3151.04;3504.05;2799.03;2736.03;2256.04;1532.02;1957.02;1653.02;2070.03;344.005;	7279.09;5411.59;1292.61;3486.1;2622.48;2510.15;985.028;1459.62;1754.92;1573.96;2007.7;0;	0.894086;0.905484;0.733561;0.915868;0.88679;0.881072;0.761693;0.93575;0.843376;0.909493;0.927688;0.385524;	12518	1.20455	1.21045	1.20961	1.20497
D:\test_move_folder\2022053_T3_Evosep_C1_E1_PRID_31_QID_17_b9-6h_Plate2_1_7119.d	2022053_T3_Evosep_C1_E1_PRID_31_QID_17_b9-6h_Plate2_1_7119	P11589	P04938;A2BIM8;P02762;P11588;B5X0G2;P11589;E9QA79;A9C497;B8JI96;A2AKN8;L7MUC7;Q4FZE8;A2BIN0;E9PVW0;A2CEL1;A9R9W0;A2CEL0;A2CEK7;Q58EV3;A2BIN1;A2AKN9;A9C496	MUP2_MOUSE	Mup2	56225.2	41361.8	42585.8	69008.7	64141.2	49411.8		AGEYSVTYDGFNTFTIPK	AGEYSVTYDGFNTFTIPK	AGEYSVTYDGFNTFTIPK2	2	4.06653e-05	4.06653e-05	3.41309e-06	1	0.002331	0.00208768	0.00240385	0	0	7507.1	6104.22	6516.41	24772.2	0.852798	8.16101	8.10796	8.21403	79.0171	8.16067	78.7781	Major urinary protein 2	1.16793e-06	0.00167785	0.97863	28538.3	4.22057	0.778058	2.38667	0.999963	0.527085	0.202247	4026.05;2549.03;2409.02;1436.02;1365.01;1173.01;962.01;1121.01;889.009;1169.01;842.011;502.006;	4026.05;2212.75;2143.54;1268.3;1205.9;1038.08;826.831;460.129;446.536;1029.6;396.174;252.821;	0.870554;0.822213;0.820144;0.849794;0.861485;0.826663;0.830988;0.722737;0.773187;0.8149;0.753959;0.797338;	12410	1.2	1.21045	1.21024	1.19962
D:\test_move_folder\2022053_T3_Evosep_C1_E1_PRID_31_QID_17_b12-6h_Plate2_2_7120.d	2022053_T3_Evosep_C1_E1_PRID_31_QID_17_b12-6h_Plate2_2_7120	P11589	P04938;A2BIM8;P02762;P11588;B5X0G2;P11589;E9QA79;A9C497;B8JI96;A2AKN8;L7MUC7;Q4FZE8;A2BIN0;E9PVW0;A2CEL1;A9R9W0;A2CEL0;A2CEK7;Q58EV3;A2BIN1;A2AKN9;A9C496	MUP2_MOUSE	Mup2	104867	80989.1	81272.8	103900	83511.3	92476.3		AGEYSVTYDGFNTFTIPK	AGEYSVTYDGFNTFTIPK	AGEYSVTYDGFNTFTIPK2	2	1.84271e-05	1.84271e-05	3.41309e-06	1	0.00209205	0.00208768	0.00214592	0	0	14981.6	11517.7	12029.6	58512.8	0.877187	8.19335	8.15806	8.24636	79.0171	8.21643	78.4323	Major urinary protein 2	1.16793e-06	0.00167785	0.962545	72871.7	4.4647	0.675496	2.37202	0.999983	0.857263	0.113952	6536.1;5752.09;2951.04;3665.04;2225.02;2690.04;2552.04;1588.02;2073.02;1732.02;1911.02;1521.02;	6045.33;5752.09;2580.21;3184.17;1861.44;2217.17;2176.98;1383.73;960.619;1551.14;1739.67;1300.66;	0.89666;0.87359;0.85191;0.846714;0.806962;0.802207;0.831543;0.862404;0.777879;0.888018;0.886484;0.846289;	12464	1.205	1.21045	1.21145	1.20379
D:\test_move_folder\2022053_T3_Evosep_C1_E1_PRID_31_QID_17_a15-12h_Plate2_3_7121.d	2022053_T3_Evosep_C1_E1_PRID_31_QID_17_a15-12h_Plate2_3_7121	P11589	P04938;A2BIM8;P02762;P11588;B5X0G2;P11589;E9QA79;A9C497;B8JI96;A2AKN8;L7MUC7;Q4FZE8;A2BIN0;E9PVW0;A2CEL1;A9R9W0;A2CEL0;A2CEK7;Q58EV3;A2BIN1;A2AKN9;A9C496	MUP2_MOUSE	Mup2	52737.6	45130.1	52735.2	52737.6	45130.1	55063.5		AGEYSVTYDGFNTFTIPK	AGEYSVTYDGFNTFTIPK	AGEYSVTYDGFNTFTIPK2	2	0.000591716	6.12509e-05	3.41309e-06	1	0.00293255	0.00208768	0.003003	0	0	12919.3	10893.7	12410.4	54946.1	0.853244	8.23017	8.17713	8.28319	79.0171	8.24378	78.6627	Major urinary protein 2	1.16793e-06	0.00167785	0.99384	57199.6	4.31711	0.713768	2.39353	0.999945	0	-10000000	6805.09;4813.05;3374.04;2641.02;2096.02;2751.04;2863.04;1613.02;1744.02;1618.02;1772.02;1304.01;	6057.28;4221.02;1498.2;2641.02;906.91;2421.99;2441.06;1355.3;696.276;1439.61;1537.46;1176.61;	0.852174;0.847564;0.790156;0.864778;0.786191;0.844867;0.8233;0.841833;0.757561;0.862273;0.850175;0.890425;	12518	1.205	1.21045	1.21162	1.20336
D:\test_move_folder\2022053_T3_Evosep_C1_E1_PRID_31_QID_17_ a16-12h_Plate2_4_7122.d	2022053_T3_Evosep_C1_E1_PRID_31_QID_17_ a16-12h_Plate2_4_7122	P11589	P04938;A2BIM8;P02762;P11588;B5X0G2;P11589;E9QA79;A9C497;B8JI96;A2AKN8;L7MUC7;Q4FZE8;A2BIN0;E9PVW0;A2CEL1;A9R9W0;A2CEL0;A2CEK7;Q58EV3;A2BIN1;A2AKN9;A9C496	MUP2_MOUSE	Mup2	114612	93758.9	105931	131510	115747	120059		AGEYSVTYDGFNTFTIPK	AGEYSVTYDGFNTFTIPK	AGEYSVTYDGFNTFTIPK2	2	1.79524e-05	1.79524e-05	3.41309e-06	0.0721393	0.0025641	0.00208768	0.0026178	0	0	25311.1	22598.8	25231	29366.1	0.889152	8.24695	8.19387	8.28228	79.0171	8.24659	78.6604	Major urinary protein 2	1.16793e-06	0.00167785	0.847588	29459.4	5.16724	0.687182	2.59119	0.999984	0	-10000000	12410.2;8804.11;7060.09;5251.06;4360.06;5064.05;3583.04;2725.04;3607.04;3359.05;3082.04;2351.02;	12410.2;8168.56;6724.03;4732.4;4061.51;4690.85;3287.41;2285.29;3114.38;3150.75;2828.28;2074;	0.888431;0.900165;0.921836;0.872033;0.898673;0.895093;0.893537;0.835197;0.840117;0.914902;0.884749;0.859291;	12545	1.20545	1.21045	1.21094	1.2046
D:\test_move_folder\2022053_T3_Evosep_C1_E1_PRID_31_QID_17_a14-24h_Plate2_6_7124.d	2022053_T3_Evosep_C1_E1_PRID_31_QID_17_a14-24h_Plate2_6_7124	P11589	P04938;A2BIM8;P02762;P11588;B5X0G2;P11589;E9QA79;A9C497;B8JI96;A2AKN8;L7MUC7;Q4FZE8;A2BIN0;E9PVW0;A2CEL1;A9R9W0;A2CEL0;A2CEK7;Q58EV3;A2BIN1;A2AKN9;A9C496	MUP2_MOUSE	Mup2	77685.8	64416.4	56393.6	77685.8	64416.4	58308.8		AGEYSVTYDGFNTFTIPK	AGEYSVTYDGFNTFTIPK	AGEYSVTYDGFNTFTIPK2	2	2.27531e-05	2.27531e-05	3.41309e-06	1	0.00238663	0.00208768	0.00246914	0	0	15013.9	10433.3	13512.4	71068.8	0.85926	8.25234	8.21692	8.30537	79.0171	8.26383	78.5359	Major urinary protein 2	1.16793e-06	0.00167785	0.964196	78965.7	4.5613	0.689861	2.31919	0.999979	1.31515	0.231655	7742.1;5382.05;4058.05;2898.04;2632.03;2841.04;2528.04;1554.02;1467.02;1487.02;2352.02;1341.02;	7742.1;4657.25;3597.19;2614.51;2361.79;2552.6;2179.73;1302.96;619.599;714.076;2111.21;1161.51;	0.883314;0.818074;0.831968;0.861401;0.849714;0.864219;0.822361;0.800684;0.769267;0.786654;0.861173;0.815375;	12572	1.20955	1.21045	1.21037	1.20926
D:\test_move_folder\2022053_T3_Evosep_C1_E1_PRID_31_QID_17_a16-24h_Plate2_7_7125.d	2022053_T3_Evosep_C1_E1_PRID_31_QID_17_a16-24h_Plate2_7_7125	P11589	P04938;A2BIM8;P02762;P11588;B5X0G2;P11589;E9QA79;A9C497;B8JI96;A2AKN8;L7MUC7;Q4FZE8;A2BIN0;E9PVW0;A2CEL1;A9R9W0;A2CEL0;A2CEK7;Q58EV3;A2BIN1;A2AKN9;A9C496	MUP2_MOUSE	Mup2	141663	105653	83282	141663	105653	87711.3		AGEYSVTYDGFNTFTIPK	AGEYSVTYDGFNTFTIPK	AGEYSVTYDGFNTFTIPK2	2	4.11885e-06	4.11885e-06	3.41309e-06	1	0.002457	0.00208768	0.00254453	0	0	22908.4	16449.6	22218.4	82481.2	0.903918	8.23012	8.17708	8.26545	79.0171	8.2331	78.6553	Major urinary protein 2	1.16793e-06	0.00167785	0.950907	85042.9	5.22745	0.645097	2.42907	0.999996	0.741477	0.138397	10975.1;8331.11;6896.09;4454.05;3713.05;3690.04;3527.04;2612.03;2547.03;2895.03;3501.05;1675.02;	10371.3;8331.11;6332.76;4206.07;3713.05;3224.16;3307;2381.32;2238.28;2662.27;3501.05;734.861;	0.907289;0.897812;0.8878;0.9077;0.941945;0.850381;0.897635;0.871516;0.852612;0.881746;0.934297;0.7704;	12518	1.20045	1.21045	1.21034	1.20043
D:\test_move_folder\2022053_T3_Evosep_C1_E1_PRID_31_QID_17_a1524h_Plate2_9_7126.d	2022053_T3_Evosep_C1_E1_PRID_31_QID_17_a1524h_Plate2_9_7126	P11589	P04938;A2BIM8;P02762;P11588;B5X0G2;P11589;E9QA79;A9C497;B8JI96;A2AKN8;L7MUC7;Q4FZE8;A2BIN0;E9PVW0;A2CEL1;A9R9W0;A2CEL0;A2CEK7;Q58EV3;A2BIN1;A2AKN9;A9C496	MUP2_MOUSE	Mup2	80632	68688.5	39090.2	80632	68688.5	39069.1		AGEYSVTYDGFNTFTIPK	AGEYSVTYDGFNTFTIPK	AGEYSVTYDGFNTFTIPK2	2	8.60374e-07	8.60374e-07	3.41309e-06	0.0540184	0.00258398	0.00208768	0.00266667	0	0	11595.3	9325.16	12035.1	65122.7	0.841703	8.24662	8.21128	8.29965	79.0171	8.26352	78.885	Major urinary protein 2	1.16793e-06	0.00167785	0.975556	62742.7	4.56937	0.79042	2.31879	0.999999	0	-10000000	6964.09;4665.05;3439.05;1794.02;2019.02;2354.02;2006.02;1456.01;1798.03;1076.01;1450.02;827.009;	6036.79;4077.34;3042.84;1481.12;2019.02;2120.43;710.411;1278.37;1707.87;875.336;1219.61;684.469;	0.844842;0.849636;0.854149;0.807075;0.868715;0.887669;0.723473;0.88262;0.934359;0.80204;0.814906;0.813354;	12545	1.205	1.21045	1.21018	1.20449
D:\test_move_folder\2022053_T3_Evosep_C1_E1_PRID_31_QID_17_a8-24h_Plate2_13_7130.d	2022053_T3_Evosep_C1_E1_PRID_31_QID_17_a8-24h_Plate2_13_7130	P11589	P04938;A2BIM8;P02762;P11588;B5X0G2;P11589;E9QA79;A9C497;B8JI96;A2AKN8;L7MUC7;Q4FZE8;A2BIN0;E9PVW0;A2CEL1;A9R9W0;A2CEL0;A2CEK7;Q58EV3;A2BIN1;A2AKN9;A9C496	MUP2_MOUSE	Mup2	119192	114629	88978.8	119192	114629	94601.5		AGEYSVTYDGFNTFTIPK	AGEYSVTYDGFNTFTIPK	AGEYSVTYDGFNTFTIPK2	2	6.56922e-06	6.56922e-06	3.41309e-06	0.0456376	0.00219298	0.00208768	0.00225734	0	0	21510.2	21601.3	25519.5	95610.8	0.894698	8.24787	8.19484	8.28322	79.0171	8.26195	78.833	Major urinary protein 2	1.16793e-06	0.00167785	0.978908	80589.9	5.01646	0.824962	2.57609	0.999994	1.14933	0.0561982	10622.1;6980.09;5514.09;4736.05;3021.04;3523.05;3659.05;2709.03;2913.04;2323.03;2958.03;2086.02;	10622.1;6374.77;4914.06;4513.35;2592.5;3323.18;3557.57;2605.15;2645.76;2236.36;2792.86;1795.46;	0.902224;0.868711;0.843686;0.913692;0.824073;0.899701;0.914796;0.896636;0.860064;0.911804;0.891311;0.826488;	12545	1.205	1.21045	1.21176	1.20334
D:\test_move_folder\2022053_T3_Evosep_C1_E1_PRID_31_QID_17_a40-24h_Plate2_14_7131.d	2022053_T3_Evosep_C1_E1_PRID_31_QID_17_a40-24h_Plate2_14_7131	P11589	P04938;A2BIM8;P02762;P11588;B5X0G2;P11589;E9QA79;A9C497;B8JI96;A2AKN8;L7MUC7;Q4FZE8;A2BIN0;E9PVW0;A2CEL1;A9R9W0;A2CEL0;A2CEK7;Q58EV3;A2BIN1;A2AKN9;A9C496	MUP2_MOUSE	Mup2	110478	102606	79682.9	110478	102606	87578.6		AGEYSVTYDGFNTFTIPK	AGEYSVTYDGFNTFTIPK	AGEYSVTYDGFNTFTIPK2	2	3.49016e-05	3.49016e-05	3.41309e-06	0.0491803	0.00218341	0.00208768	0.00224719	0	0	22731.3	21673.8	24276.9	90391.5	0.942374	8.26206	8.20905	8.2974	79.0171	8.26748	79.3638	Major urinary protein 2	1.16793e-06	0.00167785	0.959453	84636.8	5.86541	0.739402	2.4654	0.999969	0.561543	0.156847	10230.1;7735.11;6435.07;4766.05;3974.06;4640.05;3575.05;2627.04;3084.04;2683.04;3497.04;774.01;	10230.1;7735.11;6435.07;4766.05;3935.54;4640.05;3562.78;2532.24;3084.04;2679.04;3497.04;164.275;	0.947551;0.934709;0.944839;0.943705;0.935195;0.942422;0.928136;0.9198;0.941259;0.936836;0.936973;0.638174;	12572	1.205	1.21045	1.21065	1.20388
D:\test_move_folder\2022053_T3_Evosep_C1_E1_PRID_31_QID_17_b7- 72h_Plate2_15_7132.d	2022053_T3_Evosep_C1_E1_PRID_31_QID_17_b7- 72h_Plate2_15_7132	P11589	P04938;A2BIM8;P02762;P11588;B5X0G2;P11589;E9QA79;A9C497;B8JI96;A2AKN8;L7MUC7;Q4FZE8;A2BIN0;E9PVW0;A2CEL1;A9R9W0;A2CEL0;A2CEK7;Q58EV3;A2BIN1;A2AKN9;A9C496	MUP2_MOUSE	Mup2	106697	75813.9	63501.4	106697	75813.9	66140.1		AGEYSVTYDGFNTFTIPK	AGEYSVTYDGFNTFTIPK	AGEYSVTYDGFNTFTIPK2	2	1.26167e-06	1.26167e-06	3.41309e-06	0.0561798	0.00193798	0.00208768	0.0020284	0	0	21806.6	15512.4	21468	98450.4	0.881984	8.24561	8.19244	8.2986	79.0171	8.26674	78.7689	Major urinary protein 2	1.16793e-06	0.00167785	0.986271	100003	4.85235	0.686101	2.41567	0.999999	1.98115	0.0581838	10813.1;6938.1;6653.09;5116.05;3817.05;3681.04;4105.04;2532.03;2214.02;2888.04;3018.04;2083.02;	10813.1;6269.45;6055.38;4724.07;3514.52;3209.26;3711.29;2079.58;1989.5;2587.16;2656.02;1819.65;	0.880181;0.880504;0.863844;0.888075;0.879075;0.827561;0.869639;0.810419;0.858397;0.853902;0.844175;0.830184;	12545	1.205	1.21045	1.21039	1.20432
D:\test_move_folder\2022053_T3_Evosep_C1_E1_PRID_31_QID_17_b37-72h_Plate2_16_7133.d	2022053_T3_Evosep_C1_E1_PRID_31_QID_17_b37-72h_Plate2_16_7133	P11589	P04938;A2BIM8;P02762;P11588;B5X0G2;P11589;E9QA79;A9C497;B8JI96;A2AKN8;L7MUC7;Q4FZE8;A2BIN0;E9PVW0;A2CEL1;A9R9W0;A2CEL0;A2CEK7;Q58EV3;A2BIN1;A2AKN9;A9C496	MUP2_MOUSE	Mup2	62949.8	49157.1	50678.7	62949.8	49157.1	53784.6		AGEYSVTYDGFNTFTIPK	AGEYSVTYDGFNTFTIPK	AGEYSVTYDGFNTFTIPK2	2	6.5988e-07	6.5988e-07	3.41309e-06	0.0473752	0.00244499	0.00208768	0.00250627	0	0	17657.7	13710.7	16991.7	77956.3	0.864158	8.24591	8.19291	8.28125	79.0171	8.2555	78.4796	Major urinary protein 2	1.16793e-06	0.00167785	0.991282	81011.9	4.82735	0.683019	2.45258	0.999999	0.527085	0.113217	8495.1;7110.1;4713.05;4344.04;3268.04;3562.04;2884.04;2600.03;2183.02;1713.02;2434.02;1791.02;	7476.12;6329.03;4713.05;3852.52;2847.7;3075.48;2487.23;2359.33;1915.95;761.063;2143.52;1531.99;	0.861227;0.870706;0.869037;0.859086;0.84839;0.839042;0.823087;0.883635;0.857282;0.773031;0.857851;0.822876;	12545	1.205	1.21045	1.21105	1.20374
D:\test_move_folder\2022053_T3_Evosep_C1_E1_PRID_31_QID_17_b13- 72h_Plate2_18_7135.d	2022053_T3_Evosep_C1_E1_PRID_31_QID_17_b13- 72h_Plate2_18_7135	P11589	P04938;A2BIM8;P02762;P11588;B5X0G2;P11589;E9QA79;A9C497;B8JI96;A2AKN8;L7MUC7;Q4FZE8;A2BIN0;E9PVW0;A2CEL1;A9R9W0;A2CEL0;A2CEK7;Q58EV3;A2BIN1;A2AKN9;A9C496	MUP2_MOUSE	Mup2	114150	105666	100872	184331	143905	128738		AGEYSVTYDGFNTFTIPK	AGEYSVTYDGFNTFTIPK	AGEYSVTYDGFNTFTIPK2	2	8.54303e-07	8.54303e-07	3.41309e-06	1	0.00242718	0.00208768	0.0025	0	0	29729.3	26221.6	26878.6	101372	0.897547	8.24977	8.19667	8.28514	79.0171	8.25314	78.7236	Major urinary protein 2	1.16793e-06	0.00167785	0.957964	112123	5.20583	0.641475	2.61655	0.999999	0.700494	0.0988131	13865.2;10641.1;8728.1;6633.09;5129.06;6388.09;4772.05;2781.04;3930.05;3549.05;4012.05;3278.04;	13161;10641.1;8449.44;5927.17;4922.71;5801.7;4463.23;2446.94;3540.84;3386.14;3847.95;3021.7;	0.907109;0.908512;0.911656;0.856629;0.912981;0.869474;0.889833;0.847949;0.858456;0.918523;0.910425;0.883703;	12545	1.20045	1.21045	1.20858	1.2018
D:\test_move_folder\2022053_T3_Evosep_C1_E1_PRID_31_QID_17_c7-w1_Plate2_19_7136.d	2022053_T3_Evosep_C1_E1_PRID_31_QID_17_c7-w1_Plate2_19_7136	P11589	P04938;A2BIM8;P02762;P11588;B5X0G2;P11589;E9QA79;A9C497;B8JI96;A2AKN8;L7MUC7;Q4FZE8;A2BIN0;E9PVW0;A2CEL1;A9R9W0;A2CEL0;A2CEK7;Q58EV3;A2BIN1;A2AKN9;A9C496	MUP2_MOUSE	Mup2	83116.4	67021.6	95467.3	96385.7	86756.1	101935		AGEYSVTYDGFNTFTIPK	AGEYSVTYDGFNTFTIPK	AGEYSVTYDGFNTFTIPK2	2	6.59847e-07	6.59847e-07	3.41309e-06	1	0.002849	0.00208768	0.00294985	0	0	27647.3	23892.3	27152.6	126909	0.88176	8.23072	8.17768	8.2661	79.0171	8.2336	78.5912	Major urinary protein 2	1.16793e-06	0.00167785	0.99393	129221	5.04046	0.633608	2.5266	0.999999	1.68301	0.236478	13244.2;9995.11;8362.1;6822.09;5213.05;5985.08;5421.05;3608.04;3699.05;4542.05;3909.05;2983.04;	11991.9;9418.66;8362.1;6236.71;4938;5213.73;5042.63;3140.45;3496.76;4124.76;3592.86;2526.92;	0.86468;0.905751;0.892793;0.878369;0.902223;0.830292;0.881818;0.82846;0.89908;0.874961;0.885757;0.810253;	12518	1.20545	1.21045	1.2105	1.20466
D:\test_move_folder\2022053_T3_Evosep_C1_E1_PRID_31_QID_17_b24-6h_Plate2_20_7137.d	2022053_T3_Evosep_C1_E1_PRID_31_QID_17_b24-6h_Plate2_20_7137	P11589	P04938;A2BIM8;P02762;P11588;B5X0G2;P11589;E9QA79;A9C497;B8JI96;A2AKN8;L7MUC7;Q4FZE8;A2BIN0;E9PVW0;A2CEL1;A9R9W0;A2CEL0;A2CEK7;Q58EV3;A2BIN1;A2AKN9;A9C496	MUP2_MOUSE	Mup2	94514.6	78990.6	80585.3	94514.6	78990.6	85966.9		AGEYSVTYDGFNTFTIPK	AGEYSVTYDGFNTFTIPK	AGEYSVTYDGFNTFTIPK2	2	6.42867e-06	6.42867e-06	3.41309e-06	1	0.00212766	0.00208768	0.0021978	0	0	25455.4	19868.8	23958	90321.4	0.933911	8.24852	8.19552	8.28389	79.0171	8.25175	78.7434	Major urinary protein 2	1.16793e-06	0.00167785	0.956758	95966.3	5.82888	0.930777	2.75425	0.999994	1.14055	0.118577	11709.1;8908.1;7654.11;5130.05;4059.05;4567.07;4640.05;3155.04;2610.03;2974.04;3848.05;2316.03;	11430.7;8908.1;7618.46;5116.6;4005.14;4567.07;4588.66;3155.04;2395.43;2914.52;3709.01;2316.03;	0.923242;0.94574;0.941692;0.937153;0.933613;0.961802;0.928842;0.95559;0.884699;0.935424;0.9222;0.94581;	12545	1.205	1.21045	1.21074	1.20452
D:\test_move_folder\2022053_T3_Evosep_C1_E1_PRID_31_QID_17_a11-12h_Plate2_21_7138.d	2022053_T3_Evosep_C1_E1_PRID_31_QID_17_a11-12h_Plate2_21_7138	P11589	P04938;A2BIM8;P02762;P11588;B5X0G2;P11589;E9QA79;A9C497;B8JI96;A2AKN8;L7MUC7;Q4FZE8;A2BIN0;E9PVW0;A2CEL1;A9R9W0;A2CEL0;A2CEK7;Q58EV3;A2BIN1;A2AKN9;A9C496	MUP2_MOUSE	Mup2	79777.5	69588.3	83819.7	104815	87775.6	94415.1		AGEYSVTYDGFNTFTIPK	AGEYSVTYDGFNTFTIPK	AGEYSVTYDGFNTFTIPK2	2	3.48076e-05	3.48076e-05	3.41309e-06	1	0.00276243	0.00208768	0.00282486	0	0	24007.3	19092.8	21759.3	103975	0.92991	8.24752	8.21216	8.30057	79.0171	8.2714	78.3683	Major urinary protein 2	1.16793e-06	0.00167785	0.967238	114717	5.48299	0.703413	2.45647	0.999969	1.44326	0.082168	10922.1;8382.11;6086.06;5056.06;4167.06;3919.04;3820.05;1487.02;2808.03;1882.02;3976.05;2209.03;	10755.3;8195.96;5864.63;5056.06;4167.06;3512.02;3789.88;657.789;2635.5;1710.46;3736.17;2035.56;	0.935636;0.922976;0.903795;0.928971;0.935718;0.848444;0.915732;0.73327;0.896799;0.85594;0.897731;0.865986;	12545	1.205	1.21045	1.21071	1.20444
D:\test_move_folder\2022054_T3_Evosep_C1_E1_PRID_31_QID_17_a82-12h_Plate3_9_7172.d	2022054_T3_Evosep_C1_E1_PRID_31_QID_17_a82-12h_Plate3_9_7172	P11589	P04938;A2BIM8;P02762;P11588;B5X0G2;P11589;E9QA79;A9C497;B8JI96;A2AKN8;L7MUC7;Q4FZE8;A2BIN0;E9PVW0;A2CEL1;A9R9W0;A2CEL0;A2CEK7;Q58EV3;A2BIN1;A2AKN9;A9C496	MUP2_MOUSE	Mup2	42376.8	35057.9	20936	42376.8	35057.9	22101.7		AGEYSVTYDGFNTFTIPK	AGEYSVTYDGFNTFTIPK	AGEYSVTYDGFNTFTIPK2	2	4.38824e-05	4.38824e-05	3.41309e-06	1	0.00245098	0.00208768	0.00249377	0	0	9389.01	7787.16	8933.09	34193.3	0.919865	8.22891	8.19354	8.28192	79.0171	8.24931	79.0933	Major urinary protein 2	1.16793e-06	0.00167785	0.965625	35938.4	5.35387	0.63037	2.48172	0.999961	0	-10000000	3866.06;3456.06;1674.02;2119.03;1392.01;1337.01;1290.01;311.004;1064.01;993.013;986.013;468.005;	3866.06;3403.93;731.62;2119.03;1392.01;1286.61;1214.12;113.877;978.509;989.407;986.013;404.009;	0.911007;0.916637;0.691786;0.941211;0.94032;0.918443;0.893586;0.713698;0.876926;0.919024;0.954248;0.828081;	12518	1.205	1.21045	1.21244	1.20249
D:\test_move_folder\2022053_T3_Evosep_C1_E1_PRID_31_QID_17_a6-24h_Plate1_14_7088.d	2022053_T3_Evosep_C1_E1_PRID_31_QID_17_a6-24h_Plate1_14_7088	P11589	P04938;A2BIM8;P02762;P11588;B5X0G2;P11589;E9QA79;A9C497;B8JI96;A2AKN8;L7MUC7;Q4FZE8;A2BIN0;E9PVW0;A2CEL1;A9R9W0;A2CEL0;A2CEK7;Q58EV3;A2BIN1;A2AKN9;A9C496	MUP2_MOUSE	Mup2	149247	121410	90855.9	149247	121410	97109.4		AGEYSVTYDGFNTFTIPK	AGEYSVTYDGFNTFTIPK	AGEYSVTYDGFNTFTIPK2	2	1.07408e-05	1.07408e-05	3.41309e-06	0.0538765	0.0026178	0.00208768	0.00269542	0	0	22639.3	17234.2	21835.2	104676	0.868063	8.2336	8.18055	8.26894	79.0171	8.24007	78.6109	Major urinary protein 2	1.16793e-06	0.00167785	0.993262	108531	4.90971	0.725359	2.47784	0.99999	1.35573	0.338403	11248.2;8784.11;7250.1;4670.04;4695.05;4512.04;3697.05;3013.04;2612.03;2787.04;3098.05;2265.04;	9831.14;8138.15;6502.61;4670.04;4240.58;3797.47;3151.8;2720.42;2320.25;2506.07;2796.26;1017.83;	0.842447;0.896801;0.85998;0.87191;0.878673;0.825714;0.839211;0.878601;0.855089;0.874503;0.875294;0.797876;	12545	1.2	1.21045	1.20885	1.20094
D:\test_move_folder\2022053_T3_Evosep_C1_E1_PRID_31_QID_17_a9-12h_Plate1_22_7096.d	2022053_T3_Evosep_C1_E1_PRID_31_QID_17_a9-12h_Plate1_22_7096	P11589	P04938;A2BIM8;P02762;P11588;B5X0G2;P11589;E9QA79;A9C497;B8JI96;A2AKN8;L7MUC7;Q4FZE8;A2BIN0;E9PVW0;A2CEL1;A9R9W0;A2CEL0;A2CEK7;Q58EV3;A2BIN1;A2AKN9;A9C496	MUP2_MOUSE	Mup2	107601	93128.1	83802.6	107601	93128.1	91361.3		AGEYSVTYDGFNTFTIPK	AGEYSVTYDGFNTFTIPK	AGEYSVTYDGFNTFTIPK2	2	6.67943e-07	6.67943e-07	3.41309e-06	0.0688775	0.00180505	0.00208768	0.00186567	0	0	22022.4	19445.1	23573.2	88502	0.888207	8.23585	8.18281	8.27119	79.0171	8.24277	78.6438	Major urinary protein 2	1.16793e-06	0.00167785	0.941104	82679.9	4.98225	0.680468	2.60435	0.999999	1.52731	0.370173	10141.1;8114.11;5758.09;5063.05;4042.05;4510.05;2776.03;2702.03;3147.05;3195.04;3329.05;2220.03;	9257.24;8114.11;5127.03;4651.04;3970.01;4171.15;2625.04;2459.98;2923.08;2801.34;3210.51;2098.88;	0.87863;0.905207;0.851165;0.87761;0.907157;0.88858;0.90861;0.862393;0.899342;0.850653;0.902546;0.900993;	12545	1.205	1.21045	1.20973	1.20545
D:\test_move_folder\2022053_T3_Evosep_C1_E1_PRID_31_QID_17_a2-24h_Plate1_32_7105.d	2022053_T3_Evosep_C1_E1_PRID_31_QID_17_a2-24h_Plate1_32_7105	P11589	P04938;A2BIM8;P02762;P11588;B5X0G2;P11589;E9QA79;A9C497;B8JI96;A2AKN8;L7MUC7;Q4FZE8;A2BIN0;E9PVW0;A2CEL1;A9R9W0;A2CEL0;A2CEK7;Q58EV3;A2BIN1;A2AKN9;A9C496	MUP2_MOUSE	Mup2	146694	111355	73080.7	146694	111355	79032.9		AGEYSVTYDGFNTFTIPK	AGEYSVTYDGFNTFTIPK	AGEYSVTYDGFNTFTIPK2	2	2.68759e-06	2.68759e-06	3.41309e-06	0.0518617	0.00230415	0.00208768	0.00238663	0	0	21567.6	16572	21764.4	110021	0.869629	8.24676	8.19376	8.2998	79.0171	8.25825	78.4834	Major urinary protein 2	1.16793e-06	0.00167785	0.980756	109026	4.63346	0.805229	2.46036	0.999998	0.527085	0.0801354	10456.1;8234.11;5963.09;4215.05;3561.04;3613.04;4106.05;2733.04;2571.02;2831.04;2979.04;1386.02;	9452.31;8234.11;5253.96;3881.13;1763;3113.42;3794.91;2361.1;2230.33;1400.97;2580.42;1188.03;	0.844254;0.892905;0.831601;0.882047;0.796315;0.803743;0.871775;0.801702;0.824709;0.773665;0.815633;0.822366;	12545	1.2	1.21045	1.20966	1.20068
D:\test_move_folder\2022053_T3_Evosep_C1_E1_PRID_31_QID_17_A39-12_Plate1_44_7114.d	2022053_T3_Evosep_C1_E1_PRID_31_QID_17_A39-12_Plate1_44_7114	P11589	P04938;A2BIM8;P02762;P11588;B5X0G2;P11589;E9QA79;A9C497;B8JI96;A2AKN8;L7MUC7;Q4FZE8;A2BIN0;E9PVW0;A2CEL1;A9R9W0;A2CEL0;A2CEK7;Q58EV3;A2BIN1;A2AKN9;A9C496	MUP2_MOUSE	Mup2	120820	105130	97455.8	120820	105130	106895		AGEYSVTYDGFNTFTIPK	AGEYSVTYDGFNTFTIPK	AGEYSVTYDGFNTFTIPK2	2	1.5794e-05	1.5794e-05	3.41309e-06	1	0.00253165	0.00208768	0.00260417	0	0	27285.7	23239.2	27540.6	145268	0.872115	8.23186	8.17885	8.28489	79.0171	8.23771	78.4849	Major urinary protein 2	1.16793e-06	0.00167785	0.988402	143923	4.73152	0.628137	2.41833	0.999986	0.527085	0.147271	12756.2;9583.1;8501.1;6956.09;4276.04;7529.08;4679.04;3999.05;3262.04;3097.04;4262.05;2436.04;	11517.9;9583.1;7494.57;6184.68;3584.45;6571.56;3980.24;3685.42;2752.91;2726.13;3787.69;2065.26;	0.880033;0.86661;0.860996;0.8659;0.800689;0.848944;0.827622;0.90518;0.808505;0.862099;0.838101;0.829507;	12518	1.205	1.21045	1.21003	1.20533
D:\test_move_folder\2022053_T3_Evosep_C1_E1_PRID_31_QID_17_a11-24h_Plate2_23_7140.d	2022053_T3_Evosep_C1_E1_PRID_31_QID_17_a11-24h_Plate2_23_7140	P11589	P04938;A2BIM8;P02762;P11588;B5X0G2;P11589;E9QA79;A9C497;B8JI96;A2AKN8;L7MUC7;Q4FZE8;A2BIN0;E9PVW0;A2CEL1;A9R9W0;A2CEL0;A2CEK7;Q58EV3;A2BIN1;A2AKN9;A9C496	MUP2_MOUSE	Mup2	127171	96840.9	90655.1	127171	96840.9	99322.8		AGEYSVTYDGFNTFTIPK	AGEYSVTYDGFNTFTIPK	AGEYSVTYDGFNTFTIPK2	2	3.92869e-06	3.92869e-06	3.41309e-06	1	0.00235294	0.00208768	0.00242131	0	0	24048	18196.7	22774	115485	0.874144	8.28303	8.23001	8.33606	79.0171	8.2971	78.5282	Major urinary protein 2	1.16793e-06	0.00167785	0.980302	121946	4.85359	0.727783	2.44987	0.999996	1.51799	0.0318662	11349.1;8837.1;6831.08;5472.08;4694.05;5434.08;3544.05;3204.04;3014.05;2881.04;3162.04;2635.04;	10306.7;8837.1;5944.21;4904.21;4114.79;4715.08;3283.05;1478.53;2680.04;2565.6;2699.9;1234.47;	0.873051;0.878224;0.836645;0.869089;0.862384;0.832113;0.895139;0.79155;0.846453;0.8641;0.813356;0.798772;	12599	1.205	1.21045	1.20973	1.20561
D:\test_move_folder\2022053_T3_Evosep_C1_E1_PRID_31_QID_17_a20-12h_Plate2_25_7142.d	2022053_T3_Evosep_C1_E1_PRID_31_QID_17_a20-12h_Plate2_25_7142	P11589	P04938;A2BIM8;P02762;P11588;B5X0G2;P11589;E9QA79;A9C497;B8JI96;A2AKN8;L7MUC7;Q4FZE8;A2BIN0;E9PVW0;A2CEL1;A9R9W0;A2CEL0;A2CEK7;Q58EV3;A2BIN1;A2AKN9;A9C496	MUP2_MOUSE	Mup2	70202	66172.9	56085.1	70202	66172.9	61667.6		AGEYSVTYDGFNTFTIPK	AGEYSVTYDGFNTFTIPK	AGEYSVTYDGFNTFTIPK2	2	3.93637e-07	3.93637e-07	3.41309e-06	1	0.00184502	0.00208768	0.00191571	0	0	13176.7	12518.6	14566.2	64328	0.874339	8.26687	8.21384	8.30224	79.0171	8.28468	78.7619	Major urinary protein 2	1.16793e-06	0.00167785	0.992583	58191.6	4.93902	0.923125	2.4199	1	0.295594	0.119357	6498.09;4661.05;3877.04;3086.03;2317.02;2150.02;2069.02;1629.02;1653.02;1565.02;1073.01;794.01;	5605.1;4661.05;3421.22;2910.52;2092.59;1866.68;1740.32;741.669;1343.28;1403.78;939.975;372.126;	0.846497;0.874067;0.856506;0.928393;0.882689;0.852583;0.827036;0.789654;0.807636;0.867283;0.855136;0.794322;	12572	1.2	1.21045	1.20861	1.20115
D:\test_move_folder\2022053_T3_Evosep_C1_E1_PRID_31_QID_17_a88-12h_Plate2_26_7143.d	2022053_T3_Evosep_C1_E1_PRID_31_QID_17_a88-12h_Plate2_26_7143	P11589	P04938;A2BIM8;P02762;P11588;B5X0G2;P11589;E9QA79;A9C497;B8JI96;A2AKN8;L7MUC7;Q4FZE8;A2BIN0;E9PVW0;A2CEL1;A9R9W0;A2CEL0;A2CEK7;Q58EV3;A2BIN1;A2AKN9;A9C496	MUP2_MOUSE	Mup2	193022	166920	132547	193022	166920	153244		AGEYSVTYDGFNTFTIPK	AGEYSVTYDGFNTFTIPK	AGEYSVTYDGFNTFTIPK2	2	1.70951e-05	1.70951e-05	3.41309e-06	1	0.00183824	0.00208768	0.00191939	0	0	23637.6	20530.8	25271	111515	0.854699	8.29035	8.23735	8.3434	79.0171	8.29471	78.6428	Major urinary protein 2	1.16793e-06	0.00167785	0.990007	104307	4.70343	0.673534	2.48507	0.999985	1.20244	0.0447141	11211.1;8434.09;6521.09;5688.09;3907.04;4714.04;3581.04;2020.03;2920.04;2509.02;2963.04;2214.02;	11211.1;7351.99;5802.62;5074.55;3430.25;2253.24;3092.92;1849.3;2629.22;2179.1;1356.19;1895.77;	0.865313;0.829047;0.855263;0.868413;0.843195;0.783688;0.8385;0.863873;0.878566;0.83765;0.783511;0.831249;	12599	1.2	1.21045	1.20711	1.20303
D:\test_move_folder\2022053_T3_Evosep_C1_E1_PRID_31_QID_17_a3-24h_Plate2_28_7145.d	2022053_T3_Evosep_C1_E1_PRID_31_QID_17_a3-24h_Plate2_28_7145	P11589	P04938;A2BIM8;P02762;P11588;B5X0G2;P11589;E9QA79;A9C497;B8JI96;A2AKN8;L7MUC7;Q4FZE8;A2BIN0;E9PVW0;A2CEL1;A9R9W0;A2CEL0;A2CEK7;Q58EV3;A2BIN1;A2AKN9;A9C496	MUP2_MOUSE	Mup2	131894	111252	111657	131894	111252	122609		AGEYSVTYDGFNTFTIPK	AGEYSVTYDGFNTFTIPK	AGEYSVTYDGFNTFTIPK2	2	2.23839e-06	2.23839e-06	3.41309e-06	1	0.00220751	0.00208768	0.00227273	0	0	24778.1	20465.8	26016.7	148490	0.85114	8.24654	8.19352	8.29957	79.0171	8.25638	78.425	Major urinary protein 2	1.16793e-06	0.00167785	0.97361	141421	4.46715	0.735895	2.39291	0.999998	1.69213	0.0667972	12111.2;9245.1;7344.09;5820.09;4133.05;4884.04;4985.08;2959.04;4056.04;3883.04;3894.05;2670.04;	10420.9;9245.1;6547.57;5112.13;3717.66;4247.98;4202.3;2455.7;3385;3238.32;3374.89;2272.46;	0.833866;0.875567;0.867841;0.842177;0.882311;0.838634;0.821767;0.801205;0.819713;0.808038;0.843669;0.826374;	12545	1.205	1.21045	1.20791	1.2071
D:\test_move_folder\2022053_T3_Evosep_C1_E1_PRID_31_QID_17_a37-24h_Plate2_29_7146.d	2022053_T3_Evosep_C1_E1_PRID_31_QID_17_a37-24h_Plate2_29_7146	P11589	P04938;A2BIM8;P02762;P11588;B5X0G2;P11589;E9QA79;A9C497;B8JI96;A2AKN8;L7MUC7;Q4FZE8;A2BIN0;E9PVW0;A2CEL1;A9R9W0;A2CEL0;A2CEK7;Q58EV3;A2BIN1;A2AKN9;A9C496	MUP2_MOUSE	Mup2	104319	78055	87410.1	110603	86652.5	96035.9		AGEYSVTYDGFNTFTIPK	AGEYSVTYDGFNTFTIPK	AGEYSVTYDGFNTFTIPK2	2	4.1096e-06	4.1096e-06	3.41309e-06	1	0.00221729	0.00208768	0.0022831	0	0	22497.3	16855.2	21961	117889	0.869808	8.24604	8.19303	8.29907	79.0171	8.25618	78.4851	Major urinary protein 2	1.16793e-06	0.00167785	0.963886	120768	4.32799	0.712835	2.38406	0.999996	1.17625	0.077807	10852.1;8302.09;6537.1;5306.05;4201.05;4267.04;4547.04;3283.04;2548.02;3325.05;3002.04;2810.04;	9703.42;7487.84;6006.19;5306.05;3736.21;1837.88;3885.56;1461.85;2097.86;3047.63;2645.86;1236.82;	0.858039;0.869734;0.879738;0.891438;0.849308;0.760202;0.819584;0.783763;0.807228;0.894123;0.827301;0.781453;	12545	1.205	1.21045	1.20863	1.20598
D:\test_move_folder\2022053_T3_Evosep_C1_E1_PRID_31_QID_17_a88-24h_Plate2_30_7147.d	2022053_T3_Evosep_C1_E1_PRID_31_QID_17_a88-24h_Plate2_30_7147	P11589	P04938;A2BIM8;P02762;P11588;B5X0G2;P11589;E9QA79;A9C497;B8JI96;A2AKN8;L7MUC7;Q4FZE8;A2BIN0;E9PVW0;A2CEL1;A9R9W0;A2CEL0;A2CEK7;Q58EV3;A2BIN1;A2AKN9;A9C496	MUP2_MOUSE	Mup2	132597	114837	82508	132597	114837	92405.5		AGEYSVTYDGFNTFTIPK	AGEYSVTYDGFNTFTIPK	AGEYSVTYDGFNTFTIPK2	2	0.000331895	0.000383354	3.41309e-06	0.0552632	0.0025974	0.00208768	0.00265252	0	0	21984	18816.7	23532.9	95638.6	0.89297	8.26361	8.21056	8.29894	79.0171	8.2803	78.6418	Major urinary protein 2	1.16793e-06	0.00167785	0.981962	89343.9	5.22814	0.646542	2.23115	0.999654	1.56673	0.0580329	10562.1;7536.09;6562.09;5022.06;4517.05;4130.04;4062.05;2993.03;3229.05;3126.04;3649.04;450.005;	9806.55;7536.09;6098.03;4641.35;4199.52;3666.56;3790.43;2791.69;2970.84;2799.8;3291.2;0;	0.887871;0.899561;0.895842;0.893042;0.893242;0.852585;0.896966;0.893029;0.880947;0.864806;0.872256;0.426135;	12572	1.20045	1.21045	1.20913	1.20098
D:\test_move_folder\2022053_T3_Evosep_C1_E1_PRID_31_QID_17_a21-24h_Plate2_31_7148.d	2022053_T3_Evosep_C1_E1_PRID_31_QID_17_a21-24h_Plate2_31_7148	P11589	P04938;A2BIM8;P02762;P11588;B5X0G2;P11589;E9QA79;A9C497;B8JI96;A2AKN8;L7MUC7;Q4FZE8;A2BIN0;E9PVW0;A2CEL1;A9R9W0;A2CEL0;A2CEK7;Q58EV3;A2BIN1;A2AKN9;A9C496	MUP2_MOUSE	Mup2	63708.4	47054.4	58241.3	70848.6	53421.8	62409.8		AGEYSVTYDGFNTFTIPK	AGEYSVTYDGFNTFTIPK	AGEYSVTYDGFNTFTIPK2	2	0.000345304	0.00120833	3.41309e-06	1	0.00242718	0.00208768	0.00251256	0	0	15292	12585.6	14753.9	65885.7	0.842448	8.24451	8.19148	8.29752	79.0171	8.25986	78.6032	Major urinary protein 2	1.16793e-06	0.00167785	0.991892	68288.9	4.29404	0.702114	1.58087	0.998919	0.567	0.128063	7689.08;5899.08;4014.05;3637.04;3405.04;3892.04;2868.04;2427.02;2337.02;2010.02;2961.04;268.003;	6598.63;5056.33;3443.78;3637.04;1654.88;3270.97;1327.96;2084.99;1074.8;1735.5;2607.86;262.178;	0.836959;0.825651;0.834343;0.875759;0.799485;0.811916;0.797637;0.837437;0.788501;0.824242;0.844609;0.965992;	12545	1.205	1.21045	1.20862	1.20601
D:\test_move_folder\2022053_T3_Evosep_C1_E1_PRID_31_QID_17_a19-24h_Plate2_32_7149.d	2022053_T3_Evosep_C1_E1_PRID_31_QID_17_a19-24h_Plate2_32_7149	P11589	P04938;A2BIM8;P02762;P11588;B5X0G2;P11589;E9QA79;A9C497;B8JI96;A2AKN8;L7MUC7;Q4FZE8;A2BIN0;E9PVW0;A2CEL1;A9R9W0;A2CEL0;A2CEK7;Q58EV3;A2BIN1;A2AKN9;A9C496	MUP2_MOUSE	Mup2	130746	111984	77658.9	130746	111984	84629.5		AGEYSVTYDGFNTFTIPK	AGEYSVTYDGFNTFTIPK	AGEYSVTYDGFNTFTIPK2	2	1e-09	0	3.41309e-06	0.0565553	0.00250627	0.00208768	0.00257732	0	0	21116.1	16059.6	20276.3	78627.1	0.900621	8.24616	8.19313	8.28153	79.0171	8.25335	78.6989	Major urinary protein 2	1.16793e-06	0.00167785	0.990839	81883.9	5.21885	0.789724	2.63141	1	1.12392	0.0728984	10785.1;6849.09;6362.09;4271.05;3996.05;3768.05;3859.04;2727.03;2492.03;2490.03;3133.04;1260.01;	10785.1;6318.87;5506.43;4012.14;3705.07;3473.15;3394.22;2624.9;2181.23;2341.4;2820.31;1146;	0.909464;0.888562;0.837821;0.895842;0.895153;0.887612;0.845132;0.915801;0.857346;0.903304;0.859449;0.879782;	12545	1.205	1.21045	1.20992	1.20524
D:\test_move_folder\2022053_T3_Evosep_C1_E1_PRID_31_QID_17_a22-24h_Plate2_33_7150.d	2022053_T3_Evosep_C1_E1_PRID_31_QID_17_a22-24h_Plate2_33_7150	P11589	P04938;A2BIM8;P02762;P11588;B5X0G2;P11589;E9QA79;A9C497;B8JI96;A2AKN8;L7MUC7;Q4FZE8;A2BIN0;E9PVW0;A2CEL1;A9R9W0;A2CEL0;A2CEK7;Q58EV3;A2BIN1;A2AKN9;A9C496	MUP2_MOUSE	Mup2	104146	88293	73367	104146	88293	78391.4		AGEYSVTYDGFNTFTIPK	AGEYSVTYDGFNTFTIPK	AGEYSVTYDGFNTFTIPK2	2	1.06348e-06	1.06348e-06	3.41309e-06	1	0.00220264	0.00208768	0.00227273	0	0	19154.9	15245	18119.8	70228.6	0.93713	8.27993	8.22691	8.31528	79.0171	8.28478	78.8032	Major urinary protein 2	1.16793e-06	0.00167785	0.959659	74240.8	5.6471	0.677976	2.54653	0.999999	1.89773	0.119929	8211.11;6888.07;4616.05;4077.05;3830.05;3601.05;3264.03;2167.03;3017.04;2023.03;2577.03;1677.02;	8211.11;6866.79;4607.31;4077.05;3661.68;3557.37;3097.22;1961.98;2941.1;1950.36;2454.85;1438.87;	0.942967;0.93597;0.921915;0.92733;0.907001;0.924935;0.903156;0.892837;0.927489;0.911042;0.907874;0.828277;	12599	1.205	1.21045	1.20767	1.20653
D:\test_move_folder\2022053_T3_Evosep_C1_E1_PRID_31_QID_17_a21b-24h_Plate2_34_7151.d	2022053_T3_Evosep_C1_E1_PRID_31_QID_17_a21b-24h_Plate2_34_7151	P11589	P04938;A2BIM8;P02762;P11588;B5X0G2;P11589;E9QA79;A9C497;B8JI96;A2AKN8;L7MUC7;Q4FZE8;A2BIN0;E9PVW0;A2CEL1;A9R9W0;A2CEL0;A2CEK7;Q58EV3;A2BIN1;A2AKN9;A9C496	MUP2_MOUSE	Mup2	59853.4	57930	57065.1	59853.4	57930	57090.4		AGEYSVTYDGFNTFTIPK	AGEYSVTYDGFNTFTIPK	AGEYSVTYDGFNTFTIPK2	2	4.09465e-06	4.09465e-06	3.41309e-06	1	0.00285714	0.00208768	0.00294985	0	0	4205.96	4088.75	3763.79	16886.4	0.808787	8.2881	8.23508	8.37647	79.0171	8.28424	78.8306	Major urinary protein 2	1.16793e-06	0.00167785	0.962004	18870.2	4.4385	0.792377	2.13373	0.999996	1.26814	0.136839	2259.03;2244.02;1759.02;1396.02;943.01;525.006;429.005;200.002;347.004;561.007;728.01;306.003;	929.445;1880.49;959.926;1396.02;745.246;444.687;181.634;0;86.9086;316.22;706.264;273.034;	0.681858;0.82609;0.718262;0.869986;0.763192;0.801479;0.724448;0.214885;0.482376;0.697147;0.960105;0.811349;	12599	1.215	1.21045	1.20643	1.21915
D:\test_move_folder\2022053_T3_Evosep_C1_E1_PRID_31_QID_17_b19-72h_Plate2_35_7152.d	2022053_T3_Evosep_C1_E1_PRID_31_QID_17_b19-72h_Plate2_35_7152	P11589	P04938;A2BIM8;P02762;P11588;B5X0G2;P11589;E9QA79;A9C497;B8JI96;A2AKN8;L7MUC7;Q4FZE8;A2BIN0;E9PVW0;A2CEL1;A9R9W0;A2CEL0;A2CEK7;Q58EV3;A2BIN1;A2AKN9;A9C496	MUP2_MOUSE	Mup2	71308	53590.2	45464.9	71308	53590.2	47717.2		AGEYSVTYDGFNTFTIPK	AGEYSVTYDGFNTFTIPK	AGEYSVTYDGFNTFTIPK2	2	1.94955e-05	1.94955e-05	3.41309e-06	0.0516827	0.00215054	0.00208768	0.00221239	0	0	15094.2	11102	13639.2	47749	0.943697	8.26839	8.21535	8.30369	79.0171	8.26643	78.6205	Major urinary protein 2	1.16793e-06	0.00167785	0.942823	52842.7	5.04507	0.626213	2.04354	0.999982	1.43856	0.0199728	6957.07;4832.05;2283.02;3305.04;2700.04;2702.03;2151.03;973.009;1343.02;1972.02;1535.02;1206.02;	6957.07;4832.05;119.455;3305.04;2590.32;2545.56;1978.82;324.333;1343.02;1923.74;1535.02;1165.15;	0.950991;0.938753;0.53548;0.93557;0.924251;0.912446;0.908599;0.669225;0.940848;0.912475;0.945274;0.919519;	12572	1.2	1.21045	1.20583	1.20452
D:\test_move_folder\2022053_T3_Evosep_C1_E1_PRID_31_QID_17_D31-w5_Plate2_37_7154.d	2022053_T3_Evosep_C1_E1_PRID_31_QID_17_D31-w5_Plate2_37_7154	P11589	P04938;A2BIM8;P02762;P11588;B5X0G2;P11589;E9QA79;A9C497;B8JI96;A2AKN8;L7MUC7;Q4FZE8;A2BIN0;E9PVW0;A2CEL1;A9R9W0;A2CEL0;A2CEK7;Q58EV3;A2BIN1;A2AKN9;A9C496	MUP2_MOUSE	Mup2	79244	70079.7	75191.6	79244	70079.7	77621.8		AGEYSVTYDGFNTFTIPK	AGEYSVTYDGFNTFTIPK	AGEYSVTYDGFNTFTIPK2	2	1.07909e-05	1.07909e-05	3.41309e-06	0.0525547	0.0025	0.00208768	0.00259067	0	0	16939.7	13580.5	15849	71026	0.883647	8.26795	8.21492	8.30328	79.0171	8.28147	79.2742	Major urinary protein 2	1.16793e-06	0.00167785	0.992602	75913.9	4.96852	0.675229	2.60513	0.99999	2.09268	0.0806966	7470.1;6229.09;5143.05;4312.05;2260.02;3490.04;2382.02;428.004;2296.03;2352.03;2678.03;1773.02;	7060.63;5567.05;4735.69;4312.05;1976.72;3189.48;2056.81;0;2138.99;2116.05;2523.85;1601.94;	0.899324;0.847884;0.880518;0.904149;0.840908;0.866099;0.83276;0.357384;0.894902;0.871144;0.906372;0.875453;	12572	1.2	1.21045	1.20467	1.20524
D:\test_move_folder\2022053_T3_Evosep_C1_E1_PRID_31_QID_17_D37-w5_Plate2_38_7155.d	2022053_T3_Evosep_C1_E1_PRID_31_QID_17_D37-w5_Plate2_38_7155	P11589	P04938;A2BIM8;P02762;P11588;B5X0G2;P11589;E9QA79;A9C497;B8JI96;A2AKN8;L7MUC7;Q4FZE8;A2BIN0;E9PVW0;A2CEL1;A9R9W0;A2CEL0;A2CEK7;Q58EV3;A2BIN1;A2AKN9;A9C496	MUP2_MOUSE	Mup2	163107	142735	144810	204673	181652	164698		AGEYSVTYDGFNTFTIPK	AGEYSVTYDGFNTFTIPK	AGEYSVTYDGFNTFTIPK2	2	3.619e-05	3.619e-05	3.41309e-06	0.0524246	0.00234742	0.00208768	0.00243309	0	0	37217	30733.5	38032.6	169839	0.873458	8.26399	8.21096	8.29935	79.0171	8.26551	78.5568	Major urinary protein 2	1.16793e-06	0.00167785	0.993131	166197	5.04086	0.643575	2.54014	0.999968	2.09669	0.196946	18125.2;13882.2;11880.2;8988.09;8207.1;8534.09;7856.09;4809.04;5791.08;4067.05;5718.09;4973.08;	16350.3;12952.1;11152;7914.53;8207.1;7740.72;7042.57;2284.29;4984.9;3797.14;5206.21;4330.01;	0.869693;0.895743;0.899531;0.844767;0.888995;0.872403;0.860689;0.789392;0.819422;0.901125;0.877314;0.836086;	12572	1.2	1.21045	1.20437	1.2057
D:\test_move_folder\2022053_T3_Evosep_C1_E1_PRID_31_QID_17_D32-w5_Plate2_39_7156.d	2022053_T3_Evosep_C1_E1_PRID_31_QID_17_D32-w5_Plate2_39_7156	P11589	P04938;A2BIM8;P02762;P11588;B5X0G2;P11589;E9QA79;A9C497;B8JI96;A2AKN8;L7MUC7;Q4FZE8;A2BIN0;E9PVW0;A2CEL1;A9R9W0;A2CEL0;A2CEK7;Q58EV3;A2BIN1;A2AKN9;A9C496	MUP2_MOUSE	Mup2	106164	82494.7	89522.1	109391	90340.2	98842.2		AGEYSVTYDGFNTFTIPK	AGEYSVTYDGFNTFTIPK	AGEYSVTYDGFNTFTIPK2	2	2.11241e-06	2.11241e-06	3.41309e-06	0.0432357	0.0021645	0.00208768	0.00224215	0	0	21599	16076.8	19149.4	115197	0.864919	8.25347	8.20043	8.30659	79.0171	8.26152	78.4499	Major urinary protein 2	1.16793e-06	0.00167785	0.968646	129932	4.77478	0.64606	2.37512	0.999998	0.42998	0.228549	11506.1;9101.1;7469.1;5533.08;4245.05;5830.08;4878.05;2150.02;2845.04;2885.04;3770.04;2497.04;	10548.4;8369.45;7469.1;2681.2;3846.88;5220.23;4227.68;1069.83;2564.74;2520.39;3263.77;1130.11;	0.877849;0.869905;0.896315;0.798489;0.882002;0.853037;0.83236;0.793713;0.85973;0.813572;0.820619;0.781682;	12545	1.205	1.21045	1.20535	1.20938
D:\test_move_folder\2022053_T3_Evosep_C1_E1_PRID_31_QID_17_A22-24_Plate2_40_7157.d	2022053_T3_Evosep_C1_E1_PRID_31_QID_17_A22-24_Plate2_40_7157	P11589	P04938;A2BIM8;P02762;P11588;B5X0G2;P11589;E9QA79;A9C497;B8JI96;A2AKN8;L7MUC7;Q4FZE8;A2BIN0;E9PVW0;A2CEL1;A9R9W0;A2CEL0;A2CEK7;Q58EV3;A2BIN1;A2AKN9;A9C496	MUP2_MOUSE	Mup2	50941	52041.5	48129.6	54449.4	60234.3	56083.4		AGEYSVTYDGFNTFTIPK	AGEYSVTYDGFNTFTIPK	AGEYSVTYDGFNTFTIPK2	2	8.47586e-06	8.47586e-06	3.41309e-06	1	0.00175747	0.00208768	0.00182815	0	0	16305	16603.3	18173.7	59027.2	0.940185	8.2816	8.22855	8.31693	79.0171	8.2814	79.1696	Major urinary protein 2	1.16793e-06	0.00167785	0.950039	52957.7	5.85209	0.652539	2.81276	0.999992	1.05417	0.0661579	6893.08;6183.07;4629.05;3301.03;2422.04;1968.02;2212.03;1259.02;1759.02;1840.02;1640.02;856.009;	6820.85;6183.07;4544.4;3301.03;2422.04;1915.27;2173.92;1230.27;1721.36;1804.05;1638.61;832.456;	0.935204;0.947779;0.914997;0.936253;0.953003;0.928457;0.929763;0.920257;0.929943;0.940953;0.9491;0.928562;	12599	1.20045	1.21045	1.20849	1.2022
D:\test_move_folder\2022053_T3_Evosep_C1_E1_PRID_31_QID_17_A24-12_Plate2_43_7158.d	2022053_T3_Evosep_C1_E1_PRID_31_QID_17_A24-12_Plate2_43_7158	P11589	P04938;A2BIM8;P02762;P11588;B5X0G2;P11589;E9QA79;A9C497;B8JI96;A2AKN8;L7MUC7;Q4FZE8;A2BIN0;E9PVW0;A2CEL1;A9R9W0;A2CEL0;A2CEK7;Q58EV3;A2BIN1;A2AKN9;A9C496	MUP2_MOUSE	Mup2	38565.7	32903.9	34490.6	38565.7	32903.9	35298.2		AGEYSVTYDGFNTFTIPK	AGEYSVTYDGFNTFTIPK	AGEYSVTYDGFNTFTIPK2	2	2.89617e-05	2.89617e-05	3.41309e-06	1	0.00171527	0.00208768	0.00178891	0	0	9855.15	8450.82	10035.3	46881.1	0.843869	8.30017	8.24714	8.33551	79.0171	8.30134	78.6382	Major urinary protein 2	1.16793e-06	0.00167785	0.994	46039.6	4.85771	0.776991	2.48692	0.999974	1.18062	0.178115	5480.08;4188.05;3012.04;2099.02;2196.03;2045.02;1830.02;1160.02;952.011;1228.02;1570.02;1101.01;	4779.9;4188.05;2587.63;887.203;2080.28;1879.98;1525.04;1099.38;856.249;522.486;1365.15;1068.26;	0.842738;0.858158;0.835279;0.782516;0.944942;0.887816;0.818144;0.927398;0.87757;0.751263;0.863882;0.906693;	12626	1.2	1.21045	1.20693	1.20288
D:\test_move_folder\2022053_T3_Evosep_C1_E1_PRID_31_QID_17_A40-12_Plate2_44_7159.d	2022053_T3_Evosep_C1_E1_PRID_31_QID_17_A40-12_Plate2_44_7159	P11589	P04938;A2BIM8;P02762;P11588;B5X0G2;P11589;E9QA79;A9C497;B8JI96;A2AKN8;L7MUC7;Q4FZE8;A2BIN0;E9PVW0;A2CEL1;A9R9W0;A2CEL0;A2CEK7;Q58EV3;A2BIN1;A2AKN9;A9C496	MUP2_MOUSE	Mup2	124283	118187	77866.4	124283	118187	85408.5		AGEYSVTYDGFNTFTIPK	AGEYSVTYDGFNTFTIPK	AGEYSVTYDGFNTFTIPK2	2	1.04982e-05	1.04982e-05	3.41309e-06	0.0940722	0.00278552	0.00208768	0.00286533	0	0	16273.1	13713	16465.4	84561.8	0.859371	8.266	8.23064	8.31903	79.0171	8.27333	78.518	Major urinary protein 2	1.16793e-06	0.00167785	0.979217	83573.9	4.42642	0.705044	2.33301	0.999991	0.843342	0.180518	7505.1;5996.09;4186.05;3960.04;2950.04;2845.04;2096.02;1665.02;1462.02;2212.02;2881.04;1420.02;	7505.1;5314.5;3806.49;3453.46;2620.51;2427.87;1796.65;1606.6;617.367;2051.84;2484.59;1253.66;	0.874399;0.843544;0.873918;0.851068;0.870434;0.824194;0.838348;0.945634;0.777671;0.910227;0.828058;0.865659;	12572	1.2	1.21045	1.207	1.20244
D:\test_move_folder\2022053_T3_Evosep_C1_E1_PRID_31_QID_17_D3-w5_1_Plate2_45_7160.d	2022053_T3_Evosep_C1_E1_PRID_31_QID_17_D3-w5_1_Plate2_45_7160	P11589	P04938;A2BIM8;P02762;P11588;B5X0G2;P11589;E9QA79;A9C497;B8JI96;A2AKN8;L7MUC7;Q4FZE8;A2BIN0;E9PVW0;A2CEL1;A9R9W0;A2CEL0;A2CEK7;Q58EV3;A2BIN1;A2AKN9;A9C496	MUP2_MOUSE	Mup2	87691	77762.9	83079.2	101801	87041.6	92456.5		AGEYSVTYDGFNTFTIPK	AGEYSVTYDGFNTFTIPK	AGEYSVTYDGFNTFTIPK2	2	6.22917e-06	6.22917e-06	3.41309e-06	0.0595238	0.00242131	0.00208768	0.00250627	0	0	21218.1	18448.7	21153.5	95023.7	0.865903	8.28294	8.22991	8.31839	79.0171	8.28826	78.6558	Major urinary protein 2	1.16793e-06	0.00167785	0.994422	95314.2	4.70332	0.664834	2.47717	0.999994	1.17696	0.0773371	9491.09;8615.09;6262.08;4732.04;3299.05;4606.04;3438.04;2859.05;2839.04;2614.02;3086.04;2167.02;	8566.02;8615.09;5516.1;4037.02;2964.87;4053.28;2938.69;2622.14;2437.1;2316.62;1397.82;1859.8;	0.86828;0.878831;0.855306;0.833269;0.88087;0.855322;0.829118;0.899839;0.826139;0.867593;0.775812;0.837977;	12599	1.205	1.21045	1.20897	1.20605
D:\test_move_folder\2022053_T3_Evosep_C1_E1_PRID_31_QID_17_A5-12_Plate2_46_7161.d	2022053_T3_Evosep_C1_E1_PRID_31_QID_17_A5-12_Plate2_46_7161	P11589	P04938;A2BIM8;P02762;P11588;B5X0G2;P11589;E9QA79;A9C497;B8JI96;A2AKN8;L7MUC7;Q4FZE8;A2BIN0;E9PVW0;A2CEL1;A9R9W0;A2CEL0;A2CEK7;Q58EV3;A2BIN1;A2AKN9;A9C496	MUP2_MOUSE	Mup2	85990.7	82793.8	72574	85990.7	82793.8	80318.6		AGEYSVTYDGFNTFTIPK	AGEYSVTYDGFNTFTIPK	AGEYSVTYDGFNTFTIPK2	2	0.000121042	0.000121042	3.41309e-06	1	0.00261097	0.00208768	0.00265957	0	0	19093.9	15926.4	18002.7	70298.5	0.897843	8.26469	8.21165	8.30002	79.0171	8.26695	78.5761	Major urinary protein 2	1.16793e-06	0.00167785	0.988723	74559.9	5.2982	0.668855	2.58589	0.999892	1.51889	0.0829306	9270.11;7207.09;5904.09;4356.06;3029.04;3766.04;3154.05;1897.02;2189.03;2453.03;2165.04;1776.02;	8518.94;6374.2;5414.01;4200.8;3029.04;3443;2855.56;756.792;2040.31;2232.79;815.5;1497.38;	0.893028;0.875201;0.886669;0.941966;0.89676;0.887323;0.882099;0.705631;0.919306;0.887359;0.724629;0.821618;	12572	1.20955	1.21045	1.2103	1.20951
D:\test_move_folder\2022053_T3_Evosep_C1_E1_PRID_31_QID_17_b5- 6h_Plate3_1_7164.d	2022053_T3_Evosep_C1_E1_PRID_31_QID_17_b5- 6h_Plate3_1_7164	P11589	P04938;A2BIM8;P02762;P11588;B5X0G2;P11589;E9QA79;A9C497;B8JI96;A2AKN8;L7MUC7;Q4FZE8;A2BIN0;E9PVW0;A2CEL1;A9R9W0;A2CEL0;A2CEK7;Q58EV3;A2BIN1;A2AKN9;A9C496	MUP2_MOUSE	Mup2	84467.3	69181	77027.8	84679.6	79568.8	85518		AGEYSVTYDGFNTFTIPK	AGEYSVTYDGFNTFTIPK	AGEYSVTYDGFNTFTIPK2	2	2.69309e-05	2.69309e-05	3.41309e-06	0.0393401	0.00232558	0.00208768	0.00239808	0	0	19527	15981.8	17291.5	80810	0.872712	8.27	8.21697	8.30534	79.0171	8.28181	78.5963	Major urinary protein 2	1.16793e-06	0.00167785	0.994604	91257.1	4.72197	0.716797	2.33314	0.999976	0.17425	0.0936694	8850.09;7419.1;6707.09;4480.05;3165.04;3747.04;3242.04;2733.03;2416.02;1909.02;3004.04;2012.02;	8850.09;6720.38;5879.29;3956.47;1301.49;3163.96;2749.05;2477.49;2084.45;861.23;2648.82;846.176;	0.857458;0.895591;0.85653;0.867971;0.779047;0.83291;0.830353;0.872332;0.843011;0.771912;0.87198;0.78639;	12572	1.21	1.21045	1.21315	1.20704
D:\test_move_folder\2022053_T3_Evosep_C1_E1_PRID_31_QID_17_b8-6h_Plate3_2_7165.d	2022053_T3_Evosep_C1_E1_PRID_31_QID_17_b8-6h_Plate3_2_7165	P11589	P04938;A2BIM8;P02762;P11588;B5X0G2;P11589;E9QA79;A9C497;B8JI96;A2AKN8;L7MUC7;Q4FZE8;A2BIN0;E9PVW0;A2CEL1;A9R9W0;A2CEL0;A2CEK7;Q58EV3;A2BIN1;A2AKN9;A9C496	MUP2_MOUSE	Mup2	131246	114888	100048	131246	114888	100434		AGEYSVTYDGFNTFTIPK	AGEYSVTYDGFNTFTIPK	AGEYSVTYDGFNTFTIPK2	2	2.11555e-06	2.11555e-06	3.41309e-06	0.0398126	0.00204918	0.00208768	0.00210084	0	0	31309.3	23113.5	26128.9	117261	0.902761	8.28992	8.23687	8.32527	79.0171	8.30325	78.7047	Major urinary protein 2	1.16793e-06	0.00167785	0.989654	140509	5.10486	0.692703	2.62136	0.999998	1.27044	0.0336169	14788.2;10251.1;8774.09;7751.11;6111.09;6627.09;6043.09;2819.04;4573.06;4016.05;3995.05;3130.04;	14130;9428.19;8089.77;7751.11;5748.44;6002.78;5430.25;2475.15;4342.29;3648.64;3739.91;2910.48;	0.912841;0.881772;0.878611;0.909916;0.893291;0.86116;0.854174;0.82523;0.913824;0.865273;0.888215;0.888084;	12626	1.21	1.21045	1.21311	1.20699
D:\test_move_folder\2022053_T3_Evosep_C1_E1_PRID_31_QID_17_b16-6h_Plate3_3_7166.d	2022053_T3_Evosep_C1_E1_PRID_31_QID_17_b16-6h_Plate3_3_7166	P11589	P04938;A2BIM8;P02762;P11588;B5X0G2;P11589;E9QA79;A9C497;B8JI96;A2AKN8;L7MUC7;Q4FZE8;A2BIN0;E9PVW0;A2CEL1;A9R9W0;A2CEL0;A2CEK7;Q58EV3;A2BIN1;A2AKN9;A9C496	MUP2_MOUSE	Mup2	72570.5	64158.4	58435.9	72570.5	64158.4	65457.8		AGEYSVTYDGFNTFTIPK	AGEYSVTYDGFNTFTIPK	AGEYSVTYDGFNTFTIPK2	2	1.19615e-06	1.19615e-06	3.41309e-06	1	0.00259067	0.00208768	0.0026455	0	0	17938.7	16217.1	17679.1	80747.8	0.877528	8.28311	8.24773	8.33613	79.0171	8.29498	78.4698	Major urinary protein 2	1.16793e-06	0.00167785	0.978118	81933.9	4.77537	0.62596	2.31322	0.999999	0.244697	0.180665	8440.1;6374.1;4204.05;4105.05;3290.04;3912.05;3233.04;2133.03;2093.02;2243.02;2589.03;1792.02;	8440.1;5807.62;3866.33;3691.03;2974.73;3550.93;2903.17;1890.6;1856.96;2004.92;2521.23;1508.53;	0.889542;0.869946;0.895524;0.861985;0.876813;0.872571;0.847894;0.855881;0.833089;0.854655;0.873309;0.806584;	12599	1.21	1.21045	1.21239	1.20756
D:\test_move_folder\2022053_T3_Evosep_C1_E1_PRID_31_QID_17_b37-6h_Plate3_4_7167.d	2022053_T3_Evosep_C1_E1_PRID_31_QID_17_b37-6h_Plate3_4_7167	P11589	P04938;A2BIM8;P02762;P11588;B5X0G2;P11589;E9QA79;A9C497;B8JI96;A2AKN8;L7MUC7;Q4FZE8;A2BIN0;E9PVW0;A2CEL1;A9R9W0;A2CEL0;A2CEK7;Q58EV3;A2BIN1;A2AKN9;A9C496	MUP2_MOUSE	Mup2	130085	101781	84244.2	130085	101781	95539.3		AGEYSVTYDGFNTFTIPK	AGEYSVTYDGFNTFTIPK	AGEYSVTYDGFNTFTIPK2	2	3.30587e-07	3.30587e-07	3.41309e-06	0.0416667	0.00183824	0.00208768	0.00222717	0	0	22739.5	17703.9	21516.3	112112	0.937552	8.28221	8.24685	8.33526	79.0171	8.29238	78.4195	Major urinary protein 2	1.16793e-06	0.00167785	0.965274	118485	5.73749	0.706237	2.45916	1	0.580804	0.161015	10275.1;8112.12;6740.08;4502.06;3989.04;4250.06;3758.06;1932.03;2890.03;2358.03;3171.04;2218.03;	10162.5;8074.97;6740.08;4502.06;3989.04;3983.21;3758.06;1911.33;2673.81;2304.04;3171.04;2067.02;	0.935851;0.939075;0.935391;0.938661;0.959753;0.895485;0.951107;0.938321;0.849882;0.896971;0.9395;0.889525;	12599	1.205	1.21045	1.21078	1.20451
D:\test_move_folder\2022053_T3_Evosep_C1_E1_PRID_31_QID_17_b7- 6h_Plate3_5_7168.d	2022053_T3_Evosep_C1_E1_PRID_31_QID_17_b7- 6h_Plate3_5_7168	P11589	P04938;A2BIM8;P02762;P11588;B5X0G2;P11589;E9QA79;A9C497;B8JI96;A2AKN8;L7MUC7;Q4FZE8;A2BIN0;E9PVW0;A2CEL1;A9R9W0;A2CEL0;A2CEK7;Q58EV3;A2BIN1;A2AKN9;A9C496	MUP2_MOUSE	Mup2	155205	118278	118208	164885	127452	132329		AGEYSVTYDGFNTFTIPK	AGEYSVTYDGFNTFTIPK	AGEYSVTYDGFNTFTIPK2	2	3.19785e-06	3.19785e-06	3.41309e-06	1	0.00222717	0.00208768	0.00229885	0	0	25866.6	17719.7	22314.3	128914	0.867242	8.28446	8.24912	8.33747	79.0171	8.30582	78.3538	Major urinary protein 2	1.16793e-06	0.00167785	0.971386	149436	4.37592	0.714393	2.38886	0.999997	0	-10000000	12945.2;10079.1;8467.1;5808.09;4435.05;6295.09;4739.04;3391.04;3796.05;3246.04;3395.04;2495.02;	11542.3;9026.32;7678.75;5297.97;3946.26;6295.09;4111.54;2838.79;3361.38;2815.76;3027.22;2171.33;	0.863109;0.86298;0.875555;0.883509;0.870943;0.872507;0.84012;0.807438;0.849145;0.821807;0.857535;0.836208;	12599	1.205	1.21045	1.20859	1.20595
D:\test_move_folder\2022053_T3_Evosep_C1_E1_PRID_31_QID_17_a7-12h_Plate3_6_7169.d	2022053_T3_Evosep_C1_E1_PRID_31_QID_17_a7-12h_Plate3_6_7169	P11589	P04938;A2BIM8;P02762;P11588;B5X0G2;P11589;E9QA79;A9C497;B8JI96;A2AKN8;L7MUC7;Q4FZE8;A2BIN0;E9PVW0;A2CEL1;A9R9W0;A2CEL0;A2CEK7;Q58EV3;A2BIN1;A2AKN9;A9C496	MUP2_MOUSE	Mup2	119308	98848.4	102806	131076	105172	113764		AGEYSVTYDGFNTFTIPK	AGEYSVTYDGFNTFTIPK	AGEYSVTYDGFNTFTIPK2	2	0.000146283	0.000146283	3.41309e-06	1	0.00239234	0.00208768	0.002457	0	0	20068.7	15619.6	18441.3	105177	0.881971	8.26512	8.22981	8.31816	79.0171	8.28769	78.5427	Major urinary protein 2	1.16793e-06	0.00167785	0.966144	114458	4.1984	0.607431	2.34204	0.999869	0.819973	0.156617	10518.1;6781.09;5271.05;4616.05;4123.04;4356.05;3252.05;2782.04;3062.04;2336.04;2626.03;1805.02;	9734.39;6186.1;4838.82;4148.26;3572.88;4356.05;2897.55;2416.9;2658.61;1094.03;2506.52;1501.53;	0.891155;0.879626;0.878208;0.863919;0.832101;0.88022;0.868805;0.832979;0.823878;0.785478;0.934773;0.813695;	12572	1.205	1.21045	1.20983	1.20564
D:\test_move_folder\2022053_T3_Evosep_C1_E1_PRID_31_QID_17_a5-12h_Plate3_7_7170.d	2022053_T3_Evosep_C1_E1_PRID_31_QID_17_a5-12h_Plate3_7_7170	P11589	P04938;A2BIM8;P02762;P11588;B5X0G2;P11589;E9QA79;A9C497;B8JI96;A2AKN8;L7MUC7;Q4FZE8;A2BIN0;E9PVW0;A2CEL1;A9R9W0;A2CEL0;A2CEK7;Q58EV3;A2BIN1;A2AKN9;A9C496	MUP2_MOUSE	Mup2	100558	89002.1	65535.7	100558	89002.1	69743.2		AGEYSVTYDGFNTFTIPK	AGEYSVTYDGFNTFTIPK	AGEYSVTYDGFNTFTIPK2	2	1.21205e-06	1.21205e-06	3.41309e-06	1	0.00242718	0.00208768	0.00248756	0	0	18971.6	16724.4	19778.5	78775.6	0.89877	8.2819	8.22888	8.31725	79.0171	8.29065	78.8019	Major urinary protein 2	1.16793e-06	0.00167785	0.975521	75561.9	5.40349	0.640713	2.68826	0.999999	0.34694	0.142535	9319.11;6186.06;6274.07;4653.06;3177.04;3616.05;3308.04;1657.02;2514.03;2051.03;2934.03;1795.03;	8822.38;5845.85;6274.07;4303.37;3111.98;3259.61;2937.36;1507.24;2405.56;2051.03;2794.45;1671.61;	0.909393;0.89774;0.933571;0.878391;0.929107;0.861177;0.856722;0.86903;0.916857;0.936248;0.921963;0.887788;	12599	1.20545	1.21045	1.21051	1.20519
D:\test_move_folder\2022054_T3_Evosep_C1_E1_PRID_31_QID_17_a19-12h_Plate3_23_7186.d	2022054_T3_Evosep_C1_E1_PRID_31_QID_17_a19-12h_Plate3_23_7186	P11589	P04938;A2BIM8;P02762;P11588;B5X0G2;P11589;E9QA79;A9C497;B8JI96;A2AKN8;L7MUC7;Q4FZE8;A2BIN0;E9PVW0;A2CEL1;A9R9W0;A2CEL0;A2CEK7;Q58EV3;A2BIN1;A2AKN9;A9C496	MUP2_MOUSE	Mup2	135555	120155	94858.6	135555	120155	103999		AGEYSVTYDGFNTFTIPK	AGEYSVTYDGFNTFTIPK	AGEYSVTYDGFNTFTIPK2	2	1.64351e-05	1.64351e-05	3.41309e-06	0.0615183	0.00227273	0.00208768	0.00233645	0	0	20792.1	18142.6	20087.3	104916	0.857724	8.26309	8.21008	8.29844	79.0171	8.27148	78.4369	Major urinary protein 2	1.16793e-06	0.00167785	0.979073	108597	4.54609	0.698091	2.37558	0.999985	0.537259	0.150263	9878.1;8204.09;6443.08;4488.05;3375.04;4660.05;3686.04;2856.04;2791.04;1991.02;3099.05;2206.02;	8675.73;8204.09;5446.23;3912.26;2835.93;4014.22;3146.54;2525.27;2358.08;925.25;2783.39;1813.24;	0.858271;0.862262;0.826854;0.846995;0.821408;0.83223;0.833148;0.86286;0.806232;0.799717;0.883234;0.808003;	12572	1.21	1.21045	1.21479	1.20538
D:\test_move_folder\2022053_T3_Evosep_C1_E1_PRID_31_QID_17_a14-12h_Plate2_5_7123.d	2022053_T3_Evosep_C1_E1_PRID_31_QID_17_a14-12h_Plate2_5_7123	P11589	P04938;A2BIM8;P02762;P11588;B5X0G2;P11589;E9QA79;A9C497;B8JI96;A2AKN8;L7MUC7;Q4FZE8;A2BIN0;E9PVW0;A2CEL1;A9R9W0;A2CEL0;A2CEK7;Q58EV3;A2BIN1;A2AKN9;A9C496	MUP2_MOUSE	Mup2	82128.9	70300.6	54783.9	82128.9	70300.6	58457.3		AGEYSVTYDGFNTFTIPK	AGEYSVTYDGFNTFTIPK	AGEYSVTYDGFNTFTIPK2	2	5.8197e-06	5.8197e-06	3.41309e-06	1	0.00232558	0.00208768	0.00239234	0	0	15130.7	12427.9	15167.4	74764	0.875239	8.22871	8.17568	8.26402	79.0171	8.23172	78.5727	Major urinary protein 2	1.16793e-06	0.00167785	0.979512	74582.9	4.49383	0.667332	2.28589	0.999995	0.126567	0.0800338	6706.09;6689.1;5314.08;3643.04;2640.04;2300.04;2674.04;1517.02;2435.02;1143.02;1241.01;994.01;	6011.64;6085.6;5314.08;3033.46;1245.98;971.969;2315.66;1309.12;2026.18;937.721;1143.55;818.252;	0.888363;0.89434;0.847697;0.810909;0.798492;0.789778;0.848629;0.851007;0.817314;0.807143;0.897917;0.810377;	12518	1.205	1.21045	1.21152	1.20344
D:\test_move_folder\2022053_T3_Evosep_C1_E1_PRID_31_QID_17_b31-72h_Plate2_17_7134.d	2022053_T3_Evosep_C1_E1_PRID_31_QID_17_b31-72h_Plate2_17_7134	P11589	P04938;A2BIM8;P02762;P11588;B5X0G2;P11589;E9QA79;A9C497;B8JI96;A2AKN8;L7MUC7;Q4FZE8;A2BIN0;E9PVW0;A2CEL1;A9R9W0;A2CEL0;A2CEK7;Q58EV3;A2BIN1;A2AKN9;A9C496	MUP2_MOUSE	Mup2	48079.7	32227.2	41751.7	48079.7	32227.2	42992		AGEYSVTYDGFNTFTIPK	AGEYSVTYDGFNTFTIPK	AGEYSVTYDGFNTFTIPK2	2	3.97231e-05	3.97231e-05	3.41309e-06	0.0620872	0.0022831	0.00208768	0.00233645	0	0	13907.8	10295.1	12588.8	52575.9	0.947172	8.24721	8.21185	8.30023	79.0171	8.25823	78.2645	Major urinary protein 2	1.16793e-06	0.00167785	0.958829	58084.7	5.81651	0.720553	2.69806	0.999964	0.586876	0.121679	6264.07;4962.07;3930.05;2687.04;2386.03;2554.03;2196.04;1590.02;1243.01;1459.02;2039.02;1208.01;	6264.07;4956.73;3832.76;2687.04;2386.03;2502.64;2196.04;1467.71;1224.39;1417.23;2039.02;1205.32;	0.947575;0.943048;0.937918;0.953841;0.952972;0.928858;0.957198;0.909574;0.95143;0.926907;0.974557;0.952218;	12545	1.205	1.21045	1.21077	1.20407
D:\test_move_folder\2022053_T3_Evosep_C1_E1_PRID_31_QID_17_a10-12h_Plate2_22_7139.d	2022053_T3_Evosep_C1_E1_PRID_31_QID_17_a10-12h_Plate2_22_7139	P11589	P04938;A2BIM8;P02762;P11588;B5X0G2;P11589;E9QA79;A9C497;B8JI96;A2AKN8;L7MUC7;Q4FZE8;A2BIN0;E9PVW0;A2CEL1;A9R9W0;A2CEL0;A2CEK7;Q58EV3;A2BIN1;A2AKN9;A9C496	MUP2_MOUSE	Mup2	99708.4	86744.4	88763.8	102450	95304.3	98977.1		AGEYSVTYDGFNTFTIPK	AGEYSVTYDGFNTFTIPK	AGEYSVTYDGFNTFTIPK2	2	0.000145953	0.000145953	3.41309e-06	0.0445609	0.00251889	0.00208768	0.00258398	0	0	28393.4	24792.3	29358	103714	0.946142	8.24662	8.19359	8.28196	79.0171	8.26221	79.2633	Major urinary protein 2	1.16793e-06	0.00167785	0.963547	100306	5.87145	0.66611	2.49845	0.999869	0.527085	0.192205	11913.1;10651.1;7241.11;5959.07;4925.05;5182.05;4350.05;3609.06;3332.04;2834.04;3515.04;1268.02;	11862.1;10572.1;7241.11;5959.07;4915.02;4960.24;4345.53;3465.44;3254.03;2767.6;3504.64;489.595;	0.949969;0.943262;0.939534;0.943635;0.933677;0.9195;0.934599;0.926813;0.928591;0.930832;0.9345;0.698258;	12545	1.20545	1.21045	1.21091	1.20415
D:\test_move_folder\2022053_T3_Evosep_C1_E1_PRID_31_QID_17_a4-12h_Plate2_27_7144.d	2022053_T3_Evosep_C1_E1_PRID_31_QID_17_a4-12h_Plate2_27_7144	P11589	P04938;A2BIM8;P02762;P11588;B5X0G2;P11589;E9QA79;A9C497;B8JI96;A2AKN8;L7MUC7;Q4FZE8;A2BIN0;E9PVW0;A2CEL1;A9R9W0;A2CEL0;A2CEK7;Q58EV3;A2BIN1;A2AKN9;A9C496	MUP2_MOUSE	Mup2	167274	111787	135045	222099	188691	160249		AGEYSVTYDGFNTFTIPK	AGEYSVTYDGFNTFTIPK	AGEYSVTYDGFNTFTIPK2	2	3.07579e-05	3.07579e-05	3.41309e-06	1	0.00255754	0.00208768	0.00263852	0	0	29308.1	24986.9	29019	158656	0.869282	8.24665	8.2113	8.29965	79.0171	8.26709	78.5101	Major urinary protein 2	1.16793e-06	0.00167785	0.963021	160236	3.75888	0.723787	2.33641	0.999972	0.917876	0.157499	14372.2;10119.1;7688.09;6569.09;5703.09;6456.08;6396.08;3741.04;4431.05;3574.04;5191.04;3229.05;	14372.2;8959.76;7193.15;5976.18;5113.45;5657.94;5539.98;3227.73;3854.35;3101.85;4602.42;2907.39;	0.879695;0.853989;0.915571;0.867168;0.860141;0.849334;0.844098;0.844396;0.842285;0.822379;0.857488;0.86969;	12545	1.205	1.21045	1.20625	1.20775
D:\test_move_folder\2022053_T3_Evosep_C1_E1_PRID_31_QID_17_A81-24_Plate2_47_7162.d	2022053_T3_Evosep_C1_E1_PRID_31_QID_17_A81-24_Plate2_47_7162	P11589	P04938;A2BIM8;P02762;P11588;B5X0G2;P11589;E9QA79;A9C497;B8JI96;A2AKN8;L7MUC7;Q4FZE8;A2BIN0;E9PVW0;A2CEL1;A9R9W0;A2CEL0;A2CEK7;Q58EV3;A2BIN1;A2AKN9;A9C496	MUP2_MOUSE	Mup2	46385.9	49448.9	47904	57718.4	80649.1	57748.3		AGEYSVTYDGFNTFTIPK	AGEYSVTYDGFNTFTIPK	AGEYSVTYDGFNTFTIPK2	2	1e-09	0	3.41309e-06	1	0.00289855	0.00208768	0.00295858	0	0	10386.1	9804.3	8606.98	40255.4	0.936763	8.25078	8.21546	8.30381	79.0171	8.27712	78.5718	Major urinary protein 2	1.16793e-06	0.00167785	0.945233	48576.7	5.53142	0.650715	2.66357	1	1.43291	0.122507	4866.07;3062.04;3131.04;2458.03;1430.01;2088.03;1227.02;971.014;1357.01;1532.02;692.009;788.009;	4866.07;3062.04;3031.61;2458.03;1430.01;1999.65;1227.02;948.686;1302.51;1374.25;0;734.538;	0.924491;0.946339;0.896792;0.949129;0.941234;0.887915;0.920574;0.914054;0.882513;0.857104;0.4585;0.890278;	12545	1.20955	1.21045	1.21091	1.20819
D:\test_move_folder\2022053_T3_Evosep_C1_E1_PRID_31_QID_17_a23-12h_Plate3_8_7171.d	2022053_T3_Evosep_C1_E1_PRID_31_QID_17_a23-12h_Plate3_8_7171	P11589	P04938;A2BIM8;P02762;P11588;B5X0G2;P11589;E9QA79;A9C497;B8JI96;A2AKN8;L7MUC7;Q4FZE8;A2BIN0;E9PVW0;A2CEL1;A9R9W0;A2CEL0;A2CEK7;Q58EV3;A2BIN1;A2AKN9;A9C496	MUP2_MOUSE	Mup2	102626	91192.7	87911.5	102626	91192.7	95995		AGEYSVTYDGFNTFTIPK	AGEYSVTYDGFNTFTIPK	AGEYSVTYDGFNTFTIPK2	2	6.37128e-06	6.37128e-06	3.41309e-06	1	0.00263852	0.00208768	0.00271003	0	0	24633.5	19031.7	23207.2	89260.2	0.882459	8.26418	8.21117	8.29953	79.0171	8.2645	78.704	Major urinary protein 2	1.16793e-06	0.00167785	0.98793	94746.2	4.98329	0.72722	2.54167	0.999994	1.49243	0.0513326	11800.2;8308.09;7560.09;5751.09;4952.05;4988.05;3991.04;2969.04;3426.05;3262.04;2737.04;2702.04;	11800.2;7556.41;6730.52;5276.9;4478.35;4479.89;3541.55;2582.09;3152.17;2793.08;1188.63;2436.41;	0.892126;0.868033;0.855388;0.881499;0.870146;0.865257;0.853325;0.839463;0.891214;0.821542;0.762634;0.863887;	12572	1.20545	1.21045	1.21044	1.20491
D:\test_move_folder\2022054_T3_Evosep_C1_E1_PRID_31_QID_17_d38-w1_Plate3_15_7178.d	2022054_T3_Evosep_C1_E1_PRID_31_QID_17_d38-w1_Plate3_15_7178	P11589	P04938;A2BIM8;P02762;P11588;B5X0G2;P11589;E9QA79;A9C497;B8JI96;A2AKN8;L7MUC7;Q4FZE8;A2BIN0;E9PVW0;A2CEL1;A9R9W0;A2CEL0;A2CEK7;Q58EV3;A2BIN1;A2AKN9;A9C496	MUP2_MOUSE	Mup2	121904	91823.5	114699	160358	128759	130824		AGEYSVTYDGFNTFTIPK	AGEYSVTYDGFNTFTIPK	AGEYSVTYDGFNTFTIPK2	2	3.8087e-05	3.8087e-05	3.41309e-06	1	0.00250627	0.00208768	0.00258398	0	0	29562.1	23485.4	27559.8	126743	0.929846	8.26548	8.23011	8.31849	79.0171	8.28779	78.4644	Major urinary protein 2	1.16793e-06	0.00167785	0.962877	135951	5.5485	0.699415	2.72979	0.999966	1.57743	0.0835674	13116.1;10531.1;8212.11;6002.07;4086.05;5649.05;5035.05;3225.04;4130.05;3304.04;4764.05;2493.03;	13116.1;10450.2;7884.5;5995.83;4003.16;5369.38;4651.27;3192.79;4062.7;3304.04;4662.48;2394.04;	0.930842;0.929364;0.922917;0.92851;0.928114;0.91605;0.885542;0.938553;0.922519;0.954865;0.913182;0.915509;	12572	1.20955	1.21045	1.21423	1.20498
D:\test_move_folder\2022054_T3_Evosep_C1_E1_PRID_31_QID_17_c32-w1_Plate3_16_7179.d	2022054_T3_Evosep_C1_E1_PRID_31_QID_17_c32-w1_Plate3_16_7179	P11589	P04938;A2BIM8;P02762;P11588;B5X0G2;P11589;E9QA79;A9C497;B8JI96;A2AKN8;L7MUC7;Q4FZE8;A2BIN0;E9PVW0;A2CEL1;A9R9W0;A2CEL0;A2CEK7;Q58EV3;A2BIN1;A2AKN9;A9C496	MUP2_MOUSE	Mup2	157243	125191	149310	228713	169426	174099		AGEYSVTYDGFNTFTIPK	AGEYSVTYDGFNTFTIPK	AGEYSVTYDGFNTFTIPK2	2	4.07622e-06	4.07622e-06	3.41309e-06	1	0.00278552	0.00208768	0.00285714	0	0	34501.2	28408.6	32700.1	166656	0.861986	8.26805	8.23273	8.32108	79.0171	8.27989	78.4061	Major urinary protein 2	1.16793e-06	0.00167785	0.979156	175835	3.92991	0.626985	1.67455	0.999996	0	-10000000	16521.2;12228.2;10116.1;9134.09;6427.1;8389.08;6406.08;4205.04;4622.04;4725.05;5501.06;5183.08;	14515.8;10851.3;9069.32;9134.09;5871.25;7220.72;5392.76;3622.48;3913.63;4203.87;5041.43;4326.56;	0.853843;0.86087;0.870799;0.876252;0.88057;0.830555;0.810579;0.82435;0.813792;0.855186;0.890473;0.812109;	12572	1.215	1.21045	1.21417	1.21088
D:\test_move_folder\2022054_T3_Evosep_C1_E1_PRID_31_QID_17_c31b-w1_Plate3_17_7180.d	2022054_T3_Evosep_C1_E1_PRID_31_QID_17_c31b-w1_Plate3_17_7180	P11589	P04938;A2BIM8;P02762;P11588;B5X0G2;P11589;E9QA79;A9C497;B8JI96;A2AKN8;L7MUC7;Q4FZE8;A2BIN0;E9PVW0;A2CEL1;A9R9W0;A2CEL0;A2CEK7;Q58EV3;A2BIN1;A2AKN9;A9C496	MUP2_MOUSE	Mup2	90450.7	74060.9	88529.6	90450.7	74060.9	93908.6		AGEYSVTYDGFNTFTIPK	AGEYSVTYDGFNTFTIPK	AGEYSVTYDGFNTFTIPK2	2	1.06294e-06	1.06294e-06	3.41309e-06	1	0.00229358	0.00208768	0.0023753	0	0	26318.2	22137.3	24994	95768.6	0.940503	8.26301	8.21	8.29833	79.0171	8.25997	78.6738	Major urinary protein 2	1.16793e-06	0.00167785	0.963846	100842	5.8156	0.700246	2.74682	0.999999	0	-10000000	11578.1;9046.11;7519.11;5701.07;3556.05;4050.05;3830.05;2240.03;3294.04;3021.04;3537.04;2710.04;	11571;9046.11;7519.11;5701.07;3556.05;3974.55;3766.05;2240.03;3223.25;3021.04;3537.04;2710.04;	0.934295;0.954417;0.9449;0.931024;0.930905;0.917001;0.921452;0.933723;0.925326;0.95673;0.947598;0.926632;	12572	1.20545	1.21045	1.21394	1.20129
D:\test_move_folder\2022054_T3_Evosep_C1_E1_PRID_31_QID_17_b40-72h_Plate3_26_7189.d	2022054_T3_Evosep_C1_E1_PRID_31_QID_17_b40-72h_Plate3_26_7189	P11589	P04938;A2BIM8;P02762;P11588;B5X0G2;P11589;E9QA79;A9C497;B8JI96;A2AKN8;L7MUC7;Q4FZE8;A2BIN0;E9PVW0;A2CEL1;A9R9W0;A2CEL0;A2CEK7;Q58EV3;A2BIN1;A2AKN9;A9C496	MUP2_MOUSE	Mup2	97526.2	76711.2	46362.1	97526.2	76711.2	45943.1		AGEYSVTYDGFNTFTIPK	AGEYSVTYDGFNTFTIPK	AGEYSVTYDGFNTFTIPK2	2	1.94165e-05	1.94165e-05	3.41309e-06	0.0567082	0.00232019	0.00208768	0.00234192	0	0	13306.4	10802.8	14621.6	78931.7	0.869807	8.26335	8.21031	8.31635	79.0171	8.27073	78.9123	Major urinary protein 2	1.16793e-06	0.00167785	0.990898	71831.9	4.77748	0.644408	1.91325	0.999983	0.544524	0.231826	6284.07;4362.05;4179.05;3736.05;1482.02;2772.04;2607.03;2006.03;1585.02;1716.02;2298.03;1294.01;	5925.88;3877.44;4179.05;3503.09;676.075;2488;2392.4;1990.46;1409.5;1492.24;2133.69;1182.07;	0.899109;0.809841;0.887399;0.886613;0.753558;0.853583;0.888427;0.957109;0.850666;0.824866;0.884516;0.876779;	12572	1.21	1.21045	1.21313	1.20628
D:\test_move_folder\2022054_T3_Evosep_C1_E1_PRID_31_QID_17_b18-72h_Plate3_27_7190.d	2022054_T3_Evosep_C1_E1_PRID_31_QID_17_b18-72h_Plate3_27_7190	P11589	P04938;A2BIM8;P02762;P11588;B5X0G2;P11589;E9QA79;A9C497;B8JI96;A2AKN8;L7MUC7;Q4FZE8;A2BIN0;E9PVW0;A2CEL1;A9R9W0;A2CEL0;A2CEK7;Q58EV3;A2BIN1;A2AKN9;A9C496	MUP2_MOUSE	Mup2	30894.3	24702.1	30769.6	30894.3	24702.1	31663.6		AGEYSVTYDGFNTFTIPK	AGEYSVTYDGFNTFTIPK	AGEYSVTYDGFNTFTIPK2	2	3.30254e-07	3.30254e-07	3.41309e-06	0.048366	0.00224215	0.00208768	0.00232019	0	0	7536.46	5836.24	7208.4	37076.9	0.939809	8.24762	8.21225	8.30063	79.0171	8.27041	78.4652	Major urinary protein 2	1.16793e-06	0.00167785	0.953909	38764.4	5.60701	0.7731	2.3236	1	0.647019	0.217835	2921.04;3046.04;2394.03;1665.02;1398.02;2023.03;973.014;829.011;948.012;1251.02;608.006;608.007;	2921.04;2989.77;2394.03;1625.66;1398.02;1943.6;973.014;756.156;834.33;1158.84;111.091;531.693;	0.949108;0.938684;0.944704;0.925168;0.935576;0.911063;0.946173;0.902324;0.844301;0.874013;0.556403;0.825109;	12545	1.20955	1.21045	1.21355	1.20613
D:\test_move_folder\2022054_T3_Evosep_C1_E1_PRID_31_QID_17_c40-w1_Plate3_29_7192.d	2022054_T3_Evosep_C1_E1_PRID_31_QID_17_c40-w1_Plate3_29_7192	P11589	P04938;A2BIM8;P02762;P11588;B5X0G2;P11589;E9QA79;A9C497;B8JI96;A2AKN8;L7MUC7;Q4FZE8;A2BIN0;E9PVW0;A2CEL1;A9R9W0;A2CEL0;A2CEK7;Q58EV3;A2BIN1;A2AKN9;A9C496	MUP2_MOUSE	Mup2	92956.7	77455.3	89634	130803	109327	102758		AGEYSVTYDGFNTFTIPK	AGEYSVTYDGFNTFTIPK	AGEYSVTYDGFNTFTIPK2	2	6.50437e-06	6.50437e-06	3.41309e-06	1	0.00243309	0.00208768	0.00251889	0	0	22521.5	18812	20429.4	88246.3	0.844697	8.26559	8.21257	8.30092	79.0171	8.28213	78.6599	Major urinary protein 2	1.16793e-06	0.00167785	0.985858	97283.2	4.45889	0.619177	2.44707	0.999994	1.52072	0.027835	11710.2;7391.08;6124.09;5238.08;3891.04;4692.04;3399.04;1973.02;3195.04;2915.04;2350.04;2320.04;	11710.2;6325.76;5476.45;4485.57;3447.33;4009.96;2965.78;1641.02;2803.29;2548.63;1094;1932.71;	0.859096;0.832346;0.868623;0.824523;0.86231;0.830669;0.854178;0.81176;0.850231;0.841199;0.790756;0.809658;	12572	1.21	1.21045	1.21293	1.20685
D:\test_move_folder\2022054_T3_Evosep_C1_E1_PRID_31_QID_17_B21-6_Plate3_32_7194.d	2022054_T3_Evosep_C1_E1_PRID_31_QID_17_B21-6_Plate3_32_7194	P11589	P04938;A2BIM8;P02762;P11588;B5X0G2;P11589;E9QA79;A9C497;B8JI96;A2AKN8;L7MUC7;Q4FZE8;A2BIN0;E9PVW0;A2CEL1;A9R9W0;A2CEL0;A2CEK7;Q58EV3;A2BIN1;A2AKN9;A9C496	MUP2_MOUSE	Mup2	159453	158093	120028	159453	158093	136422		AGEYSVTYDGFNTFTIPK	AGEYSVTYDGFNTFTIPK	AGEYSVTYDGFNTFTIPK2	2	0.000117727	0.000117727	3.41309e-06	0.0449141	0.00217391	0.00208768	0.00225225	0	0	31870	23768.2	29527.7	152335	0.874698	8.24628	8.21091	8.29929	79.0171	8.26408	78.6182	Major urinary protein 2	1.16793e-06	0.00167785	0.978421	164419	5.1912	0.660336	2.54657	0.999896	2.22537	0.069962	16014.2;12914.2;9470.1;5994.06;4611.05;5994.09;5795.08;3874.05;4157.05;4529.05;4475.05;3176.05;	14463;11903.1;9470.1;5503.95;4336.59;5460.62;5083.59;3368.6;3781.4;4077.76;4223.5;2982.83;	0.877418;0.872857;0.885822;0.871534;0.911344;0.881509;0.849574;0.837429;0.872817;0.85403;0.9126;0.903612;	12545	1.21	1.21045	1.21142	1.20916
D:\test_move_folder\2022054_T3_Evosep_C1_E1_PRID_31_QID_17_a10-24h_Plate3_14_7177.d	2022054_T3_Evosep_C1_E1_PRID_31_QID_17_a10-24h_Plate3_14_7177	P11589	P04938;A2BIM8;P02762;P11588;B5X0G2;P11589;E9QA79;A9C497;B8JI96;A2AKN8;L7MUC7;Q4FZE8;A2BIN0;E9PVW0;A2CEL1;A9R9W0;A2CEL0;A2CEK7;Q58EV3;A2BIN1;A2AKN9;A9C496	MUP2_MOUSE	Mup2	88140.9	76821.9	81996.9	88140.9	76821.9	89976.4		AGEYSVTYDGFNTFTIPK	AGEYSVTYDGFNTFTIPK	AGEYSVTYDGFNTFTIPK2	2	4.3594e-06	4.3594e-06	3.41309e-06	1	0.00233645	0.00208768	0.00240385	0	0	22172	18287.5	22504.1	119204	0.837364	8.25012	8.21477	8.33849	79.0171	8.27064	78.5701	Major urinary protein 2	1.16793e-06	0.00167785	0.95877	117445	4.29118	0.719365	2.29449	0.999996	1.49774	0.139049	11426.1;7660.1;6312.08;5373.06;4413.06;3548.04;3228.04;2709.03;2675.03;2095.02;3118.04;1970.02;	10068.7;6730.2;5455.12;5373.06;4109.24;2896.19;2857.76;1242.49;2387.57;1793.99;2728.8;1719.59;	0.81556;0.849022;0.832217;0.86362;0.903544;0.809896;0.87393;0.763403;0.859452;0.813742;0.866632;0.85798;	12545	1.21	1.21045	1.2131	1.2066
D:\test_move_folder\2022054_T3_Evosep_C1_E1_PRID_31_QID_17_a24-12h_Plate4_10_7208.d	2022054_T3_Evosep_C1_E1_PRID_31_QID_17_a24-12h_Plate4_10_7208	P11589	P04938;A2BIM8;P02762;P11588;B5X0G2;P11589;E9QA79;A9C497;B8JI96;A2AKN8;L7MUC7;Q4FZE8;A2BIN0;E9PVW0;A2CEL1;A9R9W0;A2CEL0;A2CEK7;Q58EV3;A2BIN1;A2AKN9;A9C496	MUP2_MOUSE	Mup2	36915.2	32995.1	40584.7	36915.2	32995.1	42227.6		AGEYSVTYDGFNTFTIPK	AGEYSVTYDGFNTFTIPK	AGEYSVTYDGFNTFTIPK2	2	2.94008e-05	2.94008e-05	3.41309e-06	1	0.0018622	0.00208768	0.00194175	0	0	10395.9	7540.91	8451.43	37324.2	0.861931	8.26559	8.23024	8.30095	79.0171	8.27236	78.5525	Major urinary protein 2	1.16793e-06	0.00167785	0.991054	45911.4	4.45824	0.708556	2.42357	0.999974	1.05417	0.249567	4888.08;4255.05;3480.05;2487.02;1641.02;1924.02;1869.02;974.012;1474.02;1258.01;230.002;1077.01;	4092.78;3816.05;3030.41;2487.02;1321.75;1566.41;1549.08;814.755;1285.97;1146.32;0;897.895;	0.834036;0.903232;0.855901;0.844465;0.808355;0.812589;0.838039;0.803107;0.879253;0.898919;0.157027;0.842655;	12572	1.205	1.21045	1.21431	1.20006
D:\test_move_folder\2022054_T3_Evosep_C1_E1_PRID_31_QID_17_b26-6h_Plate3_21_7184.d	2022054_T3_Evosep_C1_E1_PRID_31_QID_17_b26-6h_Plate3_21_7184	P11589	P04938;A2BIM8;P02762;P11588;B5X0G2;P11589;E9QA79;A9C497;B8JI96;A2AKN8;L7MUC7;Q4FZE8;A2BIN0;E9PVW0;A2CEL1;A9R9W0;A2CEL0;A2CEK7;Q58EV3;A2BIN1;A2AKN9;A9C496	MUP2_MOUSE	Mup2	155835	119207	66129.3	155835	119207	74912.3		AGEYSVTYDGFNTFTIPK	AGEYSVTYDGFNTFTIPK	AGEYSVTYDGFNTFTIPK2	2	4.40279e-06	4.40279e-06	3.41309e-06	0.0729665	0.00204082	0.00208768	0.00210084	0	0	25979.8	18782.2	22871.3	86977	0.907365	8.26667	8.21364	8.30202	79.0171	8.27918	78.6765	Major urinary protein 2	1.16793e-06	0.00167785	0.986361	98798.2	5.33113	0.711231	2.6409	0.999996	0.567	0.1897	11980.1;9272.11;6533.09;5495.05;4162.05;5049.05;4388.05;2854.03;2965.04;3245.03;3390.04;2098.03;	11464.6;9272.11;6246.36;5243;4108.92;4785.2;4117.86;2776.68;2747.47;3136.49;3390.04;1930.82;	0.901358;0.922065;0.908135;0.894507;0.915989;0.900932;0.897343;0.917735;0.885163;0.909366;0.933859;0.869024;	12572	1.21	1.21045	1.21365	1.20604
D:\test_move_folder\2022054_T3_Evosep_C1_E1_PRID_31_QID_17_b39-6h_Plate3_18_7181.d	2022054_T3_Evosep_C1_E1_PRID_31_QID_17_b39-6h_Plate3_18_7181	P11589	P04938;A2BIM8;P02762;P11588;B5X0G2;P11589;E9QA79;A9C497;B8JI96;A2AKN8;L7MUC7;Q4FZE8;A2BIN0;E9PVW0;A2CEL1;A9R9W0;A2CEL0;A2CEK7;Q58EV3;A2BIN1;A2AKN9;A9C496	MUP2_MOUSE	Mup2	92262.9	81789.8	74522.7	92262.9	81789.8	79561.6		AGEYSVTYDGFNTFTIPK	AGEYSVTYDGFNTFTIPK	AGEYSVTYDGFNTFTIPK2	2	1.77914e-05	1.77914e-05	3.41309e-06	0.0446429	0.00221239	0.00208768	0.00228833	0	0	22277.5	18086.2	22048	93198	0.8748	8.24612	8.19311	8.28145	79.0171	8.25137	78.5948	Major urinary protein 2	1.16793e-06	0.00167785	0.987644	94168.1	4.94802	0.614255	2.56124	0.999984	1.75462	0.182402	10747.1;8123.1;6195.09;5081.06;4533.04;4298.05;3466.05;1512.02;2641.04;2762.03;3039.04;2768.04;	9757.08;7439.34;5709.64;5081.06;4048.14;3904.69;3160.42;616.146;1365.35;2686;2737.15;2467.18;	0.866339;0.874246;0.880683;0.891857;0.857221;0.877766;0.869508;0.744469;0.79705;0.904883;0.857137;0.859989;	12545	1.21	1.21045	1.21348	1.20643
D:\test_move_folder\2022054_T3_Evosep_C1_E1_PRID_31_QID_17_b39-72h_Plate3_25_7188.d	2022054_T3_Evosep_C1_E1_PRID_31_QID_17_b39-72h_Plate3_25_7188	P11589	P04938;A2BIM8;P02762;P11588;B5X0G2;P11589;E9QA79;A9C497;B8JI96;A2AKN8;L7MUC7;Q4FZE8;A2BIN0;E9PVW0;A2CEL1;A9R9W0;A2CEL0;A2CEK7;Q58EV3;A2BIN1;A2AKN9;A9C496	MUP2_MOUSE	Mup2	68159.3	58780.4	61025.4	68159.3	58780.4	63931		AGEYSVTYDGFNTFTIPK	AGEYSVTYDGFNTFTIPK	AGEYSVTYDGFNTFTIPK2	2	6.57462e-05	6.57462e-05	3.41309e-06	0.0519836	0.00248139	0.00208768	0.00255754	0	0	18499.2	14808.8	17581	63367.5	0.906684	8.26357	8.21055	8.29895	79.0171	8.27805	78.6634	Major urinary protein 2	1.16793e-06	0.00167785	0.963878	66676.9	5.0176	0.700746	2.1922	0.999941	1.38699	0.0428651	8520.11;6890.09;4532.05;3726.06;2937.04;3463.04;2788.03;1669.02;1852.02;1806.02;2138.03;1660.02;	8520.11;6480.22;4124.21;3498.83;2697.18;2994.55;2571.1;1669.02;1663.84;1613.45;1985.05;1660.02;	0.911702;0.903473;0.87017;0.90041;0.869149;0.826928;0.881759;0.926423;0.84549;0.855622;0.867544;0.9323;	12572	1.21	1.21045	1.2144	1.20543
D:\test_move_folder\2022054_T3_Evosep_C1_E1_PRID_31_QID_17_b31-6h_Plate4_4_7202.d	2022054_T3_Evosep_C1_E1_PRID_31_QID_17_b31-6h_Plate4_4_7202	P11589	P04938;A2BIM8;P02762;P11588;B5X0G2;P11589;E9QA79;A9C497;B8JI96;A2AKN8;L7MUC7;Q4FZE8;A2BIN0;E9PVW0;A2CEL1;A9R9W0;A2CEL0;A2CEK7;Q58EV3;A2BIN1;A2AKN9;A9C496	MUP2_MOUSE	Mup2	71097.7	72900	72098.2	71097.7	72900	77666.9		AGEYSVTYDGFNTFTIPK	AGEYSVTYDGFNTFTIPK	AGEYSVTYDGFNTFTIPK2	2	9.2382e-06	9.2382e-06	3.41309e-06	0.0684564	0.00233645	0.00208768	0.00240964	0	0	20895.6	15583.1	18029.3	65317.7	0.897471	8.24703	8.194	8.28237	79.0171	8.24706	78.6424	Major urinary protein 2	1.16793e-06	0.00167785	0.960134	75701.9	5.32839	0.638496	2.67169	0.999992	0.527089	0.282966	10039.1;6687.09;4862.06;5137.05;3238.03;3508.05;2892.03;1751.02;2376.03;2608.03;3275.05;1809.03;	9691.3;6402.87;4862.06;4801.41;3144.55;3392.22;2643.81;1751.02;2280.11;2533.57;3030.78;1714.46;	0.906466;0.896448;0.920656;0.880679;0.91671;0.914006;0.85883;0.913148;0.896773;0.896604;0.861782;0.88581;	12545	1.20545	1.21045	1.21445	1.20124
D:\test_move_folder\2022054_T3_Evosep_C1_E1_PRID_31_QID_17_a37-12h_Plate3_22_7185.d	2022054_T3_Evosep_C1_E1_PRID_31_QID_17_a37-12h_Plate3_22_7185	P11589	P04938;A2BIM8;P02762;P11588;B5X0G2;P11589;E9QA79;A9C497;B8JI96;A2AKN8;L7MUC7;Q4FZE8;A2BIN0;E9PVW0;A2CEL1;A9R9W0;A2CEL0;A2CEK7;Q58EV3;A2BIN1;A2AKN9;A9C496	MUP2_MOUSE	Mup2	111852	93863.8	104338	163437	141039	132629		AGEYSVTYDGFNTFTIPK	AGEYSVTYDGFNTFTIPK	AGEYSVTYDGFNTFTIPK2	2	1e-09	0	3.41309e-06	1	0.00239234	0.00208768	0.00247525	0	0	22772.4	18938.9	18813	75927.8	0.936316	8.24945	8.19644	8.28481	79.0171	8.25474	78.7268	Major urinary protein 2	1.16793e-06	0.00167785	0.954401	91907.5	4.42865	0.67607	2.27092	1	0.299242	0.185317	10427.1;7629.1;7035.11;5160.06;3826.06;4277.06;3747.05;1968.02;3550.03;2277.03;2720.04;1909.03;	10427.1;7189.64;6882.71;5155.65;3783.99;4260.91;3562.76;1820.69;3439.5;2224.31;2719.3;1756.59;	0.947046;0.896365;0.92384;0.970327;0.930731;0.94026;0.891696;0.877776;0.913156;0.917531;0.962489;0.866438;	12545	1.215	1.21045	1.21442	1.21074
D:\test_move_folder\2022054_T3_Evosep_C1_E1_PRID_31_QID_17_a12-24h_Plate3_13_7176.d	2022054_T3_Evosep_C1_E1_PRID_31_QID_17_a12-24h_Plate3_13_7176	P11589	P04938;A2BIM8;P02762;P11588;B5X0G2;P11589;E9QA79;A9C497;B8JI96;A2AKN8;L7MUC7;Q4FZE8;A2BIN0;E9PVW0;A2CEL1;A9R9W0;A2CEL0;A2CEK7;Q58EV3;A2BIN1;A2AKN9;A9C496	MUP2_MOUSE	Mup2	64347.4	49628.4	53379	65371.2	52694.5	59268.4		AGEYSVTYDGFNTFTIPK	AGEYSVTYDGFNTFTIPK	AGEYSVTYDGFNTFTIPK2	2	5.23657e-07	5.23657e-07	3.41309e-06	1	0.00294985	0.00208768	0.0030303	0	0	13101.5	11337.3	12919.9	52249.3	0.861619	8.24581	8.1928	8.28116	79.0171	8.25284	78.585	Major urinary protein 2	1.16793e-06	0.00167785	0.986166	52983.6	4.75363	0.624786	2.41151	1	0.527085	0.0437375	6515.09;5277.08;4811.05;2830.03;2245.03;2427.04;2426.04;1370.02;1656.02;1755.02;1690.02;1334.02;	5928.42;4630.22;4811.05;2542.85;2145.51;1099.22;1112.96;627.899;1496.6;796.006;1579.7;1137.8;	0.870211;0.842458;0.876143;0.876475;0.913108;0.796127;0.794196;0.797652;0.875962;0.769455;0.901541;0.820849;	12545	1.205	1.21045	1.21283	1.20162
D:\test_move_folder\2022054_T3_Evosep_C1_E1_PRID_31_QID_17_D15-w5_Plate3_35_7197.d	2022054_T3_Evosep_C1_E1_PRID_31_QID_17_D15-w5_Plate3_35_7197	P11589	P04938;A2BIM8;P02762;P11588;B5X0G2;P11589;E9QA79;A9C497;B8JI96;A2AKN8;L7MUC7;Q4FZE8;A2BIN0;E9PVW0;A2CEL1;A9R9W0;A2CEL0;A2CEK7;Q58EV3;A2BIN1;A2AKN9;A9C496	MUP2_MOUSE	Mup2	55709.5	45948.2	58756.4	63474.4	52783.6	62377.2		AGEYSVTYDGFNTFTIPK	AGEYSVTYDGFNTFTIPK	AGEYSVTYDGFNTFTIPK2	2	4.43553e-06	4.43553e-06	3.41309e-06	0.0518934	0.00247525	0.00208768	0.00254453	0	0	16924.2	13211.3	14441.6	58244.3	0.890853	8.2634	8.21038	8.29874	79.0171	8.25881	78.7654	Major urinary protein 2	1.16793e-06	0.00167785	0.961668	68256.7	5.30775	0.766746	2.70793	0.999996	0.502242	0.177271	8465.12;6008.09;4698.05;3593.04;2243.03;3263.04;2438.03;2220.03;2281.03;2329.03;2488.03;1594.02;	8157.82;5177.36;4592.49;3589.03;2106.26;3263.04;2338.74;2142.98;2224.54;2208.84;2488.03;1458.45;	0.920661;0.819662;0.915822;0.925796;0.897438;0.928274;0.909867;0.915681;0.92918;0.925041;0.934918;0.880262;	12572	1.20045	1.21045	1.21279	1.19805
D:\test_move_folder\2022054_T3_Evosep_C1_E1_PRID_31_QID_17_D3-w5_2_Plate3_33_7195.d	2022054_T3_Evosep_C1_E1_PRID_31_QID_17_D3-w5_2_Plate3_33_7195	P11589	P04938;A2BIM8;P02762;P11588;B5X0G2;P11589;E9QA79;A9C497;B8JI96;A2AKN8;L7MUC7;Q4FZE8;A2BIN0;E9PVW0;A2CEL1;A9R9W0;A2CEL0;A2CEK7;Q58EV3;A2BIN1;A2AKN9;A9C496	MUP2_MOUSE	Mup2	86506.5	75245.6	88320.2	99726.9	79050.9	93680.6		AGEYSVTYDGFNTFTIPK	AGEYSVTYDGFNTFTIPK	AGEYSVTYDGFNTFTIPK2	2	3.26913e-06	3.26913e-06	3.41309e-06	0.0785124	0.0025	0.00208768	0.00259067	0	0	16831.2	14578.9	16728.2	89466.1	0.846724	8.26456	8.21147	8.3176	79.0171	8.27706	78.5687	Major urinary protein 2	1.16793e-06	0.00167785	0.977006	90016.9	4.25084	0.757634	2.37075	0.999997	1.52955	0.0212404	8292.1;7609.09;5777.08;4056.04;3328.04;4150.04;3225.04;2009.02;2754.04;1960.03;2323.02;2229.02;	8292.1;6697.96;4958.57;1841.1;2860.79;3547.72;2705.43;1774.54;1329.31;1641.92;1079.56;1858.29;	0.866858;0.83761;0.820125;0.789196;0.820405;0.81913;0.812271;0.825241;0.794436;0.844824;0.795501;0.813659;	12572	1.21	1.21045	1.21307	1.20593
D:\test_move_folder\2022054_T3_Evosep_C1_E1_PRID_31_QID_17_c39-w1_Plate3_28_7191.d	2022054_T3_Evosep_C1_E1_PRID_31_QID_17_c39-w1_Plate3_28_7191	P11589	P04938;A2BIM8;P02762;P11588;B5X0G2;P11589;E9QA79;A9C497;B8JI96;A2AKN8;L7MUC7;Q4FZE8;A2BIN0;E9PVW0;A2CEL1;A9R9W0;A2CEL0;A2CEK7;Q58EV3;A2BIN1;A2AKN9;A9C496	MUP2_MOUSE	Mup2	69864.5	50081.9	63602.5	87188.7	59220.4	69406.6		AGEYSVTYDGFNTFTIPK	AGEYSVTYDGFNTFTIPK	AGEYSVTYDGFNTFTIPK2	2	3.96738e-07	3.96738e-07	3.41309e-06	1	0.00260417	0.00208768	0.00269542	0	0	14290.2	10649.1	12032.5	54394.2	0.916081	8.24814	8.21278	8.30115	79.0171	8.25623	78.3534	Major urinary protein 2	1.16793e-06	0.00167785	0.960911	64600.7	4.92048	0.723954	2.35158	1	1.13572	0.0897229	6359.09;5242.06;4164.06;3104.03;2479.03;2488.02;2305.03;1032.01;1801.02;1982.02;2043.03;1130.01;	6037.92;5148.29;4120.18;3104.03;2223.55;2233.99;2201.28;950.543;1538.85;1960.7;1850.38;977.718;	0.901847;0.926354;0.941094;0.926727;0.848333;0.865856;0.918963;0.904754;0.825397;0.95772;0.859061;0.833176;	12545	1.21409	1.21045	1.21414	1.2102
D:\test_move_folder\2022054_T3_Evosep_C1_E1_PRID_31_QID_17_a6-12h_Plate4_9_7207.d	2022054_T3_Evosep_C1_E1_PRID_31_QID_17_a6-12h_Plate4_9_7207	P11589	P04938;A2BIM8;P02762;P11588;B5X0G2;P11589;E9QA79;A9C497;B8JI96;A2AKN8;L7MUC7;Q4FZE8;A2BIN0;E9PVW0;A2CEL1;A9R9W0;A2CEL0;A2CEK7;Q58EV3;A2BIN1;A2AKN9;A9C496	MUP2_MOUSE	Mup2	107763	95886.1	98937	107763	95886.1	107526		AGEYSVTYDGFNTFTIPK	AGEYSVTYDGFNTFTIPK	AGEYSVTYDGFNTFTIPK2	2	6.56769e-06	6.56769e-06	3.41309e-06	1	0.00235849	0.00208768	0.00242131	0	0	17715.5	12515.2	14854.4	77805.5	0.90089	8.26373	8.22836	8.31674	79.0171	8.27541	78.5206	Major urinary protein 2	1.16793e-06	0.00167785	0.969506	92791.3	4.61958	0.701413	2.24539	0.999994	1.45852	0.277701	8369.1;7129.11;5833.09;3430.05;2812.04;3475.05;3171.05;1237.01;2089.02;2199.03;2568.04;1713.02;	7708.77;6849.6;5833.09;3157.13;2381;3090.06;2936.07;1171.43;1860.74;2025.51;2232.81;1491.76;	0.889369;0.915815;0.877389;0.896642;0.818529;0.852531;0.90846;0.896353;0.852022;0.888791;0.846755;0.827263;	12572	1.21	1.21045	1.21288	1.20687
D:\test_move_folder\2022054_T3_Evosep_C1_E1_PRID_31_QID_17_a40-12h_Plate4_8_7206.d	2022054_T3_Evosep_C1_E1_PRID_31_QID_17_a40-12h_Plate4_8_7206	P11589	P04938;A2BIM8;P02762;P11588;B5X0G2;P11589;E9QA79;A9C497;B8JI96;A2AKN8;L7MUC7;Q4FZE8;A2BIN0;E9PVW0;A2CEL1;A9R9W0;A2CEL0;A2CEK7;Q58EV3;A2BIN1;A2AKN9;A9C496	MUP2_MOUSE	Mup2	127397	96929.3	77387.6	127397	96929.3	82349.7		AGEYSVTYDGFNTFTIPK	AGEYSVTYDGFNTFTIPK	AGEYSVTYDGFNTFTIPK2	2	1.06814e-06	1.06814e-06	3.41309e-06	1	0.00235294	0.00208768	0.00243902	0	0	18678	15267.3	18546	85092.6	0.937947	8.24974	8.21438	8.30275	79.0171	8.26712	78.5712	Major urinary protein 2	1.16793e-06	0.00167785	0.963453	85698.3	5.82826	0.687715	2.20069	0.999999	1.33698	0.0477189	8632.11;6809.08;5061.06;3315.04;3856.04;3176.04;3472.05;1395.02;1721.02;2729.03;2604.03;1176.02;	8632.11;6809.08;5061.06;3236.78;3797.38;3139.06;3288.36;1378.3;605.705;2439.28;2439.4;468.088;	0.941477;0.936812;0.946374;0.930918;0.948897;0.946016;0.894952;0.925966;0.621545;0.859846;0.900822;0.662446;	12545	1.20955	1.21045	1.21174	1.2075
D:\test_move_folder\2022054_T3_Evosep_C1_E1_PRID_31_QID_17_a25-12h_Plate4_7_7205.d	2022054_T3_Evosep_C1_E1_PRID_31_QID_17_a25-12h_Plate4_7_7205	P11589	P04938;A2BIM8;P02762;P11588;B5X0G2;P11589;E9QA79;A9C497;B8JI96;A2AKN8;L7MUC7;Q4FZE8;A2BIN0;E9PVW0;A2CEL1;A9R9W0;A2CEL0;A2CEK7;Q58EV3;A2BIN1;A2AKN9;A9C496	MUP2_MOUSE	Mup2	66729.3	57809.9	68362	76218.6	59587.8	73821.1		AGEYSVTYDGFNTFTIPK	AGEYSVTYDGFNTFTIPK	AGEYSVTYDGFNTFTIPK2	2	1.9272e-06	1.9272e-06	3.41309e-06	1	0.00268817	0.00208768	0.00277008	0	0	13846.1	11877.3	13498.3	74333.3	0.854579	8.24741	8.21205	8.30043	79.0171	8.26766	78.5865	Major urinary protein 2	1.16793e-06	0.00167785	0.979647	76248.9	4.03132	0.681981	2.30572	0.999998	1.13971	0.179699	7682.1;5561.09;5026.05;2950.04;3004.04;2332.04;2854.04;1595.02;2008.02;2101.02;2521.04;1469.02;	6871.33;5561.09;4325.95;1413.7;2552.04;1021.47;2332.76;1345.33;1693.1;1790.62;2156.93;1243.7;	0.866615;0.856754;0.829732;0.787526;0.837283;0.783096;0.813395;0.824368;0.82659;0.824524;0.845481;0.837062;	12545	1.21	1.21045	1.21377	1.2061
D:\test_move_folder\2022054_T3_Evosep_C1_E1_PRID_31_QID_17_a8-12h_Plate4_6_7204.d	2022054_T3_Evosep_C1_E1_PRID_31_QID_17_a8-12h_Plate4_6_7204	P11589	P04938;A2BIM8;P02762;P11588;B5X0G2;P11589;E9QA79;A9C497;B8JI96;A2AKN8;L7MUC7;Q4FZE8;A2BIN0;E9PVW0;A2CEL1;A9R9W0;A2CEL0;A2CEK7;Q58EV3;A2BIN1;A2AKN9;A9C496	MUP2_MOUSE	Mup2	104200	93209.5	97646.1	124687	102477	108725		AGEYSVTYDGFNTFTIPK	AGEYSVTYDGFNTFTIPK	AGEYSVTYDGFNTFTIPK2	2	7.82943e-05	7.82943e-05	3.41309e-06	1	0.00232558	0.00208768	0.00239808	0	0	19315.9	15237	17921	78309.8	0.880961	8.26576	8.21275	8.30112	79.0171	8.27417	78.6521	Major urinary protein 2	1.16793e-06	0.00167785	0.992439	84405.2	4.933	0.665576	1.94007	0.99993	1.51087	0.0330405	9059.1;7259.09;6487.1;4099.05;3092.04;3411.05;3525.04;2705.04;2810.03;2680.03;3429.04;1797.02;	8263.85;7259.09;5859.67;3792.98;2673.87;3049.56;2955.94;1189.92;2411.25;2397.09;2878.53;773.434;	0.881999;0.872324;0.878401;0.89523;0.844565;0.87301;0.818314;0.782541;0.876369;0.869364;0.818718;0.789575;	12572	1.21	1.21045	1.21473	1.2055
D:\test_move_folder\2022054_T3_Evosep_C1_E1_PRID_31_QID_17_D13-w5_Plate3_34_7196.d	2022054_T3_Evosep_C1_E1_PRID_31_QID_17_D13-w5_Plate3_34_7196	P11589	P04938;A2BIM8;P02762;P11588;B5X0G2;P11589;E9QA79;A9C497;B8JI96;A2AKN8;L7MUC7;Q4FZE8;A2BIN0;E9PVW0;A2CEL1;A9R9W0;A2CEL0;A2CEK7;Q58EV3;A2BIN1;A2AKN9;A9C496	MUP2_MOUSE	Mup2	183506	180331	155248	183506	180331	168800		AGEYSVTYDGFNTFTIPK	AGEYSVTYDGFNTFTIPK	AGEYSVTYDGFNTFTIPK2	2	8.68255e-07	8.68255e-07	3.41309e-06	0.057971	0.00293255	0.00208768	0.0030303	0	0	37195.8	26628.9	32751.4	145063	0.941398	8.26482	8.22945	8.31783	79.0171	8.27626	78.3413	Major urinary protein 2	1.16793e-06	0.00167785	0.95748	164749	5.82299	0.675926	2.51327	0.999999	0	-10000000	15882.2;13337.1;9712.14;8005.11;6254.07;6249.07;5237.07;4121.05;4055.04;4691.06;4256.06;2152.04;	15882.2;13335.9;9712.14;7977.79;6254.07;6249.07;5237.07;4121.05;4055.04;4691.06;4190.51;705.424;	0.945161;0.944017;0.941996;0.929528;0.952894;0.947145;0.936209;0.938712;0.948328;0.952776;0.937619;0.613689;	12572	1.20955	1.21045	1.21129	1.20797
D:\test_move_folder\2022054_T3_Evosep_C1_E1_PRID_31_QID_17_c4-w1_Plate3_30_7193.d	2022054_T3_Evosep_C1_E1_PRID_31_QID_17_c4-w1_Plate3_30_7193	P11589	P04938;A2BIM8;P02762;P11588;B5X0G2;P11589;E9QA79;A9C497;B8JI96;A2AKN8;L7MUC7;Q4FZE8;A2BIN0;E9PVW0;A2CEL1;A9R9W0;A2CEL0;A2CEK7;Q58EV3;A2BIN1;A2AKN9;A9C496	MUP2_MOUSE	Mup2	43999.2	36511	42465.2	53770.5	38531.8	45464.5		AGEYSVTYDGFNTFTIPK	AGEYSVTYDGFNTFTIPK	AGEYSVTYDGFNTFTIPK2	2	4.56167e-05	4.56167e-05	3.41309e-06	1	0.0025974	0.00208768	0.0027027	0	0	13089.7	9833.25	11444	61168.4	0.913017	8.2458	8.21046	8.3519	79.0171	8.25539	78.4445	Major urinary protein 2	1.16793e-06	0.00167785	0.952911	69964.8	5.15404	0.733884	2.70104	0.999959	1.97298	0.236222	7686.08;4749.06;3668.06;2316.03;3353.04;2124.03;1758.02;1508.02;1859.03;2141.02;2288.02;1329.01;	7462.85;4678.97;3574.54;947.887;3353.04;2053.49;1758.02;502.894;1655.72;2095.52;2026.99;1329.01;	0.923848;0.942819;0.925101;0.68064;0.899376;0.930129;0.940483;0.65602;0.868514;0.926881;0.886697;0.949852;	12545	1.20955	1.21045	1.2141	1.20585
D:\test_move_folder\2022054_T3_Evosep_C1_E1_PRID_31_QID_17_b6-6h_Plate4_2_7200.d	2022054_T3_Evosep_C1_E1_PRID_31_QID_17_b6-6h_Plate4_2_7200	P11589	P04938;A2BIM8;P02762;P11588;B5X0G2;P11589;E9QA79;A9C497;B8JI96;A2AKN8;L7MUC7;Q4FZE8;A2BIN0;E9PVW0;A2CEL1;A9R9W0;A2CEL0;A2CEK7;Q58EV3;A2BIN1;A2AKN9;A9C496	MUP2_MOUSE	Mup2	96704.5	68496.6	79911	115965	94038.5	91731.6		AGEYSVTYDGFNTFTIPK	AGEYSVTYDGFNTFTIPK	AGEYSVTYDGFNTFTIPK2	2	2.23345e-06	2.23345e-06	3.41309e-06	1	0.00218341	0.00208768	0.00225225	0	0	19009.2	14157.2	15653.9	63757.2	0.931217	8.2301	8.19477	8.28313	79.0171	8.24982	78.2874	Major urinary protein 2	1.16793e-06	0.00167785	0.962806	77422.8	5.7234	0.675783	2.70963	0.999998	1.05417	0.116735	7564.07;7505.08;3926.05;4446.07;2884.04;2806.04;3625.04;2018.02;2374.03;2652.04;2208.03;2058.03;	7458.93;7142.47;3864.31;4407.76;2877.5;2806.04;3623.08;1070.97;2294.4;2568.83;2081.78;1854.32;	0.931085;0.922202;0.933019;0.94605;0.93881;0.946268;0.944867;0.783066;0.930107;0.9486;0.912024;0.889902;	12518	1.20955	1.21045	1.2127	1.207
D:\test_move_folder\2022054_T3_Evosep_C1_E1_PRID_31_QID_17_b13-6h_Plate4_1_7199.d	2022054_T3_Evosep_C1_E1_PRID_31_QID_17_b13-6h_Plate4_1_7199	P11589	P04938;A2BIM8;P02762;P11588;B5X0G2;P11589;E9QA79;A9C497;B8JI96;A2AKN8;L7MUC7;Q4FZE8;A2BIN0;E9PVW0;A2CEL1;A9R9W0;A2CEL0;A2CEK7;Q58EV3;A2BIN1;A2AKN9;A9C496	MUP2_MOUSE	Mup2	195067	142453	128362	228231	175812	148113		AGEYSVTYDGFNTFTIPK	AGEYSVTYDGFNTFTIPK	AGEYSVTYDGFNTFTIPK2	2	2.61287e-05	2.61287e-05	3.41309e-06	1	0.00186567	0.00208768	0.00193424	0	0	29443.6	20587.4	23617.3	97281.4	0.921802	8.26553	8.21251	8.30088	79.0171	8.26945	78.6356	Major urinary protein 2	1.16793e-06	0.00167785	0.963735	121280	5.32099	0.709233	2.687	0.999976	1.09087	0.0817306	12858.2;10814.1;10275.1;6282.08;6063.07;6782.09;5773.06;3826.05;4317.06;3835.05;3805.05;3455.05;	12350.3;10814.1;9634.62;6279.17;5989.14;6217.44;5749.34;3805.99;4209.12;3532.66;3748.36;3301.34;	0.91247;0.920288;0.896185;0.942764;0.921749;0.874191;0.93044;0.916855;0.928248;0.886534;0.930201;0.904182;	12572	1.20545	1.21045	1.2132	1.20264
D:\test_move_folder\2022054_T3_Evosep_C1_E1_PRID_31_QID_17_a26-12h_Plate4_5_7203.d	2022054_T3_Evosep_C1_E1_PRID_31_QID_17_a26-12h_Plate4_5_7203	P11589	P04938;A2BIM8;P02762;P11588;B5X0G2;P11589;E9QA79;A9C497;B8JI96;A2AKN8;L7MUC7;Q4FZE8;A2BIN0;E9PVW0;A2CEL1;A9R9W0;A2CEL0;A2CEK7;Q58EV3;A2BIN1;A2AKN9;A9C496	MUP2_MOUSE	Mup2	60344.8	51403.2	67091.7	77393.6	63592.6	75057.1		AGEYSVTYDGFNTFTIPK	AGEYSVTYDGFNTFTIPK	AGEYSVTYDGFNTFTIPK2	2	8.88848e-06	8.88848e-06	3.41309e-06	0.0575035	0.00250627	0.00208768	0.00258398	0	0	13098	11242.5	12315.3	68393.9	0.845183	8.26528	8.22994	8.31834	79.0171	8.28473	78.5718	Major urinary protein 2	1.16793e-06	0.00167785	0.980244	72740.9	4.28555	0.797982	2.04397	0.999992	1.18677	0.189629	7830.1;4706.04;4707.05;2616.04;3107.04;2084.02;2579.04;2338.02;2313.02;1958.02;674.008;351.005;	6861.55;4005.42;4707.05;2231.04;2659.03;1685.02;2112.53;1950.41;1006.57;944.326;268.486;0;	0.857925;0.829098;0.856985;0.834873;0.820859;0.803944;0.818029;0.810387;0.780381;0.799765;0.692259;0.272677;	12572	1.21	1.21045	1.21384	1.20595
D:\test_move_folder\2022054_T3_Evosep_C1_E1_PRID_31_QID_17_b30-6h_Plate4_3_7201.d	2022054_T3_Evosep_C1_E1_PRID_31_QID_17_b30-6h_Plate4_3_7201	P11589	P04938;A2BIM8;P02762;P11588;B5X0G2;P11589;E9QA79;A9C497;B8JI96;A2AKN8;L7MUC7;Q4FZE8;A2BIN0;E9PVW0;A2CEL1;A9R9W0;A2CEL0;A2CEK7;Q58EV3;A2BIN1;A2AKN9;A9C496	MUP2_MOUSE	Mup2	132511	113495	108491	132511	113495	121741		AGEYSVTYDGFNTFTIPK	AGEYSVTYDGFNTFTIPK	AGEYSVTYDGFNTFTIPK2	2	0.00029753	0.00180047	3.41309e-06	0.0684211	0.00248139	0.00208768	0.00255754	0	0	24919.6	17836.5	21174.4	112951	0.90376	8.26454	8.22918	8.31756	79.0171	8.2846	78.5523	Major urinary protein 2	1.16793e-06	0.00167785	0.962988	132930	5.22462	0.707719	2.50426	0.998399	1.98717	0.0646462	11476.1;9351.12;7797.1;4941.05;4373.06;5005.06;5011.06;2577.03;2927.04;2843.04;4010.05;2122.03;	11476.1;8888.44;6976.57;4555;4310.19;4616.71;4694.62;2345.8;2591.55;2531.84;3851.79;2002.1;	0.911783;0.90636;0.840273;0.878474;0.931916;0.887252;0.895111;0.867421;0.839289;0.846584;0.907018;0.887603;	12572	1.20955	1.21045	1.21414	1.20496
D:\test_move_folder\2022054_T3_Evosep_C1_E1_PRID_31_QID_17_a39-12h_Plate3_10_7173.d	2022054_T3_Evosep_C1_E1_PRID_31_QID_17_a39-12h_Plate3_10_7173	P11589	P04938;A2BIM8;P02762;P11588;B5X0G2;P11589;E9QA79;A9C497;B8JI96;A2AKN8;L7MUC7;Q4FZE8;A2BIN0;E9PVW0;A2CEL1;A9R9W0;A2CEL0;A2CEK7;Q58EV3;A2BIN1;A2AKN9;A9C496	MUP2_MOUSE	Mup2	111421	102960	95219.6	129759	103920	107849		AGEYSVTYDGFNTFTIPK	AGEYSVTYDGFNTFTIPK	AGEYSVTYDGFNTFTIPK2	2	7.84546e-05	7.84546e-05	3.41309e-06	0.0769231	0.00282486	0.00208768	0.00289855	0	0	23771.8	18721.9	22564.3	114113	0.862933	8.28347	8.23043	8.31881	79.0171	8.29067	78.6084	Major urinary protein 2	1.16793e-06	0.00167785	0.991785	120219	4.89617	0.631805	2.55454	0.99993	1.53617	0.102326	11343.2;8409.1;7904.09;5886.09;5047.05;6362.08;4431.05;3083.04;3602.05;3489.04;4102.05;2687.04;	10152;8409.1;7012.15;5210.64;4668.46;5496.82;3947.95;1367.6;3274.84;3084.67;3728.8;2382.54;	0.86336;0.876347;0.853192;0.840451;0.896869;0.831791;0.859737;0.784501;0.876138;0.839584;0.870855;0.849534;	12599	1.205	1.21045	1.21234	1.20215
D:\test_move_folder\2022054_T3_Evosep_C1_E1_PRID_31_QID_17_a39-24h_Plate3_11_7174.d	2022054_T3_Evosep_C1_E1_PRID_31_QID_17_a39-24h_Plate3_11_7174	P11589	P04938;A2BIM8;P02762;P11588;B5X0G2;P11589;E9QA79;A9C497;B8JI96;A2AKN8;L7MUC7;Q4FZE8;A2BIN0;E9PVW0;A2CEL1;A9R9W0;A2CEL0;A2CEK7;Q58EV3;A2BIN1;A2AKN9;A9C496	MUP2_MOUSE	Mup2	105730	90310.9	82727.8	105730	90310.9	89153.7		AGEYSVTYDGFNTFTIPK	AGEYSVTYDGFNTFTIPK	AGEYSVTYDGFNTFTIPK2	2	3.28982e-07	3.28982e-07	3.41309e-06	1	0.00221239	0.00208768	0.0022831	0	0	23372.2	20631.1	24866.7	96046.7	0.880278	8.26289	8.20986	8.29824	79.0171	8.27268	78.5539	Major urinary protein 2	1.16793e-06	0.00167785	0.987048	90274.2	4.88762	0.681377	2.5446	1	1.63889	0.107217	11083.1;8427.09;5990.09;5145.05;3755.05;5472.08;4161.04;3609.04;3378.05;3131.05;3296.05;2131.02;	11083.1;7570.82;5364.5;4718.26;3436.93;4751.62;3436.06;3110.12;2813.68;2842.21;3099.05;1852.5;	0.886067;0.873327;0.864431;0.877834;0.8846;0.842659;0.803809;0.838862;0.826774;0.868464;0.912227;0.852871;	12545	1.20545	1.21045	1.21267	1.20238
D:\test_move_folder\2022054_T3_Evosep_C1_E1_PRID_31_QID_17_B40-6h_Plate3_19_7182.d	2022054_T3_Evosep_C1_E1_PRID_31_QID_17_B40-6h_Plate3_19_7182	P11589	P04938;A2BIM8;P02762;P11588;B5X0G2;P11589;E9QA79;A9C497;B8JI96;A2AKN8;L7MUC7;Q4FZE8;A2BIN0;E9PVW0;A2CEL1;A9R9W0;A2CEL0;A2CEK7;Q58EV3;A2BIN1;A2AKN9;A9C496	MUP2_MOUSE	Mup2	91969.5	73839.5	74043.9	94948.6	80501.6	83537.5		AGEYSVTYDGFNTFTIPK	AGEYSVTYDGFNTFTIPK	AGEYSVTYDGFNTFTIPK2	2	3.36001e-05	3.36001e-05	3.41309e-06	0.0642317	0.00214133	0.00208768	0.00220264	0	0	19486.6	14655.8	17319	83195.5	0.830911	8.25014	8.19712	8.30315	79.0171	8.26817	78.5864	Major urinary protein 2	1.16793e-06	0.00167785	0.988823	93608.2	4.5312	0.729425	2.40215	0.99997	1.54048	0.0751618	10553.2;7393.09;7408.1;4352.05;4428.05;4921.08;3712.04;2558.02;2956.04;2681.04;3012.04;2687.04;	9175.97;6542.93;7408.1;3767.7;3994.69;4220.35;3196.23;2211.96;2596.58;2308.99;2624.3;1098.45;	0.821982;0.846841;0.873821;0.82499;0.885796;0.828513;0.849373;0.84727;0.84426;0.828666;0.842694;0.773139;	12545	1.21	1.21045	1.21493	1.20525
D:\test_move_folder\2022054_T3_Evosep_C1_E1_PRID_31_QID_17_b18-6h_Plate3_20_7183.d	2022054_T3_Evosep_C1_E1_PRID_31_QID_17_b18-6h_Plate3_20_7183	P11589	P04938;A2BIM8;P02762;P11588;B5X0G2;P11589;E9QA79;A9C497;B8JI96;A2AKN8;L7MUC7;Q4FZE8;A2BIN0;E9PVW0;A2CEL1;A9R9W0;A2CEL0;A2CEK7;Q58EV3;A2BIN1;A2AKN9;A9C496	MUP2_MOUSE	Mup2	109456	77064.2	67142.1	109456	77064.2	71834		AGEYSVTYDGFNTFTIPK	AGEYSVTYDGFNTFTIPK	AGEYSVTYDGFNTFTIPK2	2	7.73844e-06	7.73844e-06	3.41309e-06	0.0489061	0.00232019	0.00208768	0.00239808	0	0	17890.8	13011.5	15934.3	83215	0.844551	8.23239	8.17936	8.26775	79.0171	8.24758	78.5279	Major urinary protein 2	1.16793e-06	0.00167785	0.981121	93432.9	4.62013	0.703307	2.46559	0.999993	1.76588	0.221698	9696.1;6227.09;6444.09;4795.04;3756.04;3597.04;3022.04;2256.02;2536.04;2365.02;2842.04;2263.02;	8504.72;5260.46;5507.53;4125.62;3254.17;3597.04;1371.46;2091.66;1163.78;2029.42;2414.19;1913.28;	0.859189;0.829543;0.844298;0.833511;0.835309;0.863556;0.799571;0.907096;0.782582;0.851851;0.827401;0.824142;	12518	1.21	1.21045	1.21465	1.20563
D:\test_move_folder\2022054_T3_Evosep_C1_E1_PRID_31_QID_17_d20-w1_Plate4_15_7213.d	2022054_T3_Evosep_C1_E1_PRID_31_QID_17_d20-w1_Plate4_15_7213	P11589	P04938;A2BIM8;P02762;P11588;B5X0G2;P11589;E9QA79;A9C497;B8JI96;A2AKN8;L7MUC7;Q4FZE8;A2BIN0;E9PVW0;A2CEL1;A9R9W0;A2CEL0;A2CEK7;Q58EV3;A2BIN1;A2AKN9;A9C496	MUP2_MOUSE	Mup2	57163.7	47198.5	67386	82313.5	61786.1	72944.5		AGEYSVTYDGFNTFTIPK	AGEYSVTYDGFNTFTIPK	AGEYSVTYDGFNTFTIPK2	2	2.04945e-05	2.04945e-05	3.41309e-06	0.0527859	0.00255754	0.00208768	0.00265252	0	0	17149.2	14058	15123.6	71035.8	0.942019	8.26401	8.22865	8.31702	79.0171	8.28695	78.4976	Major urinary protein 2	1.16793e-06	0.00167785	0.957347	80549.8	5.37374	0.714734	2.50263	0.999982	1.34684	0.172876	7571.08;6551.07;6085.08;3027.04;2943.03;3542.04;2604.04;1463.02;2440.03;2416.03;1418.02;1330.02;	7571.08;6551.07;6085.08;3027.04;2900.2;3542.04;2604.04;544.185;2427.14;2265.8;480.561;1330.02;	0.954883;0.929396;0.951397;0.937161;0.92095;0.92831;0.945789;0.653639;0.927988;0.894119;0.669554;0.94461;	12572	1.21	1.21045	1.21443	1.20564
D:\test_move_folder\2022054_T3_Evosep_C1_E1_PRID_31_QID_17_d37-w1_Plate4_14_7212.d	2022054_T3_Evosep_C1_E1_PRID_31_QID_17_d37-w1_Plate4_14_7212	P11589	P04938;A2BIM8;P02762;P11588;B5X0G2;P11589;E9QA79;A9C497;B8JI96;A2AKN8;L7MUC7;Q4FZE8;A2BIN0;E9PVW0;A2CEL1;A9R9W0;A2CEL0;A2CEK7;Q58EV3;A2BIN1;A2AKN9;A9C496	MUP2_MOUSE	Mup2	105942	90538.3	109706	183781	132075	130442		AGEYSVTYDGFNTFTIPK	AGEYSVTYDGFNTFTIPK	AGEYSVTYDGFNTFTIPK2	2	3.30681e-07	3.30681e-07	3.41309e-06	0.0826211	0.00251889	0.00208768	0.00261097	0	0	27449.3	22575.8	24812.5	112492	0.867274	8.2482	8.21283	8.30121	79.0171	8.25615	78.6336	Major urinary protein 2	1.16793e-06	0.00167785	0.98008	124446	4.52329	0.726525	2.39654	1	0.710773	0.180707	13231.2;9600.1;7992.09;6327.08;5156.08;6931.08;4863.05;3236.04;3892.04;3294.05;3986.05;2777.04;	13231.2;8591.95;7099.51;5626.16;4460.09;5851.91;4215.24;2838.4;1857.02;3026.03;3542.55;2382.98;	0.859206;0.874536;0.861867;0.875157;0.847959;0.826608;0.844094;0.857174;0.793297;0.885702;0.867077;0.844858;	12545	1.21	1.21045	1.21466	1.20561
D:\test_move_folder\2022054_T3_Evosep_C1_E1_PRID_31_QID_17_b17-6h_Plate4_20_7218.d	2022054_T3_Evosep_C1_E1_PRID_31_QID_17_b17-6h_Plate4_20_7218	P11589	P04938;A2BIM8;P02762;P11588;B5X0G2;P11589;E9QA79;A9C497;B8JI96;A2AKN8;L7MUC7;Q4FZE8;A2BIN0;E9PVW0;A2CEL1;A9R9W0;A2CEL0;A2CEK7;Q58EV3;A2BIN1;A2AKN9;A9C496	MUP2_MOUSE	Mup2	79859.4	74314.3	74291.1	79859.4	74314.3	78621.7		AGEYSVTYDGFNTFTIPK	AGEYSVTYDGFNTFTIPK	AGEYSVTYDGFNTFTIPK2	2	1.82205e-05	1.82205e-05	3.41309e-06	0.053152	0.00209205	0.00208768	0.0021645	0	0	19626	14857.2	17984	72354	0.858709	8.26367	8.21068	8.29902	79.0171	8.26735	78.5125	Major urinary protein 2	1.16793e-06	0.00167785	0.994243	78960.1	4.66354	0.740581	2.45992	0.999984	0.73217	0.138359	10369.1;7186.09;5149.05;4240.05;3042.04;3698.04;2748.04;1606.02;2726.04;2922.03;2159.02;1772.02;	9061.84;6324.1;4553.79;4240.05;2642.52;3278.27;2343.82;703.638;2287.88;2650.62;1860.1;1532.47;	0.855246;0.856199;0.849003;0.869852;0.83779;0.853161;0.822106;0.788128;0.800692;0.880366;0.827437;0.841349;	12572	1.21	1.21045	1.21192	1.20802
D:\test_move_folder\2022054_T3_Evosep_C1_E1_PRID_31_QID_17_B25-6h_Plate4_18_7216.d	2022054_T3_Evosep_C1_E1_PRID_31_QID_17_B25-6h_Plate4_18_7216	P11589	P04938;A2BIM8;P02762;P11588;B5X0G2;P11589;E9QA79;A9C497;B8JI96;A2AKN8;L7MUC7;Q4FZE8;A2BIN0;E9PVW0;A2CEL1;A9R9W0;A2CEL0;A2CEK7;Q58EV3;A2BIN1;A2AKN9;A9C496	MUP2_MOUSE	Mup2	88146.2	90357.9	81581.8	88146.2	90357.9	89358.7		AGEYSVTYDGFNTFTIPK	AGEYSVTYDGFNTFTIPK	AGEYSVTYDGFNTFTIPK2	2	2.39912e-05	2.39912e-05	3.41309e-06	0.0867971	0.00226757	0.00208768	0.00234192	0	0	22565.8	17217	20143.6	84174.6	0.892562	8.26289	8.20981	8.29827	79.0171	8.28028	78.788	Major urinary protein 2	1.16793e-06	0.00167785	0.99106	94296.2	5.09352	0.707803	2.57343	0.999979	1.23286	0.164532	10387.1;8566.11;6325.09;5212.06;4131.05;5631.06;4149.04;2173.03;2755.03;2641.03;2453.03;2261.02;	9612.17;8043.63;5893.04;4910.02;3817.54;5631.06;3705.01;2008.41;2386.92;2462;2215.22;2041.57;	0.885138;0.896458;0.878026;0.900714;0.882024;0.896478;0.858799;0.885718;0.832115;0.89444;0.880014;0.865275;	12572	1.20545	1.21045	1.21267	1.20205
D:\test_move_folder\2022054_T3_Evosep_C1_E1_PRID_31_QID_17_B20-6h_Plate4_19_7217.d	2022054_T3_Evosep_C1_E1_PRID_31_QID_17_B20-6h_Plate4_19_7217	P11589	P04938;A2BIM8;P02762;P11588;B5X0G2;P11589;E9QA79;A9C497;B8JI96;A2AKN8;L7MUC7;Q4FZE8;A2BIN0;E9PVW0;A2CEL1;A9R9W0;A2CEL0;A2CEK7;Q58EV3;A2BIN1;A2AKN9;A9C496	MUP2_MOUSE	Mup2	88755.5	76750.3	73011.1	88755.5	76750.3	80545		AGEYSVTYDGFNTFTIPK	AGEYSVTYDGFNTFTIPK	AGEYSVTYDGFNTFTIPK2	2	4.89314e-06	4.89314e-06	3.41309e-06	1	0.002457	0.00208768	0.00254453	0	0	16820.1	11917.6	13738.2	67779	0.907259	8.24718	8.2118	8.30016	79.0171	8.25807	78.4844	Major urinary protein 2	1.16793e-06	0.00167785	0.964152	82983.8	5.01336	0.698287	2.64737	0.999996	0.903918	0.263622	7901.11;5880.06;4325.06;3846.05;2189.02;3045.04;2267.03;939.01;1593.01;1976.03;2329.03;1462.02;	7436.07;5701.29;4325.06;3682.76;1956.64;2812.66;2225.95;390.642;1527.84;1920.6;2329.03;1338.89;	0.897571;0.912649;0.913428;0.918476;0.83986;0.87534;0.927623;0.722929;0.906776;0.896327;0.944596;0.880943;	12545	1.20955	1.21045	1.21296	1.20578
D:\test_move_folder\2022054_T3_Evosep_C1_E1_PRID_31_QID_17_B19-6h_Plate4_17_7215.d	2022054_T3_Evosep_C1_E1_PRID_31_QID_17_B19-6h_Plate4_17_7215	P11589	P04938;A2BIM8;P02762;P11588;B5X0G2;P11589;E9QA79;A9C497;B8JI96;A2AKN8;L7MUC7;Q4FZE8;A2BIN0;E9PVW0;A2CEL1;A9R9W0;A2CEL0;A2CEK7;Q58EV3;A2BIN1;A2AKN9;A9C496	MUP2_MOUSE	Mup2	74534.7	66480.5	74649.7	104445	86866	85468		AGEYSVTYDGFNTFTIPK	AGEYSVTYDGFNTFTIPK	AGEYSVTYDGFNTFTIPK2	2	1.51821e-05	1.51821e-05	3.41309e-06	0.0545455	0.00252525	0.00208768	0.00261097	0	0	17401.7	13829	15300.6	75917.2	0.887111	8.26369	8.22833	8.31681	79.0171	8.27499	78.3411	Major urinary protein 2	1.16793e-06	0.00167785	0.963115	86342.3	4.89258	0.669995	2.25898	0.999986	1.46747	0.0983151	9809.11;5261.05;4425.06;3153.05;2563.03;3947.04;3553.05;1811.03;1777.02;2200.02;2422.03;1008.01;	9809.11;4710.42;4259.99;2882.2;2356.19;3452.19;3153.16;1811.03;1562.04;1910.41;2229.34;467.681;	0.913787;0.848866;0.899034;0.858826;0.877653;0.842106;0.842618;0.936989;0.842921;0.810845;0.882451;0.743859;	12572	1.20955	1.21045	1.21379	1.20561
D:\test_move_folder\2022054_T3_Evosep_C1_E1_PRID_31_QID_17_c31-w1_Plate4_16_7214.d	2022054_T3_Evosep_C1_E1_PRID_31_QID_17_c31-w1_Plate4_16_7214	P11589	P04938;A2BIM8;P02762;P11588;B5X0G2;P11589;E9QA79;A9C497;B8JI96;A2AKN8;L7MUC7;Q4FZE8;A2BIN0;E9PVW0;A2CEL1;A9R9W0;A2CEL0;A2CEK7;Q58EV3;A2BIN1;A2AKN9;A9C496	MUP2_MOUSE	Mup2	52103.1	50102.5	58451	71489.2	62243	64652.6		AGEYSVTYDGFNTFTIPK	AGEYSVTYDGFNTFTIPK	AGEYSVTYDGFNTFTIPK2	2	2.15716e-05	2.15716e-05	3.41309e-06	1	0.00271739	0.00208768	0.00276243	0	0	15641.5	15086.5	15035.5	65510.5	0.919427	8.28382	8.2485	8.33686	79.0171	8.29676	78.4253	Major urinary protein 2	1.16793e-06	0.00167785	0.956559	68150.8	5.43385	0.658661	2.68254	0.999981	0.850303	0.0991602	7799.11;4473.05;4223.06;3525.05;2704.03;2732.03;2345.03;0;2165.03;2011.03;2117.03;1488.01;	7799.11;4458.72;4145.39;3383.65;2648.54;2654.6;2193.06;0;2015.77;2011.03;2117.03;1395.19;	0.931795;0.919444;0.918358;0.890894;0.914029;0.915117;0.87427;0;0.891401;0.924125;0.931243;0.8788;	12599	1.20909	1.21045	1.21319	1.20549
D:\test_move_folder\2022054_T3_Evosep_C1_E1_PRID_31_QID_17_a9-24h_Plate4_13_7211.d	2022054_T3_Evosep_C1_E1_PRID_31_QID_17_a9-24h_Plate4_13_7211	P11589	P04938;A2BIM8;P02762;P11588;B5X0G2;P11589;E9QA79;A9C497;B8JI96;A2AKN8;L7MUC7;Q4FZE8;A2BIN0;E9PVW0;A2CEL1;A9R9W0;A2CEL0;A2CEK7;Q58EV3;A2BIN1;A2AKN9;A9C496	MUP2_MOUSE	Mup2	129597	103198	112719	135855	113704	124539		AGEYSVTYDGFNTFTIPK	AGEYSVTYDGFNTFTIPK	AGEYSVTYDGFNTFTIPK2	2	1.31808e-07	1.31808e-07	3.41309e-06	0.0598179	0.00240964	0.00208768	0.00248139	0	0	24592.8	20206.3	23509.3	100648	0.946232	8.26541	8.2124	8.30074	79.0171	8.27278	78.6479	Major urinary protein 2	1.16793e-06	0.00167785	0.948433	105286	5.70658	0.678584	2.71727	1	1.46438	0.258137	10952.1;8502.08;6308.08;5221.07;4283.06;5023.07;4856.05;1342.01;2783.04;3047.04;2838.04;2557.04;	10952.1;8502.08;6308.08;5138.56;4283.06;5023.07;4633.15;634.031;2731.73;2858.73;2838.04;2493.66;	0.948525;0.955174;0.953269;0.926552;0.940505;0.931541;0.906608;0.702016;0.919501;0.89118;0.950887;0.917094;	12572	1.20545	1.21045	1.21311	1.20198
D:\test_move_folder\2022054_T3_Evosep_C1_E1_PRID_31_QID_17_a5-24h_Plate4_11_7209.d	2022054_T3_Evosep_C1_E1_PRID_31_QID_17_a5-24h_Plate4_11_7209	P11589	P04938;A2BIM8;P02762;P11588;B5X0G2;P11589;E9QA79;A9C497;B8JI96;A2AKN8;L7MUC7;Q4FZE8;A2BIN0;E9PVW0;A2CEL1;A9R9W0;A2CEL0;A2CEK7;Q58EV3;A2BIN1;A2AKN9;A9C496	MUP2_MOUSE	Mup2	58802.2	51505.5	53314.3	58802.2	51505.5	59193		AGEYSVTYDGFNTFTIPK	AGEYSVTYDGFNTFTIPK	AGEYSVTYDGFNTFTIPK2	2	0.000381679	0.00163228	3.41309e-06	1	0.00325733	0.00208768	0.00331126	0	0	14532.1	11807.4	14030.1	53694.8	0.932248	8.26613	8.21309	8.30147	79.0171	8.27383	78.6363	Major urinary protein 2	1.16793e-06	0.00167785	0.963166	55615.7	3.19679	0.688934	2.51712	0.998517	0.176514	0.206043	6796.07;4927.06;4354.05;3270.04;2060.03;3275.04;2330.03;1725.02;2460.03;1491.02;1915.03;1399.01;	6796.07;4465.95;4354.05;3270.04;2060.03;3275.04;2291.27;1725.02;2403.67;1431.01;1843.4;1359.9;	0.953197;0.883451;0.950002;0.955354;0.947957;0.951263;0.93905;0.950051;0.952908;0.924755;0.92646;0.935853;	12572	1.20136	1.21045	1.21505	1.19633
D:\test_move_folder\2022054_T3_Evosep_C1_E1_PRID_31_QID_17_D16-w5_Plate4_35_7232.d	2022054_T3_Evosep_C1_E1_PRID_31_QID_17_D16-w5_Plate4_35_7232	P11589	P04938;A2BIM8;P02762;P11588;B5X0G2;P11589;E9QA79;A9C497;B8JI96;A2AKN8;L7MUC7;Q4FZE8;A2BIN0;E9PVW0;A2CEL1;A9R9W0;A2CEL0;A2CEK7;Q58EV3;A2BIN1;A2AKN9;A9C496	MUP2_MOUSE	Mup2	78671.1	68853	79709.6	78671.1	68853	82363.6		AGEYSVTYDGFNTFTIPK	AGEYSVTYDGFNTFTIPK	AGEYSVTYDGFNTFTIPK2	2	6.52959e-05	6.52959e-05	3.41309e-06	1	0.00255102	0.00208768	0.00263852	0	0	25076.7	18730.2	21826.8	89609.7	0.950057	8.30115	8.24813	8.3365	79.0171	8.31334	78.7644	Major urinary protein 2	1.16793e-06	0.00167785	0.961365	102952	5.96404	0.580446	2.82744	0.999941	1.56468	0.116911	11401.1;9113.12;6752.07;4613.05;4229.05;5193.07;4907.06;3232.04;3199.04;3122.04;3579.04;2996.04;	11374.5;9089.19;6752.07;4613.05;4229.05;5193.07;4772.64;3232.04;3199.04;3122.04;3409.99;2996.04;	0.956489;0.950576;0.951116;0.933175;0.937968;0.946225;0.929065;0.950869;0.954059;0.95773;0.921711;0.954397;	12626	1.21045	1.21045	1.21685	1.2036
D:\test_move_folder\2022054_T3_Evosep_C1_E1_PRID_31_QID_17_D14-w5_Plate4_34_7231.d	2022054_T3_Evosep_C1_E1_PRID_31_QID_17_D14-w5_Plate4_34_7231	P11589	P04938;A2BIM8;P02762;P11588;B5X0G2;P11589;E9QA79;A9C497;B8JI96;A2AKN8;L7MUC7;Q4FZE8;A2BIN0;E9PVW0;A2CEL1;A9R9W0;A2CEL0;A2CEK7;Q58EV3;A2BIN1;A2AKN9;A9C496	MUP2_MOUSE	Mup2	261043	216992	197214	292372	228982	226959		AGEYSVTYDGFNTFTIPK	AGEYSVTYDGFNTFTIPK	AGEYSVTYDGFNTFTIPK2	2	1.58983e-06	1.58983e-06	3.41309e-06	0.0603829	0.00280899	0.00208768	0.00290698	0	0	44826.3	33775.4	39287.7	182040	0.928805	8.24603	8.21069	8.29906	79.0171	8.26679	78.221	Major urinary protein 2	1.16793e-06	0.00167785	0.967267	207703	5.44423	0.79351	2.63982	0.999999	0.840479	0.23046	19548.2;15793.2;13815.2;9944.11;8517.11;11038.1;8314.09;5869.06;5451.06;5323.05;6276.06;4653.06;	19119.2;15793.2;13815.2;9913.85;8252.36;10263.6;7527.43;5504.35;5407.67;4873.75;6228.52;4375.18;	0.923549;0.940899;0.935142;0.919674;0.905546;0.885991;0.861159;0.879533;0.919785;0.863389;0.940674;0.894316;	12545	1.21455	1.21045	1.216	1.20831
D:\test_move_folder\2022054_T3_Evosep_C1_E1_PRID_31_QID_17_D4-w5_Plate4_33_7230.d	2022054_T3_Evosep_C1_E1_PRID_31_QID_17_D4-w5_Plate4_33_7230	P11589	P04938;A2BIM8;P02762;P11588;B5X0G2;P11589;E9QA79;A9C497;B8JI96;A2AKN8;L7MUC7;Q4FZE8;A2BIN0;E9PVW0;A2CEL1;A9R9W0;A2CEL0;A2CEK7;Q58EV3;A2BIN1;A2AKN9;A9C496	MUP2_MOUSE	Mup2	68978.6	63387.2	73309.8	73022.5	64815.7	79126.2		AGEYSVTYDGFNTFTIPK	AGEYSVTYDGFNTFTIPK	AGEYSVTYDGFNTFTIPK2	2	1.9876e-06	1.9876e-06	3.41309e-06	1	0.00259067	0.00208768	0.00266667	0	0	18923.7	17936.8	19800.3	87717.8	0.938104	8.26263	8.22728	8.31564	79.0171	8.2822	78.3166	Major urinary protein 2	1.16793e-06	0.00167785	0.96481	83834.3	5.20551	0.659516	2.30834	0.999998	0.373065	0.140044	8309.11;7320.08;5445.06;3584.05;4000.05;2494.03;2889.05;1245.01;1841.02;2325.03;2788.03;2160.02;	8104.67;7320.07;5445.06;3498.95;3701.45;903.796;2604.38;1063.86;1803.96;2135.74;2663.41;1946.5;	0.935698;0.952003;0.904308;0.914599;0.8939;0.711225;0.870621;0.886694;0.953438;0.892304;0.914475;0.879075;	12572	1.21455	1.21045	1.21694	1.20718
D:\test_move_folder\2022054_T3_Evosep_C1_E1_PRID_31_QID_17_B32-6_Plate4_32_7229.d	2022054_T3_Evosep_C1_E1_PRID_31_QID_17_B32-6_Plate4_32_7229	P11589	P04938;A2BIM8;P02762;P11588;B5X0G2;P11589;E9QA79;A9C497;B8JI96;A2AKN8;L7MUC7;Q4FZE8;A2BIN0;E9PVW0;A2CEL1;A9R9W0;A2CEL0;A2CEK7;Q58EV3;A2BIN1;A2AKN9;A9C496	MUP2_MOUSE	Mup2	142007	109427	76332.1	142007	109427	84524.8		AGEYSVTYDGFNTFTIPK	AGEYSVTYDGFNTFTIPK	AGEYSVTYDGFNTFTIPK2	2	4.48172e-06	4.48172e-06	3.41309e-06	0.08625	0.00260417	0.00208768	0.00269542	0	0	21642.7	17013.4	20377.3	102003	0.865947	8.26726	8.21424	8.32028	79.0171	8.28209	78.4269	Major urinary protein 2	1.16793e-06	0.00167785	0.975744	108337	4.82491	0.699627	2.3278	0.999996	1.86234	0.0541367	11096.1;7634.09;7120.1;5219.06;3844.05;4753.05;3485.04;2243.02;2855.03;2842.04;3347.05;1733.02;	10092.6;6770.84;7120.1;4779.24;3437.6;4279.89;3058.42;1910.84;2610.78;2393.59;2972.97;1617.65;	0.873553;0.835107;0.878215;0.893579;0.861033;0.860622;0.850962;0.804664;0.877591;0.814805;0.875953;0.888866;	12572	1.215	1.21045	1.21603	1.20944
D:\test_move_folder\2022054_T3_Evosep_C1_E1_PRID_31_QID_17_A26-12_Plate4_31_7228.d	2022054_T3_Evosep_C1_E1_PRID_31_QID_17_A26-12_Plate4_31_7228	P11589	P04938;A2BIM8;P02762;P11588;B5X0G2;P11589;E9QA79;A9C497;B8JI96;A2AKN8;L7MUC7;Q4FZE8;A2BIN0;E9PVW0;A2CEL1;A9R9W0;A2CEL0;A2CEK7;Q58EV3;A2BIN1;A2AKN9;A9C496	MUP2_MOUSE	Mup2	52173.9	48454.5	75115.9	85802.6	77590	85259.5		AGEYSVTYDGFNTFTIPK	AGEYSVTYDGFNTFTIPK	AGEYSVTYDGFNTFTIPK2	2	1.7969e-05	1.7969e-05	3.41309e-06	1	0.0027933	0.00208768	0.00285714	0	0	16765.6	15799	15158.9	63916.1	0.928129	8.28289	8.22988	8.31826	79.0171	8.29542	78.7841	Major urinary protein 2	1.16793e-06	0.00167785	0.954636	70690.8	5.75169	0.876451	2.75024	0.999984	1.48062	0.138971	7404.11;6217.06;4617.06;3529.04;3248.04;2949.04;2714.04;878.012;2456.04;2082.03;2626.03;1482.02;	7396.96;5839.64;4577.66;3529.04;3248.04;2949.04;2707.56;219.49;2425.59;1909.09;2491.16;1449.54;	0.934004;0.901313;0.941339;0.960191;0.97594;0.948351;0.941264;0.644356;0.936925;0.885714;0.918497;0.926091;	12599	1.20591	1.21045	1.21638	1.19938
D:\test_move_folder\2022054_T3_Evosep_C1_E1_PRID_31_QID_17_c8- w1_Plate4_30_7227.d	2022054_T3_Evosep_C1_E1_PRID_31_QID_17_c8- w1_Plate4_30_7227	P11589	P04938;A2BIM8;P02762;P11588;B5X0G2;P11589;E9QA79;A9C497;B8JI96;A2AKN8;L7MUC7;Q4FZE8;A2BIN0;E9PVW0;A2CEL1;A9R9W0;A2CEL0;A2CEK7;Q58EV3;A2BIN1;A2AKN9;A9C496	MUP2_MOUSE	Mup2	87277.5	67768.9	89726.1	120895	103148	105313		AGEYSVTYDGFNTFTIPK	AGEYSVTYDGFNTFTIPK	AGEYSVTYDGFNTFTIPK2	2	1.58197e-06	1.58197e-06	3.41309e-06	1	0.00183824	0.00208768	0.00191571	0	0	24198.5	21275.3	21612.7	112555	0.896611	8.26462	8.22926	8.31795	79.0171	8.27794	78.4886	Major urinary protein 2	1.16793e-06	0.00167785	0.97181	126021	4.5253	0.559642	2.55519	0.999999	0.574596	0.247706	10626.1;9135.1;7464.1;5401.05;1677.02;4161.05;4379.05;2515.03;3454.05;2537.03;3370.04;2993.04;	10626.1;8664.33;6716.63;4908.04;308.575;3896.34;3889.47;2292.37;3212.62;2206.55;3029.9;2641.9;	0.904573;0.903172;0.850309;0.86779;0.453575;0.907683;0.850021;0.854262;0.885158;0.831942;0.86791;0.850036;	12572	1.21455	1.21045	1.21757	1.20718
D:\test_move_folder\2022054_T3_Evosep_C1_E1_PRID_31_QID_17_c41-w1_Plate4_29_7226.d	2022054_T3_Evosep_C1_E1_PRID_31_QID_17_c41-w1_Plate4_29_7226	P11589	P04938;A2BIM8;P02762;P11588;B5X0G2;P11589;E9QA79;A9C497;B8JI96;A2AKN8;L7MUC7;Q4FZE8;A2BIN0;E9PVW0;A2CEL1;A9R9W0;A2CEL0;A2CEK7;Q58EV3;A2BIN1;A2AKN9;A9C496	MUP2_MOUSE	Mup2	136847	102378	150920	250981	163620	171723		AGEYSVTYDGFNTFTIPK	AGEYSVTYDGFNTFTIPK	AGEYSVTYDGFNTFTIPK2	2	2.84784e-06	2.84784e-06	3.41309e-06	0.0558912	0.00301205	0.00208768	0.00309598	0	0	36471	30551.9	32328.9	141341	0.891004	8.26417	8.21105	8.2996	79.0171	8.27921	78.6203	Major urinary protein 2	1.16793e-06	0.00167785	0.984796	159451	5.1989	0.699922	2.55346	0.999997	1.04128	0.105015	18104.2;12561.2;10353.1;8197.09;6631.09;9065.09;6781.09;4963.05;5843.06;5329.06;5854.06;4784.05;	17077.9;11683.1;10353.1;7710.02;6326.67;8090.74;5946.58;4738.94;5492.62;4913.76;5549.12;4279.75;	0.894823;0.88074;0.911423;0.898097;0.903069;0.848097;0.834839;0.894423;0.888018;0.855471;0.903966;0.848433;	12572	1.21	1.21045	1.21693	1.20289
D:\test_move_folder\2022054_T3_Evosep_C1_E1_PRID_31_QID_17_c33-w1_Plate4_28_7225.d	2022054_T3_Evosep_C1_E1_PRID_31_QID_17_c33-w1_Plate4_28_7225	P11589	P04938;A2BIM8;P02762;P11588;B5X0G2;P11589;E9QA79;A9C497;B8JI96;A2AKN8;L7MUC7;Q4FZE8;A2BIN0;E9PVW0;A2CEL1;A9R9W0;A2CEL0;A2CEK7;Q58EV3;A2BIN1;A2AKN9;A9C496	MUP2_MOUSE	Mup2	108088	96460.3	116081	166509	141296	127544		AGEYSVTYDGFNTFTIPK	AGEYSVTYDGFNTFTIPK	AGEYSVTYDGFNTFTIPK2	2	1.41386e-05	1.41386e-05	3.41309e-06	0.0532787	0.00227273	0.00208768	0.00235294	0	0	30546.4	26287.8	28177.8	109059	0.926693	8.2658	8.21275	8.30114	79.0171	8.27262	79.0203	Major urinary protein 2	1.16793e-06	0.00167785	0.956697	118227	5.59857	0.699596	2.77124	0.999987	1.41982	0.0372495	15074.1;10386.1;9091.11;5790.07;5355.06;6013.07;5165.05;1212.02;4085.04;3932.06;4791.06;2830.04;	15074.1;9682.15;9091.11;5790.07;5350.81;5843.91;5090.61;413.383;4060.93;3910.7;4501.17;2782.44;	0.947386;0.891761;0.942456;0.931231;0.941441;0.915534;0.930996;0.624912;0.956667;0.936811;0.897735;0.914805;	12572	1.21045	1.21045	1.21651	1.20371
D:\test_move_folder\2022054_T3_Evosep_C1_E1_PRID_31_QID_17_b15-72h_Plate4_27_7224.d	2022054_T3_Evosep_C1_E1_PRID_31_QID_17_b15-72h_Plate4_27_7224	P11589	P04938;A2BIM8;P02762;P11588;B5X0G2;P11589;E9QA79;A9C497;B8JI96;A2AKN8;L7MUC7;Q4FZE8;A2BIN0;E9PVW0;A2CEL1;A9R9W0;A2CEL0;A2CEK7;Q58EV3;A2BIN1;A2AKN9;A9C496	MUP2_MOUSE	Mup2	34936.7	28028.7	38571.4	34936.7	28028.7	39642.7		AGEYSVTYDGFNTFTIPK	AGEYSVTYDGFNTFTIPK	AGEYSVTYDGFNTFTIPK2	2	1.17201e-05	1.17201e-05	3.41309e-06	0.0607735	0.00230947	0.00208768	0.00239234	0	0	11262	9145.93	10336	44523.6	0.917347	8.24942	8.21408	8.30245	79.0171	8.26127	78.342	Major urinary protein 2	1.16793e-06	0.00167785	0.964733	48512.7	5.05863	0.736724	2.66231	0.999989	0.779405	0.143182	5222.06;3589.05;3551.04;2793.03;1414.02;2319.03;1747.02;818.009;1300.01;1335.02;1466.02;929.009;	4997.8;3472.59;3458.41;2791.61;530.42;2319.03;1513.93;293.791;1243.79;1232.91;1466.02;926.407;	0.897133;0.916863;0.921111;0.954138;0.670849;0.89923;0.830115;0.707343;0.896839;0.889303;0.924104;0.922269;	12545	1.20955	1.21045	1.21644	1.20308
D:\test_move_folder\2022054_T3_Evosep_C1_E1_PRID_31_QID_17_B25-72h_Plate4_25_7223.d	2022054_T3_Evosep_C1_E1_PRID_31_QID_17_B25-72h_Plate4_25_7223	P11589	P04938;A2BIM8;P02762;P11588;B5X0G2;P11589;E9QA79;A9C497;B8JI96;A2AKN8;L7MUC7;Q4FZE8;A2BIN0;E9PVW0;A2CEL1;A9R9W0;A2CEL0;A2CEK7;Q58EV3;A2BIN1;A2AKN9;A9C496	MUP2_MOUSE	Mup2	48161.1	32982.6	40877.3	48623.5	34743.3	42245.5		AGEYSVTYDGFNTFTIPK	AGEYSVTYDGFNTFTIPK	AGEYSVTYDGFNTFTIPK2	2	2.54238e-05	2.54238e-05	3.41309e-06	0.0466102	0.00185874	0.00208768	0.00194175	0	0	12056	9764.56	11634.2	41850.1	0.873128	8.2472	8.1942	8.28258	79.0171	8.25186	78.6404	Major urinary protein 2	1.16793e-06	0.00167785	0.979818	43367.4	4.61823	0.632035	2.4934	0.999977	1.05417	0.160722	5495.09;4458.04;2521.04;3150.04;1913.02;2153.03;1847.02;1975.02;1237.01;1676.02;1355.02;1120.01;	4938.11;3967.86;1098.81;3150.04;1622.94;2047.99;1480.61;1802.02;1054;1676.02;635.956;960.291;	0.868752;0.863187;0.750849;0.892509;0.82704;0.904274;0.80213;0.89498;0.835387;0.949762;0.799916;0.831273;	12545	1.21	1.21045	1.21614	1.2039
D:\test_move_folder\2022054_T3_Evosep_C1_E1_PRID_31_QID_17_b15-6h_Plate4_21_7219.d	2022054_T3_Evosep_C1_E1_PRID_31_QID_17_b15-6h_Plate4_21_7219	P11589	P04938;A2BIM8;P02762;P11588;B5X0G2;P11589;E9QA79;A9C497;B8JI96;A2AKN8;L7MUC7;Q4FZE8;A2BIN0;E9PVW0;A2CEL1;A9R9W0;A2CEL0;A2CEK7;Q58EV3;A2BIN1;A2AKN9;A9C496	MUP2_MOUSE	Mup2	64423.4	65449.5	64733.4	76089.8	73540.5	73398.6		AGEYSVTYDGFNTFTIPK	AGEYSVTYDGFNTFTIPK	AGEYSVTYDGFNTFTIPK2	2	2.54766e-05	2.54766e-05	3.41309e-06	0.0449871	0.00212314	0.00208768	0.00219298	0	0	18259.1	17045.8	18102.3	82226.5	0.922302	8.26586	8.23053	8.3189	79.0171	8.28955	78.4357	Major urinary protein 2	1.16793e-06	0.00167785	0.968611	82938.8	5.58105	0.648187	2.58086	0.999977	2.12287	0.0442923	8636.11;5826.06;5176.06;4234.06;4726.06;3001.05;2483.03;2378.03;2580.02;2544.03;2029.03;1531.02;	8291.76;5826.06;5176.06;4141.27;4413.89;2752.76;2345.18;2310.94;2342.82;2302.95;1875.34;1364.45;	0.918252;0.923728;0.947323;0.928405;0.89574;0.886077;0.910743;0.915785;0.871055;0.85949;0.884876;0.853956;	12572	1.20909	1.21045	1.21412	1.20526
D:\test_move_folder\2022054_T3_Evosep_C1_E1_PRID_31_QID_17_a3-12h_Plate4_23_7221.d	2022054_T3_Evosep_C1_E1_PRID_31_QID_17_a3-12h_Plate4_23_7221	P11589	P04938;A2BIM8;P02762;P11588;B5X0G2;P11589;E9QA79;A9C497;B8JI96;A2AKN8;L7MUC7;Q4FZE8;A2BIN0;E9PVW0;A2CEL1;A9R9W0;A2CEL0;A2CEK7;Q58EV3;A2BIN1;A2AKN9;A9C496	MUP2_MOUSE	Mup2	115951	91773.3	103406	153481	111393	115182		AGEYSVTYDGFNTFTIPK	AGEYSVTYDGFNTFTIPK	AGEYSVTYDGFNTFTIPK2	2	5.44486e-06	5.44486e-06	3.41309e-06	1	0.00231481	0.00208768	0.00239234	0	0	21272.6	18153.6	21242.1	87790.4	0.933829	8.26286	8.20983	8.29819	79.0171	8.26752	78.7647	Major urinary protein 2	1.16793e-06	0.00167785	0.952654	87916.3	5.6562	0.755632	2.61067	0.999995	2.05855	0.0764591	10269.1;6992.08;6257.07;4507.06;3044.03;3524.04;3875.05;2666.03;2562.03;2582.03;2454.03;1437.02;	9773.42;6992.08;5961.85;4507.06;3040.69;3524.04;3609.64;2421.73;2354.18;2497.08;2454.03;1210.92;	0.905028;0.964641;0.905416;0.948485;0.934223;0.937458;0.89303;0.876512;0.885519;0.923236;0.945221;0.821819;	12572	1.20591	1.21045	1.21503	1.20056
D:\test_move_folder\2022054_T3_Evosep_C1_E1_PRID_31_QID_17_a38-12h_Plate4_22_7220.d	2022054_T3_Evosep_C1_E1_PRID_31_QID_17_a38-12h_Plate4_22_7220	P11589	P04938;A2BIM8;P02762;P11588;B5X0G2;P11589;E9QA79;A9C497;B8JI96;A2AKN8;L7MUC7;Q4FZE8;A2BIN0;E9PVW0;A2CEL1;A9R9W0;A2CEL0;A2CEK7;Q58EV3;A2BIN1;A2AKN9;A9C496	MUP2_MOUSE	Mup2	46346.6	44051.4	47740.2	46346.6	44051.4	50168.5		AGEYSVTYDGFNTFTIPK	AGEYSVTYDGFNTFTIPK	AGEYSVTYDGFNTFTIPK2	2	3.95768e-05	3.95768e-05	3.41309e-06	0.0630872	0.00273224	0.00208768	0.00280112	0	0	12611.3	10890.4	12628.8	54574.3	0.868186	8.24724	8.19421	8.28258	79.0171	8.2601	78.6628	Major urinary protein 2	1.16793e-06	0.00167785	0.988299	54498.6	4.82243	0.637239	2.43603	0.999965	1.54121	0.0742194	6109.09;4744.04;3608.05;2568.03;3123.04;2992.04;2303.02;1319.02;2103.02;1507.02;1765.02;1017.01;	6109.09;4184.53;3424.32;2317.67;2755.45;2597.58;2024.22;1196.32;1892.45;1326.36;1597.23;868.516;	0.882729;0.846195;0.909871;0.869558;0.847059;0.841837;0.842876;0.869547;0.865223;0.836607;0.881557;0.827521;	12545	1.21	1.21045	1.21463	1.20581
D:\test_move_folder\2022053_T3_Evosep_C1_E1_PRID_31_QID_17_d35-w1_Plate1_11_7085.d	2022053_T3_Evosep_C1_E1_PRID_31_QID_17_d35-w1_Plate1_11_7085	Q5FW60	Q5FW60	MUP20_MOUSE	Mup20	22220.2	16932.6	14439.2	22220.2	16932.6	14439.2	14159.6	AGEYSVTYDGSNTFTILK	AGEYSVTYDGSNTFTILK	AGEYSVTYDGSNTFTILK2	2	0.000317259	0.00179567	3.79273e-05	0.00347222	0.00280112	0.00208768	0.00289017	0	1	1291.35	896.643	1089.05	9251.62	0.9105	7.65047	7.57979	7.73898	68.3541	7.6225	68.8083	Major urinary protein 20	1.29784e-05	0.00167785	0.929582	10970.1	2.86991	0.349156	0.838962	0.99837	1.04146	0.135359	998.014;455.005;321.004;1074.01;281.003;0;	998.014;21.5277;160.808;682.022;271.806;0;	0.928829;0.468215;0.698053;0.710194;0.878229;0;	11651	1.20545	1.19333	1.19196	1.20631
D:\test_move_folder\2022053_T3_Evosep_C1_E1_PRID_31_QID_17_d36-w1_1_Plate1_10_7084.d	2022053_T3_Evosep_C1_E1_PRID_31_QID_17_d36-w1_1_Plate1_10_7084	Q5FW60	Q5FW60	MUP20_MOUSE	Mup20	48905.6	35443.7	30992.2	48905.6	35443.7	30992.2	30305	AGEYSVTYDGSNTFTILK	AGEYSVTYDGSNTFTILK	AGEYSVTYDGSNTFTILK2	2	0.000314762	0.000388621	3.79273e-05	0.00359712	0.00288184	0.00208768	0.00299401	0	1	2760.33	1677.58	2165.5	19618.4	0.881303	7.63077	7.57775	7.7368	68.3541	7.62605	68.4205	Major urinary protein 20	1.29784e-05	0.00167785	0.883886	25007.3	3.31144	0.444183	0.543921	0.999649	0	-10000000	1763.02;1350.02;623.008;877.011;860.01;51.0005;	1763.02;657.104;282.649;583.998;340.209;0;	0.945903;0.779584;0.673364;0.714401;0.743005;0.192878;	11624	1.20955	1.19333	1.19087	1.211
D:\test_move_folder\2022053_T3_Evosep_C1_E1_PRID_31_QID_17_b22-6h_Plate1_1_7075.d	2022053_T3_Evosep_C1_E1_PRID_31_QID_17_b22-6h_Plate1_1_7075	Q5FW60	Q5FW60	MUP20_MOUSE	Mup20	86970.7	99576	90006.3	86970.7	99576	90006.3	84928.8	AGEYSVTYDGSNTFTILK	AGEYSVTYDGSNTFTILK	AGEYSVTYDGSNTFTILK2	2	1.78984e-06	1.78984e-06	3.79273e-05	0.00248139	0.00204918	0.00208768	0.00209644	0	1	6472.67	5079.23	5209.33	28908.6	0.931981	7.61846	7.56542	7.67146	68.3541	7.60003	68.6567	Major urinary protein 20	1.29784e-05	0.00167785	0.974306	35919.3	3.98845	0.347659	0.79376	0.999998	1.06004	0.0359523	3984.05;1564.02;1065.01;1324.02;1011.01;160.002;	3984.05;1564.02;1065.01;1225.92;924.603;160.002;	0.926993;0.958357;0.911569;0.91299;0.908858;0.962729;	11597	1.19333	1.19333	1.18338	1.20211
D:\test_move_folder\2022053_T3_Evosep_C1_E1_PRID_31_QID_17_b23-6h_Plate1_2_7076.d	2022053_T3_Evosep_C1_E1_PRID_31_QID_17_b23-6h_Plate1_2_7076	Q5FW60	Q5FW60	MUP20_MOUSE	Mup20	46752.7	37570.5	34534.4	46752.7	37570.5	34534.4	32853.9	AGEYSVTYDGSNTFTILK	AGEYSVTYDGSNTFTILK	AGEYSVTYDGSNTFTILK2	2	0.000330142	0.000344241	3.79273e-05	0.00260417	0.00212314	0.00208768	0.00217391	0	1	3150.72	2429.73	2785.28	20430.7	0.882867	7.66504	7.6297	7.7711	68.3541	7.67046	68.2428	Major urinary protein 20	1.29784e-05	0.00167785	0.969103	23111.3	3.50182	0.218155	0.583347	0.999692	0.85212	0.155126	2066.03;1273.01;440.005;1538.02;489.006;47.0005;	1832.94;1273.01;0;1234.96;44.7683;0;	0.849549;0.947806;0.554062;0.82235;0.400392;-0.0719295;	11678	1.195	1.19333	1.18283	1.20407
D:\test_move_folder\2022053_T3_Evosep_C1_E1_PRID_31_QID_17_b11- 6h_Plate1_3_7077.d	2022053_T3_Evosep_C1_E1_PRID_31_QID_17_b11- 6h_Plate1_3_7077	Q5FW60	Q5FW60	MUP20_MOUSE	Mup20	44799.7	37569	34838.1	44799.7	37569	34838.1	33655.3	AGEYSVTYDGSNTFTILK	AGEYSVTYDGSNTFTILK	AGEYSVTYDGSNTFTILK2	2	0.000312695	0.000567595	3.79273e-05	0.0026178	0.0021692	0.00208768	0.00223214	0	1	2399.15	1986.06	2227.5	18229.5	0.789844	7.66305	7.61002	7.73374	68.3541	7.65501	68.514	Major urinary protein 20	1.29784e-05	0.00167785	0.965126	19634.2	3.61777	0.360324	0.763411	0.999492	0.41125	0.146279	1953.03;1231.01;280.004;928.011;340.004;92.0008;	1007.91;1231.01;265.794;842.177;160.227;0;	0.768227;0.815278;0.851183;0.836994;0.73043;-0.121977;	11678	1.195	1.19333	1.18162	1.20492
D:\test_move_folder\2022053_T3_Evosep_C1_E1_PRID_31_QID_17_ a13- 12h_Plate1_4_7078.d	2022053_T3_Evosep_C1_E1_PRID_31_QID_17_ a13- 12h_Plate1_4_7078	Q5FW60	Q5FW60	MUP20_MOUSE	Mup20	23073.3	19494.3	18230.3	23073.3	19494.3	18230.3	18079.1	AGEYSVTYDGSNTFTILK	AGEYSVTYDGSNTFTILK	AGEYSVTYDGSNTFTILK2	2	0.0026824	0.0523359	3.79273e-05	0.00346021	0.00257732	0.00208768	0.00265252	0	1	1543.04	1302.92	1533.41	14788.3	0.683365	7.68326	7.63023	7.80697	68.3541	7.66779	68.5936	Major urinary protein 20	1.29784e-05	0.00167785	0.840971	14881.2	1.5964	0.257724	0.583023	0.955093	0	-10000000	1137.02;594.009;200.002;732.009;369.004;72.0009;	848.857;325.18;29.6743;295.037;369.004;17.1397;	0.67981;0.550644;0.282207;0.187737;0.808501;0.360536;	11705	1.20083	1.19333	1.1816	1.21142
D:\test_move_folder\2022053_T3_Evosep_C1_E1_PRID_31_QID_17_a85-12h_Plate1_5_7079.d	2022053_T3_Evosep_C1_E1_PRID_31_QID_17_a85-12h_Plate1_5_7079	Q5FW60	Q5FW60	MUP20_MOUSE	Mup20	27754.8	21700.6	24851.5	27754.8	21700.6	24851.5	24460.4	AGEYSVTYDGSNTFTILK	AGEYSVTYDGSNTFTILK	AGEYSVTYDGSNTFTILK2	2	0.000349528	0.00213108	3.79273e-05	0.00361011	0.0027027	0.00208768	0.00280112	0	1	2488.87	1909.86	2319.1	12549.5	0.91203	7.64842	7.6131	7.7191	68.3541	7.64133	68.4541	Major urinary protein 20	1.29784e-05	0.00167785	0.982856	13468.2	2.0369	0.844156	0.586643	0.998102	1.27512	0.172886	1560.02;868.01;196.003;384.004;307.003;22.0003;	1560.02;777.076;85.4907;70.7691;151.776;4.9316;	0.951697;0.910686;0.681819;0.130876;0.511204;0.47379;	11651	1.21	1.19333	1.18821	1.21462
D:\test_move_folder\2022053_T3_Evosep_C1_E1_PRID_31_QID_17_a81-12h_Plate1_6_7080.d	2022053_T3_Evosep_C1_E1_PRID_31_QID_17_a81-12h_Plate1_6_7080	Q5FW60	Q5FW60	MUP20_MOUSE	Mup20	25124.3	17511	18286.1	25124.3	17511	18286.1	17318.1	AGEYSVTYDGSNTFTILK	AGEYSVTYDGSNTFTILK	AGEYSVTYDGSNTFTILK2	2	0.000203633	0.000203633	3.79273e-05	0.00318471	0.00240385	0.00208768	0.00246305	0	1	1231.29	840.445	1088.34	16147.3	0.834599	7.68482	7.63179	7.79087	68.3541	7.6696	68.6215	Major urinary protein 20	1.29784e-05	0.00167785	0.981121	18268.2	3.72775	0.390857	0.653524	0.999818	1.05526	0.122948	923.01;677.007;470.006;1064.01;307.003;171.002;	482.152;677.007;241.113;647.447;72.1268;93.3007;	0.757388;0.942415;0.798486;0.713201;0.338746;0.655105;	11705	1.20045	1.19333	1.18901	1.20412
D:\test_move_folder\2022053_T3_Evosep_C1_E1_PRID_31_QID_17_a85-24h_Plate1_7_7081.d	2022053_T3_Evosep_C1_E1_PRID_31_QID_17_a85-24h_Plate1_7_7081	Q5FW60	Q5FW60	MUP20_MOUSE	Mup20	23995.9	19211.3	18356.6	23995.9	19211.3	18356.6	17351.8	AGEYSVTYDGSNTFTILK	AGEYSVTYDGSNTFTILK	AGEYSVTYDGSNTFTILK2	2	8.52724e-05	8.52724e-05	3.79273e-05	0.00234192	0.00177305	0.00208768	0.00184502	0	1	1268.4	889.139	1130.16	10289.5	0.777644	7.64925	7.59625	7.71996	68.3541	7.64287	68.5062	Major urinary protein 20	1.29784e-05	0.00167785	0.912586	11548.2	3.34999	0.337417	0.642365	0.999924	1.3901	0.0256284	1439.02;366.004;400.006;984.012;425.006;12.0001;	1163.41;104.988;400.006;806.569;0;4.02875;	0.813039;0.385414;0.988507;0.830071;0.430237;0.606351;	11651	1.20042	1.19333	1.18923	1.20337
D:\test_move_folder\2022053_T3_Evosep_C1_E1_PRID_31_QID_17_a17- 24h_Plate1_8_7082.d	2022053_T3_Evosep_C1_E1_PRID_31_QID_17_a17- 24h_Plate1_8_7082	Q5FW60	Q5FW60	MUP20_MOUSE	Mup20	23997.2	17602.5	17039.8	23997.2	17602.5	17039.8	16075.1	AGEYSVTYDGSNTFTILK	AGEYSVTYDGSNTFTILK	AGEYSVTYDGSNTFTILK2	2	0.000158999	0.000158999	3.79273e-05	0.00310559	0.0025	0.00208768	0.00259067	0	1	1227.83	821.604	1069.54	12041.2	0.691891	7.61524	7.57988	7.70359	68.3541	7.6168	68.3336	Major urinary protein 20	1.29784e-05	0.00167785	0.931087	13823.2	2.69297	0.434094	0.603284	0.999857	0.547992	0.133156	1617.02;427.005;172.002;604.007;594.006;114.001;	875.953;147.161;81.3842;313.065;204.715;114.001;	0.793936;0.42771;0.691557;0.619237;0.445164;0.880988;	11597	1.19455	1.19333	1.18995	1.19681
D:\test_move_folder\2022053_T3_Evosep_C1_E1_PRID_31_QID_17_a13- 24h_Plate1_9_7083.d	2022053_T3_Evosep_C1_E1_PRID_31_QID_17_a13- 24h_Plate1_9_7083	Q5FW60	Q5FW60	MUP20_MOUSE	Mup20	28024.1	19492.8	22387.6	28024.1	19492.8	22387.6	21217	AGEYSVTYDGSNTFTILK	AGEYSVTYDGSNTFTILK	AGEYSVTYDGSNTFTILK2	2	0.000283366	0.000355836	3.79273e-05	0.00289017	0.00230415	0.00208768	0.00238095	0	1	1897.26	1369.98	1813.12	13777.8	0.868945	7.63247	7.59712	7.68548	68.3541	7.62586	68.4656	Major urinary protein 20	1.29784e-05	0.00167785	0.93316	14417.2	2.93014	0.429632	0.633226	0.999684	1.09514	0.238989	1195.01;772.009;62.0007;533.006;296.003;12.0001;	994.439;772.009;3.81889;301.935;130.814;0;	0.822132;0.95786;-0.387934;0.581021;0.70007;0.498258;	11624	1.205	1.19333	1.19177	1.20577
D:\test_move_folder\2022053_T3_Evosep_C1_E1_PRID_31_QID_17_d19-w1_Plate2_10_7127.d	2022053_T3_Evosep_C1_E1_PRID_31_QID_17_d19-w1_Plate2_10_7127	Q5FW60	Q5FW60	MUP20_MOUSE	Mup20	41909.4	34807.6	23448.9	41909.4	34807.6	23448.9	24409.8	AGEYSVTYDGSNTFTILK	AGEYSVTYDGSNTFTILK	AGEYSVTYDGSNTFTILK2	2	9.91745e-05	9.91745e-05	3.79273e-05	0.00248756	0.0022831	0.00208768	0.00235294	0	1	2164.54	1916.8	2195.51	12736.8	0.909155	7.66413	7.61109	7.71712	68.3541	7.63949	68.7654	Major urinary protein 20	1.29784e-05	0.00167785	0.943885	12557.2	3.52754	0.508034	0.82965	0.99991	0	-10000000	1191.02;567.006;246.003;906.012;518.007;0;	1191.02;516.476;150.079;341.516;457.046;0;	0.945308;0.904638;0.784572;0.659698;0.820048;0;	11651	1.21	1.19333	1.19236	1.20983
D:\test_move_folder\2022053_T3_Evosep_C1_E1_PRID_31_QID_17_d36-w1_2_Plate2_11_7128.d	2022053_T3_Evosep_C1_E1_PRID_31_QID_17_d36-w1_2_Plate2_11_7128	Q5FW60	Q5FW60	MUP20_MOUSE	Mup20	28187.2	19619.6	30367.1	28187.2	19619.6	30367.1	31660.5	AGEYSVTYDGSNTFTILK	AGEYSVTYDGSNTFTILK	AGEYSVTYDGSNTFTILK2	2	2.68102e-05	2.68102e-05	3.79273e-05	0.0031746	0.0025641	0.00208768	0.00266667	0	1	3770.53	2694.87	3274.58	21942.1	0.838941	7.66015	7.60713	7.78384	68.3541	7.6529	68.4807	Major urinary protein 20	1.29784e-05	0.00167785	0.952034	25265.4	3.72306	0.49754	0.830364	0.999976	1.23769	0.167148	2303.03;1063.01;465.006;1511.02;943.012;88.0012;	2224.75;602.771;261.508;711.905;943.012;32.5017;	0.811268;0.78341;0.621986;0.688621;0.939723;0.466637;	11651	1.20833	1.19333	1.19363	1.20787
D:\test_move_folder\2022053_T3_Evosep_C1_E1_PRID_31_QID_17_a7-24h_Plate1_13_7087.d	2022053_T3_Evosep_C1_E1_PRID_31_QID_17_a7-24h_Plate1_13_7087	Q5FW60	Q5FW60	MUP20_MOUSE	Mup20	29729.4	24880.2	19786.5	29729.4	24880.2	19786.5	21118.1	AGEYSVTYDGSNTFTILK	AGEYSVTYDGSNTFTILK	AGEYSVTYDGSNTFTILK2	2	0.000320205	0.00295642	3.79273e-05	0.00319489	0.00243902	0.00208768	0.00250627	0	1	914.584	934.987	1022.65	14476.9	0.688891	7.61573	7.56269	7.72177	68.3541	7.61595	68.3506	Major urinary protein 20	1.29784e-05	0.00167785	0.888544	12947.2	2.16338	0.521937	0.589935	0.997344	0	-10000000	1290.02;411.005;163.002;1245.01;326.004;176.003;	585.869;224.319;54.867;1245.01;104.396;33.3354;	0.698169;0.688333;0.346864;0.910862;0.638028;0.499621;	11597	1.20409	1.19333	1.19262	1.20407
D:\test_move_folder\2022053_T3_Evosep_C1_E1_PRID_31_QID_17_b5- 72h_Plate1_15_7089.d	2022053_T3_Evosep_C1_E1_PRID_31_QID_17_b5- 72h_Plate1_15_7089	Q5FW60	Q5FW60	MUP20_MOUSE	Mup20	9533.32	6519.18	8459.44	9533.32	6519.18	8459.44	7651.09	AGEYSVTYDGSNTFTILK	AGEYSVTYDGSNTFTILK	AGEYSVTYDGSNTFTILK2	2	0.000265975	0.000265975	3.79273e-05	0.00238663	0.0018797	0.00208768	0.00196078	0	1	1021.68	756.372	991.126	9999.89	0.728858	7.63191	7.57889	7.72028	68.3541	7.62149	68.5353	Major urinary protein 20	1.29784e-05	0.00167785	0.963479	10308.1	2.81239	0.539894	0.797095	0.999761	1.12637	0.100771	640.007;626.007;262.004;821.01;434.005;0;	640.007;185.61;139.056;696.758;196.058;0;	0.926482;0.115981;0.751476;0.913802;0.663956;0;	11624	1.20125	1.19333	1.19204	1.20157
D:\test_move_folder\2022053_T3_Evosep_C1_E1_PRID_31_QID_17_b16-72h_Plate1_16_7090.d	2022053_T3_Evosep_C1_E1_PRID_31_QID_17_b16-72h_Plate1_16_7090	Q5FW60	Q5FW60	MUP20_MOUSE	Mup20	13589.7	9844.41	8641.27	13589.7	9844.41	8641.27	8383.42	AGEYSVTYDGSNTFTILK	AGEYSVTYDGSNTFTILK	AGEYSVTYDGSNTFTILK2	2	0.00218639	0.023261	3.79273e-05	0.0027933	0.00226244	0.00208768	0.00234742	0	1	1149.83	726.817	937.792	5706.79	0.850974	7.61365	7.56062	7.66668	68.3541	7.60341	68.5386	Major urinary protein 20	1.29784e-05	0.00167785	0.878995	6997.08	2.15414	0.567056	0.711207	0.979263	0.408355	0.275259	870.013;424.004;124.002;693.008;170.002;0;	870.013;130.876;0;220.118;148.935;0;	0.914905;0.330523;-0.0171536;0.446953;0.93486;0;	11597	1.21	1.19333	1.19342	1.2099
D:\test_move_folder\2022053_T3_Evosep_C1_E1_PRID_31_QID_17_b30-72h_Plate1_17_7091.d	2022053_T3_Evosep_C1_E1_PRID_31_QID_17_b30-72h_Plate1_17_7091	Q5FW60	Q5FW60	MUP20_MOUSE	Mup20	24000.8	15909.1	18824.5	24000.8	15909.1	18824.5	18101.6	AGEYSVTYDGSNTFTILK	AGEYSVTYDGSNTFTILK	AGEYSVTYDGSNTFTILK2	2	0.000123411	0.000123411	3.79273e-05	0.00289855	0.00196464	0.00208768	0.00205339	0	1	2341.54	1380.58	1879.62	11639.7	0.927936	7.64998	7.59695	7.72068	68.3541	7.63502	68.6172	Major urinary protein 20	1.29784e-05	0.00167785	0.971355	14500.2	4.4136	0.458167	0.741503	0.999889	1.40597	0.283163	1156.01;937.01;325.003;1225.01;405.004;108.001;	1156.01;937.01;148.03;1161.61;248.52;38.4652;	0.940943;0.951363;0.659792;0.929971;0.779108;0.643073;	11651	1.20091	1.19333	1.19355	1.20103
D:\test_move_folder\2022053_T3_Evosep_C1_E1_PRID_31_QID_17_b6-72h_Plate1_18_7092.d	2022053_T3_Evosep_C1_E1_PRID_31_QID_17_b6-72h_Plate1_18_7092	Q5FW60	Q5FW60	MUP20_MOUSE	Mup20	14590.5	11285.9	11903.3	14590.5	11285.9	11903.3	11456.6	AGEYSVTYDGSNTFTILK	AGEYSVTYDGSNTFTILK	AGEYSVTYDGSNTFTILK2	2	0.00035868	0.000457538	3.79273e-05	0.00284091	0.0022831	0.00208768	0.00236407	0	1	1342.06	940.826	1221.52	9607.96	0.837222	7.61434	7.57902	7.7204	68.3541	7.60709	68.4937	Major urinary protein 20	1.29784e-05	0.00167785	0.986735	10556.1	2.55021	0.645152	0.147636	0.999589	1.33035	0.166411	802.011;423.005;284.003;859.011;318.004;73.0008;	802.011;355.489;281.235;715.004;184.561;0;	0.928497;0.816968;0.910946;0.82182;0.479592;0.229845;	11597	1.21	1.19333	1.19338	1.20931
D:\test_move_folder\2022053_T3_Evosep_C1_E1_PRID_31_QID_17_c6-w1_Plate1_19_7093.d	2022053_T3_Evosep_C1_E1_PRID_31_QID_17_c6-w1_Plate1_19_7093	Q5FW60	Q5FW60	MUP20_MOUSE	Mup20	33472.6	24575.1	27868.3	33472.6	24575.1	27868.3	28674.1	AGEYSVTYDGSNTFTILK	AGEYSVTYDGSNTFTILK	AGEYSVTYDGSNTFTILK2	2	9.35203e-05	9.35203e-05	3.79273e-05	0.00383142	0.00308642	0.00208768	0.00318471	0	1	2526.49	1978.77	2260.02	15846.8	0.891981	7.6505	7.57979	7.77423	68.3541	7.62926	68.7012	Major urinary protein 20	1.29784e-05	0.00167785	0.936657	17715.2	3.70538	0.463648	0.869617	0.999916	1.29812	0.161861	1216.02;791.009;415.005;1355.01;604.007;58.0005;	1181.63;740.857;209.958;616.773;604.007;0;	0.900063;0.905151;0.609874;0.559123;0.860017;0.480123;	11651	1.205	1.19333	1.19287	1.20511
D:\test_move_folder\2022053_T3_Evosep_C1_E1_PRID_31_QID_17_c1- w1_Plate1_20_7094.d	2022053_T3_Evosep_C1_E1_PRID_31_QID_17_c1- w1_Plate1_20_7094	Q5FW60	Q5FW60	MUP20_MOUSE	Mup20	35274.1	29727.3	24588.2	35274.1	29727.3	24588.2	24871.9	AGEYSVTYDGSNTFTILK	AGEYSVTYDGSNTFTILK	AGEYSVTYDGSNTFTILK2	2	0.00032175	0.000367092	3.79273e-05	0.00269542	0.00217865	0.00208768	0.00224719	0	1	1713.49	1478.33	1566.29	11368.7	0.873534	7.65209	7.59902	7.72276	68.3541	7.63293	68.6605	Major urinary protein 20	1.29784e-05	0.00167785	0.948353	12437.2	3.07452	0.430656	0.775968	0.999672	1.45587	0.15955	1223.02;940.011;225.003;568.006;272.003;0;	593.38;940.011;110.787;258.719;180.103;0;	0.78382;0.947977;0.68008;0.758284;0.780569;0;	11651	1.20042	1.19333	1.19349	1.19885
D:\test_move_folder\2022053_T3_Evosep_C1_E1_PRID_31_QID_17_a12-12h_Plate1_21_7095.d	2022053_T3_Evosep_C1_E1_PRID_31_QID_17_a12-12h_Plate1_21_7095	Q5FW60	Q5FW60	MUP20_MOUSE	Mup20	18024.2	14102.2	18752.8	18024.2	14102.2	18752.8	18314.2	AGEYSVTYDGSNTFTILK	AGEYSVTYDGSNTFTILK	AGEYSVTYDGSNTFTILK2	2	0.000419111	0.000635967	3.79273e-05	0.00460829	0.00346021	0.00208768	0.00353357	0	1	1144.65	991.974	1182.35	11325.2	0.909549	7.64877	7.61343	7.70179	68.3541	7.6395	68.4987	Major urinary protein 20	1.29784e-05	0.00167785	0.927994	10964.2	3.78411	0.413558	0.878581	0.999436	0.883983	0.185328	566.007;420.005;264.004;824.011;242.003;61.0006;	566.007;401.493;74.1107;428.501;177.153;20.8847;	0.945561;0.912683;0.450464;0.670016;0.787387;0.665382;	11651	1.20545	1.19333	1.19314	1.20514
D:\test_move_folder\2022053_T3_Evosep_C1_E1_PRID_31_QID_17_a83- 12h_Plate1_23_7097.d	2022053_T3_Evosep_C1_E1_PRID_31_QID_17_a83- 12h_Plate1_23_7097	Q5FW60	Q5FW60	MUP20_MOUSE	Mup20	31124	25661.4	19621.8	31124	25661.4	19621.8	20762.8	AGEYSVTYDGSNTFTILK	AGEYSVTYDGSNTFTILK	AGEYSVTYDGSNTFTILK2	2	0.000679579	0.00171018	3.79273e-05	0.0030581	0.00235294	0.00208768	0.00242718	0	1	1669.9	1419.45	1572.91	12606.8	0.840034	7.7045	7.63382	7.82822	68.3541	7.68273	68.7302	Major urinary protein 20	1.29784e-05	0.00167785	0.864286	13384.2	2.44675	0.383367	0.538627	0.998467	1.98138	0.0601092	1633.02;543.007;390.005;947.012;346.004;11.0001;	965.206;543.007;139.173;336.998;161.684;0;	0.77693;0.968624;0.689617;0.3788;0.784888;0.538502;	11732	1.21	1.19333	1.19386	1.21012
D:\test_move_folder\2022053_T3_Evosep_C1_E1_PRID_31_QID_17_a1-12h_Plate1_25_7099.d	2022053_T3_Evosep_C1_E1_PRID_31_QID_17_a1-12h_Plate1_25_7099	Q5FW60	Q5FW60	MUP20_MOUSE	Mup20	25660.1	22997.8	21684.4	25660.1	22997.8	21684.4	21671.6	AGEYSVTYDGSNTFTILK	AGEYSVTYDGSNTFTILK	AGEYSVTYDGSNTFTILK2	2	0.0003465	0.000624475	3.79273e-05	0.00309598	0.00243309	0.00208768	0.00248756	0	1	1197.36	1113.71	993.313	7882	0.754623	7.64964	7.59662	7.77333	68.3541	7.63096	68.6613	Major urinary protein 20	1.29784e-05	0.00167785	0.91996	9501.12	3.11739	0.509483	0.648454	0.99944	0	-10000000	1087.01;568.007;280.003;1209.01;530.007;41.0005;	531.012;568.007;132.224;657.009;98.339;0;	0.674077;0.924214;0.733108;0.323712;0.209996;-0.225042;	11651	1.20083	1.19333	1.19203	1.20066
D:\test_move_folder\2022053_T3_Evosep_C1_E1_PRID_31_QID_17_a2-12h_Plate1_26_7100.d	2022053_T3_Evosep_C1_E1_PRID_31_QID_17_a2-12h_Plate1_26_7100	Q5FW60	Q5FW60	MUP20_MOUSE	Mup20	24662.9	22067.7	17636.6	24662.9	22067.7	17636.6	18959.8	AGEYSVTYDGSNTFTILK	AGEYSVTYDGSNTFTILK	AGEYSVTYDGSNTFTILK2	2	0.00200652	0.0484343	3.79273e-05	0.00286533	0.00219298	0.00208768	0.00225734	0	1	1250.67	1172.84	1248.1	11000.6	0.79806	7.63204	7.59672	7.75575	68.3541	7.62619	68.4832	Major urinary protein 20	1.29784e-05	0.00167785	0.939096	11023.1	1.63856	0.513665	0	0.958142	1.32647	0.142846	502.005;482.007;219.003;930.011;472.006;13.0001;	502.005;421.717;15.3128;591.117;326.943;0;	0.826694;0.860496;-0.0710309;0.550822;0.67356;-0.265566;	11624	1.215	1.19333	1.1932	1.2144
D:\test_move_folder\2022053_T3_Evosep_C1_E1_PRID_31_QID_17_a87-12h_Plate1_28_7101.d	2022053_T3_Evosep_C1_E1_PRID_31_QID_17_a87-12h_Plate1_28_7101	Q5FW60	Q5FW60	MUP20_MOUSE	Mup20	16045.1	14679.7	24133.8	16045.1	14679.7	24133.8	23552.1	AGEYSVTYDGSNTFTILK	AGEYSVTYDGSNTFTILK	AGEYSVTYDGSNTFTILK2	2	0.000567698	0.00839157	3.79273e-05	0.0030581	0.00229885	0.00208768	0.00238095	0	1	1915.13	1360.72	1663.37	16776.9	0.93846	7.63421	7.5812	7.70492	68.3541	7.61785	68.6328	Major urinary protein 20	1.29784e-05	0.00167785	0.967535	19316.2	2.56783	0.239358	0.669302	0.992576	0.790887	0.176059	1882.02;430.004;414.004;973.012;517.005;177.002;	1882.02;0;392.391;839.087;33.1138;0;	0.949062;0.155839;0.819227;0.852653;0.335928;-0.141776;	11624	1.21333	1.19333	1.19373	1.21299
D:\test_move_folder\2022053_T3_Evosep_C1_E1_PRID_31_QID_17_a1-24h_Plate1_29_7102.d	2022053_T3_Evosep_C1_E1_PRID_31_QID_17_a1-24h_Plate1_29_7102	Q5FW60	Q5FW60	MUP20_MOUSE	Mup20	23656.2	18697.6	19280.9	23656.2	18697.6	19280.9	18357.1	AGEYSVTYDGSNTFTILK	AGEYSVTYDGSNTFTILK	AGEYSVTYDGSNTFTILK2	2	0.000307503	0.00148009	3.79273e-05	0.00268097	0.0021645	0.00208768	0.00223214	0	1	2826.02	2260.45	2873.05	16886.6	0.902563	7.64957	7.61424	7.77329	68.3541	7.64284	68.4795	Major urinary protein 20	1.29784e-05	0.00167785	0.979417	16610.2	2.86068	0.413362	0.604501	0.998661	1.30875	0.228905	2038.03;721.009;216.003;509.006;427.005;117.001;	2038.03;702.487;39.4333;57.0005;85.5115;9.53125;	0.918267;0.898227;0.524697;0.0713382;0.563906;-0.130096;	11651	1.21	1.19333	1.19328	1.21008
D:\test_move_folder\2022053_T3_Evosep_C1_E1_PRID_31_QID_17_a38-24h_Plate1_30_7103.d	2022053_T3_Evosep_C1_E1_PRID_31_QID_17_a38-24h_Plate1_30_7103	Q5FW60	Q5FW60	MUP20_MOUSE	Mup20	25072.2	16580.3	16146.5	25072.2	16580.3	16146.5	15495.8	AGEYSVTYDGSNTFTILK	AGEYSVTYDGSNTFTILK	AGEYSVTYDGSNTFTILK2	2	0.000656383	0.00215851	3.79273e-05	0.0026455	0.00214133	0.00208768	0.00221239	0	1	1138.16	867.31	1103.24	13883.7	0.762827	7.65207	7.58136	7.77579	68.3541	7.63403	68.6578	Major urinary protein 20	1.29784e-05	0.00167785	0.968477	14323.2	3.24765	0.50547	0.713969	0.998059	0	-10000000	898.012;554.006;280.003;1265.02;49.0005;32.0005;	898.012;210.221;112.686;869.284;29.9319;12.0236;	0.816383;0.528765;0.512492;0.710416;0.799933;0.703258;	11651	1.2	1.19333	1.19349	1.19953
D:\test_move_folder\2022053_T3_Evosep_C1_E1_PRID_31_QID_17_a87-24h_Plate1_31_7104.d	2022053_T3_Evosep_C1_E1_PRID_31_QID_17_a87-24h_Plate1_31_7104	Q5FW60	Q5FW60	MUP20_MOUSE	Mup20	43584.7	34465.4	37104.1	43584.7	34465.4	37104.1	37293.1	AGEYSVTYDGSNTFTILK	AGEYSVTYDGSNTFTILK	AGEYSVTYDGSNTFTILK2	2	9.80861e-05	9.80861e-05	3.79273e-05	0.00291545	0.00229358	0.00208768	0.00236967	0	1	3073.63	2390.35	2956.98	20933.4	0.866839	7.66313	7.61009	7.76917	68.3541	7.65237	68.564	Major urinary protein 20	1.29784e-05	0.00167785	0.981673	21759.3	3.80898	0.746387	0.805702	0.999911	1.86696	0.136925	2169.03;1334.02;255.003;1466.02;489.005;268.003;	1347.74;1334.02;237.408;1321.87;391.873;0;	0.794674;0.949924;0.824194;0.834403;0.832186;-0.112663;	11651	1.20545	1.19333	1.19204	1.20603
D:\test_move_folder\2022053_T3_Evosep_C1_E1_PRID_31_QID_17_a4-24h_Plate1_33_7106.d	2022053_T3_Evosep_C1_E1_PRID_31_QID_17_a4-24h_Plate1_33_7106	Q5FW60	Q5FW60	MUP20_MOUSE	Mup20	55827.2	43713.2	31976.3	55827.2	43713.2	31976.3	31885.8	AGEYSVTYDGSNTFTILK	AGEYSVTYDGSNTFTILK	AGEYSVTYDGSNTFTILK2	2	0.000177027	0.000177027	3.79273e-05	0.00257069	0.00208333	0.00208768	0.00214133	0	1	3142.03	2396.92	3051.38	23890.5	0.927294	7.66356	7.62818	7.78729	68.3541	7.64942	68.594	Major urinary protein 20	1.29784e-05	0.00167785	0.969449	24600.3	3.76037	0.636985	0.584796	0.99984	1.05721	0.12318	2124.03;1211.02;410.004;1405.02;282.004;12.0001;	2019.35;1122.68;170.992;1405.02;0;0;	0.946692;0.892403;0.565176;0.786504;0.447724;-0.18745;	11651	1.20545	1.19333	1.19218	1.20565
D:\test_move_folder\2022053_T3_Evosep_C1_E1_PRID_31_QID_17_a20-24h_Plate1_34_7107.d	2022053_T3_Evosep_C1_E1_PRID_31_QID_17_a20-24h_Plate1_34_7107	Q5FW60	Q5FW60	MUP20_MOUSE	Mup20	26166.8	19631.1	20021.8	26166.8	19631.1	20021.8	18556.4	AGEYSVTYDGSNTFTILK	AGEYSVTYDGSNTFTILK	AGEYSVTYDGSNTFTILK2	2	0.000274126	0.000274126	3.79273e-05	0.00263852	0.00212314	0.00208768	0.00218818	0	1	3753.19	2534.26	3235.05	16522	0.887406	7.66514	7.61213	7.77118	68.3541	7.64573	68.6687	Major urinary protein 20	1.29784e-05	0.00167785	0.976631	19168.3	2.13568	0.482122	0.580491	0.999752	0.527085	0.0572491	1939.03;1327.02;459.007;1043.01;708.009;141.001;	1926.81;1327.02;228.019;985.898;499.366;39.5328;	0.94745;0.902116;0.703132;0.877151;0.616633;0.394588;	11651	1.19636	1.19333	1.19149	1.19821
D:\test_move_folder\2022053_T3_Evosep_C1_E1_PRID_31_QID_17_b20-72h_Plate1_35_7108.d	2022053_T3_Evosep_C1_E1_PRID_31_QID_17_b20-72h_Plate1_35_7108	Q5FW60	Q5FW60	MUP20_MOUSE	Mup20	13393.9	9104.38	9262.84	13393.9	9104.38	9262.84	9292.72	AGEYSVTYDGSNTFTILK	AGEYSVTYDGSNTFTILK	AGEYSVTYDGSNTFTILK2	2	0.00034002	0.000649622	3.79273e-05	0.00299401	0.00239234	0.00208768	0.00248139	0	1	1484.04	964.01	1267.25	9543.54	0.874092	7.6645	7.61146	7.78821	68.3541	7.6516	68.5835	Major urinary protein 20	1.29784e-05	0.00167785	0.964869	11176.1	2.54245	0.344468	0.619423	0.999417	0	-10000000	1062.01;544.005;280.004;659.008;212.003;25.0003;	1062.01;293.506;109.035;577.63;128.518;8.91694;	0.958436;0.679064;0.445703;0.801111;0.622509;0.662786;	11651	1.205	1.19333	1.19221	1.20512
D:\test_move_folder\2022053_T3_Evosep_C1_E1_PRID_31_QID_17_QC_MeyBoukenna3_Plate1_36_7109.d	2022053_T3_Evosep_C1_E1_PRID_31_QID_17_QC_MeyBoukenna3_Plate1_36_7109	Q5FW60	Q5FW60	MUP20_MOUSE	Mup20	250.794	6985.09	108650	250.794	6985.09	108650	108527	AGEYSVTYDGSNTFTILK	AGEYSVTYDGSNTFTILK	AGEYSVTYDGSNTFTILK2	2	0.00204918	0.0841218	3.79273e-05	0.0227273	0.023622	0.00208768	0.0243902	0	1	250.794	6985.09	125.397	2790.03	0.80684	7.64658	7.54053	7.68193	68.3541	7.64022	68.2378	Major urinary protein 20	1.29784e-05	0.00167785	0.86575	5580.06	2.63246	0.41742	0.572117	0.925712	0.567	0.467784	225.002;132.001;153.002;1033.01;24.0003;0;	225.002;25.792;140.838;242.69;0;0;	0.855484;0.382487;0.897176;-0.248354;0.332028;0;	11624	1.21045	1.19333	1.19071	1.21171
D:\test_move_folder\2022053_T3_Evosep_C1_E1_PRID_31_QID_17_D19-w5_Plate1_37_7110.d	2022053_T3_Evosep_C1_E1_PRID_31_QID_17_D19-w5_Plate1_37_7110	Q5FW60	Q5FW60	MUP20_MOUSE	Mup20	31471.2	27216.4	25429.5	31471.2	27216.4	25429.5	25326.4	AGEYSVTYDGSNTFTILK	AGEYSVTYDGSNTFTILK	AGEYSVTYDGSNTFTILK2	2	0.000622471	0.00510322	3.79273e-05	0.00340136	0.00263852	0.00208768	0.0027027	0	1	1240.35	1156.63	1278.03	12045.3	0.773412	7.66308	7.61005	7.71612	68.3541	7.64304	68.7179	Major urinary protein 20	1.29784e-05	0.00167785	0.91992	11690.2	2.57631	0.217924	0.634322	0.99546	0	-10000000	972.011;874.013;273.003;777.011;403.005;101.001;	849.01;391.34;148.835;0;0;101.001;	0.842509;0.623505;0.733864;0.498979;0.204703;0.926453;	11651	1.21042	1.19333	1.19288	1.21045
D:\test_move_folder\2022053_T3_Evosep_C1_E1_PRID_31_QID_17_D35-w5_Plate1_38_7111.d	2022053_T3_Evosep_C1_E1_PRID_31_QID_17_D35-w5_Plate1_38_7111	Q5FW60	Q5FW60	MUP20_MOUSE	Mup20	74879.3	55900.5	44267.8	74879.3	55900.5	44267.8	49819.3	AGEYSVTYDGSNTFTILK	AGEYSVTYDGSNTFTILK	AGEYSVTYDGSNTFTILK2	2	0.00489147	0.153558	3.79273e-05	0.00502513	0.00367647	0.00208768	0.00373134	0	1	526.784	533.024	463.051	11336.8	0.718949	7.66347	7.61046	7.7872	68.3541	7.64024	68.7523	Major urinary protein 20	1.29784e-05	0.00167785	0.865634	12897.1	1.49928	0.318835	0	0.878495	0.989554	0.274426	513.006;610.007;366.004;1584.02;313.004;0;	25.0985;363.082;366.004;412.056;138.604;0;	0.0841072;0.788149;0.782657;0.17669;0.652633;0;	11651	1.21208	1.19333	1.19091	1.2146
D:\test_move_folder\2022053_T3_Evosep_C1_E1_PRID_31_QID_17_D38-w5_Plate1_39_7112.d	2022053_T3_Evosep_C1_E1_PRID_31_QID_17_D38-w5_Plate1_39_7112	Q5FW60	Q5FW60	MUP20_MOUSE	Mup20	41342.3	31984.1	27709.4	41342.3	31984.1	27709.4	27167.7	AGEYSVTYDGSNTFTILK	AGEYSVTYDGSNTFTILK	AGEYSVTYDGSNTFTILK2	2	0.000338753	0.00104151	3.79273e-05	0.00331126	0.0025641	0.00208768	0.0026455	0	1	3089.28	2479.21	2871.17	21135.7	0.850042	7.66248	7.60946	7.75086	68.3541	7.65051	68.5561	Major urinary protein 20	1.29784e-05	0.00167785	0.971965	22741.3	3.73081	0.373782	0.853327	0.999069	1.64261	0.128861	2429.03;937.01;390.004;1197.01;567.006;117.001;	2429.03;446.221;0;1096.34;214.025;44.957;	0.880201;0.717088;0.126845;0.925626;0.784949;0.713838;	11651	1.205	1.19333	1.19213	1.20604
D:\test_move_folder\2022053_T3_Evosep_C1_E1_PRID_31_QID_17_A7-12_Plate1_41_7113.d	2022053_T3_Evosep_C1_E1_PRID_31_QID_17_A7-12_Plate1_41_7113	Q5FW60	Q5FW60	MUP20_MOUSE	Mup20	38058.4	30728.1	26942.2	38058.4	30728.1	26942.2	28225.2	AGEYSVTYDGSNTFTILK	AGEYSVTYDGSNTFTILK	AGEYSVTYDGSNTFTILK2	2	0.000131804	0.000131804	3.79273e-05	0.00296736	0.00232019	0.00208768	0.00238663	0	1	2140.13	1822.49	2035.41	15209.7	0.815285	7.66243	7.6094	7.73312	68.3541	7.64202	68.6721	Major urinary protein 20	1.29784e-05	0.00167785	0.96315	15992.2	4.04929	0.559939	0.765039	0.999882	0	-10000000	1462.02;879.01;633.008;1081.02;302.003;119.002;	1021.51;822.583;633.008;564.76;296.032;66.1796;	0.766913;0.850168;0.980645;0.606945;0.885271;0.793486;	11651	1.205	1.19333	1.19151	1.20569
D:\test_move_folder\2022053_T3_Evosep_C1_E1_PRID_31_QID_17_A26-72_Plate1_46_7115.d	2022053_T3_Evosep_C1_E1_PRID_31_QID_17_A26-72_Plate1_46_7115	Q5FW60	Q5FW60	MUP20_MOUSE	Mup20	18027	13673.4	13781.4	18027	13673.4	13781.4	13289.3	AGEYSVTYDGSNTFTILK	AGEYSVTYDGSNTFTILK	AGEYSVTYDGSNTFTILK2	2	0.000315657	0.00296199	3.79273e-05	0.00276243	0.00225734	0.00208768	0.00232558	0	1	949.53	755.831	942.246	13522.6	0.740975	7.66372	7.62836	7.78743	68.3541	7.65509	68.5161	Major urinary protein 20	1.29784e-05	0.00167785	0.918337	13627.2	2.10275	0.732978	0.556595	0.997354	0	-10000000	1253.02;576.007;274.004;491.007;273.003;31.0003;	728.13;171.999;274.004;0;49.4005;0;	0.784295;0.627064;0.773835;0.428716;0.49909;0.164841;	11651	1.21	1.19333	1.19297	1.21068
D:\test_move_folder\2022053_T3_Evosep_C1_E1_PRID_31_QID_17_A25-12_Plate1_47_7116.d	2022053_T3_Evosep_C1_E1_PRID_31_QID_17_A25-12_Plate1_47_7116	Q5FW60	Q5FW60	MUP20_MOUSE	Mup20	28088.9	23602.6	25166.4	28088.9	23602.6	25166.4	24602.6	AGEYSVTYDGSNTFTILK	AGEYSVTYDGSNTFTILK	AGEYSVTYDGSNTFTILK2	2	8.1142e-05	8.1142e-05	3.79273e-05	0.0037594	0.00285714	0.00208768	0.00293255	0	1	1955.81	1585.44	1884.9	11879.2	0.893415	7.64711	7.61176	7.70013	68.3541	7.63755	68.5039	Major urinary protein 20	1.29784e-05	0.00167785	0.92742	12326.2	3.51728	0.443519	0.781863	0.999927	1.71329	0.293885	1072.01;667.007;264.003;954.013;377.005;70.0008;	1072.01;544.869;28.139;753.454;338.929;70.0008;	0.951991;0.794006;0.181933;0.924865;0.867956;0.931371;	11624	1.21455	1.19333	1.19181	1.21484
D:\test_move_folder\2022053_T3_Evosep_C1_E1_PRID_31_QID_17_b9-6h_Plate2_1_7119.d	2022053_T3_Evosep_C1_E1_PRID_31_QID_17_b9-6h_Plate2_1_7119	Q5FW60	Q5FW60	MUP20_MOUSE	Mup20	29108.1	22764.2	20189.9	29108.1	22764.2	20189.9	20781.5	AGEYSVTYDGSNTFTILK	AGEYSVTYDGSNTFTILK	AGEYSVTYDGSNTFTILK2	2	0.00124339	0.0269379	3.79273e-05	0.0030303	0.002331	0.00208768	0.00240385	0	1	1052.59	1035.01	1104.9	9977.44	0.722566	7.57603	7.52298	7.69972	68.3541	7.54479	68.842	Major urinary protein 20	1.29784e-05	0.00167785	0.932909	9505.11	2.18852	0.341034	0.681887	0.976255	1.22537	0.187638	826.01;541.007;55.0007;1122.01;339.004;0;	826.01;159.737;0;475.357;66.8439;0;	0.805854;0.409952;0.482321;0.14511;0.440412;0;	11516	1.19955	1.19333	1.19294	1.19917
D:\test_move_folder\2022053_T3_Evosep_C1_E1_PRID_31_QID_17_b12-6h_Plate2_2_7120.d	2022053_T3_Evosep_C1_E1_PRID_31_QID_17_b12-6h_Plate2_2_7120	Q5FW60	Q5FW60	MUP20_MOUSE	Mup20	66059.1	55237.3	35517.1	66059.1	55237.3	35517.1	37289.9	AGEYSVTYDGSNTFTILK	AGEYSVTYDGSNTFTILK	AGEYSVTYDGSNTFTILK2	2	9.47272e-05	9.47272e-05	3.79273e-05	0.0027248	0.00209205	0.00208768	0.00214592	0	1	2538.73	2167.7	2264.04	15076	0.932021	7.62597	7.57297	7.67902	68.3541	7.59553	68.8969	Major urinary protein 20	1.29784e-05	0.00167785	0.969204	16905.2	4.5396	0.555691	0.893789	0.999915	1.67774	0.149419	1509.02;880.011;916.012;954.013;575.007;56.0007;	1423.14;540.584;643.532;860.433;575.007;0;	0.985148;0.767437;0.685709;0.959144;0.955261;-0.349476;	11597	1.21409	1.19333	1.19391	1.21281
D:\test_move_folder\2022053_T3_Evosep_C1_E1_PRID_31_QID_17_a15-12h_Plate2_3_7121.d	2022053_T3_Evosep_C1_E1_PRID_31_QID_17_a15-12h_Plate2_3_7121	Q5FW60	Q5FW60	MUP20_MOUSE	Mup20	23087.4	19781.8	13835.1	23087.4	19781.8	13835.1	14026.5	AGEYSVTYDGSNTFTILK	AGEYSVTYDGSNTFTILK	AGEYSVTYDGSNTFTILK2	2	0.000677507	0.00233589	3.79273e-05	0.00390625	0.00293255	0.00208768	0.003003	0	1	705.697	637.524	726.282	9708.25	0.771271	7.62742	7.59206	7.68047	68.3541	7.62732	68.3624	Major urinary protein 20	1.29784e-05	0.00167785	0.805456	9433.1	2.95109	0.416528	0.764464	0.997895	0.238353	0.0953946	664.009;554.006;179.002;899.01;327.003;45.0007;	539.247;85.2662;179.002;522.176;81.184;0;	0.845957;0.584174;0.939353;0.606077;0.471696;0.0129601;	11597	1.20545	1.19333	1.19432	1.20382
D:\test_move_folder\2022053_T3_Evosep_C1_E1_PRID_31_QID_17_ a16-12h_Plate2_4_7122.d	2022053_T3_Evosep_C1_E1_PRID_31_QID_17_ a16-12h_Plate2_4_7122	Q5FW60	Q5FW60	MUP20_MOUSE	Mup20	29787.4	25927	20597.7	29787.4	25927	20597.7	21521	AGEYSVTYDGSNTFTILK	AGEYSVTYDGSNTFTILK	AGEYSVTYDGSNTFTILK2	2	0.0005997	0.00490583	3.79273e-05	0.00332226	0.0025641	0.00208768	0.0026178	0	1	1286.68	1164.58	1300.22	13646.3	0.809732	7.66187	7.59119	7.76793	68.3541	7.64424	68.6421	Major urinary protein 20	1.29784e-05	0.00167785	0.957097	13504.2	2.40785	0.369665	0.380667	0.995638	0	-10000000	837.01;736.009;182.002;1023.01;299.003;70.0008;	258.552;736.009;88.831;446.587;292.119;15.499;	0.427138;0.923428;0.770785;0.52667;0.861902;0.495604;	11651	1.205	1.19333	1.19322	1.20415
D:\test_move_folder\2022053_T3_Evosep_C1_E1_PRID_31_QID_17_a14-24h_Plate2_6_7124.d	2022053_T3_Evosep_C1_E1_PRID_31_QID_17_a14-24h_Plate2_6_7124	Q5FW60	Q5FW60	MUP20_MOUSE	Mup20	25676.3	19964.5	18463.9	25676.3	19964.5	18463.9	17232.9	AGEYSVTYDGSNTFTILK	AGEYSVTYDGSNTFTILK	AGEYSVTYDGSNTFTILK2	2	0.000304971	0.00329334	3.79273e-05	0.003125	0.00238663	0.00208768	0.00246914	0	1	1405.32	981.655	1271.36	15390.5	0.790214	7.66725	7.61424	7.79097	68.3541	7.65389	68.5797	Major urinary protein 20	1.29784e-05	0.00167785	0.955073	17012.2	3.18884	0.364539	0.740498	0.997041	0.567	0.0876236	1408.02;573.007;313.003;857.012;405.005;108.001;	682.335;573.007;184.576;745.901;149.981;19.8629;	0.778209;0.833766;0.699516;0.768078;0.678443;0.277617;	11678	1.21417	1.19333	1.19331	1.21406
D:\test_move_folder\2022053_T3_Evosep_C1_E1_PRID_31_QID_17_a16-24h_Plate2_7_7125.d	2022053_T3_Evosep_C1_E1_PRID_31_QID_17_a16-24h_Plate2_7_7125	Q5FW60	Q5FW60	MUP20_MOUSE	Mup20	32330.2	24873.6	22272.9	32330.2	24873.6	22272.9	21028.2	AGEYSVTYDGSNTFTILK	AGEYSVTYDGSNTFTILK	AGEYSVTYDGSNTFTILK2	2	0.000284414	0.000834156	3.79273e-05	0.00307692	0.002457	0.00208768	0.00254453	0	1	2015.39	1305.29	1763.04	14674.8	0.901071	7.62736	7.59201	7.69807	68.3541	7.6224	68.434	Major urinary protein 20	1.29784e-05	0.00167785	0.972356	16775.2	2.53799	0.625107	0.796697	0.999252	0.817166	0.116997	1399.02;422.005;393.004;133.002;379.004;171.002;	1399.02;412.033;91.0191;16.9167;204.337;0;	0.92959;0.891883;0.228159;0.198365;0.724335;0.0451804;	11597	1.21045	1.19333	1.19306	1.21056
D:\test_move_folder\2022053_T3_Evosep_C1_E1_PRID_31_QID_17_a1524h_Plate2_9_7126.d	2022053_T3_Evosep_C1_E1_PRID_31_QID_17_a1524h_Plate2_9_7126	Q5FW60	Q5FW60	MUP20_MOUSE	Mup20	17339.4	13074.5	14444.2	17339.4	13074.5	14444.2	13401.4	AGEYSVTYDGSNTFTILK	AGEYSVTYDGSNTFTILK	AGEYSVTYDGSNTFTILK2	2	0.000287356	0.00271714	3.79273e-05	0.00319489	0.00258398	0.00208768	0.00266667	0	1	1288.28	956.578	1234.56	15256.3	0.769014	7.66164	7.62629	7.78535	68.3541	7.65523	68.4832	Major urinary protein 20	1.29784e-05	0.00167785	0.924884	15920.2	2.83875	0.271012	0.721506	0.997559	0.531553	0.0769007	901.011;688.008;338.004;871.01;274.003;0;	442.554;688.008;0;492.459;157.721;0;	0.787992;0.751251;0.327413;0.604359;0.793249;0;	11651	1.20818	1.19333	1.19335	1.20773
D:\test_move_folder\2022053_T3_Evosep_C1_E1_PRID_31_QID_17_a8-24h_Plate2_13_7130.d	2022053_T3_Evosep_C1_E1_PRID_31_QID_17_a8-24h_Plate2_13_7130	Q5FW60	Q5FW60	MUP20_MOUSE	Mup20	34843.2	30065.3	17564.6	34843.2	30065.3	17564.6	18136.4	AGEYSVTYDGSNTFTILK	AGEYSVTYDGSNTFTILK	AGEYSVTYDGSNTFTILK2	2	0.000136045	0.000136045	3.79273e-05	0.00274725	0.00219298	0.00208768	0.00225734	0	1	1344.45	1204.36	1422.81	12668.9	0.817762	7.66287	7.60984	7.71589	68.3541	7.64269	68.6966	Major urinary protein 20	1.29784e-05	0.00167785	0.968421	11971.2	3.99289	0.505618	0.759542	0.999878	0.79994	0.0896118	1099.01;666.008;256.003;838.01;338.004;0;	556.91;666.008;208.33;454.075;121.527;0;	0.744322;0.943513;0.823315;0.687055;0.465156;0;	11651	1.205	1.19333	1.19433	1.20334
D:\test_move_folder\2022053_T3_Evosep_C1_E1_PRID_31_QID_17_a40-24h_Plate2_14_7131.d	2022053_T3_Evosep_C1_E1_PRID_31_QID_17_a40-24h_Plate2_14_7131	Q5FW60	Q5FW60	MUP20_MOUSE	Mup20	20212.7	16235.6	13658.5	20212.7	16235.6	13658.5	14472.5	AGEYSVTYDGSNTFTILK	AGEYSVTYDGSNTFTILK	AGEYSVTYDGSNTFTILK2	2	0.000580889	0.00413902	3.79273e-05	0.00292398	0.00218341	0.00208768	0.00224719	0	1	1244.16	1099.83	1231.92	11031.5	0.864205	7.65939	7.60629	7.71242	68.3541	7.64746	68.5835	Major urinary protein 20	1.29784e-05	0.00167785	0.96755	11141.1	2.74752	0.633282	0.608621	0.996303	1.43728	0.240914	939.011;396.004;229.003;958.011;317.004;55.0005;	939.011;175.3;85.8033;312.569;129.849;0;	0.954643;0.669071;0.600487;0.481454;0.473627;0.572192;	11651	1.21	1.19333	1.19339	1.20881
D:\test_move_folder\2022053_T3_Evosep_C1_E1_PRID_31_QID_17_b7- 72h_Plate2_15_7132.d	2022053_T3_Evosep_C1_E1_PRID_31_QID_17_b7- 72h_Plate2_15_7132	Q5FW60	Q5FW60	MUP20_MOUSE	Mup20	17695.3	11169.8	13513.8	17695.3	11169.8	13513.8	12230.3	AGEYSVTYDGSNTFTILK	AGEYSVTYDGSNTFTILK	AGEYSVTYDGSNTFTILK2	2	0.000522739	0.0492493	3.79273e-05	0.0025	0.00193798	0.00208768	0.0020284	0	1	1040.55	659.187	912.265	13204.4	0.720017	7.6427	7.60733	7.76651	68.3541	7.64286	68.3627	Major urinary protein 20	1.29784e-05	0.00167785	0.877361	15061.2	1.078	0.407961	0.144284	0.957665	0.729009	0.208066	938.012;818.009;410.006;749.009;417.005;30.0003;	430.412;193.132;90.5146;47.8428;417.005;0;	0.725986;0.578144;0.415104;0.167046;0.779564;0.0684285;	11624	1.18727	1.19333	1.19322	1.18676
D:\test_move_folder\2022053_T3_Evosep_C1_E1_PRID_31_QID_17_b37-72h_Plate2_16_7133.d	2022053_T3_Evosep_C1_E1_PRID_31_QID_17_b37-72h_Plate2_16_7133	Q5FW60	Q5FW60	MUP20_MOUSE	Mup20	16287.1	12719.4	11213.6	16287.1	12719.4	11213.6	11474.1	AGEYSVTYDGSNTFTILK	AGEYSVTYDGSNTFTILK	AGEYSVTYDGSNTFTILK2	2	0.000281452	0.000718217	3.79273e-05	0.0030303	0.00244499	0.00208768	0.00250627	0	1	1134.74	941.316	1166.57	9817	0.874003	7.66056	7.60754	7.73124	68.3541	7.6425	68.6764	Major urinary protein 20	1.29784e-05	0.00167785	0.940332	9549.11	2.80689	0.660052	0.547349	0.999352	0.136079	0.0910901	751.009;566.008;258.003;1159.02;175.002;45.0005;	408.091;551.648;249.424;482.397;175.002;0;	0.785177;0.928559;0.868581;0.567718;0.909162;-0.119811;	11651	1.20455	1.19333	1.19342	1.20329
D:\test_move_folder\2022053_T3_Evosep_C1_E1_PRID_31_QID_17_b13- 72h_Plate2_18_7135.d	2022053_T3_Evosep_C1_E1_PRID_31_QID_17_b13- 72h_Plate2_18_7135	Q5FW60	Q5FW60	MUP20_MOUSE	Mup20	47933.5	35492.6	27142.1	47933.5	35492.6	27142.1	30326.3	AGEYSVTYDGSNTFTILK	AGEYSVTYDGSNTFTILK	AGEYSVTYDGSNTFTILK2	2	0.00064288	0.0158515	3.79273e-05	0.00294985	0.00242718	0.00208768	0.0025	0	1	185.068	167.653	171.853	11434.8	0.378732	7.66435	7.62901	7.78814	68.3541	7.64743	68.6591	Major urinary protein 20	1.29784e-05	0.00167785	0.890753	12314.2	2.05257	0.46092	0.425787	0.985826	0.749063	0.126009	720.009;240.003;502.006;1043.01;154.002;47.0005;	155.436;0;502.006;478.952;29.6322;23.324;	0.385388;0.43488;0.748579;0.619749;0.343815;0.745229;	11651	1.2	1.19333	1.1911	1.20135
D:\test_move_folder\2022053_T3_Evosep_C1_E1_PRID_31_QID_17_c7-w1_Plate2_19_7136.d	2022053_T3_Evosep_C1_E1_PRID_31_QID_17_c7-w1_Plate2_19_7136	Q5FW60	Q5FW60	MUP20_MOUSE	Mup20	30827.6	24836.9	26578.9	30827.6	24836.9	26578.9	27193.2	AGEYSVTYDGSNTFTILK	AGEYSVTYDGSNTFTILK	AGEYSVTYDGSNTFTILK2	2	0.000297619	0.0004047	3.79273e-05	0.0035461	0.002849	0.00208768	0.00294985	0	1	1971.44	1658.62	1884.95	17373.1	0.788423	7.64569	7.59267	7.76941	68.3541	7.63298	68.5588	Major urinary protein 20	1.29784e-05	0.00167785	0.951263	18170.3	2.68641	0.393969	0.662787	0.999635	1.18645	0.217249	1069.01;1075.01;389.004;913.011;351.004;99.0011;	583.418;1037.01;218.766;0;351.004;23.7436;	0.694421;0.800469;0.712396;0.0671751;0.90908;0.540735;	11624	1.20792	1.19333	1.19328	1.2071
D:\test_move_folder\2022053_T3_Evosep_C1_E1_PRID_31_QID_17_b24-6h_Plate2_20_7137.d	2022053_T3_Evosep_C1_E1_PRID_31_QID_17_b24-6h_Plate2_20_7137	Q5FW60	Q5FW60	MUP20_MOUSE	Mup20	39977	30127.5	29910	39977	30127.5	29910	28867.2	AGEYSVTYDGSNTFTILK	AGEYSVTYDGSNTFTILK	AGEYSVTYDGSNTFTILK2	2	0.000184519	0.000184519	3.79273e-05	0.00265957	0.00212766	0.00208768	0.0021978	0	1	3059.35	2301.4	2775.06	19415.3	0.849581	7.66342	7.62809	7.76959	68.3541	7.65276	68.5567	Major urinary protein 20	1.29784e-05	0.00167785	0.975003	21404.2	3.18794	0.43608	0.631543	0.999836	1.1919	0.131938	1577.02;939.011;421.005;1099.01;626.008;43.0004;	1548.38;884.958;71.6594;878.364;626.008;0;	0.842134;0.840105;0.555996;0.772712;0.881395;-0.237435;	11651	1.20545	1.19333	1.19329	1.20497
D:\test_move_folder\2022053_T3_Evosep_C1_E1_PRID_31_QID_17_a11-12h_Plate2_21_7138.d	2022053_T3_Evosep_C1_E1_PRID_31_QID_17_a11-12h_Plate2_21_7138	Q5FW60	Q5FW60	MUP20_MOUSE	Mup20	25581.3	19837.1	21696.4	25581.3	19837.1	21696.4	21422.8	AGEYSVTYDGSNTFTILK	AGEYSVTYDGSNTFTILK	AGEYSVTYDGSNTFTILK2	2	0.000631712	0.00740413	3.79273e-05	0.00364964	0.00276243	0.00208768	0.00282486	0	1	744.858	675.577	769.928	16298.9	0.676236	7.66253	7.59183	7.78622	68.3541	7.64333	68.7023	Major urinary protein 20	1.29784e-05	0.00167785	0.824625	15768.2	1.91255	0.303872	0.270034	0.993387	0.94409	0.19896	1370.02;315.004;408.004;989.012;287.003;66.0011;	630.08;0;408.004;482.127;114.778;0;	0.755072;0.427434;0.828282;0.468815;0.243463;0.237062;	11651	1.21	1.19333	1.19347	1.20947
D:\test_move_folder\2022054_T3_Evosep_C1_E1_PRID_31_QID_17_a82-12h_Plate3_9_7172.d	2022054_T3_Evosep_C1_E1_PRID_31_QID_17_a82-12h_Plate3_9_7172	Q5FW60	Q5FW60	MUP20_MOUSE	Mup20	19052.5	15003.3	19166.6	19052.5	15003.3	19166.6	18280.4	AGEYSVTYDGSNTFTILK	AGEYSVTYDGSNTFTILK	AGEYSVTYDGSNTFTILK2	2	0.000209026	0.000209026	3.79273e-05	0.00307692	0.00245098	0.00208768	0.00249377	0	1	1877.25	1613.01	1850.38	12220.7	0.924359	7.6439	7.59087	7.69692	68.3541	7.63118	68.6146	Major urinary protein 20	1.29784e-05	0.00167785	0.932213	12398.2	3.11465	0.417016	0.68816	0.999815	0.836807	0.113652	1415.02;398.005;127.002;779.011;296.005;0;	1415.02;326.698;122.326;683.443;135.535;0;	0.968494;0.805867;0.960713;0.937515;0.749194;0;	11624	1.21	1.19333	1.19512	1.20748
D:\test_move_folder\2022053_T3_Evosep_C1_E1_PRID_31_QID_17_a6-24h_Plate1_14_7088.d	2022053_T3_Evosep_C1_E1_PRID_31_QID_17_a6-24h_Plate1_14_7088	Q5FW60	Q5FW60	MUP20_MOUSE	Mup20	29712.4	19889.4	26139.6	29712.4	19889.4	26139.6	25028.7	AGEYSVTYDGSNTFTILK	AGEYSVTYDGSNTFTILK	AGEYSVTYDGSNTFTILK2	2	0.000164021	0.000164021	3.79273e-05	0.00337838	0.0026178	0.00208768	0.00269542	0	1	2135.39	1501.47	1902.31	14256.4	0.906163	7.63077	7.59538	7.68378	68.3541	7.61696	68.5931	Major urinary protein 20	1.29784e-05	0.00167785	0.967374	16003.2	3.7393	0.517393	0.728944	0.999854	0	-10000000	1415.01;636.008;507.005;609.008;246.002;82.0011;	1415.01;609.896;477.78;548.2;110.48;30.4695;	0.924457;0.893127;0.947283;0.857277;0.743814;0.726351;	11624	1.21	1.19333	1.1921	1.21124
D:\test_move_folder\2022053_T3_Evosep_C1_E1_PRID_31_QID_17_a9-12h_Plate1_22_7096.d	2022053_T3_Evosep_C1_E1_PRID_31_QID_17_a9-12h_Plate1_22_7096	Q5FW60	Q5FW60	MUP20_MOUSE	Mup20	27296.8	22944.8	19765.4	27296.8	22944.8	19765.4	20237.1	AGEYSVTYDGSNTFTILK	AGEYSVTYDGSNTFTILK	AGEYSVTYDGSNTFTILK2	2	3.0459e-05	3.0459e-05	3.79273e-05	0.00243902	0.00180505	0.00208768	0.00186567	0	1	3191.57	2725.22	3303.76	14205.6	0.852671	7.65086	7.58014	7.72153	68.3541	7.62826	68.7194	Major urinary protein 20	1.29784e-05	0.00167785	0.963174	13723.2	2.9928	0.273405	0.850483	0.999973	1.70486	0.276665	1960.02;778.009;172.002;704.009;774.009;65.0007;	1689.32;728.238;123.857;389.086;774.009;20.5653;	0.849527;0.868602;0.72764;0.541821;0.844543;0.600812;	11651	1.20545	1.19333	1.19227	1.20591
D:\test_move_folder\2022053_T3_Evosep_C1_E1_PRID_31_QID_17_a2-24h_Plate1_32_7105.d	2022053_T3_Evosep_C1_E1_PRID_31_QID_17_a2-24h_Plate1_32_7105	Q5FW60	Q5FW60	MUP20_MOUSE	Mup20	30692.3	19481.2	24660	30692.3	19481.2	24660	23214	AGEYSVTYDGSNTFTILK	AGEYSVTYDGSNTFTILK	AGEYSVTYDGSNTFTILK2	2	0.000299073	0.000299073	3.79273e-05	0.00306748	0.00230415	0.00208768	0.00238663	0	1	2019.66	1398.37	1836.51	16948.9	0.838716	7.66161	7.6086	7.71462	68.3541	7.64202	68.6933	Major urinary protein 20	1.29784e-05	0.00167785	0.970168	18639.2	2.79119	0.32595	0.445322	0.999735	1.02062	0.132161	1265.02;1015.01;424.006;884.009;587.008;30.0003;	777.937;1015.01;157.821;336.709;226.711;11.1418;	0.75632;0.945396;0.58559;0.566789;0.643825;0.699365;	11651	1.20455	1.19333	1.19223	1.20526
D:\test_move_folder\2022053_T3_Evosep_C1_E1_PRID_31_QID_17_A39-12_Plate1_44_7114.d	2022053_T3_Evosep_C1_E1_PRID_31_QID_17_A39-12_Plate1_44_7114	Q5FW60	Q5FW60	MUP20_MOUSE	Mup20	29241.9	23055	21457.8	29241.9	23055	21457.8	22329.1	AGEYSVTYDGSNTFTILK	AGEYSVTYDGSNTFTILK	AGEYSVTYDGSNTFTILK2	2	0.000600601	0.00595584	3.79273e-05	0.00316456	0.00253165	0.00208768	0.00260417	0	1	1429.38	1207.96	1431.55	18424.2	0.624752	7.64686	7.59384	7.73523	68.3541	7.62896	68.6576	Major urinary protein 20	1.29784e-05	0.00167785	0.882745	18396.2	1.6213	0.408419	0.101837	0.994679	1.50693	0.160526	1051.01;1065.01;287.004;768.01;471.005;83.0009;	629.012;491.114;287.004;488.767;309.25;0;	0.646547;0.577072;0.960275;0.723394;0.65614;-0.275592;	11624	1.19667	1.19333	1.192	1.19713
D:\test_move_folder\2022053_T3_Evosep_C1_E1_PRID_31_QID_17_a11-24h_Plate2_23_7140.d	2022053_T3_Evosep_C1_E1_PRID_31_QID_17_a11-24h_Plate2_23_7140	Q5FW60	Q5FW60	MUP20_MOUSE	Mup20	36115.1	26678.1	27688.9	36115.1	26678.1	27688.9	26867.2	AGEYSVTYDGSNTFTILK	AGEYSVTYDGSNTFTILK	AGEYSVTYDGSNTFTILK2	2	0.000128263	0.000128263	3.79273e-05	0.00294118	0.00235294	0.00208768	0.00242131	0	1	2540.19	1821.97	2280.28	18030.1	0.855758	7.68028	7.64495	7.78634	68.3541	7.67706	68.4112	Major urinary protein 20	1.29784e-05	0.00167785	0.95917	20085.2	3.90157	0.378143	0.866189	0.999885	0.839236	0.148086	1589.02;1150.01;623.007;749.009;367.004;94.0012;	1274.73;1046.23;623.007;352.672;219.224;20.5091;	0.82745;0.906894;0.79779;0.678622;0.776315;0.421451;	11678	1.205	1.19333	1.19217	1.20561
D:\test_move_folder\2022053_T3_Evosep_C1_E1_PRID_31_QID_17_a20-12h_Plate2_25_7142.d	2022053_T3_Evosep_C1_E1_PRID_31_QID_17_a20-12h_Plate2_25_7142	Q5FW60	Q5FW60	MUP20_MOUSE	Mup20	23662.2	19572.1	17758	23662.2	19572.1	17758	17304.2	AGEYSVTYDGSNTFTILK	AGEYSVTYDGSNTFTILK	AGEYSVTYDGSNTFTILK2	2	0.000322024	0.000322024	3.79273e-05	0.00238663	0.00184502	0.00208768	0.00191571	0	1	1344.28	1169.59	1360.88	13103	0.812215	7.6641	7.61109	7.78792	68.3541	7.66271	68.3883	Major urinary protein 20	1.29784e-05	0.00167785	0.923466	12943.1	2.54697	0.491328	0.421623	0.999708	1.48934	0.0337741	800.009;685.009;307.004;1483.02;309.004;25.0003;	800.009;450.984;277.747;668.484;93.2881;0;	0.925837;0.689777;0.801386;0.278675;0.429739;-0.163343;	11651	1.19909	1.19333	1.19153	1.20023
D:\test_move_folder\2022053_T3_Evosep_C1_E1_PRID_31_QID_17_a88-12h_Plate2_26_7143.d	2022053_T3_Evosep_C1_E1_PRID_31_QID_17_a88-12h_Plate2_26_7143	Q5FW60	Q5FW60	MUP20_MOUSE	Mup20	50366.9	36498.9	48126.1	50366.9	36498.9	48126.1	46503.7	AGEYSVTYDGSNTFTILK	AGEYSVTYDGSNTFTILK	AGEYSVTYDGSNTFTILK2	2	0.000311526	0.00269571	3.79273e-05	0.0025	0.00183824	0.00208768	0.00191939	0	1	2670.27	1780.02	2190.99	19550.6	0.862695	7.68705	7.63401	7.81076	68.3541	7.68511	68.3824	Major urinary protein 20	1.29784e-05	0.00167785	0.97903	23827.3	2.44467	0.432148	0.266383	0.9976	0.461654	0.0765748	1535.02;1165.01;466.005;1619.02;544.006;86.001;	1361.67;1165.01;117.157;1597.49;143.587;27.4019;	0.839497;0.937259;0.450481;0.881373;0.477704;0.576081;	11678	1.20955	1.19333	1.18925	1.21231
D:\test_move_folder\2022053_T3_Evosep_C1_E1_PRID_31_QID_17_a3-24h_Plate2_28_7145.d	2022053_T3_Evosep_C1_E1_PRID_31_QID_17_a3-24h_Plate2_28_7145	Q5FW60	Q5FW60	MUP20_MOUSE	Mup20	42044.4	30593.5	27412.8	42044.4	30593.5	27412.8	27454.9	AGEYSVTYDGSNTFTILK	AGEYSVTYDGSNTFTILK	AGEYSVTYDGSNTFTILK2	2	0.00018292	0.00018292	3.79273e-05	0.0027248	0.00220751	0.00208768	0.00227273	0	1	1966.68	1455.65	1850.46	19198.5	0.841024	7.66148	7.60846	7.74985	68.3541	7.64168	68.6954	Major urinary protein 20	1.29784e-05	0.00167785	0.973663	20404.2	3.41022	0.537269	0.746302	0.999834	1.16033	0.143364	1009.01;848.009;627.008;1483.02;482.005;99.0011;	657.919;848.009;253.772;1307.2;460.753;27.9029;	0.765301;0.892823;0.41328;0.895803;0.853814;0.569866;	11651	1.20045	1.19333	1.19139	1.20242
D:\test_move_folder\2022053_T3_Evosep_C1_E1_PRID_31_QID_17_a37-24h_Plate2_29_7146.d	2022053_T3_Evosep_C1_E1_PRID_31_QID_17_a37-24h_Plate2_29_7146	Q5FW60	Q5FW60	MUP20_MOUSE	Mup20	40278.9	31588.7	29971.5	40278.9	31588.7	29971.5	29990.1	AGEYSVTYDGSNTFTILK	AGEYSVTYDGSNTFTILK	AGEYSVTYDGSNTFTILK2	2	0.000265745	0.000851733	3.79273e-05	0.00273973	0.00221729	0.00208768	0.0022831	0	1	1206.35	830.315	1081.84	16613.1	0.705302	7.64337	7.608	7.71407	68.3541	7.64483	68.3373	Major urinary protein 20	1.29784e-05	0.00167785	0.928177	18525.2	1.99218	0.419383	0	0.999235	0.825797	0.119991	1477.02;973.014;942.011;871.011;564.006;154.002;	556.467;390.006;827.727;364.723;259.877;154.002;	0.725782;0.714358;0.839945;0.587319;0.647857;0.820846;	11624	1.19045	1.19333	1.19139	1.19185
D:\test_move_folder\2022053_T3_Evosep_C1_E1_PRID_31_QID_17_a88-24h_Plate2_30_7147.d	2022053_T3_Evosep_C1_E1_PRID_31_QID_17_a88-24h_Plate2_30_7147	Q5FW60	Q5FW60	MUP20_MOUSE	Mup20	38174	28489.7	25635.2	38174	28489.7	25635.2	24507.9	AGEYSVTYDGSNTFTILK	AGEYSVTYDGSNTFTILK	AGEYSVTYDGSNTFTILK2	2	0.000331895	0.00142886	3.79273e-05	0.00318471	0.0025974	0.00208768	0.00265252	0	1	2364.91	1678.31	2098.95	14661.4	0.873046	7.67858	7.62556	7.76697	68.3541	7.65408	68.7487	Major urinary protein 20	1.29784e-05	0.00167785	0.951591	16519.2	3.12164	0.526104	0.580875	0.99871	0.558081	0.104656	1267.02;794.01;486.006;1133.01;682.009;165.002;	1263.78;794.01;427.631;634.637;307.111;0;	0.890466;0.94867;0.803061;0.578897;0.605842;-0.0530636;	11678	1.20045	1.19333	1.19146	1.20098
D:\test_move_folder\2022053_T3_Evosep_C1_E1_PRID_31_QID_17_a21-24h_Plate2_31_7148.d	2022053_T3_Evosep_C1_E1_PRID_31_QID_17_a21-24h_Plate2_31_7148	Q5FW60	Q5FW60	MUP20_MOUSE	Mup20	34791.7	26663.8	26369.1	34791.7	26663.8	26369.1	27741.2	AGEYSVTYDGSNTFTILK	AGEYSVTYDGSNTFTILK	AGEYSVTYDGSNTFTILK2	2	0.000345304	0.00131882	3.79273e-05	0.00331126	0.00242718	0.00208768	0.00251256	0	1	2400.35	1904.5	2232.61	12963.2	0.915536	7.6594	7.60636	7.74776	68.3541	7.64081	68.6671	Major urinary protein 20	1.29784e-05	0.00167785	0.954507	13937.2	3.53786	0.466775	0.947483	0.99882	1.51954	0.0805905	1402.02;665.009;251.003;1198.02;748.009;25.0003;	1341.43;310.915;74.6075;891.62;748.009;9.76884;	0.94603;0.741432;0.625272;0.815312;0.933217;0.720431;	11651	1.205	1.19333	1.19137	1.20601
D:\test_move_folder\2022053_T3_Evosep_C1_E1_PRID_31_QID_17_a19-24h_Plate2_32_7149.d	2022053_T3_Evosep_C1_E1_PRID_31_QID_17_a19-24h_Plate2_32_7149	Q5FW60	Q5FW60	MUP20_MOUSE	Mup20	24362.5	20857.8	23873	24362.5	20857.8	23873	23737.5	AGEYSVTYDGSNTFTILK	AGEYSVTYDGSNTFTILK	AGEYSVTYDGSNTFTILK2	2	8.14446e-06	8.14446e-06	3.79273e-05	0.00298507	0.00250627	0.00208768	0.00257732	0	1	2282.77	1638.72	2068.98	12657.2	0.852274	7.64344	7.60803	7.71415	68.3541	7.63849	68.4239	Major urinary protein 20	1.29784e-05	0.00167785	0.973913	13965.2	4.25255	0.531702	0.85118	0.999993	0.739881	0.291365	1790.02;677.009;424.006;827.008;225.003;73.0011;	1501.05;556.72;420.641;717.35;225.003;0;	0.850226;0.824245;0.938998;0.946219;0.935289;0.594648;	11624	1.20591	1.19333	1.19267	1.20616
D:\test_move_folder\2022053_T3_Evosep_C1_E1_PRID_31_QID_17_a22-24h_Plate2_33_7150.d	2022053_T3_Evosep_C1_E1_PRID_31_QID_17_a22-24h_Plate2_33_7150	Q5FW60	Q5FW60	MUP20_MOUSE	Mup20	28817	24303.7	23927.5	28817	24303.7	23927.5	24219	AGEYSVTYDGSNTFTILK	AGEYSVTYDGSNTFTILK	AGEYSVTYDGSNTFTILK2	2	2.79835e-05	2.79835e-05	3.79273e-05	0.00273224	0.00220264	0.00208768	0.00227273	0	1	2705.24	2195.1	2609.04	16178.7	0.83865	7.67725	7.6419	7.80096	68.3541	7.66984	68.4988	Major urinary protein 20	1.29784e-05	0.00167785	0.942004	16775.2	3.81986	0.445954	0.830997	0.999975	0.268691	0.127079	1512.01;846.011;429.005;551.007;488.006;24.0003;	1415.43;801.803;249.235;488.133;488.006;0;	0.860554;0.850379;0.577801;0.825248;0.755849;0.501096;	11678	1.20091	1.19333	1.19027	1.20227
D:\test_move_folder\2022053_T3_Evosep_C1_E1_PRID_31_QID_17_a21b-24h_Plate2_34_7151.d	2022053_T3_Evosep_C1_E1_PRID_31_QID_17_a21b-24h_Plate2_34_7151	Q5FW60	Q5FW60	MUP20_MOUSE	Mup20	17158	20533.7	21074.1	17158	20533.7	21074.1	20350.9	AGEYSVTYDGSNTFTILK	AGEYSVTYDGSNTFTILK	AGEYSVTYDGSNTFTILK2	2	0.000753296	0.00134487	3.79273e-05	0.003861	0.00285714	0.00208768	0.00294985	0	1	1796.62	1907.49	1755.89	9092.2	0.86891	7.68531	7.63228	7.80901	68.3541	7.68362	68.3836	Major urinary protein 20	1.29784e-05	0.00167785	0.803019	9303.11	2.49802	0.399728	0.797659	0.998788	1.5304	0.226379	1058.01;709.01;222.003;1003.01;85.0011;15.0001;	1006.45;709.01;0;362.562;81.1608;0;	0.836765;0.913042;0.165279;0.423673;0.881995;0.00260243;	11678	1.19955	1.19333	1.18945	1.20351
D:\test_move_folder\2022053_T3_Evosep_C1_E1_PRID_31_QID_17_b19-72h_Plate2_35_7152.d	2022053_T3_Evosep_C1_E1_PRID_31_QID_17_b19-72h_Plate2_35_7152	Q5FW60	Q5FW60	MUP20_MOUSE	Mup20	20313.1	16011.6	14259.1	20313.1	16011.6	14259.1	13494.6	AGEYSVTYDGSNTFTILK	AGEYSVTYDGSNTFTILK	AGEYSVTYDGSNTFTILK2	2	0.000301386	0.00142185	3.79273e-05	0.00257732	0.00215054	0.00208768	0.00221239	0	1	1528.58	1068.65	1312.87	11675.8	0.754587	7.66557	7.61258	7.78937	68.3541	7.65362	68.544	Major urinary protein 20	1.29784e-05	0.00167785	0.985168	13594.1	2.5915	0.603291	0.350563	0.998706	1.65647	0.162287	1403.02;894.011;227.002;952.011;397.005;24.0003;	665.507;466.071;56.3026;402.892;397.005;0;	0.657255;0.781854;0.466898;0.51461;0.885735;0.182787;	11651	1.19545	1.19333	1.18743	1.20021
D:\test_move_folder\2022053_T3_Evosep_C1_E1_PRID_31_QID_17_D31-w5_Plate2_37_7154.d	2022053_T3_Evosep_C1_E1_PRID_31_QID_17_D31-w5_Plate2_37_7154	Q5FW60	Q5FW60	MUP20_MOUSE	Mup20	59546.5	48077.4	54381.9	59546.5	48077.4	54381.9	55420.6	AGEYSVTYDGSNTFTILK	AGEYSVTYDGSNTFTILK	AGEYSVTYDGSNTFTILK2	2	9.17963e-05	9.17963e-05	3.79273e-05	0.003125	0.0025	0.00208768	0.00259067	0	1	4579.96	3585.09	4183.96	26979.8	0.865224	7.66526	7.61224	7.75364	68.3541	7.6487	68.6765	Major urinary protein 20	1.29784e-05	0.00167785	0.966077	29533.4	4.31429	0.474079	0.840644	0.999918	2.51265	0.312283	2689.04;1214.01;820.01;1546.02;785.01;70.0008;	2644.68;1154.51;820.01;1103.31;780.769;0;	0.873343;0.839516;0.951254;0.739237;0.87574;0.44333;	11651	1.2	1.19333	1.18731	1.20524
D:\test_move_folder\2022053_T3_Evosep_C1_E1_PRID_31_QID_17_D37-w5_Plate2_38_7155.d	2022053_T3_Evosep_C1_E1_PRID_31_QID_17_D37-w5_Plate2_38_7155	Q5FW60	Q5FW60	MUP20_MOUSE	Mup20	38788.2	28370.7	34045.4	38788.2	28370.7	34045.4	33872.2	AGEYSVTYDGSNTFTILK	AGEYSVTYDGSNTFTILK	AGEYSVTYDGSNTFTILK2	2	0.000213249	0.000213249	3.79273e-05	0.00308642	0.00234742	0.00208768	0.00243309	0	1	3002.56	2306.36	2854.11	19181.5	0.907938	7.66133	7.6083	7.71435	68.3541	7.64999	68.5498	Major urinary protein 20	1.29784e-05	0.00167785	0.989115	20179.2	4.04132	0.471216	0.896939	0.999809	1.13164	0.097031	1451.02;1030.01;92.0009;1272.01;735.009;73.0008;	1402.63;1030.01;0;1235.01;569.919;0;	0.936412;0.967142;0.504621;0.988692;0.730862;0.49036;	11651	1.20455	1.19333	1.18653	1.21015
D:\test_move_folder\2022053_T3_Evosep_C1_E1_PRID_31_QID_17_D32-w5_Plate2_39_7156.d	2022053_T3_Evosep_C1_E1_PRID_31_QID_17_D32-w5_Plate2_39_7156	Q5FW60	Q5FW60	MUP20_MOUSE	Mup20	49138.3	36221.3	44583.4	49138.3	36221.3	44583.4	45610.2	AGEYSVTYDGSNTFTILK	AGEYSVTYDGSNTFTILK	AGEYSVTYDGSNTFTILK2	2	0.000150926	0.000150926	3.79273e-05	0.0030303	0.0021645	0.00208768	0.00224215	0	1	3341.09	2500.62	2978.55	23349.3	0.854472	7.66849	7.61542	7.79217	68.3541	7.64848	68.6926	Major urinary protein 20	1.29784e-05	0.00167785	0.985353	26191.4	3.94931	0.34055	0.645481	0.999864	0.645279	0.118974	2382.03;1154.02;546.006;1744.02;311.003;161.002;	2088.16;1154.02;520.355;1618.09;98.9127;44.5177;	0.847224;0.903668;0.832305;0.859216;0.433532;0.515108;	11651	1.20875	1.19333	1.18845	1.21321
D:\test_move_folder\2022053_T3_Evosep_C1_E1_PRID_31_QID_17_A22-24_Plate2_40_7157.d	2022053_T3_Evosep_C1_E1_PRID_31_QID_17_A22-24_Plate2_40_7157	Q5FW60	Q5FW60	MUP20_MOUSE	Mup20	17785	15916.7	15250	17785	15916.7	15250	16740.6	AGEYSVTYDGSNTFTILK	AGEYSVTYDGSNTFTILK	AGEYSVTYDGSNTFTILK2	2	0.000320616	0.000679671	3.79273e-05	0.00226757	0.00175747	0.00208768	0.00182815	0	1	1514.46	1279.54	1400.56	9789.05	0.873533	7.67887	7.62585	7.78492	68.3541	7.66439	68.6257	Major urinary protein 20	1.29784e-05	0.00167785	0.940577	10585.1	3.82257	0.407651	0.69001	0.999389	0.385966	0.08305	946.01;599.008;169.002;862.01;200.002;192.002;	946.01;533.076;99.777;743.827;35.3709;77.5801;	0.916531;0.854087;0.523875;0.892671;0.0165781;0.692425;	11678	1.20545	1.19333	1.19056	1.20717
D:\test_move_folder\2022053_T3_Evosep_C1_E1_PRID_31_QID_17_A24-12_Plate2_43_7158.d	2022053_T3_Evosep_C1_E1_PRID_31_QID_17_A24-12_Plate2_43_7158	Q5FW60	Q5FW60	MUP20_MOUSE	Mup20	20996	16834.9	19376.3	20996	16834.9	19376.3	19699.9	AGEYSVTYDGSNTFTILK	AGEYSVTYDGSNTFTILK	AGEYSVTYDGSNTFTILK2	2	0.0003427	0.000861644	3.79273e-05	0.00217865	0.00171527	0.00208768	0.00178891	0	1	1635.13	1425.15	1692.36	15999.2	0.842049	7.69721	7.64416	7.82092	68.3541	7.6984	68.3699	Major urinary protein 20	1.29784e-05	0.00167785	0.906205	15458.2	2.73357	0.544284	0.794515	0.999234	1.52164	0.0961232	1155.01;774.008;333.004;1095.01;338.004;67.0008;	1155.01;335.849;0;842.891;144.272;0;	0.947412;0.649257;0.476184;0.733488;0.447336;-0.18862;	11705	1.20875	1.19333	1.19003	1.21195
D:\test_move_folder\2022053_T3_Evosep_C1_E1_PRID_31_QID_17_A40-12_Plate2_44_7159.d	2022053_T3_Evosep_C1_E1_PRID_31_QID_17_A40-12_Plate2_44_7159	Q5FW60	Q5FW60	MUP20_MOUSE	Mup20	22452.1	18894.7	20909	22452.1	18894.7	20909	20344.3	AGEYSVTYDGSNTFTILK	AGEYSVTYDGSNTFTILK	AGEYSVTYDGSNTFTILK2	2	0.000313972	0.00561654	3.79273e-05	0.00381679	0.00278552	0.00208768	0.00286533	0	1	2011.71	1580.85	1898.15	13526.9	0.891652	7.66329	7.61028	7.75172	68.3541	7.6599	68.4107	Major urinary protein 20	1.29784e-05	0.00167785	0.918966	14336.2	2.76629	0.218912	0.430287	0.994987	0.456815	0.0602164	1657.02;295.003;357.003;762.01;329.004;0;	1657.02;272.831;36.5182;375.148;81.86;0;	0.927438;0.850337;0.271491;0.529539;0.304966;0;	11651	1.20545	1.19333	1.18984	1.20808
D:\test_move_folder\2022053_T3_Evosep_C1_E1_PRID_31_QID_17_D3-w5_1_Plate2_45_7160.d	2022053_T3_Evosep_C1_E1_PRID_31_QID_17_D3-w5_1_Plate2_45_7160	Q5FW60	Q5FW60	MUP20_MOUSE	Mup20	37123.1	30252.3	38056.9	37123.1	30252.3	38056.9	38991.6	AGEYSVTYDGSNTFTILK	AGEYSVTYDGSNTFTILK	AGEYSVTYDGSNTFTILK2	2	4.59915e-05	4.59915e-05	3.79273e-05	0.00306748	0.00242131	0.00208768	0.00250627	0	1	3993.04	3332.74	3821.35	22561.6	0.90587	7.68019	7.62719	7.80392	68.3541	7.67015	68.5459	Major urinary protein 20	1.29784e-05	0.00167785	0.989414	23575.3	3.51577	0.391298	0.804524	0.999959	1.26395	0.158513	2484.03;1155.01;610.007;1279.01;460.005;65.0008;	2484.03;1099.48;298.491;681.064;409.534;14.7892;	0.950087;0.838032;0.690483;0.709111;0.819798;0.406727;	11678	1.20455	1.19333	1.19159	1.2056
D:\test_move_folder\2022053_T3_Evosep_C1_E1_PRID_31_QID_17_A5-12_Plate2_46_7161.d	2022053_T3_Evosep_C1_E1_PRID_31_QID_17_A5-12_Plate2_46_7161	Q5FW60	Q5FW60	MUP20_MOUSE	Mup20	15835.8	15567.4	11449.1	15835.8	15567.4	11449.1	12228.1	AGEYSVTYDGSNTFTILK	AGEYSVTYDGSNTFTILK	AGEYSVTYDGSNTFTILK2	2	0.00113218	0.00622571	3.79273e-05	0.0031746	0.00261097	0.00208768	0.00265957	0	1	893.961	888.769	1004.63	14699.4	0.788438	7.66198	7.60897	7.7857	68.3541	7.6468	68.6106	Major urinary protein 20	1.29784e-05	0.00167785	0.973062	13080.1	1.78978	0.645471	0.286967	0.994481	1.1801	0.161683	639.007;556.006;187.002;1462.02;374.004;119.002;	245.972;556.006;47.0308;999.24;91.9829;0;	0.670529;0.899364;0.621772;0.790303;0.43323;0.0432824;	11651	1.19636	1.19333	1.19321	1.19626
D:\test_move_folder\2022053_T3_Evosep_C1_E1_PRID_31_QID_17_b5- 6h_Plate3_1_7164.d	2022053_T3_Evosep_C1_E1_PRID_31_QID_17_b5- 6h_Plate3_1_7164	Q5FW60	Q5FW60	MUP20_MOUSE	Mup20	26476.9	23837.5	16194.9	26476.9	23837.5	16194.9	16235.7	AGEYSVTYDGSNTFTILK	AGEYSVTYDGSNTFTILK	AGEYSVTYDGSNTFTILK2	2	0.000938673	0.00714424	3.79273e-05	0.00287356	0.00232558	0.00208768	0.00239808	0	1	1458.59	1243.34	1345.23	10468.9	0.844034	7.68491	7.6318	7.77331	68.3541	7.66205	68.7485	Major urinary protein 20	1.29784e-05	0.00167785	0.972504	11351.1	2.54021	0.33535	0.0239806	0.993559	0.673953	0.117593	1054.01;517.007;235.002;950.013;337.004;0;	1054.01;284.414;109.358;609.249;120.165;0;	0.931828;0.778205;0.732846;0.783466;0.229764;0;	11678	1.21045	1.19333	1.19557	1.20749
D:\test_move_folder\2022053_T3_Evosep_C1_E1_PRID_31_QID_17_b8-6h_Plate3_2_7165.d	2022053_T3_Evosep_C1_E1_PRID_31_QID_17_b8-6h_Plate3_2_7165	Q5FW60	Q5FW60	MUP20_MOUSE	Mup20	115327	82611.6	71126.5	115327	82611.6	71126.5	73962.5	AGEYSVTYDGSNTFTILK	AGEYSVTYDGSNTFTILK	AGEYSVTYDGSNTFTILK2	2	6.80321e-05	6.80321e-05	3.79273e-05	0.0026178	0.00204918	0.00208768	0.00210084	0	1	8163.94	6273.82	7092.32	51216.2	0.902959	7.68726	7.63422	7.81095	68.3541	7.67937	68.5031	Major urinary protein 20	1.29784e-05	0.00167785	0.991184	58954.7	4.16065	0.459939	0.839879	0.999939	0.771629	0.0475197	3693.05;2998.04;1192.02;2507.03;1897.02;279.003;	3516.39;2998.04;113.537;2422.23;1649.5;33.7478;	0.91197;0.939418;0.417907;0.910565;0.817485;0.349356;	11705	1.21	1.19333	1.19484	1.20699
D:\test_move_folder\2022053_T3_Evosep_C1_E1_PRID_31_QID_17_b16-6h_Plate3_3_7166.d	2022053_T3_Evosep_C1_E1_PRID_31_QID_17_b16-6h_Plate3_3_7166	Q5FW60	Q5FW60	MUP20_MOUSE	Mup20	22595.8	20429.8	18199	22595.8	20429.8	18199	20462	AGEYSVTYDGSNTFTILK	AGEYSVTYDGSNTFTILK	AGEYSVTYDGSNTFTILK2	2	0.000253642	0.000253642	3.79273e-05	0.00359712	0.00259067	0.00208768	0.0026455	0	1	2862.07	2755.04	3003.4	23362.6	0.894417	7.6804	7.62735	7.80411	68.3541	7.67438	68.455	Major urinary protein 20	1.29784e-05	0.00167785	0.97921	22263.2	2.55438	0.465446	0.841236	0.999773	1.34311	0.0449923	1386.02;1023.01;493.007;1080.01;656.009;173.003;	1386.02;895.236;408.434;892.526;580.812;0;	0.903084;0.868652;0.80028;0.87394;0.913448;0.169391;	11678	1.21045	1.19333	1.19391	1.20798
D:\test_move_folder\2022053_T3_Evosep_C1_E1_PRID_31_QID_17_b37-6h_Plate3_4_7167.d	2022053_T3_Evosep_C1_E1_PRID_31_QID_17_b37-6h_Plate3_4_7167	Q5FW60	Q5FW60	MUP20_MOUSE	Mup20	25533.2	19560.4	23756.5	25533.2	19560.4	23756.5	23572.6	AGEYSVTYDGSNTFTILK	AGEYSVTYDGSNTFTILK	AGEYSVTYDGSNTFTILK2	2	8.44384e-05	8.44384e-05	3.79273e-05	0.00266667	0.00183824	0.00208768	0.00222717	0	1	2438.98	1800.68	2188.45	18474.3	0.787181	7.67955	7.6442	7.78557	68.3541	7.67643	68.4	Major urinary protein 20	1.29784e-05	0.00167785	0.927994	20589.2	2.65035	0.227547	0.792049	0.999924	1.38067	0.146661	1953.02;853.011;460.006;751.009;334.003;179.002;	1827.2;277.779;189.887;463.687;334.003;50.3956;	0.814051;0.480491;0.413661;0.619053;0.895251;0.500455;	11678	1.2	1.19333	1.19375	1.19929
D:\test_move_folder\2022053_T3_Evosep_C1_E1_PRID_31_QID_17_b7- 6h_Plate3_5_7168.d	2022053_T3_Evosep_C1_E1_PRID_31_QID_17_b7- 6h_Plate3_5_7168	Q5FW60	Q5FW60	MUP20_MOUSE	Mup20	32884	24582.3	28866.4	32884	24582.3	28866.4	28405	AGEYSVTYDGSNTFTILK	AGEYSVTYDGSNTFTILK	AGEYSVTYDGSNTFTILK2	2	6.21615e-05	6.21615e-05	3.79273e-05	0.002849	0.00222717	0.00208768	0.00229885	0	1	4189.19	2905.67	3659.09	20835.8	0.871471	7.69941	7.62872	7.82316	68.3541	7.68039	68.6704	Major urinary protein 20	1.29784e-05	0.00167785	0.986039	23854.3	3.4742	0.458366	0.832684	0.999944	1.44312	0.160725	2687.03;868.012;410.005;1003.01;715.008;253.003;	2687.03;833.054;180.922;464.682;669.105;88.8039;	0.888869;0.854898;0.568228;0.54862;0.822236;0.365365;	11705	1.205	1.19333	1.19164	1.20595
D:\test_move_folder\2022053_T3_Evosep_C1_E1_PRID_31_QID_17_a7-12h_Plate3_6_7169.d	2022053_T3_Evosep_C1_E1_PRID_31_QID_17_a7-12h_Plate3_6_7169	Q5FW60	Q5FW60	MUP20_MOUSE	Mup20	30323.3	23039.6	22803.1	30323.3	23039.6	22803.1	22213.7	AGEYSVTYDGSNTFTILK	AGEYSVTYDGSNTFTILK	AGEYSVTYDGSNTFTILK2	2	0.00034153	0.00411378	3.79273e-05	0.00309598	0.00239234	0.00208768	0.002457	0	1	1800.86	1442.98	1703.66	16217.8	0.82816	7.66241	7.62707	7.75081	68.3541	7.65751	68.4344	Major urinary protein 20	1.29784e-05	0.00167785	0.935985	17143.2	2.7204	0.260955	0.331756	0.99632	0	-10000000	1268.02;932.01;299.004;825.009;193.002;12.0001;	825.493;932.01;39.996;391.496;43.3619;0;	0.765023;0.90734;0.381668;0.517117;0.328244;0.230724;	11651	1.205	1.19333	1.19252	1.20564
D:\test_move_folder\2022053_T3_Evosep_C1_E1_PRID_31_QID_17_a5-12h_Plate3_7_7170.d	2022053_T3_Evosep_C1_E1_PRID_31_QID_17_a5-12h_Plate3_7_7170	Q5FW60	Q5FW60	MUP20_MOUSE	Mup20	13022.2	11619.1	11628.2	13022.2	11619.1	11628.2	11715.8	AGEYSVTYDGSNTFTILK	AGEYSVTYDGSNTFTILK	AGEYSVTYDGSNTFTILK2	2	0.00135685	0.00162392	3.79273e-05	0.00321543	0.00242718	0.00208768	0.00248756	0	1	1515.23	1211.62	1432.87	10812.7	0.92776	7.6792	7.62621	7.74989	68.3541	7.66496	68.5895	Major urinary protein 20	1.29784e-05	0.00167785	0.953178	11434.1	2.97162	0.308694	0.586956	0.998565	1.26598	0.0757343	1147.01;278.004;224.003;381.004;396.004;81.0012;	1147.01;132.714;113.296;356.894;235.5;15.2072;	0.996127;0.705889;0.776766;0.80714;0.719811;0.384498;	11678	1.20542	1.19333	1.1935	1.20515
D:\test_move_folder\2022054_T3_Evosep_C1_E1_PRID_31_QID_17_a19-12h_Plate3_23_7186.d	2022054_T3_Evosep_C1_E1_PRID_31_QID_17_a19-12h_Plate3_23_7186	Q5FW60	Q5FW60	MUP20_MOUSE	Mup20	22565.4	19579.6	18687.2	22565.4	19579.6	18687.2	19109.5	AGEYSVTYDGSNTFTILK	AGEYSVTYDGSNTFTILK	AGEYSVTYDGSNTFTILK2	2	0.000113796	0.000113796	3.79273e-05	0.00282486	0.00227273	0.00208768	0.00233645	0	1	1488.65	1338.64	1482.13	11419.9	0.938356	7.67807	7.64272	7.7311	68.3541	7.67478	68.4092	Major urinary protein 20	1.29784e-05	0.00167785	0.948568	11470.1	2.6315	0.762457	0.00594873	0.999898	1.50328	0.269859	1067.01;277.003;237.003;661.009;404.006;75.0006;	1067.01;277.003;160.113;195.084;144.632;0;	0.978408;0.9318;0.607327;0.0668059;0.65543;-0.181833;	11678	1.20636	1.19333	1.19785	1.20166
D:\test_move_folder\2022053_T3_Evosep_C1_E1_PRID_31_QID_17_a14-12h_Plate2_5_7123.d	2022053_T3_Evosep_C1_E1_PRID_31_QID_17_a14-12h_Plate2_5_7123	Q5FW60	Q5FW60	MUP20_MOUSE	Mup20	20953.2	16575.5	14935.4	20953.2	16575.5	14935.4	13814.9	AGEYSVTYDGSNTFTILK	AGEYSVTYDGSNTFTILK	AGEYSVTYDGSNTFTILK2	2	0.000217486	0.000217486	3.79273e-05	0.00287356	0.00232558	0.00208768	0.00239234	0	1	1651.71	1404.98	1714.68	11444.4	0.895915	7.6437	7.60835	7.71439	68.3541	7.63172	68.577	Major urinary protein 20	1.29784e-05	0.00167785	0.967739	11024.1	3.88073	0.382049	0.849394	0.999804	1.17327	0.266329	913.009;805.011;260.003;646.009;252.003;48.0005;	595.691;805.011;257.779;0;251.011;0;	0.797756;0.958961;0.922004;-0.258431;0.926671;0.025581;	11624	1.21455	1.19333	1.19443	1.21324
D:\test_move_folder\2022053_T3_Evosep_C1_E1_PRID_31_QID_17_b31-72h_Plate2_17_7134.d	2022053_T3_Evosep_C1_E1_PRID_31_QID_17_b31-72h_Plate2_17_7134	Q5FW60	Q5FW60	MUP20_MOUSE	Mup20	23594.1	18615	18007.2	23594.1	18615	18007.2	19094.3	AGEYSVTYDGSNTFTILK	AGEYSVTYDGSNTFTILK	AGEYSVTYDGSNTFTILK2	2	0.000235689	0.000235689	3.79273e-05	0.002849	0.0022831	0.00208768	0.00233645	0	1	2441.55	1839.22	2248.99	11492.2	0.87647	7.66191	7.60888	7.76793	68.3541	7.65972	68.3907	Major urinary protein 20	1.29784e-05	0.00167785	0.929525	12476.2	3.06617	0.546427	0.60604	0.999786	1.14429	0.029544	1467.02;824.009;351.003;927.012;277.003;114.001;	1461.8;824.009;147.111;355.858;155.743;43.7554;	0.901369;0.898997;0.692803;0.536154;0.523584;0.622327;	11651	1.20909	1.19333	1.19347	1.20822
D:\test_move_folder\2022053_T3_Evosep_C1_E1_PRID_31_QID_17_a10-12h_Plate2_22_7139.d	2022053_T3_Evosep_C1_E1_PRID_31_QID_17_a10-12h_Plate2_22_7139	Q5FW60	Q5FW60	MUP20_MOUSE	Mup20	28926.3	24724.8	23575	28926.3	24724.8	23575	24253.8	AGEYSVTYDGSNTFTILK	AGEYSVTYDGSNTFTILK	AGEYSVTYDGSNTFTILK2	2	0.000357654	0.000386262	3.79273e-05	0.003125	0.00251889	0.00208768	0.00258398	0	1	2155.24	2032.09	2406.31	19220.7	0.879708	7.64385	7.6085	7.76755	68.3541	7.63613	68.4875	Major urinary protein 20	1.29784e-05	0.00167785	0.979572	17215.2	3.37684	0.385815	0.777888	0.999653	0.576834	0.140998	1248.02;808.01;109.001;979.014;378.004;110.001;	1173.51;808.01;18.1874;283.742;173.717;56.812;	0.906154;0.89624;0.262215;0.556912;0.624155;0.310754;	11624	1.20545	1.19333	1.19429	1.20415
D:\test_move_folder\2022053_T3_Evosep_C1_E1_PRID_31_QID_17_a4-12h_Plate2_27_7144.d	2022053_T3_Evosep_C1_E1_PRID_31_QID_17_a4-12h_Plate2_27_7144	Q5FW60	Q5FW60	MUP20_MOUSE	Mup20	47324.9	31623.5	29190.8	47324.9	31623.5	29190.8	31126.4	AGEYSVTYDGSNTFTILK	AGEYSVTYDGSNTFTILK	AGEYSVTYDGSNTFTILK2	2	0.000349895	0.000963754	3.79273e-05	0.00324675	0.00255754	0.00208768	0.00263852	0	1	2678.56	2041.8	2371.27	14729.5	0.918657	7.6616	7.60856	7.76763	68.3541	7.64584	68.6331	Major urinary protein 20	1.29784e-05	0.00167785	0.950852	16638.2	2.40777	0.34192	0.60851	0.999125	0	-10000000	2304.03;465.005;575.007;1502.02;275.003;140.001;	2304.03;230.45;277.101;744.564;144.075;73.7436;	0.954062;0.686158;0.630726;0.730261;0.724352;0.700623;	11651	1.205	1.19333	1.18913	1.20775
D:\test_move_folder\2022053_T3_Evosep_C1_E1_PRID_31_QID_17_A81-24_Plate2_47_7162.d	2022053_T3_Evosep_C1_E1_PRID_31_QID_17_A81-24_Plate2_47_7162	Q5FW60	Q5FW60	MUP20_MOUSE	Mup20	23957.8	20924	11778.4	23957.8	20924	11778.4	11764.8	AGEYSVTYDGSNTFTILK	AGEYSVTYDGSNTFTILK	AGEYSVTYDGSNTFTILK2	2	0.000639386	0.00798244	3.79273e-05	0.00392157	0.00289855	0.00208768	0.00295858	0	1	370.269	434.361	381.317	6337.7	0.674515	7.6657	7.61271	7.71875	68.3541	7.64918	68.6524	Major urinary protein 20	1.29784e-05	0.00167785	0.896351	6154.09	1.43456	0.400822	0.338477	0.992914	1.20841	0.177028	270.003;202.002;138.001;710.008;204.003;132.001;	200.433;75.7194;31.4508;238.34;94.1169;132.001;	0.759136;0.500981;0.420584;-0.020402;0.633918;0.810123;	11651	1.19292	1.19333	1.1938	1.19185
D:\test_move_folder\2022053_T3_Evosep_C1_E1_PRID_31_QID_17_a23-12h_Plate3_8_7171.d	2022053_T3_Evosep_C1_E1_PRID_31_QID_17_a23-12h_Plate3_8_7171	Q5FW60	Q5FW60	MUP20_MOUSE	Mup20	27460.2	20641.4	25108.2	27460.2	20641.4	25108.2	24722.6	AGEYSVTYDGSNTFTILK	AGEYSVTYDGSNTFTILK	AGEYSVTYDGSNTFTILK2	2	0.000302389	0.000396619	3.79273e-05	0.00319489	0.00263852	0.00208768	0.00271003	0	1	2658.36	2134.49	2602.78	15673.5	0.858517	7.66141	7.60839	7.71444	68.3541	7.65228	68.5082	Major urinary protein 20	1.29784e-05	0.00167785	0.948468	16008.2	3.10829	0.489419	0.633789	0.999644	0.770896	0.145612	1618.02;1196.02;433.005;330.004;325.004;87.0012;	1618.02;878.011;213.862;113.867;162.33;87.0012;	0.923254;0.77222;0.69326;0.577115;0.680017;0.948939;	11651	1.21364	1.19333	1.19364	1.21343
D:\test_move_folder\2022054_T3_Evosep_C1_E1_PRID_31_QID_17_d38-w1_Plate3_15_7178.d	2022054_T3_Evosep_C1_E1_PRID_31_QID_17_d38-w1_Plate3_15_7178	Q5FW60	Q5FW60	MUP20_MOUSE	Mup20	44513.3	35212.3	33814.2	44513.3	35212.3	33814.2	34261.6	AGEYSVTYDGSNTFTILK	AGEYSVTYDGSNTFTILK	AGEYSVTYDGSNTFTILK2	2	0.000148343	0.000148343	3.79273e-05	0.00321543	0.00250627	0.00208768	0.00258398	0	1	2325.43	2017.4	2367.39	20718.4	0.86853	7.68045	7.62743	7.76882	68.3541	7.66901	68.521	Major urinary protein 20	1.29784e-05	0.00167785	0.932339	20351.2	3.17665	0.337145	0.800427	0.999866	0.689319	0.187294	1740.03;688.008;363.004;921.012;504.006;28.0003;	1740.03;361.463;353.441;523.121;223.939;0;	0.958027;0.52534;0.876684;0.683917;0.727075;0.179054;	11678	1.21042	1.19333	1.19735	1.20584
D:\test_move_folder\2022054_T3_Evosep_C1_E1_PRID_31_QID_17_c32-w1_Plate3_16_7179.d	2022054_T3_Evosep_C1_E1_PRID_31_QID_17_c32-w1_Plate3_16_7179	Q5FW60	Q5FW60	MUP20_MOUSE	Mup20	50721	41016.2	41844.5	50721	41016.2	41844.5	42988.1	AGEYSVTYDGSNTFTILK	AGEYSVTYDGSNTFTILK	AGEYSVTYDGSNTFTILK2	2	3.6161e-05	3.6161e-05	3.79273e-05	0.00377358	0.00278552	0.00208768	0.00285714	0	1	3933.76	3349.27	3855.24	24297.4	0.890227	7.70063	7.64761	7.80678	68.3541	7.67767	68.743	Major urinary protein 20	1.29784e-05	0.00167785	0.974231	24792.3	3.6313	0.495485	0.592689	0.999967	0.527085	0.070381	2259.03;1344.02;530.007;1784.02;595.007;188.002;	2248.39;1344.02;165.649;1507.97;341.357;184.01;	0.902445;0.958004;0.740616;0.799343;0.542887;0.88644;	11705	1.21409	1.19333	1.19657	1.20997
D:\test_move_folder\2022054_T3_Evosep_C1_E1_PRID_31_QID_17_c31b-w1_Plate3_17_7180.d	2022054_T3_Evosep_C1_E1_PRID_31_QID_17_c31b-w1_Plate3_17_7180	Q5FW60	Q5FW60	MUP20_MOUSE	Mup20	39814.6	31645.6	30549.6	39814.6	31645.6	30549.6	31316.4	AGEYSVTYDGSNTFTILK	AGEYSVTYDGSNTFTILK	AGEYSVTYDGSNTFTILK2	2	0.000319693	0.00121613	3.79273e-05	0.00287356	0.00229358	0.00208768	0.0023753	0	1	2688.45	2260.28	2551.95	21902.7	0.894857	7.66035	7.62498	7.78404	68.3541	7.65585	68.4287	Major urinary protein 20	1.29784e-05	0.00167785	0.985362	23074.2	2.78738	0.24868	0.639667	0.99891	0	-10000000	1537.02;1198.01;145.002;1363.02;347.004;74.0011;	1464.51;1198.01;60.673;315.013;25.9231;15.7847;	0.89425;0.915595;0.442438;-0.12262;-0.0292378;0.442583;	11651	1.21	1.19333	1.19663	1.20584
D:\test_move_folder\2022054_T3_Evosep_C1_E1_PRID_31_QID_17_b40-72h_Plate3_26_7189.d	2022054_T3_Evosep_C1_E1_PRID_31_QID_17_b40-72h_Plate3_26_7189	Q5FW60	Q5FW60	MUP20_MOUSE	Mup20	16908.7	12194	15635.3	16908.7	12194	15635.3	14215.2	AGEYSVTYDGSNTFTILK	AGEYSVTYDGSNTFTILK	AGEYSVTYDGSNTFTILK2	2	0.000298775	0.00334736	3.79273e-05	0.00307692	0.00232019	0.00208768	0.00234192	0	1	1744.27	1194.34	1616.54	13426.4	0.886026	7.67835	7.62531	7.74904	68.3541	7.65819	68.7037	Major urinary protein 20	1.29784e-05	0.00167785	0.903802	14487.2	3.10457	0.418889	0.843709	0.997019	0.450291	0.0771014	1249.02;458.005;233.003;649.007;589.007;0;	1249.02;155.522;105.976;286.441;339.727;0;	0.952025;0.608906;0.582707;0.526477;0.770239;0;	11678	1.21458	1.19333	1.19664	1.21098
D:\test_move_folder\2022054_T3_Evosep_C1_E1_PRID_31_QID_17_b18-72h_Plate3_27_7190.d	2022054_T3_Evosep_C1_E1_PRID_31_QID_17_b18-72h_Plate3_27_7190	Q5FW60	Q5FW60	MUP20_MOUSE	Mup20	18925.4	14056	13406.2	18925.4	14056	13406.2	13273.3	AGEYSVTYDGSNTFTILK	AGEYSVTYDGSNTFTILK	AGEYSVTYDGSNTFTILK2	2	0.000340599	0.00126294	3.79273e-05	0.00244499	0.00224215	0.00208768	0.00232019	0	1	1485.03	1098.43	1356.68	10851.5	0.813029	7.68008	7.62708	7.80386	68.3541	7.67102	68.5313	Major urinary protein 20	1.29784e-05	0.00167785	0.98158	11878.1	3.13288	0.571629	0.732873	0.998862	0.527085	0.139519	723.009;551.006;391.004;911.011;716.01;63.0008;	347.845;551.006;244.907;348.761;586.177;15.2275;	0.687966;0.911285;0.615119;0.587407;0.794883;0.415207;	11678	1.20955	1.19333	1.19653	1.20613
D:\test_move_folder\2022054_T3_Evosep_C1_E1_PRID_31_QID_17_c40-w1_Plate3_29_7192.d	2022054_T3_Evosep_C1_E1_PRID_31_QID_17_c40-w1_Plate3_29_7192	Q5FW60	Q5FW60	MUP20_MOUSE	Mup20	24772.7	21048.3	19260.9	24772.7	21048.3	19260.9	19682.1	AGEYSVTYDGSNTFTILK	AGEYSVTYDGSNTFTILK	AGEYSVTYDGSNTFTILK2	2	0.000332226	0.00126035	3.79273e-05	0.00321543	0.00243309	0.00208768	0.00251889	0	1	1528.53	1385.9	1505.06	13288.9	0.763273	7.68033	7.64497	7.8041	68.3541	7.66871	68.5642	Major urinary protein 20	1.29784e-05	0.00167785	0.911282	13496.2	2.6022	0.444598	0.791761	0.998869	0	-10000000	1083.01;682.009;174.002;981.01;278.003;79.0012;	1083.01;269.537;0;238.084;175.977;45.6958;	0.835198;0.574744;-0.0573156;0.243427;0.609385;0.616209;	11678	1.21045	1.19333	1.19641	1.20732
D:\test_move_folder\2022054_T3_Evosep_C1_E1_PRID_31_QID_17_B21-6_Plate3_32_7194.d	2022054_T3_Evosep_C1_E1_PRID_31_QID_17_B21-6_Plate3_32_7194	Q5FW60	Q5FW60	MUP20_MOUSE	Mup20	28308.5	20910.8	22875.8	28308.5	20910.8	22875.8	21520.8	AGEYSVTYDGSNTFTILK	AGEYSVTYDGSNTFTILK	AGEYSVTYDGSNTFTILK2	2	0.00161725	0.0292175	3.79273e-05	0.00284091	0.00217391	0.00208768	0.00225225	0	1	983.683	689.991	857.19	15886	0.745526	7.66117	7.62582	7.74954	68.3541	7.65444	68.4926	Major urinary protein 20	1.29784e-05	0.00167785	0.913613	18230.2	2.70162	0.365853	0.0337249	0.974918	1.47966	0.0648202	1557.02;786.009;423.006;853.011;329.004;73.0008;	916.682;0;423.006;709.923;67.0013;9.09997;	0.767912;0.174391;0.845576;0.922838;0.439251;-0.0142362;	11651	1.21	1.19333	1.19533	1.20916
D:\test_move_folder\2022054_T3_Evosep_C1_E1_PRID_31_QID_17_a10-24h_Plate3_14_7177.d	2022054_T3_Evosep_C1_E1_PRID_31_QID_17_a10-24h_Plate3_14_7177	Q5FW60	Q5FW60	MUP20_MOUSE	Mup20	24918.6	20256.2	25409.8	24918.6	20256.2	25409.8	24471.5	AGEYSVTYDGSNTFTILK	AGEYSVTYDGSNTFTILK	AGEYSVTYDGSNTFTILK2	2	0.000166342	0.000166342	3.79273e-05	0.0030581	0.00233645	0.00208768	0.00240385	0	1	2850.43	2324.59	2860.57	13544.2	0.919376	7.66501	7.62967	7.73571	68.3541	7.6573	68.4923	Major urinary protein 20	1.29784e-05	0.00167785	0.957025	13496.2	3.88235	0.465954	0.710409	0.99985	0.429607	0.123191	1572.02;762.01;641.008;781.01;596.007;84.0008;	1572.02;746.213;382.257;461.23;532.198;75.2634;	0.945385;0.889472;0.496738;0.763473;0.884479;0.849014;	11651	1.21045	1.19333	1.19633	1.20706
D:\test_move_folder\2022054_T3_Evosep_C1_E1_PRID_31_QID_17_a24-12h_Plate4_10_7208.d	2022054_T3_Evosep_C1_E1_PRID_31_QID_17_a24-12h_Plate4_10_7208	Q5FW60	Q5FW60	MUP20_MOUSE	Mup20	26336.4	21171.3	20044.1	26336.4	21171.3	20044.1	20967	AGEYSVTYDGSNTFTILK	AGEYSVTYDGSNTFTILK	AGEYSVTYDGSNTFTILK2	2	0.000308356	0.000976167	3.79273e-05	0.00258398	0.0018622	0.00208768	0.00194175	0	1	1773.84	1519.23	1702.66	17058.1	0.939395	7.69825	7.64515	7.82198	68.3541	7.66841	68.9059	Major urinary protein 20	1.29784e-05	0.00167785	0.922485	17771.2	3.32467	0.532633	0.879645	0.999124	1.05417	0.149896	1161.01;684.008;235.003;1413.02;642.007;25.0003;	1131.84;0;109.056;755.014;642.007;0;	0.948727;0.439185;0.745922;0.47253;0.922944;-0.171794;	11705	1.21	1.19333	1.19736	1.20509
D:\test_move_folder\2022054_T3_Evosep_C1_E1_PRID_31_QID_17_b26-6h_Plate3_21_7184.d	2022054_T3_Evosep_C1_E1_PRID_31_QID_17_b26-6h_Plate3_21_7184	Q5FW60	Q5FW60	MUP20_MOUSE	Mup20	23126.5	16426.4	16587.8	23126.5	16426.4	16587.8	15683.3	AGEYSVTYDGSNTFTILK	AGEYSVTYDGSNTFTILK	AGEYSVTYDGSNTFTILK2	2	0.000304692	0.000808893	3.79273e-05	0.00250627	0.00204082	0.00208768	0.00210084	0	1	1946.42	1389.25	1691.7	17764.5	0.86481	7.68165	7.62864	7.75234	68.3541	7.66271	68.6766	Major urinary protein 20	1.29784e-05	0.00167785	0.954907	20439.2	2.68569	0.657031	0.62423	0.999278	1.30116	0.0936297	1211.02;765.009;733.011;788.008;252.003;77.0009;	1211.02;687.036;283.338;788.008;48.3696;30.1994;	0.921173;0.825926;0.669131;0.904923;0.00599687;0.485212;	11678	1.21091	1.19333	1.19709	1.20699
D:\test_move_folder\2022054_T3_Evosep_C1_E1_PRID_31_QID_17_b39-6h_Plate3_18_7181.d	2022054_T3_Evosep_C1_E1_PRID_31_QID_17_b39-6h_Plate3_18_7181	Q5FW60	Q5FW60	MUP20_MOUSE	Mup20	36123.6	26752.9	26322.6	36123.6	26752.9	26322.6	25345.7	AGEYSVTYDGSNTFTILK	AGEYSVTYDGSNTFTILK	AGEYSVTYDGSNTFTILK2	2	0.00035868	0.000498439	3.79273e-05	0.00284091	0.00221239	0.00208768	0.00228833	0	1	2002.85	1551.12	1890.9	17794.7	0.808851	7.66103	7.60804	7.71406	68.3541	7.64854	68.583	Major urinary protein 20	1.29784e-05	0.00167785	0.923764	18848.2	3.87519	0.582234	0.739429	0.999554	1.46803	0.024114	1666.02;968.014;913.011;863.012;695.009;0;	708.683;968.014;352.195;768.045;326.152;0;	0.660341;0.938455;0.650967;0.839374;0.746883;0;	11651	1.21	1.19333	1.19673	1.20643
D:\test_move_folder\2022054_T3_Evosep_C1_E1_PRID_31_QID_17_b39-72h_Plate3_25_7188.d	2022054_T3_Evosep_C1_E1_PRID_31_QID_17_b39-72h_Plate3_25_7188	Q5FW60	Q5FW60	MUP20_MOUSE	Mup20	38018	28276.9	26850.4	38018	28276.9	26850.4	28419.5	AGEYSVTYDGSNTFTILK	AGEYSVTYDGSNTFTILK	AGEYSVTYDGSNTFTILK2	2	0.0002936	0.000648023	3.79273e-05	0.00309598	0.00248139	0.00208768	0.00255754	0	1	2025.06	1689.43	2005.69	18036.1	0.812331	7.67857	7.62555	7.76692	68.3541	7.66928	68.5234	Major urinary protein 20	1.29784e-05	0.00167785	0.971477	18210.2	2.84683	0.528192	0.550902	0.999416	1.38887	0.175014	1371.02;945.01;375.004;774.009;487.006;0;	895.706;945.01;222.598;262.182;184.344;0;	0.747625;0.932181;0.779179;0.339534;0.512338;0;	11678	1.21455	1.19333	1.19764	1.21008
D:\test_move_folder\2022054_T3_Evosep_C1_E1_PRID_31_QID_17_b31-6h_Plate4_4_7202.d	2022054_T3_Evosep_C1_E1_PRID_31_QID_17_b31-6h_Plate4_4_7202	Q5FW60	Q5FW60	MUP20_MOUSE	Mup20	21153.2	16119.5	22325.3	21153.2	16119.5	22325.3	21511.5	AGEYSVTYDGSNTFTILK	AGEYSVTYDGSNTFTILK	AGEYSVTYDGSNTFTILK2	2	0.000302024	0.00100363	3.79273e-05	0.00288184	0.00233645	0.00208768	0.00240964	0	1	3055.54	2383.75	2757.94	14324.5	0.876149	7.66201	7.62666	7.75037	68.3541	7.64618	68.6488	Major urinary protein 20	1.29784e-05	0.00167785	0.940124	15870.2	2.6293	0.505742	0.527175	0.999107	0	-10000000	1865.02;803.01;490.007;1046.01;502.005;54.0007;	1865.02;731.315;195.51;783.372;459.208;0;	0.898044;0.827769;0.613115;0.647233;0.864278;-0.231942;	11651	1.215	1.19333	1.19782	1.21092
D:\test_move_folder\2022054_T3_Evosep_C1_E1_PRID_31_QID_17_a37-12h_Plate3_22_7185.d	2022054_T3_Evosep_C1_E1_PRID_31_QID_17_a37-12h_Plate3_22_7185	Q5FW60	Q5FW60	MUP20_MOUSE	Mup20	44336.1	33943.1	29679.8	44336.1	33943.1	29679.8	32193	AGEYSVTYDGSNTFTILK	AGEYSVTYDGSNTFTILK	AGEYSVTYDGSNTFTILK2	2	0.000896593	0.0235358	3.79273e-05	0.00297619	0.00239234	0.00208768	0.00247525	0	1	740.249	722.505	717.704	10255	0.589637	7.64666	7.59365	7.77039	68.3541	7.64628	68.3505	Major urinary protein 20	1.29784e-05	0.00167785	0.738401	10577.1	1.51664	0.47666	0.320754	0.978863	0.971173	0.245846	661.009;471.005;170.002;826.008;501.006;47.0005;	203.921;471.005;0;326.949;65.3229;0;	0.17038;0.837309;0.163373;0.592972;0.112641;-0.222662;	11624	1.205	1.19333	1.19767	1.20056
D:\test_move_folder\2022054_T3_Evosep_C1_E1_PRID_31_QID_17_a12-24h_Plate3_13_7176.d	2022054_T3_Evosep_C1_E1_PRID_31_QID_17_a12-24h_Plate3_13_7176	Q5FW60	Q5FW60	MUP20_MOUSE	Mup20	27330.2	22241.3	21582.3	27330.2	22241.3	21582.3	22346.3	AGEYSVTYDGSNTFTILK	AGEYSVTYDGSNTFTILK	AGEYSVTYDGSNTFTILK2	2	0.000316256	0.00167419	3.79273e-05	0.00390625	0.00294985	0.00208768	0.0030303	0	1	1479.97	1503.27	1713.11	14229.7	0.818595	7.66065	7.60765	7.74903	68.3541	7.64106	68.6789	Major urinary protein 20	1.29784e-05	0.00167785	0.957789	12293.1	2.80636	0.403603	0.465878	0.998478	1.30969	0.173963	991.012;539.006;420.004;927.012;540.006;162.002;	440.246;539.006;172.747;493.978;500.72;36.452;	0.635321;0.960279;0.567481;0.598213;0.827215;0.324652;	11651	1.215	1.19333	1.19571	1.21162
D:\test_move_folder\2022054_T3_Evosep_C1_E1_PRID_31_QID_17_D15-w5_Plate3_35_7197.d	2022054_T3_Evosep_C1_E1_PRID_31_QID_17_D15-w5_Plate3_35_7197	Q5FW60	Q5FW60	MUP20_MOUSE	Mup20	48102.9	39941.2	48291.2	48102.9	39941.2	48291.2	49931.4	AGEYSVTYDGSNTFTILK	AGEYSVTYDGSNTFTILK	AGEYSVTYDGSNTFTILK2	2	8.0507e-05	8.0507e-05	3.79273e-05	0.00320513	0.00247525	0.00208768	0.00254453	0	1	3287.56	2750.14	3006.25	22160.6	0.800758	7.67839	7.62538	7.7491	68.3541	7.6602	68.6498	Major urinary protein 20	1.29784e-05	0.00167785	0.918044	24234.4	3.68293	0.556121	0.748897	0.999928	1.58255	0.0502187	1953.02;1315.01;809.01;1087.01;673.008;62.0008;	1805.38;1124.28;360.603;1087.01;357.908;0;	0.805425;0.831695;0.630028;0.973877;0.68004;0.53562;	11678	1.21292	1.19333	1.19516	1.21017
D:\test_move_folder\2022054_T3_Evosep_C1_E1_PRID_31_QID_17_D3-w5_2_Plate3_33_7195.d	2022054_T3_Evosep_C1_E1_PRID_31_QID_17_D3-w5_2_Plate3_33_7195	Q5FW60	Q5FW60	MUP20_MOUSE	Mup20	43327	35774.6	38581.6	43327	35774.6	38581.6	39021.5	AGEYSVTYDGSNTFTILK	AGEYSVTYDGSNTFTILK	AGEYSVTYDGSNTFTILK2	2	5.3747e-05	5.3747e-05	3.79273e-05	0.003125	0.0025	0.00208768	0.00259067	0	1	3549.75	3249.81	3728.91	23994.1	0.901124	7.67947	7.6441	7.80318	68.3541	7.67627	68.3965	Major urinary protein 20	1.29784e-05	0.00167785	0.951264	22841.3	3.67275	0.52247	0.889709	0.999951	0.926569	0.158087	1696.02;1425.02;490.007;1318.02;496.006;0;	1696.02;1377.11;100.036;1129.72;476.612;0;	0.901275;0.899422;0.421612;0.822153;0.905501;0;	11678	1.21045	1.19333	1.19656	1.2064
D:\test_move_folder\2022054_T3_Evosep_C1_E1_PRID_31_QID_17_c39-w1_Plate3_28_7191.d	2022054_T3_Evosep_C1_E1_PRID_31_QID_17_c39-w1_Plate3_28_7191	Q5FW60	Q5FW60	MUP20_MOUSE	Mup20	29884.3	21454	20750.1	29884.3	21454	20750.1	21237.8	AGEYSVTYDGSNTFTILK	AGEYSVTYDGSNTFTILK	AGEYSVTYDGSNTFTILK2	2	0.000295334	0.000418915	3.79273e-05	0.00320513	0.00260417	0.00208768	0.00269542	0	1	1438.88	1150.64	1300.12	7638.83	0.95852	7.6805	7.62748	7.71586	68.3541	7.66215	68.6911	Major urinary protein 20	1.29784e-05	0.00167785	0.85919	8454.09	3.69673	0.466595	0.810762	0.999623	1.24578	0.228431	592.005;563.009;362.004;503.005;293.004;0;	592.005;563.009;362.004;0;283.861;0;	0.984176;0.940178;0.949829;-0.568171;0.941397;0;	11678	1.21	1.19333	1.19729	1.20599
D:\test_move_folder\2022054_T3_Evosep_C1_E1_PRID_31_QID_17_a6-12h_Plate4_9_7207.d	2022054_T3_Evosep_C1_E1_PRID_31_QID_17_a6-12h_Plate4_9_7207	Q5FW60	Q5FW60	MUP20_MOUSE	Mup20	31588	25125.1	26978.5	31588	25125.1	26978.5	26284.6	AGEYSVTYDGSNTFTILK	AGEYSVTYDGSNTFTILK	AGEYSVTYDGSNTFTILK2	2	0.000298686	0.00203458	3.79273e-05	0.00304878	0.00235849	0.00208768	0.00242131	0	1	2102.53	1669.56	1981.61	17083.8	0.809813	7.67868	7.62566	7.76703	68.3541	7.66507	68.5693	Major urinary protein 20	1.29784e-05	0.00167785	0.926785	18126.2	3.11927	0.367147	0.545822	0.998175	1.24922	0.106352	977.013;1220.01;469.006;1070.01;478.006;166.002;	606.773;1220.01;231.167;565.716;275.747;13.9346;	0.693079;0.920743;0.760193;0.228189;0.575882;-0.129708;	11678	1.21417	1.19333	1.19687	1.21145
D:\test_move_folder\2022054_T3_Evosep_C1_E1_PRID_31_QID_17_a40-12h_Plate4_8_7206.d	2022054_T3_Evosep_C1_E1_PRID_31_QID_17_a40-12h_Plate4_8_7206	Q5FW60	Q5FW60	MUP20_MOUSE	Mup20	20530.9	15359.2	18952.7	20530.9	15359.2	18952.7	17674.5	AGEYSVTYDGSNTFTILK	AGEYSVTYDGSNTFTILK	AGEYSVTYDGSNTFTILK2	2	0.000585138	0.00193594	3.79273e-05	0.00306748	0.00235294	0.00208768	0.00243902	0	1	2259.37	1894.17	2300.94	18602.2	0.902391	7.68237	7.62934	7.77076	68.3541	7.65706	68.7976	Major urinary protein 20	1.29784e-05	0.00167785	0.932585	18266.2	2.5881	0.523854	0.791541	0.998275	1.1954	0.175582	1798.02;423.005;146.002;822.01;412.004;118.002;	1670.16;177.215;0;345.815;412.004;31.3898;	0.922263;0.687411;-0.297727;0.715944;0.914307;0.563926;	11678	1.205	1.19333	1.19378	1.20337
D:\test_move_folder\2022054_T3_Evosep_C1_E1_PRID_31_QID_17_a25-12h_Plate4_7_7205.d	2022054_T3_Evosep_C1_E1_PRID_31_QID_17_a25-12h_Plate4_7_7205	Q5FW60	Q5FW60	MUP20_MOUSE	Mup20	28512.8	24173.1	25431.8	28512.8	24173.1	25431.8	25031.4	AGEYSVTYDGSNTFTILK	AGEYSVTYDGSNTFTILK	AGEYSVTYDGSNTFTILK2	2	3.38266e-05	3.38266e-05	3.79273e-05	0.00358423	0.00268817	0.00208768	0.00277008	0	1	2678.82	2338.45	2657.59	18719.7	0.870487	7.66243	7.59161	7.78614	68.3541	7.65212	68.5418	Major urinary protein 20	1.29784e-05	0.00167785	0.97819	18869.2	3.67772	0.340134	0.90006	0.99997	0.553325	0.158194	1629.02;651.008;445.005;1921.03;668.008;53.0005;	1629.02;485.973;202.081;1213.22;563.822;11.1012;	0.914003;0.782626;0.699068;0.717798;0.820487;0.435285;	11651	1.21045	1.19333	1.19643	1.20656
D:\test_move_folder\2022054_T3_Evosep_C1_E1_PRID_31_QID_17_a8-12h_Plate4_6_7204.d	2022054_T3_Evosep_C1_E1_PRID_31_QID_17_a8-12h_Plate4_6_7204	Q5FW60	Q5FW60	MUP20_MOUSE	Mup20	32703.3	27715.7	25985.4	32703.3	27715.7	25985.4	26356.3	AGEYSVTYDGSNTFTILK	AGEYSVTYDGSNTFTILK	AGEYSVTYDGSNTFTILK2	2	0.000331785	0.00418541	3.79273e-05	0.00302115	0.00232558	0.00208768	0.00239808	0	1	1864.32	1593.55	1874.25	17677.9	0.828818	7.66298	7.60998	7.78671	68.3541	7.66293	68.354	Major urinary protein 20	1.29784e-05	0.00167785	0.864206	17584.2	1.75834	0.506402	0.424633	0.996251	0	-10000000	1450.02;482.006;597.007;1065.01;312.004;75.0007;	1450.02;295.804;184.553;237.69;118.494;0;	0.87416;0.718916;0.568532;0.302268;0.548323;-0.224931;	11651	1.215	1.19333	1.19719	1.2104
D:\test_move_folder\2022054_T3_Evosep_C1_E1_PRID_31_QID_17_D13-w5_Plate3_34_7196.d	2022054_T3_Evosep_C1_E1_PRID_31_QID_17_D13-w5_Plate3_34_7196	Q5FW60	Q5FW60	MUP20_MOUSE	Mup20	81988.4	61660.9	77084.5	81988.4	61660.9	77084.5	73222.3	AGEYSVTYDGSNTFTILK	AGEYSVTYDGSNTFTILK	AGEYSVTYDGSNTFTILK2	2	1.06862e-06	1.06862e-06	3.79273e-05	0.00363636	0.00293255	0.00208768	0.0030303	0	1	8052.11	5669.87	6973.46	37823	0.864692	7.69748	7.64447	7.75051	68.3541	7.6805	68.6342	Major urinary protein 20	1.29784e-05	0.00167785	0.957026	43673.5	5.19736	0.421283	0.903615	0.999999	1.38537	0.164595	4947.05;2915.04;1288.02;2350.03;1267.02;215.003;	4399.53;2385.56;1237.48;2195.8;1267.02;204.224;	0.857844;0.827862;0.849806;0.911139;0.957816;0.874922;	11705	1.20955	1.19333	1.19421	1.20797
D:\test_move_folder\2022054_T3_Evosep_C1_E1_PRID_31_QID_17_c4-w1_Plate3_30_7193.d	2022054_T3_Evosep_C1_E1_PRID_31_QID_17_c4-w1_Plate3_30_7193	Q5FW60	Q5FW60	MUP20_MOUSE	Mup20	26631.3	20017	21329.7	26631.3	20017	21329.7	21421.2	AGEYSVTYDGSNTFTILK	AGEYSVTYDGSNTFTILK	AGEYSVTYDGSNTFTILK2	2	0.00222841	0.0674209	3.79273e-05	0.00342466	0.0025974	0.00208768	0.0027027	0	1	309.782	238.391	277.44	11974.3	0.371652	7.66079	7.62544	7.71381	68.3541	7.6572	68.3921	Major urinary protein 20	1.29784e-05	0.00167785	0.818067	13370.2	1.90034	0.319284	0	0.942382	0.527085	0.174231	228.003;614.008;65.0007;906.01;560.008;30.0003;	0;182.846;65.0007;328.503;126.936;0;	-0.338683;0.414713;0.865865;0.542114;0.309625;0.336624;	11651	1.205	1.19333	1.19701	1.2012
D:\test_move_folder\2022054_T3_Evosep_C1_E1_PRID_31_QID_17_QC_MeyBoukenna10_Plate3_24_7187.d	2022054_T3_Evosep_C1_E1_PRID_31_QID_17_QC_MeyBoukenna10_Plate3_24_7187	Q5FW60	Q5FW60	MUP20_MOUSE	Mup20	235.128	8069.88	125523	235.128	8069.88	125523	125381	AGEYSVTYDGSNTFTILK	AGEYSVTYDGSNTFTILK	AGEYSVTYDGSNTFTILK2	2	0.00764818	0.175869	3.79273e-05	0.0442478	0.0402685	0.00208768	0.0416667	0	1	235.128	8069.88	117.564	1359.02	0.835173	7.66101	7.62562	7.69631	68.3541	7.66017	68.5724	Major urinary protein 20	1.29784e-05	0.00167785	0.854323	2718.04	2.67305	0.462004	0	0.854917	1.09741	0.494292	168.002;81.0011;0;533.006;127.001;47.0005;	36.7504;81.0011;0;29.2503;117.376;35.2504;	0.391113;0.801784;0;0.0730511;0.997249;0.801784;	11651	1.215	1.19333	1.19357	1.21018
D:\test_move_folder\2022054_T3_Evosep_C1_E1_PRID_31_QID_17_b6-6h_Plate4_2_7200.d	2022054_T3_Evosep_C1_E1_PRID_31_QID_17_b6-6h_Plate4_2_7200	Q5FW60	Q5FW60	MUP20_MOUSE	Mup20	37270.3	27887.1	22947.4	37270.3	27887.1	22947.4	24254.6	AGEYSVTYDGSNTFTILK	AGEYSVTYDGSNTFTILK	AGEYSVTYDGSNTFTILK2	2	0.000323415	0.00130061	3.79273e-05	0.00268817	0.00218341	0.00208768	0.00225225	0	1	2095.24	1716.84	1898.35	16403.9	0.871865	7.64503	7.60969	7.75111	68.3541	7.64081	68.4194	Major urinary protein 20	1.29784e-05	0.00167785	0.93813	18105.2	2.1434	0.400453	0.599553	0.998821	1.10576	0.166875	1037.01;1077.01;365.004;841.01;371.004;63.0005;	1037.01;971.645;138.75;555.411;86.5788;0;	0.890454;0.870541;0.72959;0.621042;0.664061;0.55597;	11624	1.21545	1.19333	1.19592	1.21297
D:\test_move_folder\2022054_T3_Evosep_C1_E1_PRID_31_QID_17_b13-6h_Plate4_1_7199.d	2022054_T3_Evosep_C1_E1_PRID_31_QID_17_b13-6h_Plate4_1_7199	Q5FW60	Q5FW60	MUP20_MOUSE	Mup20	54209.8	39260.6	30969.4	54209.8	39260.6	30969.4	30527.2	AGEYSVTYDGSNTFTILK	AGEYSVTYDGSNTFTILK	AGEYSVTYDGSNTFTILK2	2	0.000347705	0.000882112	3.79273e-05	0.00232558	0.00186567	0.00208768	0.00193424	0	1	2921.31	2330.5	2673.47	23148.4	0.844194	7.68053	7.62751	7.75121	68.3541	7.65749	68.7382	Major urinary protein 20	1.29784e-05	0.00167785	0.927932	25294.3	3.33518	0.438232	0.533066	0.999206	1.49709	0.128246	1149.01;1568.02;887.013;1502.02;1014.01;39.0005;	545.626;1445.56;887.013;914.284;930.127;15.0807;	0.728825;0.873351;0.913695;0.664271;0.866557;0.716367;	11678	1.21	1.19333	1.19589	1.20715
D:\test_move_folder\2022054_T3_Evosep_C1_E1_PRID_31_QID_17_a26-12h_Plate4_5_7203.d	2022054_T3_Evosep_C1_E1_PRID_31_QID_17_a26-12h_Plate4_5_7203	Q5FW60	Q5FW60	MUP20_MOUSE	Mup20	21371.4	18714.2	17418.1	21371.4	18714.2	17418.1	17423.6	AGEYSVTYDGSNTFTILK	AGEYSVTYDGSNTFTILK	AGEYSVTYDGSNTFTILK2	2	0.000913798	0.00972719	3.79273e-05	0.00334448	0.00250627	0.00208768	0.00258398	0	1	860.239	852.657	934.02	9157.45	0.606096	7.6799	7.64456	7.73292	68.3541	7.67554	68.4419	Major urinary protein 20	1.29784e-05	0.00167785	0.898055	8434.08	2.3716	0.544824	0.183073	0.991399	0.527085	0.188243	614.008;636.008;239.003;1039.01;222.002;58.0005;	274.396;524.017;239.003;501.503;61.8262;0;	0.340926;0.830785;0.929036;0.732574;-0.121419;-0.509727;	11678	1.20909	1.19333	1.19681	1.20501
D:\test_move_folder\2022054_T3_Evosep_C1_E1_PRID_31_QID_17_b30-6h_Plate4_3_7201.d	2022054_T3_Evosep_C1_E1_PRID_31_QID_17_b30-6h_Plate4_3_7201	Q5FW60	Q5FW60	MUP20_MOUSE	Mup20	34889.3	26414.9	27453.4	34889.3	26414.9	27453.4	26606.9	AGEYSVTYDGSNTFTILK	AGEYSVTYDGSNTFTILK	AGEYSVTYDGSNTFTILK2	2	0.00029753	0.00115895	3.79273e-05	0.00307692	0.00248139	0.00208768	0.00255754	0	1	2366.36	1748.44	2075.64	18290.4	0.890341	7.67953	7.6265	7.75021	68.3541	7.67065	68.5118	Major urinary protein 20	1.29784e-05	0.00167785	0.976384	20852.3	2.6097	0.352345	0.441461	0.998969	0	-10000000	2099.03;885.01;590.006;1138.01;701.009;148.002;	2099.03;0;274.159;1011.35;267.334;0;	0.956741;0.4942;0.737866;0.819527;0.36899;0.521023;	11678	1.215	1.19333	1.19704	1.21048
D:\test_move_folder\2022054_T3_Evosep_C1_E1_PRID_31_QID_17_a39-12h_Plate3_10_7173.d	2022054_T3_Evosep_C1_E1_PRID_31_QID_17_a39-12h_Plate3_10_7173	Q5FW60	Q5FW60	MUP20_MOUSE	Mup20	27329.6	19854.6	19877.8	27329.6	19854.6	19877.8	19801.3	AGEYSVTYDGSNTFTILK	AGEYSVTYDGSNTFTILK	AGEYSVTYDGSNTFTILK2	2	0.00122775	0.0102429	3.79273e-05	0.00390625	0.00282486	0.00208768	0.00289855	0	1	990.122	818.184	986.105	21178	0.69399	7.68078	7.61011	7.80451	68.3541	7.67818	68.4012	Major urinary protein 20	1.29784e-05	0.00167785	0.898405	21264.2	2.22114	0.346986	0	0.990908	1.23246	0.175703	565.007;975.012;380.006;992.011;381.005;201.003;	0;672.956;14.3005;992.011;317.167;75.9889;	-0.0883141;0.636505;0.489367;0.876339;0.815961;0.581763;	11678	1.20591	1.19333	1.19626	1.20311
D:\test_move_folder\2022054_T3_Evosep_C1_E1_PRID_31_QID_17_a39-24h_Plate3_11_7174.d	2022054_T3_Evosep_C1_E1_PRID_31_QID_17_a39-24h_Plate3_11_7174	Q5FW60	Q5FW60	MUP20_MOUSE	Mup20	22580.1	18938.3	17707.7	22580.1	18938.3	17707.7	18209.2	AGEYSVTYDGSNTFTILK	AGEYSVTYDGSNTFTILK	AGEYSVTYDGSNTFTILK2	2	5.3166e-05	5.3166e-05	3.79273e-05	0.00285714	0.00221239	0.00208768	0.0022831	0	1	2006.57	1779.85	2145.26	12522.8	0.940492	7.67789	7.62487	7.73092	68.3541	7.6582	68.679	Major urinary protein 20	1.29784e-05	0.00167785	0.971747	11713.2	3.98738	0.541756	0.935426	0.999952	0.527085	0.0578262	922.011;791.008;288.003;567.008;362.004;90.0012;	871.36;791.008;255.445;0;344.198;10.2715;	0.980743;0.907211;0.820093;0.0487155;0.915077;0.134759;	11651	1.21	1.19333	1.19541	1.20701
D:\test_move_folder\2022054_T3_Evosep_C1_E1_PRID_31_QID_17_B40-6h_Plate3_19_7182.d	2022054_T3_Evosep_C1_E1_PRID_31_QID_17_B40-6h_Plate3_19_7182	Q5FW60	Q5FW60	MUP20_MOUSE	Mup20	35955.6	28524.3	25468	35955.6	28524.3	25468	25346.8	AGEYSVTYDGSNTFTILK	AGEYSVTYDGSNTFTILK	AGEYSVTYDGSNTFTILK2	2	0.000324781	0.00242848	3.79273e-05	0.00277778	0.00214133	0.00208768	0.00220264	0	1	3323.08	2610.6	3084.99	19271	0.848375	7.6648	7.62947	7.78854	68.3541	7.65395	68.5532	Major urinary protein 20	1.29784e-05	0.00167785	0.995492	20758.3	3.002	0.38945	0.705155	0.997812	1.30083	0.0715178	1545.02;1551.02;341.004;1333.02;738.008;159.002;	1428.4;1551.02;67.7541;853.144;343.668;0;	0.863963;0.867094;0.0638599;0.719607;0.699103;0.420261;	11651	1.21045	1.19333	1.19694	1.20569
D:\test_move_folder\2022054_T3_Evosep_C1_E1_PRID_31_QID_17_b18-6h_Plate3_20_7183.d	2022054_T3_Evosep_C1_E1_PRID_31_QID_17_b18-6h_Plate3_20_7183	Q5FW60	Q5FW60	MUP20_MOUSE	Mup20	41748.4	29941.1	29257.2	41748.4	29941.1	29257.2	28153.3	AGEYSVTYDGSNTFTILK	AGEYSVTYDGSNTFTILK	AGEYSVTYDGSNTFTILK2	2	0.000315358	0.000717097	3.79273e-05	0.00293255	0.00232019	0.00208768	0.00239808	0	1	2165.09	1707.58	2091.16	28760.7	0.827414	7.64738	7.59438	7.77112	68.3541	7.64134	68.454	Major urinary protein 20	1.29784e-05	0.00167785	0.94567	29777.4	3.13235	0.492358	0.51737	0.999365	1.2026	0.131433	1261.01;1091.01;597.007;1257.01;922.012;327.004;	175.666;1067.41;541.819;413.721;922.012;86.6288;	0.507955;0.817999;0.812017;0.697059;0.899178;0.461605;	11624	1.21545	1.19333	1.1978	1.21119
D:\test_move_folder\2022054_T3_Evosep_C1_E1_PRID_31_QID_17_d20-w1_Plate4_15_7213.d	2022054_T3_Evosep_C1_E1_PRID_31_QID_17_d20-w1_Plate4_15_7213	Q5FW60	Q5FW60	MUP20_MOUSE	Mup20	29802.5	24861.3	21744.5	29802.5	24861.3	21744.5	21810.4	AGEYSVTYDGSNTFTILK	AGEYSVTYDGSNTFTILK	AGEYSVTYDGSNTFTILK2	2	0.000335121	0.0079941	3.79273e-05	0.00314465	0.00255754	0.00208768	0.00265252	0	1	1779.64	1544.16	1661.21	8737.19	0.864399	7.6789	7.60818	7.73191	68.3541	7.67127	68.4849	Major urinary protein 20	1.29784e-05	0.00167785	0.859956	9360.12	2.61215	0.446059	0.743508	0.992844	0	-10000000	748.01;794.011;93.0012;1120.01;570.007;53.0005;	748.01;730.071;22.0119;498.722;301.562;0;	0.933684;0.93881;0.125786;0.461371;0.512396;-0.201955;	11678	1.21	1.19333	1.19691	1.20564
D:\test_move_folder\2022054_T3_Evosep_C1_E1_PRID_31_QID_17_d37-w1_Plate4_14_7212.d	2022054_T3_Evosep_C1_E1_PRID_31_QID_17_d37-w1_Plate4_14_7212	Q5FW60	Q5FW60	MUP20_MOUSE	Mup20	15416.5	12578	18533.1	15416.5	12578	18533.1	19785.9	AGEYSVTYDGSNTFTILK	AGEYSVTYDGSNTFTILK	AGEYSVTYDGSNTFTILK2	2	0.000305904	0.000525833	3.79273e-05	0.0031348	0.00251889	0.00208768	0.00261097	0	1	449.06	383.413	421.4	9866.51	0.690323	7.68077	7.62775	7.73381	68.3541	7.65843	68.738	Major urinary protein 20	1.29784e-05	0.00167785	0.928904	10514.1	3.53826	0.361656	0.624762	0.999526	1.18209	0.122967	742.008;508.006;322.005;1180.01;296.003;0;	0;194.993;322.005;747.91;254.068;0;	0.496036;0.484217;0.964796;0.708429;0.848505;0;	11678	1.20545	1.19333	1.1969	1.20109
D:\test_move_folder\2022054_T3_Evosep_C1_E1_PRID_31_QID_17_b17-6h_Plate4_20_7218.d	2022054_T3_Evosep_C1_E1_PRID_31_QID_17_b17-6h_Plate4_20_7218	Q5FW60	Q5FW60	MUP20_MOUSE	Mup20	27919.4	21346.5	18105.5	27919.4	21346.5	18105.5	18013	AGEYSVTYDGSNTFTILK	AGEYSVTYDGSNTFTILK	AGEYSVTYDGSNTFTILK2	2	0.00058326	0.00226015	3.79273e-05	0.00262467	0.00209205	0.00208768	0.0021645	0	1	1508.04	1131.69	1369.86	12722.8	0.668873	7.67861	7.62558	7.73163	68.3541	7.65525	68.746	Major urinary protein 20	1.29784e-05	0.00167785	0.898245	14006.2	2.95784	0.481506	0.432866	0.997978	0	-10000000	859.011;981.01;459.005;919.012;493.007;61.0005;	356.365;927.519;459.005;768.048;224.153;0;	0.167101;0.867774;0.968023;0.836412;0.643577;-0.372506;	11678	1.20542	1.19333	1.19483	1.2033
D:\test_move_folder\2022054_T3_Evosep_C1_E1_PRID_31_QID_17_B25-6h_Plate4_18_7216.d	2022054_T3_Evosep_C1_E1_PRID_31_QID_17_B25-6h_Plate4_18_7216	Q5FW60	Q5FW60	MUP20_MOUSE	Mup20	36843.6	28430.2	27258.5	36843.6	28430.2	27258.5	26158.6	AGEYSVTYDGSNTFTILK	AGEYSVTYDGSNTFTILK	AGEYSVTYDGSNTFTILK2	2	0.000940439	0.00236557	3.79273e-05	0.00299401	0.00226757	0.00208768	0.00234192	0	1	1404.73	1092.38	1278.07	23877.1	0.734789	7.6601	7.60707	7.78387	68.3541	7.65618	68.4326	Major urinary protein 20	1.29784e-05	0.00167785	0.906168	26243.4	2.42738	0.533678	0.301756	0.9979	1.36425	0.146997	2713.03;1093.01;801.01;1004.01;505.006;194.002;	1074.27;317.701;404.073;1004.01;12.7579;0;	0.77826;0.610349;0.695244;0.764582;0.173275;0.0334349;	11651	1.20909	1.19333	1.19616	1.20578
D:\test_move_folder\2022054_T3_Evosep_C1_E1_PRID_31_QID_17_B20-6h_Plate4_19_7217.d	2022054_T3_Evosep_C1_E1_PRID_31_QID_17_B20-6h_Plate4_19_7217	Q5FW60	Q5FW60	MUP20_MOUSE	Mup20	30636.5	24125.8	26719.4	30636.5	24125.8	26719.4	26150.4	AGEYSVTYDGSNTFTILK	AGEYSVTYDGSNTFTILK	AGEYSVTYDGSNTFTILK2	2	0.000319285	0.00236205	3.79273e-05	0.00320513	0.002457	0.00208768	0.00254453	0	1	2189.97	1856.29	2139.88	15868.7	0.877036	7.66209	7.60907	7.75044	68.3541	7.65736	68.4364	Major urinary protein 20	1.29784e-05	0.00167785	0.89701	16240.2	1.71075	0.321096	0.476463	0.997875	1.52136	0.17465	1645.02;499.006;269.003;1240.01;710.01;49.0005;	1479.96;0;93.6904;699.547;710.01;0;	0.886988;-0.0822121;0.165241;0.56037;0.856293;-0.0251785;	11651	1.20455	1.19333	1.19627	1.20063
D:\test_move_folder\2022054_T3_Evosep_C1_E1_PRID_31_QID_17_B19-6h_Plate4_17_7215.d	2022054_T3_Evosep_C1_E1_PRID_31_QID_17_B19-6h_Plate4_17_7215	Q5FW60	Q5FW60	MUP20_MOUSE	Mup20	31529.3	24818.9	27896.1	31529.3	24818.9	27896.1	27587.7	AGEYSVTYDGSNTFTILK	AGEYSVTYDGSNTFTILK	AGEYSVTYDGSNTFTILK2	2	0.000560695	0.0196703	3.79273e-05	0.00338983	0.00252525	0.00208768	0.00261097	0	1	1888.37	1709.5	1891.42	14458.5	0.766874	7.67855	7.64322	7.73159	68.3541	7.67514	68.4165	Major urinary protein 20	1.29784e-05	0.00167785	0.819773	14435.2	2.56394	0.450527	0.377848	0.982548	1.09572	0.110072	1384.02;862.011;59.0005;965.011;605.007;36.0005;	605.902;862.011;0;170.892;420.456;0;	0.592292;0.900193;-0.608634;-0.0343259;0.745128;0.396699;	11678	1.21	1.19333	1.19654	1.20609
D:\test_move_folder\2022054_T3_Evosep_C1_E1_PRID_31_QID_17_c31-w1_Plate4_16_7214.d	2022054_T3_Evosep_C1_E1_PRID_31_QID_17_c31-w1_Plate4_16_7214	Q5FW60	Q5FW60	MUP20_MOUSE	Mup20	28915.3	25478.9	18305.7	28915.3	25478.9	18305.7	20823.3	AGEYSVTYDGSNTFTILK	AGEYSVTYDGSNTFTILK	AGEYSVTYDGSNTFTILK2	2	0.000291886	0.00121868	3.79273e-05	0.0033557	0.00271739	0.00208768	0.00276243	0	1	490.046	489.286	487.632	7672.11	0.462169	7.69879	7.64575	7.75181	68.3541	7.69067	68.489	Major urinary protein 20	1.29784e-05	0.00167785	0.761012	7710.08	2.79954	0.670239	0.597395	0.998907	0	-10000000	711.008;368.004;197.002;767.009;262.003;33.0005;	265.592;125.6;197.002;308.592;98.8542;0;	0.61244;0.544141;0.977958;0.655297;-0.0457142;0.362099;	11705	1.21458	1.19333	1.19632	1.21114
D:\test_move_folder\2022054_T3_Evosep_C1_E1_PRID_31_QID_17_a9-24h_Plate4_13_7211.d	2022054_T3_Evosep_C1_E1_PRID_31_QID_17_a9-24h_Plate4_13_7211	Q5FW60	Q5FW60	MUP20_MOUSE	Mup20	42547.5	33810.5	27499.6	42547.5	33810.5	27499.6	27409.1	AGEYSVTYDGSNTFTILK	AGEYSVTYDGSNTFTILK	AGEYSVTYDGSNTFTILK2	2	0.000296472	0.00137178	3.79273e-05	0.00293255	0.00240964	0.00208768	0.00248139	0	1	964.828	784.782	913.065	14710.3	0.625256	7.66273	7.6097	7.71575	68.3541	7.65206	68.5456	Major urinary protein 20	1.29784e-05	0.00167785	0.897041	15544.2	3.01209	0.538476	0.665925	0.998761	1.39883	0.109466	1028.01;1116.01;566.008;948.012;442.007;184.002;	407.971;425.444;566.008;475.689;131.413;23.8344;	0.657225;0.640641;0.96456;0.772943;0.476203;-0.0780196;	11651	1.21	1.19333	1.19612	1.20651
D:\test_move_folder\2022054_T3_Evosep_C1_E1_PRID_31_QID_17_a5-24h_Plate4_11_7209.d	2022054_T3_Evosep_C1_E1_PRID_31_QID_17_a5-24h_Plate4_11_7209	Q5FW60	Q5FW60	MUP20_MOUSE	Mup20	12315.6	9336.68	11701.4	12315.6	9336.68	11701.4	12096.7	AGEYSVTYDGSNTFTILK	AGEYSVTYDGSNTFTILK	AGEYSVTYDGSNTFTILK2	2	0.000616713	0.00405436	3.79273e-05	0.00420168	0.00325733	0.00208768	0.00331126	0	1	1510.62	1166.39	1385.96	10981.4	0.885111	7.68111	7.6281	7.78717	68.3541	7.65568	68.8184	Major urinary protein 20	1.29784e-05	0.00167785	0.924008	11969.1	3.14097	0.357031	0.797395	0.996325	0	-10000000	953.013;423.005;239.003;699.01;299.004;117.002;	827.014;423.005;16.6391;0;260.597;57.3437;	0.859271;0.940283;0.0108452;0.0578886;0.877558;0.797121;	11678	1.21409	1.19333	1.19806	1.20905
D:\test_move_folder\2022054_T3_Evosep_C1_E1_PRID_31_QID_17_D16-w5_Plate4_35_7232.d	2022054_T3_Evosep_C1_E1_PRID_31_QID_17_D16-w5_Plate4_35_7232	Q5FW60	Q5FW60	MUP20_MOUSE	Mup20	42585.1	31682.5	40640.8	42585.1	31682.5	40640.8	39238.8	AGEYSVTYDGSNTFTILK	AGEYSVTYDGSNTFTILK	AGEYSVTYDGSNTFTILK2	2	0.000339674	0.000686685	3.79273e-05	0.00316456	0.00255102	0.00208768	0.00263852	0	1	3777	2914.18	3395.96	27753.4	0.861736	7.69848	7.66312	7.82218	68.3541	7.69621	68.3791	Major urinary protein 20	1.29784e-05	0.00167785	0.911595	30867.4	2.90429	0.45504	0.881255	0.99938	1.62515	0.053024	2538.03;715.008;521.007;1188.01;938.012;177.002;	2538.03;300.957;276.734;703.279;938.012;0;	0.907993;0.458623;0.551347;0.597672;0.865912;0.202;	11705	1.205	1.19333	1.19945	1.19807
D:\test_move_folder\2022054_T3_Evosep_C1_E1_PRID_31_QID_17_D14-w5_Plate4_34_7231.d	2022054_T3_Evosep_C1_E1_PRID_31_QID_17_D14-w5_Plate4_34_7231	Q5FW60	Q5FW60	MUP20_MOUSE	Mup20	82686.6	60677	69464.8	82686.6	60677	69464.8	68966.9	AGEYSVTYDGSNTFTILK	AGEYSVTYDGSNTFTILK	AGEYSVTYDGSNTFTILK2	2	6.6578e-05	6.6578e-05	3.79273e-05	0.00371747	0.00280899	0.00208768	0.00290698	0	1	7098.45	5347.41	6220.14	44425.6	0.887252	7.67869	7.62567	7.78472	68.3541	7.6646	68.623	Major urinary protein 20	1.29784e-05	0.00167785	0.977309	50698.7	4.78572	0.501609	0.932705	0.99994	1.16995	0.0988665	4699.05;2404.03;1320.02;2376.03;1341.02;101.001;	4699.05;1174.84;1260.14;2302.78;1224.56;101.001;	0.933382;0.780265;0.878352;0.821995;0.812877;0.961601;	11678	1.21917	1.19333	1.19922	1.21318
D:\test_move_folder\2022054_T3_Evosep_C1_E1_PRID_31_QID_17_D4-w5_Plate4_33_7230.d	2022054_T3_Evosep_C1_E1_PRID_31_QID_17_D4-w5_Plate4_33_7230	Q5FW60	Q5FW60	MUP20_MOUSE	Mup20	28018.7	23836	22460.7	28018.7	23836	22460.7	22263.5	AGEYSVTYDGSNTFTILK	AGEYSVTYDGSNTFTILK	AGEYSVTYDGSNTFTILK2	2	2.12014e-05	2.12014e-05	3.79273e-05	0.0035461	0.00259067	0.00208768	0.00266667	0	1	2046.61	1897.72	2094.88	18571.2	0.856205	7.69521	7.64217	7.8189	68.3541	7.68472	68.5594	Major urinary protein 20	1.29784e-05	0.00167785	0.952703	18143.3	3.70673	0.553683	0.678901	0.999981	1.13932	0.177872	1100.01;930.013;346.003;1170.01;562.008;82.0008;	554.586;930.013;154.011;1048.06;562.008;28.0227;	0.70202;0.92746;0.71779;0.844801;0.890442;0.652446;	11705	1.21045	1.19333	1.19962	1.20309
D:\test_move_folder\2022054_T3_Evosep_C1_E1_PRID_31_QID_17_B32-6_Plate4_32_7229.d	2022054_T3_Evosep_C1_E1_PRID_31_QID_17_B32-6_Plate4_32_7229	Q5FW60	Q5FW60	MUP20_MOUSE	Mup20	29271.3	22459.4	27779.9	29271.3	22459.4	27779.9	25714.1	AGEYSVTYDGSNTFTILK	AGEYSVTYDGSNTFTILK	AGEYSVTYDGSNTFTILK2	2	7.80004e-05	7.80004e-05	3.79273e-05	0.00343643	0.00260417	0.00208768	0.00269542	0	1	2977.71	2342.42	2805.56	20320.3	0.849583	7.68216	7.64683	7.77053	68.3541	7.67515	68.473	Major urinary protein 20	1.29784e-05	0.00167785	0.993476	21567.2	3.76669	0.464023	0.572655	0.999931	1.24602	0.120082	1946.02;1267.02;689.007;1262.02;753.008;64.0007;	1946.02;705.865;689.007;1101.88;325.826;0;	0.928314;0.728173;0.892049;0.829944;0.64238;0.482847;	11678	1.21545	1.19333	1.19882	1.20989
D:\test_move_folder\2022054_T3_Evosep_C1_E1_PRID_31_QID_17_A26-12_Plate4_31_7228.d	2022054_T3_Evosep_C1_E1_PRID_31_QID_17_A26-12_Plate4_31_7228	Q5FW60	Q5FW60	MUP20_MOUSE	Mup20	27824.3	24870.8	20203.1	27824.3	24870.8	20203.1	20972.6	AGEYSVTYDGSNTFTILK	AGEYSVTYDGSNTFTILK	AGEYSVTYDGSNTFTILK2	2	0.000334336	0.0124871	3.79273e-05	0.00383142	0.0027933	0.00208768	0.00285714	0	1	380.735	434.853	417.234	9982.35	0.554793	7.68021	7.64482	7.7509	68.3541	7.68112	68.3594	Major urinary protein 20	1.29784e-05	0.00167785	0.878176	9109.11	1.31263	0.493485	0.303167	0.98894	0.704622	0.251668	655.009;504.007;107.001;710.008;373.005;94.0011;	172.92;127.477;107.001;155.019;80.3374;0;	0.533427;0.639672;0.67055;0.156164;0.466099;0.268609;	11678	1.205	1.19333	1.19935	1.19847
D:\test_move_folder\2022054_T3_Evosep_C1_E1_PRID_31_QID_17_c8- w1_Plate4_30_7227.d	2022054_T3_Evosep_C1_E1_PRID_31_QID_17_c8- w1_Plate4_30_7227	Q5FW60	Q5FW60	MUP20_MOUSE	Mup20	57566.2	50674.6	39815.8	57566.2	50674.6	39815.8	42783.1	AGEYSVTYDGSNTFTILK	AGEYSVTYDGSNTFTILK	AGEYSVTYDGSNTFTILK2	2	1.67427e-05	1.67427e-05	3.79273e-05	0.00248756	0.00183824	0.00208768	0.00191571	0	1	2301.31	2190.01	2224.74	19971.8	0.860462	7.67959	7.64423	7.78562	68.3541	7.67817	68.381	Major urinary protein 20	1.29784e-05	0.00167785	0.925624	20659.2	3.56558	0.512778	0.818847	0.999985	1.22232	0.146149	1123.01;820.011;287.004;1564.02;447.006;177.002;	1048.81;805.495;250.702;516.864;447.006;64.1695;	0.821466;0.921467;0.802774;0.536433;0.842028;0.691401;	11678	1.21045	1.19333	1.19976	1.20314
D:\test_move_folder\2022054_T3_Evosep_C1_E1_PRID_31_QID_17_c41-w1_Plate4_29_7226.d	2022054_T3_Evosep_C1_E1_PRID_31_QID_17_c41-w1_Plate4_29_7226	Q5FW60	Q5FW60	MUP20_MOUSE	Mup20	46123.4	35737.9	28687.6	46123.4	35737.9	28687.6	30037.4	AGEYSVTYDGSNTFTILK	AGEYSVTYDGSNTFTILK	AGEYSVTYDGSNTFTILK2	2	0.00034118	0.00207457	3.79273e-05	0.003861	0.00301205	0.00208768	0.00309598	0	1	1645.49	1438.83	1522.51	15587.2	0.79285	7.67904	7.62603	7.80275	68.3541	7.66163	68.6526	Major urinary protein 20	1.29784e-05	0.00167785	0.955934	16846.2	3.006	0.355012	0.559681	0.998136	0	-10000000	1246.02;724.007;136.002;869.01;512.005;108.001;	694.977;724.007;15.5389;347.603;226.504;33.8691;	0.778654;0.934396;0.133765;0.606755;0.383969;0.42836;	11678	1.21909	1.19333	1.19944	1.21206
D:\test_move_folder\2022054_T3_Evosep_C1_E1_PRID_31_QID_17_c33-w1_Plate4_28_7225.d	2022054_T3_Evosep_C1_E1_PRID_31_QID_17_c33-w1_Plate4_28_7225	Q5FW60	Q5FW60	MUP20_MOUSE	Mup20	35938.3	31527	27283.7	35938.3	31527	27283.7	28984	AGEYSVTYDGSNTFTILK	AGEYSVTYDGSNTFTILK	AGEYSVTYDGSNTFTILK2	2	0.00279096	0.0473145	3.79273e-05	0.00282486	0.00227273	0.00208768	0.00235294	0	1	1575.77	1412.41	1513.96	13945.7	0.762867	7.69846	7.64543	7.75147	68.3541	7.67069	68.8271	Major urinary protein 20	1.29784e-05	0.00167785	0.894606	14515.2	1.14937	0.541061	0.0417892	0.959061	1.31413	0.12656	1412.02;852.012;245.002;933.01;208.003;144.002;	708.324;826.011;89.3761;433.13;41.438;144.002;	0.658011;0.882528;-0.0781652;0.562134;0.169947;0.818263;	11705	1.19792	1.19333	1.19976	1.19114
D:\test_move_folder\2022054_T3_Evosep_C1_E1_PRID_31_QID_17_b15-72h_Plate4_27_7224.d	2022054_T3_Evosep_C1_E1_PRID_31_QID_17_b15-72h_Plate4_27_7224	Q5FW60	Q5FW60	MUP20_MOUSE	Mup20	19369.9	14318	15954.1	19369.9	14318	15954.1	16020	AGEYSVTYDGSNTFTILK	AGEYSVTYDGSNTFTILK	AGEYSVTYDGSNTFTILK2	2	0.000289256	0.000289256	3.79273e-05	0.00294118	0.00230947	0.00208768	0.00239234	0	1	1781.52	1529.97	1729.05	12754.2	0.862245	7.68183	7.6288	7.78792	68.3541	7.6652	68.6658	Major urinary protein 20	1.29784e-05	0.00167785	0.941137	13141.2	2.96637	0.494716	0.71385	0.999738	1.235	0.175029	962.012;665.008;508.006;1340.02;369.005;141.002;	925.999;665.008;228.472;457.366;190.508;0;	0.883281;0.895873;0.777227;0.521663;0.642613;-0.231838;	11678	1.215	1.19333	1.19941	1.20853
D:\test_move_folder\2022054_T3_Evosep_C1_E1_PRID_31_QID_17_B25-72h_Plate4_25_7223.d	2022054_T3_Evosep_C1_E1_PRID_31_QID_17_B25-72h_Plate4_25_7223	Q5FW60	Q5FW60	MUP20_MOUSE	Mup20	23003.8	16537.1	13620.5	23003.8	16537.1	13620.5	13917.2	AGEYSVTYDGSNTFTILK	AGEYSVTYDGSNTFTILK	AGEYSVTYDGSNTFTILK2	2	0.000310174	0.0101438	3.79273e-05	0.00239808	0.00185874	0.00208768	0.00194175	0	1	1021.91	801.37	954.81	11223.4	0.729504	7.67977	7.59142	7.80353	68.3541	7.66005	68.6966	Major urinary protein 20	1.29784e-05	0.00167785	0.904288	12012.2	2.2286	0.491376	0.625612	0.99081	0.682548	0.145713	388.004;599.007;277.003;1645.02;482.007;106.001;	188.335;351.567;99.4915;659.281;482.007;0;	0.630705;0.713837;0.591671;0.379778;0.779534;-0.141567;	11678	1.21091	1.19333	1.19907	1.20483
D:\test_move_folder\2022054_T3_Evosep_C1_E1_PRID_31_QID_17_b15-6h_Plate4_21_7219.d	2022054_T3_Evosep_C1_E1_PRID_31_QID_17_b15-6h_Plate4_21_7219	Q5FW60	Q5FW60	MUP20_MOUSE	Mup20	25766.3	23558.5	23031	25766.3	23558.5	23031	23341.8	AGEYSVTYDGSNTFTILK	AGEYSVTYDGSNTFTILK	AGEYSVTYDGSNTFTILK2	2	0.000757863	0.00119396	3.79273e-05	0.00258398	0.00212314	0.00208768	0.00219298	0	1	2136.06	2164.51	2298.66	19180	0.840379	7.68079	7.64542	7.78688	68.3541	7.66728	68.5914	Major urinary protein 20	1.29784e-05	0.00167785	0.98058	17823.2	3.36585	0.366382	0.787051	0.998937	1.59022	0.138222	1320.02;684.008;228.003;987.013;541.006;101.001;	1320.02;584.663;86.005;204.474;231.378;30.433;	0.898904;0.803079;0.630019;0.537174;0.600749;0.544734;	11678	1.20955	1.19333	1.19575	1.2057
D:\test_move_folder\2022054_T3_Evosep_C1_E1_PRID_31_QID_17_a3-12h_Plate4_23_7221.d	2022054_T3_Evosep_C1_E1_PRID_31_QID_17_a3-12h_Plate4_23_7221	Q5FW60	Q5FW60	MUP20_MOUSE	Mup20	37720.8	31608.4	27130.2	37720.8	31608.4	27130.2	27841.6	AGEYSVTYDGSNTFTILK	AGEYSVTYDGSNTFTILK	AGEYSVTYDGSNTFTILK2	2	0.00034459	0.00122172	3.79273e-05	0.00303951	0.00231481	0.00208768	0.00239234	0	1	2815.14	2576.39	3014.71	18085.4	0.914325	7.67783	7.62483	7.76621	68.3541	7.66048	68.6629	Major urinary protein 20	1.29784e-05	0.00167785	0.950205	16888.2	3.6464	0.275825	0.882991	0.998891	0.576237	0.185041	1665.02;901.012;848.012;927.01;335.004;0;	1665.02;815.119;482.737;0;335.004;0;	0.965376;0.820008;0.691495;0.30446;0.89008;0;	11678	1.21417	1.19333	1.19762	1.20902
D:\test_move_folder\2022054_T3_Evosep_C1_E1_PRID_31_QID_17_a38-12h_Plate4_22_7220.d	2022054_T3_Evosep_C1_E1_PRID_31_QID_17_a38-12h_Plate4_22_7220	Q5FW60	Q5FW60	MUP20_MOUSE	Mup20	19238.4	17247.2	16696.8	19238.4	17247.2	16696.8	16234.6	AGEYSVTYDGSNTFTILK	AGEYSVTYDGSNTFTILK	AGEYSVTYDGSNTFTILK2	2	0.000326584	0.00168973	3.79273e-05	0.00359712	0.00273224	0.00208768	0.00280112	0	1	1576.85	1392.2	1614.44	14562.2	0.806892	7.64455	7.6092	7.76828	68.3541	7.64102	68.4049	Major urinary protein 20	1.29784e-05	0.00167785	0.931634	14223.2	2.17047	0.527523	0.553183	0.998488	1.16502	0.285625	803.009;722.01;179.002;1476.02;746.011;14.0001;	538.936;291.903;118.594;962.279;746.011;0;	0.793092;0.560673;0.718255;0.777205;0.913202;-0.340213;	11624	1.21364	1.19333	1.19699	1.20944
D:\test_move_folder\2022053_T3_Evosep_C1_E1_PRID_31_QID_17_d35-w1_Plate1_11_7085.d	2022053_T3_Evosep_C1_E1_PRID_31_QID_17_d35-w1_Plate1_11_7085	P63268	P60710;P68033;P63268;P62737;P63260;P68134;E9Q5F4;E9Q606;B1ATY1;G3UZ07;E9Q1F2;A0A494B9T3;G3UYG0;F6WX90;D3YZY0;A0A1D5RM20;E9Q2D1;D3Z2K3	ACTH_MOUSE	Actg2	50277.6	28929.4	42436.8	50277.6	28929.4	42436.8		AGFAGDDAPR	AGFAGDDAPR	AGFAGDDAPR2	2	7.08198e-05	7.08198e-05	1.92094e-05	1	0.00280112	0.00208768	0.00289017	0	0	38843.7	23628.4	28698.8	22456.1	0.913431	2.96934	2.91632	3.09331	-9.42727	2.98279	-9.60411	Actin, gamma-enteric smooth muscle	6.57329e-06	0.00167785	0.815686	30394.2	4.14163	0.46437	0	0.999936	0.694527	0.208079	18697.1;20680.1;2152.02;3203.02;1692.01;1500.01;	18163.6;20680.1;0;3150.18;673.721;664.607;	0.914571;0.912431;0.408478;0.920074;0.531631;0.705038;	4500	0.865455	0.874583	0.874395	0.86525
D:\test_move_folder\2022053_T3_Evosep_C1_E1_PRID_31_QID_17_d36-w1_1_Plate1_10_7084.d	2022053_T3_Evosep_C1_E1_PRID_31_QID_17_d36-w1_1_Plate1_10_7084	P63268	P60710;P68033;P63268;P62737;P63260;P68134;E9Q5F4;E9Q606;B1ATY1;G3UZ07;E9Q1F2;A0A494B9T3;G3UYG0;F6WX90;D3YZY0;A0A1D5RM20;E9Q2D1;D3Z2K3	ACTH_MOUSE	Actg2	43484.9	30796.8	32394.9	43484.9	30796.8	32394.9		AGFAGDDAPR	AGFAGDDAPR	AGFAGDDAPR2	2	3.03401e-06	3.03401e-06	1.92094e-05	1	0.00288184	0.00208768	0.00299401	0	0	43484.9	30796.8	39754	31561.2	0.936352	3.00328	2.95016	3.10933	-9.42727	3.00862	-9.46797	Actin, gamma-enteric smooth muscle	6.57329e-06	0.00167785	0.872478	34523.2	4.97061	0.572503	0	0.999997	0.521877	0.256585	19218.1;21397.1;4974.03;4121.03;3290.02;1106.01;	19218.1;21397.1;2869.61;4121.03;2452.38;704.091;	0.961341;0.938455;0.753309;0.924262;0.729987;0.758322;	4554	0.864583	0.874583	0.873356	0.867759
D:\test_move_folder\2022053_T3_Evosep_C1_E1_PRID_31_QID_17_b22-6h_Plate1_1_7075.d	2022053_T3_Evosep_C1_E1_PRID_31_QID_17_b22-6h_Plate1_1_7075	P63268	P60710;P68033;P63268;P62737;P63260;P68134;E9Q5F4;E9Q606;B1ATY1;G3UZ07;E9Q1F2;A0A494B9T3;G3UYG0;F6WX90;D3YZY0;A0A1D5RM20;E9Q2D1;D3Z2K3	ACTH_MOUSE	Actg2	162716	157352	143096	162716	157352	143096		AGFAGDDAPR	AGFAGDDAPR	AGFAGDDAPR2	2	3.97742e-07	3.97742e-07	1.92094e-05	1	0.00204918	0.00208768	0.00209644	0	0	162716	157352	161382	121519	0.970361	2.78857	2.73554	2.85927	-9.42727	2.78839	-9.50177	Actin, gamma-enteric smooth muscle	6.57329e-06	0.00167785	0.990444	122524	6.42199	0.571933	0	1	0.558893	0.0503689	71522.4;79120.4;12073.1;10855.1;10973.1;5664.04;	71522.4;79120.4;12073.1;10855.1;10973.1;5664.04;	0.969287;0.97113;0.971678;0.945045;0.969821;0.964937;	4230	0.845	0.874583	0.860605	0.858949
D:\test_move_folder\2022053_T3_Evosep_C1_E1_PRID_31_QID_17_b23-6h_Plate1_2_7076.d	2022053_T3_Evosep_C1_E1_PRID_31_QID_17_b23-6h_Plate1_2_7076	P63268	P60710;P68033;P63268;P62737;P63260;P68134;E9Q5F4;E9Q606;B1ATY1;G3UZ07;E9Q1F2;A0A494B9T3;G3UYG0;F6WX90;D3YZY0;A0A1D5RM20;E9Q2D1;D3Z2K3	ACTH_MOUSE	Actg2	125533	111159	95487	125533	111159	95487		AGFAGDDAPR	AGFAGDDAPR	AGFAGDDAPR2	2	3.32819e-07	3.32819e-07	1.92094e-05	1	0.00212314	0.00208768	0.00217391	0	0	125533	111159	127425	95993.9	0.965014	2.98472	2.9317	3.0731	-9.42727	2.99072	-9.57942	Actin, gamma-enteric smooth muscle	6.57329e-06	0.00167785	0.968775	94568.5	6.28855	0.544822	0	1	1.21956	0.0117298	56569.4;58803.4;10491.1;9641.05;8007.04;3855.02;	56253.6;58803.4;10476.2;9641.05;8007.04;3855.02;	0.956964;0.974589;0.954496;0.927843;0.958978;0.945995;	4527	0.849583	0.874583	0.857693	0.867242
D:\test_move_folder\2022053_T3_Evosep_C1_E1_PRID_31_QID_17_b11- 6h_Plate1_3_7077.d	2022053_T3_Evosep_C1_E1_PRID_31_QID_17_b11- 6h_Plate1_3_7077	P63268	P60710;P68033;P63268;P62737;P63260;P68134;E9Q5F4;E9Q606;B1ATY1;G3UZ07;E9Q1F2;A0A494B9T3;G3UYG0;F6WX90;D3YZY0;A0A1D5RM20;E9Q2D1;D3Z2K3	ACTH_MOUSE	Actg2	104362	83712.3	84763.2	104362	83712.3	84763.2		AGFAGDDAPR	AGFAGDDAPR	AGFAGDDAPR2	2	1.05144e-05	1.05144e-05	1.92094e-05	1	0.0021692	0.00208768	0.00223214	0	0	104362	83712.3	93889.2	74342.4	0.877145	3.00046	2.94744	3.10651	-9.42727	2.99603	-9.36983	Actin, gamma-enteric smooth muscle	6.57329e-06	0.00167785	0.942857	82634.5	5.51432	0.591928	0	0.999991	0.485341	0.0883803	49768.3;53983.3;8474.06;8336.05;7819.04;3333.02;	46883.9;49456.4;8021.32;7725.14;7819.04;3333.02;	0.889731;0.860047;0.909002;0.867534;0.946231;0.933395;	4554	0.845417	0.874583	0.857901	0.86288
D:\test_move_folder\2022053_T3_Evosep_C1_E1_PRID_31_QID_17_ a13- 12h_Plate1_4_7078.d	2022053_T3_Evosep_C1_E1_PRID_31_QID_17_ a13- 12h_Plate1_4_7078	P63268	P60710;P68033;P63268;P62737;P63260;P68134;E9Q5F4;E9Q606;B1ATY1;G3UZ07;E9Q1F2;A0A494B9T3;G3UYG0;F6WX90;D3YZY0;A0A1D5RM20;E9Q2D1;D3Z2K3	ACTH_MOUSE	Actg2	101685	82760.2	81206.7	101685	82760.2	81206.7		AGFAGDDAPR	AGFAGDDAPR	AGFAGDDAPR2	2	1.22078e-05	1.22078e-05	1.92094e-05	0.0384615	0.00257732	0.00208768	0.00265252	0	0	101685	82760.2	97400.3	71257.4	0.930435	3.00284	2.94981	3.10895	-9.42727	3.01095	-9.608	Actin, gamma-enteric smooth muscle	6.57329e-06	0.00167785	0.932653	74392.5	5.45751	0.209049	0	0.999989	1.93433	0.020469	46521.3;47847.3;8223.04;7928.05;6375.04;3377.02;	46201;47847.3;7637.16;7928.05;6250.61;3330.18;	0.917894;0.959889;0.821769;0.905813;0.914423;0.918475;	4554	0.85	0.874583	0.855953	0.869955
D:\test_move_folder\2022053_T3_Evosep_C1_E1_PRID_31_QID_17_a85-12h_Plate1_5_7079.d	2022053_T3_Evosep_C1_E1_PRID_31_QID_17_a85-12h_Plate1_5_7079	P63268	P60710;P68033;P63268;P62737;P63260;P68134;E9Q5F4;E9Q606;B1ATY1;G3UZ07;E9Q1F2;A0A494B9T3;G3UYG0;F6WX90;D3YZY0;A0A1D5RM20;E9Q2D1;D3Z2K3	ACTH_MOUSE	Actg2	94220.7	72730.8	71843.1	94220.7	72730.8	71843.1		AGFAGDDAPR	AGFAGDDAPR	AGFAGDDAPR2	2	1.73663e-06	1.73663e-06	1.92094e-05	1	0.0027027	0.00208768	0.00280112	0	0	94220.7	72730.8	88315.2	65454.7	0.9312	2.98555	2.93252	3.0916	-9.42727	2.99937	-9.61324	Actin, gamma-enteric smooth muscle	6.57329e-06	0.00167785	0.926436	69831.5	5.61446	0.911241	0	0.999998	1.26144	0.0814538	42946.3;44971.3;7257.05;6596.04;7620.05;3349.02;	42415.8;44971.3;6833.58;6596.04;7056.03;3349.02;	0.923811;0.939122;0.924919;0.937409;0.883267;0.917836;	4527	0.865	0.874583	0.870945	0.870297
D:\test_move_folder\2022053_T3_Evosep_C1_E1_PRID_31_QID_17_a81-12h_Plate1_6_7080.d	2022053_T3_Evosep_C1_E1_PRID_31_QID_17_a81-12h_Plate1_6_7080	P63268	P60710;P68033;P63268;P62737;P63260;P68134;E9Q5F4;E9Q606;B1ATY1;G3UZ07;E9Q1F2;A0A494B9T3;G3UYG0;F6WX90;D3YZY0;A0A1D5RM20;E9Q2D1;D3Z2K3	ACTH_MOUSE	Actg2	105126	95914.5	81029.4	105126	95914.5	81029.4		AGFAGDDAPR	AGFAGDDAPR	AGFAGDDAPR2	2	1e-09	0	1.92094e-05	0.0399386	0.00240385	0.00208768	0.00246305	0	0	105126	95914.5	124205	90868.8	0.943403	3.02176	2.96872	3.11013	-9.42727	3.01689	-9.38594	Actin, gamma-enteric smooth muscle	6.57329e-06	0.00167785	0.971237	76910.5	5.86487	0.940823	0	1	0.962699	0.0675296	45395.2;49908.3;9987.06;7294.04;4845.03;3525.02;	45395.2;49908.3;9822.03;7288.83;4705.77;3434.16;	0.949346;0.943706;0.914395;0.962519;0.877859;0.897924;	4581	0.864167	0.874583	0.870928	0.870017
D:\test_move_folder\2022053_T3_Evosep_C1_E1_PRID_31_QID_17_a85-24h_Plate1_7_7081.d	2022053_T3_Evosep_C1_E1_PRID_31_QID_17_a85-24h_Plate1_7_7081	P63268	P60710;P68033;P63268;P62737;P63260;P68134;E9Q5F4;E9Q606;B1ATY1;G3UZ07;E9Q1F2;A0A494B9T3;G3UYG0;F6WX90;D3YZY0;A0A1D5RM20;E9Q2D1;D3Z2K3	ACTH_MOUSE	Actg2	111120	98329.5	79840	111120	98329.5	79840		AGFAGDDAPR	AGFAGDDAPR	AGFAGDDAPR2	2	3.34376e-07	3.34376e-07	1.92094e-05	1	0.00177305	0.00208768	0.00184502	0	0	111120	98329.5	124984	91622.7	0.936818	3.00419	2.95114	3.09255	-9.42727	3.01563	-9.71351	Actin, gamma-enteric smooth muscle	6.57329e-06	0.00167785	0.909371	81459.5	5.54454	0.563166	0	1	0.170211	0.0804122	51046.3;52193.3;8988.05;9262.05;7471.04;3252.02;	50391.8;52193.3;8534.72;9262.05;7471.04;3252.02;	0.932482;0.950748;0.877229;0.937997;0.94228;0.913934;	4554	0.865	0.874583	0.870368	0.870074
D:\test_move_folder\2022053_T3_Evosep_C1_E1_PRID_31_QID_17_a17- 24h_Plate1_8_7082.d	2022053_T3_Evosep_C1_E1_PRID_31_QID_17_a17- 24h_Plate1_8_7082	P63268	P60710;P68033;P63268;P62737;P63260;P68134;E9Q5F4;E9Q606;B1ATY1;G3UZ07;E9Q1F2;A0A494B9T3;G3UYG0;F6WX90;D3YZY0;A0A1D5RM20;E9Q2D1;D3Z2K3	ACTH_MOUSE	Actg2	57884.6	47089.8	42040.8	57884.6	47089.8	42040.8		AGFAGDDAPR	AGFAGDDAPR	AGFAGDDAPR2	2	4.10691e-06	4.10691e-06	1.92094e-05	1	0.0025	0.00208768	0.00259067	0	0	57884.6	47089.8	61300.4	51293.5	0.946069	2.98779	2.93477	3.07617	-9.42727	2.98622	-9.40524	Actin, gamma-enteric smooth muscle	6.57329e-06	0.00167785	0.913118	48435.3	5.62148	0.50322	0	0.999996	0.830954	0.142156	24740.1;28555.2;4940.03;4524.03;4827.03;2223.01;	24508;28555.2;4821.41;4503.21;1898.87;2117.27;	0.947367;0.952859;0.899262;0.948473;0.558105;0.928032;	4527	0.865	0.874583	0.872877	0.867825
D:\test_move_folder\2022053_T3_Evosep_C1_E1_PRID_31_QID_17_a13- 24h_Plate1_9_7083.d	2022053_T3_Evosep_C1_E1_PRID_31_QID_17_a13- 24h_Plate1_9_7083	P63268	P60710;P68033;P63268;P62737;P63260;P68134;E9Q5F4;E9Q606;B1ATY1;G3UZ07;E9Q1F2;A0A494B9T3;G3UYG0;F6WX90;D3YZY0;A0A1D5RM20;E9Q2D1;D3Z2K3	ACTH_MOUSE	Actg2	81970.9	65422.5	56125.3	81970.9	65422.5	56125.3		AGFAGDDAPR	AGFAGDDAPR	AGFAGDDAPR2	2	5.17004e-06	5.17004e-06	1.92094e-05	0.0408805	0.00230415	0.00208768	0.00238095	0	0	81970.9	65422.5	86584	63840.7	0.953735	2.98692	2.93392	3.07531	-9.42727	2.98765	-9.50626	Actin, gamma-enteric smooth muscle	6.57329e-06	0.00167785	0.941056	60439.3	6.021	0.243369	0	0.999995	0.111967	0.180469	36567.2;39071.2;6765.04;6257.04;7261.04;2643.02;	36198.1;39071.2;6701.61;6257.04;7109.31;2643.02;	0.948378;0.963431;0.926144;0.950911;0.935993;0.970366;	4527	0.865	0.874583	0.872427	0.868556
D:\test_move_folder\2022053_T3_Evosep_C1_E1_PRID_31_QID_17_d19-w1_Plate2_10_7127.d	2022053_T3_Evosep_C1_E1_PRID_31_QID_17_d19-w1_Plate2_10_7127	P63268	P60710;P68033;P63268;P62737;P63260;P68134;E9Q5F4;E9Q606;B1ATY1;G3UZ07;E9Q1F2;A0A494B9T3;G3UYG0;F6WX90;D3YZY0;A0A1D5RM20;E9Q2D1;D3Z2K3	ACTH_MOUSE	Actg2	70101.8	48600.4	56856.9	70101.8	48600.4	56856.9		AGFAGDDAPR	AGFAGDDAPR	AGFAGDDAPR2	2	1.77082e-06	1.77082e-06	1.92094e-05	1	0.0022831	0.00208768	0.00235294	0	0	70101.8	48600.4	55667	40187.5	0.895431	3.00084	2.96551	3.10695	-9.42727	3.01536	-9.68709	Actin, gamma-enteric smooth muscle	6.57329e-06	0.00167785	0.943106	50608.3	4.9345	0.55985	0	0.999998	0.701814	0.0951025	31694.2;32987.2;5800.04;6270.04;3780.02;2405.01;	31560.8;32987.2;5553.74;6077.05;2208.04;2354.05;	0.894902;0.905759;0.837092;0.838502;0.676342;0.880842;	4527	0.865455	0.874583	0.875408	0.866035
D:\test_move_folder\2022053_T3_Evosep_C1_E1_PRID_31_QID_17_d36-w1_2_Plate2_11_7128.d	2022053_T3_Evosep_C1_E1_PRID_31_QID_17_d36-w1_2_Plate2_11_7128	P63268	P60710;P68033;P63268;P62737;P63260;P68134;E9Q5F4;E9Q606;B1ATY1;G3UZ07;E9Q1F2;A0A494B9T3;G3UYG0;F6WX90;D3YZY0;A0A1D5RM20;E9Q2D1;D3Z2K3	ACTH_MOUSE	Actg2	48594.1	27506.7	34231.6	48594.1	27506.7	34231.6		AGFAGDDAPR	AGFAGDDAPR	AGFAGDDAPR2	2	1.90558e-06	1.90558e-06	1.92094e-05	1	0.0025641	0.00208768	0.00266667	0	0	37049.6	24622.2	29918.8	21357.8	0.949869	2.99719	2.94418	3.10325	-9.42727	3.00364	-9.51742	Actin, gamma-enteric smooth muscle	6.57329e-06	0.00167785	0.872419	26448.2	4.3946	0.518091	0	0.999998	0.713048	0.116182	16690.1;17525.1;3630.03;2360.01;1780.01;1013.01;	16117.3;17525.1;3407.16;1095.72;989.868;1001.46;	0.955426;0.964351;0.849091;0.659058;0.714791;0.867115;	4527	0.865	0.874583	0.875367	0.864531
D:\test_move_folder\2022053_T3_Evosep_C1_E1_PRID_31_QID_17_a7-24h_Plate1_13_7087.d	2022053_T3_Evosep_C1_E1_PRID_31_QID_17_a7-24h_Plate1_13_7087	P63268	P60710;P68033;P63268;P62737;P63260;P68134;E9Q5F4;E9Q606;B1ATY1;G3UZ07;E9Q1F2;A0A494B9T3;G3UYG0;F6WX90;D3YZY0;A0A1D5RM20;E9Q2D1;D3Z2K3	ACTH_MOUSE	Actg2	119578	91659.2	84900.6	119578	91659.2	84900.6		AGFAGDDAPR	AGFAGDDAPR	AGFAGDDAPR2	2	0.000320205	0.00101432	1.92094e-05	1	0.00243902	0.00208768	0.00250627	0	0	119578	91659.2	100253	73892.5	0.92024	2.988	2.93498	3.09404	-9.42727	2.99566	-9.59022	Actin, gamma-enteric smooth muscle	6.57329e-06	0.00167785	0.961529	88136.5	5.50441	0.555922	0	0.999087	0.221625	0.113351	53092.3;57916.4;9563.05;7297.04;7885.04;3707.02;	52974.9;57916.4;8686.78;7281.09;7835.01;3686.11;	0.919525;0.92768;0.874992;0.930861;0.882749;0.900369;	4527	0.865	0.874583	0.873877	0.866613
D:\test_move_folder\2022053_T3_Evosep_C1_E1_PRID_31_QID_17_b5- 72h_Plate1_15_7089.d	2022053_T3_Evosep_C1_E1_PRID_31_QID_17_b5- 72h_Plate1_15_7089	P63268	P60710;P68033;P63268;P62737;P63260;P68134;E9Q5F4;E9Q606;B1ATY1;G3UZ07;E9Q1F2;A0A494B9T3;G3UYG0;F6WX90;D3YZY0;A0A1D5RM20;E9Q2D1;D3Z2K3	ACTH_MOUSE	Actg2	65107.4	57048.5	55966.4	65107.4	57048.5	55966.4		AGFAGDDAPR	AGFAGDDAPR	AGFAGDDAPR2	2	3.37519e-06	3.37519e-06	1.92094e-05	1	0.0018797	0.00208768	0.00196078	0	0	65107.4	57048.5	74754.6	58508.9	0.955959	2.98685	2.91616	3.05753	-9.42727	2.98292	-9.40481	Actin, gamma-enteric smooth muscle	6.57329e-06	0.00167785	0.958743	50958.3	5.84366	0.553224	0	0.999997	1.01536	0.0389899	30100.2;29647.2;5360.03;4237.03;3998.03;1821.01;	30100.2;29647.2;5360.03;4101.45;3905.08;1821.01;	0.961119;0.953237;0.942039;0.904175;0.924039;0.898196;	4527	0.864583	0.874583	0.871863	0.868263
D:\test_move_folder\2022053_T3_Evosep_C1_E1_PRID_31_QID_17_b16-72h_Plate1_16_7090.d	2022053_T3_Evosep_C1_E1_PRID_31_QID_17_b16-72h_Plate1_16_7090	P63268	P60710;P68033;P63268;P62737;P63260;P68134;E9Q5F4;E9Q606;B1ATY1;G3UZ07;E9Q1F2;A0A494B9T3;G3UYG0;F6WX90;D3YZY0;A0A1D5RM20;E9Q2D1;D3Z2K3	ACTH_MOUSE	Actg2	96227	70197.5	64265.3	96227	70197.5	64265.3		AGFAGDDAPR	AGFAGDDAPR	AGFAGDDAPR2	2	1.30943e-07	1.30943e-07	1.92094e-05	0.0418006	0.00226244	0.00208768	0.00234742	0	0	96227	70197.5	90573.8	68076.4	0.956298	2.98623	2.93321	3.09226	-9.42727	2.99116	-9.52614	Actin, gamma-enteric smooth muscle	6.57329e-06	0.00167785	0.956436	72325.5	6.06434	0.565536	0	1	1.38479	0.0977637	45503.3;41822.3;9198.06;7711.04;5934.04;2839.02;	45503.3;41822.3;8901.46;7711.04;5934.04;2839.02;	0.962586;0.957379;0.919072;0.91515;0.941294;0.940934;	4527	0.864583	0.874583	0.873739	0.865562
D:\test_move_folder\2022053_T3_Evosep_C1_E1_PRID_31_QID_17_b30-72h_Plate1_17_7091.d	2022053_T3_Evosep_C1_E1_PRID_31_QID_17_b30-72h_Plate1_17_7091	P63268	P60710;P68033;P63268;P62737;P63260;P68134;E9Q5F4;E9Q606;B1ATY1;G3UZ07;E9Q1F2;A0A494B9T3;G3UYG0;F6WX90;D3YZY0;A0A1D5RM20;E9Q2D1;D3Z2K3	ACTH_MOUSE	Actg2	47183	31893.9	28038.5	47183	31893.9	28038.5		AGFAGDDAPR	AGFAGDDAPR	AGFAGDDAPR2	2	5.31026e-07	5.31026e-07	1.92094e-05	1	0.00196464	0.00208768	0.00205339	0	0	47183	31893.9	43422.7	35902.1	0.944628	2.98715	2.93412	3.05788	-9.42727	2.98775	-9.50811	Actin, gamma-enteric smooth muscle	6.57329e-06	0.00167785	0.94728	39011.2	5.60684	0.526654	0	1	0.174931	0.0684756	20897.1;22497.2;4160.02;4445.03;2609.01;2161.01;	20746.2;22497.2;3939.68;4359.35;1062.8;2161.01;	0.936189;0.960982;0.895681;0.953691;0.532984;0.977794;	4527	0.864583	0.874583	0.873066	0.866976
D:\test_move_folder\2022053_T3_Evosep_C1_E1_PRID_31_QID_17_b6-72h_Plate1_18_7092.d	2022053_T3_Evosep_C1_E1_PRID_31_QID_17_b6-72h_Plate1_18_7092	P63268	P60710;P68033;P63268;P62737;P63260;P68134;E9Q5F4;E9Q606;B1ATY1;G3UZ07;E9Q1F2;A0A494B9T3;G3UYG0;F6WX90;D3YZY0;A0A1D5RM20;E9Q2D1;D3Z2K3	ACTH_MOUSE	Actg2	86310.3	76731.9	66076.6	86310.3	76731.9	66076.6		AGFAGDDAPR	AGFAGDDAPR	AGFAGDDAPR2	2	2.05599e-05	2.05599e-05	1.92094e-05	0.0333839	0.0022831	0.00208768	0.00236407	0	0	86310.3	76731.9	99624.4	79601.7	0.958978	2.96923	2.91615	3.0576	-9.42727	2.97468	-9.60312	Actin, gamma-enteric smooth muscle	6.57329e-06	0.00167785	0.958427	68963.4	6.11914	0.510392	0	0.999982	0.131686	0.0777389	38864.2;40556.3;6979.05;6029.04;5315.03;2373.01;	38864.2;40556.3;6889.82;6029.04;5043.23;2373.01;	0.967855;0.949317;0.965782;0.920312;0.897596;0.963737;	4500	0.864583	0.874583	0.872873	0.867523
D:\test_move_folder\2022053_T3_Evosep_C1_E1_PRID_31_QID_17_c6-w1_Plate1_19_7093.d	2022053_T3_Evosep_C1_E1_PRID_31_QID_17_c6-w1_Plate1_19_7093	P63268	P60710;P68033;P63268;P62737;P63260;P68134;E9Q5F4;E9Q606;B1ATY1;G3UZ07;E9Q1F2;A0A494B9T3;G3UYG0;F6WX90;D3YZY0;A0A1D5RM20;E9Q2D1;D3Z2K3	ACTH_MOUSE	Actg2	43303.3	38899.5	28428.5	43303.3	38899.5	28428.5		AGFAGDDAPR	AGFAGDDAPR	AGFAGDDAPR2	2	1.45803e-06	1.45803e-06	1.92094e-05	1	0.00308642	0.00208768	0.00318471	0	0	43303.3	38899.5	44428.5	32497.3	0.961879	2.98768	2.93466	3.05837	-9.42727	2.98753	-9.47511	Actin, gamma-enteric smooth muscle	6.57329e-06	0.00167785	0.921093	31674.2	5.74863	0.563578	0	0.999999	0.769681	0.166305	19569.1;19661.1;4073.02;3028.02;3251.02;1113.01;	19569.1;19661.1;4073.02;3025.51;3101.46;1113.01;	0.960745;0.962719;0.963268;0.91547;0.883077;0.934648;	4527	0.865	0.874583	0.873509	0.868253
D:\test_move_folder\2022053_T3_Evosep_C1_E1_PRID_31_QID_17_c1- w1_Plate1_20_7094.d	2022053_T3_Evosep_C1_E1_PRID_31_QID_17_c1- w1_Plate1_20_7094	P63268	P60710;P68033;P63268;P62737;P63260;P68134;E9Q5F4;E9Q606;B1ATY1;G3UZ07;E9Q1F2;A0A494B9T3;G3UYG0;F6WX90;D3YZY0;A0A1D5RM20;E9Q2D1;D3Z2K3	ACTH_MOUSE	Actg2	105640	82417.1	76073.4	105640	82417.1	76073.4		AGFAGDDAPR	AGFAGDDAPR	AGFAGDDAPR2	2	3.33369e-06	3.33369e-06	1.92094e-05	0.0344828	0.00217865	0.00208768	0.00224719	0	0	105640	82417.1	87320.6	65254.7	0.917598	2.97067	2.91762	3.09436	-9.42727	2.98955	-9.74205	Actin, gamma-enteric smooth muscle	6.57329e-06	0.00167785	0.923631	78944.5	5.10524	0.530176	0	0.999997	1.30094	0.373696	45374.3;51868.4;8818.05;8333.05;7004.05;3172.02;	44953.2;51868.4;8818.05;7926.62;7004.05;2107.85;	0.934335;0.906022;0.900369;0.869567;0.907813;0.798486;	4500	0.865455	0.874583	0.874035	0.86516
D:\test_move_folder\2022053_T3_Evosep_C1_E1_PRID_31_QID_17_a12-12h_Plate1_21_7095.d	2022053_T3_Evosep_C1_E1_PRID_31_QID_17_a12-12h_Plate1_21_7095	P63268	P60710;P68033;P63268;P62737;P63260;P68134;E9Q5F4;E9Q606;B1ATY1;G3UZ07;E9Q1F2;A0A494B9T3;G3UYG0;F6WX90;D3YZY0;A0A1D5RM20;E9Q2D1;D3Z2K3	ACTH_MOUSE	Actg2	133324	121825	96267	133324	121825	96267		AGFAGDDAPR	AGFAGDDAPR	AGFAGDDAPR2	2	6.65316e-06	6.65316e-06	1.92094e-05	0.0456693	0.00346021	0.00208768	0.00353357	0	0	133324	121825	145205	115489	0.951353	3.02086	2.96785	3.10923	-9.42727	3.01862	-9.45871	Actin, gamma-enteric smooth muscle	6.57329e-06	0.00167785	0.969233	106040	5.88144	0.570844	0	0.999994	0.602705	0.0826666	60334.4;63860.5;9190.05;9822.06;9064.06;4638.03;	60334.4;63860.5;9129.62;9822.06;8779.62;4486.66;	0.955661;0.950261;0.930512;0.942907;0.942914;0.896397;	4581	0.865	0.874583	0.873684	0.867913
D:\test_move_folder\2022053_T3_Evosep_C1_E1_PRID_31_QID_17_a83- 12h_Plate1_23_7097.d	2022053_T3_Evosep_C1_E1_PRID_31_QID_17_a83- 12h_Plate1_23_7097	P63268	P60710;P68033;P63268;P62737;P63260;P68134;E9Q5F4;E9Q606;B1ATY1;G3UZ07;E9Q1F2;A0A494B9T3;G3UYG0;F6WX90;D3YZY0;A0A1D5RM20;E9Q2D1;D3Z2K3	ACTH_MOUSE	Actg2	116375	84433.8	83084.1	116375	84433.8	83084.1		AGFAGDDAPR	AGFAGDDAPR	AGFAGDDAPR2	2	2.52313e-06	2.52313e-06	1.92094e-05	1	0.00235294	0.00208768	0.00242718	0	0	116375	84433.8	93561.8	73072.9	0.936243	3.04189	2.98881	3.14794	-9.42727	3.04741	-9.47694	Actin, gamma-enteric smooth muscle	6.57329e-06	0.00167785	0.956066	90890.7	5.60436	0.923025	0	0.999998	1.10653	0.0749992	53855.4;55446.4;7940.04;7882.05;8671.05;4369.03;	53308.9;55395.4;7671.26;7882.05;8648.68;3943.3;	0.939604;0.944593;0.852588;0.954886;0.946439;0.835533;	4608	0.869545	0.874583	0.87299	0.871031
D:\test_move_folder\2022053_T3_Evosep_C1_E1_PRID_31_QID_17_a1-12h_Plate1_25_7099.d	2022053_T3_Evosep_C1_E1_PRID_31_QID_17_a1-12h_Plate1_25_7099	P63268	P60710;P68033;P63268;P62737;P63260;P68134;E9Q5F4;E9Q606;B1ATY1;G3UZ07;E9Q1F2;A0A494B9T3;G3UYG0;F6WX90;D3YZY0;A0A1D5RM20;E9Q2D1;D3Z2K3	ACTH_MOUSE	Actg2	202665	170710	134732	202665	170710	134732		AGFAGDDAPR	AGFAGDDAPR	AGFAGDDAPR2	2	1e-09	0	1.92094e-05	1	0.00243309	0.00208768	0.00248756	0	0	202665	170710	152256	115216	0.915099	3.02204	2.98669	3.12818	-9.42727	3.03962	-9.73245	Actin, gamma-enteric smooth muscle	6.57329e-06	0.00167785	0.972673	153362	5.74031	0.922957	0	1	0.235825	0.0967056	87594.6;99446.7;16255.1;14982.1;13761.1;6125.04;	87355.9;99446.7;15862.2;14838.9;13204.1;6057.31;	0.912788;0.919846;0.898061;0.924818;0.854024;0.914694;	4581	0.865	0.874583	0.873736	0.865134
D:\test_move_folder\2022053_T3_Evosep_C1_E1_PRID_31_QID_17_a2-12h_Plate1_26_7100.d	2022053_T3_Evosep_C1_E1_PRID_31_QID_17_a2-12h_Plate1_26_7100	P63268	P60710;P68033;P63268;P62737;P63260;P68134;E9Q5F4;E9Q606;B1ATY1;G3UZ07;E9Q1F2;A0A494B9T3;G3UYG0;F6WX90;D3YZY0;A0A1D5RM20;E9Q2D1;D3Z2K3	ACTH_MOUSE	Actg2	198306	161505	144828	198306	161505	144828		AGFAGDDAPR	AGFAGDDAPR	AGFAGDDAPR2	2	7.07084e-06	7.07084e-06	1.92094e-05	0.0367534	0.00219298	0.00208768	0.00225734	0	0	198306	161505	171869	128962	0.943385	3.00449	2.95148	3.09287	-9.42727	3.00934	-9.43701	Actin, gamma-enteric smooth muscle	6.57329e-06	0.00167785	0.976395	148799	5.99526	0.559975	0	0.999994	0.615879	0.0856712	86527.5;96589.6;15189.1;15151.1;12478.1;6981.04;	86527.5;96589.6;15189.1;15118.6;12478.1;6869.34;	0.949206;0.935089;0.962978;0.93171;0.944689;0.886662;	4554	0.865	0.874583	0.874007	0.866479
D:\test_move_folder\2022053_T3_Evosep_C1_E1_PRID_31_QID_17_a87-12h_Plate1_28_7101.d	2022053_T3_Evosep_C1_E1_PRID_31_QID_17_a87-12h_Plate1_28_7101	P63268	P60710;P68033;P63268;P62737;P63260;P68134;E9Q5F4;E9Q606;B1ATY1;G3UZ07;E9Q1F2;A0A494B9T3;G3UYG0;F6WX90;D3YZY0;A0A1D5RM20;E9Q2D1;D3Z2K3	ACTH_MOUSE	Actg2	102208	81097.1	72526.3	102208	81097.1	72526.3		AGFAGDDAPR	AGFAGDDAPR	AGFAGDDAPR2	2	5.35e-07	5.35e-07	1.92094e-05	0.0411392	0.00229885	0.00208768	0.00238095	0	0	102208	81097.1	99134.8	74878	0.950878	2.98837	2.93533	3.05905	-9.42727	2.99363	-9.56462	Actin, gamma-enteric smooth muscle	6.57329e-06	0.00167785	0.962318	77199.4	6.27696	0.930313	0	1	0.515725	0.137746	46634.4;47574.3;8724.05;7625.05;5985.04;3918.02;	46116.9;47574.3;8517.02;7501.93;5921.9;3826.59;	0.955393;0.945763;0.955005;0.968771;0.956565;0.944161;	4527	0.865	0.874583	0.872893	0.867659
D:\test_move_folder\2022053_T3_Evosep_C1_E1_PRID_31_QID_17_a1-24h_Plate1_29_7102.d	2022053_T3_Evosep_C1_E1_PRID_31_QID_17_a1-24h_Plate1_29_7102	P63268	P60710;P68033;P63268;P62737;P63260;P68134;E9Q5F4;E9Q606;B1ATY1;G3UZ07;E9Q1F2;A0A494B9T3;G3UYG0;F6WX90;D3YZY0;A0A1D5RM20;E9Q2D1;D3Z2K3	ACTH_MOUSE	Actg2	104307	84246	80939.1	104307	84246	80939.1		AGFAGDDAPR	AGFAGDDAPR	AGFAGDDAPR2	2	4.40974e-06	4.40974e-06	1.92094e-05	0.0412214	0.0021645	0.00208768	0.00223214	0	0	104307	84246	107078	86750.2	0.959493	2.98678	2.93366	3.05746	-9.42727	2.99254	-9.61279	Actin, gamma-enteric smooth muscle	6.57329e-06	0.00167785	0.962376	84505.4	5.83664	0.551976	0	0.999996	0.237913	0.0422223	46732.4;49240.4;8634.05;8035.05;6980.04;3797.02;	46479.9;49240.4;8586.52;7969.41;3435.55;3797.02;	0.947538;0.971641;0.954542;0.926695;0.758747;0.98245;	4527	0.865	0.874583	0.874096	0.867411
D:\test_move_folder\2022053_T3_Evosep_C1_E1_PRID_31_QID_17_a38-24h_Plate1_30_7103.d	2022053_T3_Evosep_C1_E1_PRID_31_QID_17_a38-24h_Plate1_30_7103	P63268	P60710;P68033;P63268;P62737;P63260;P68134;E9Q5F4;E9Q606;B1ATY1;G3UZ07;E9Q1F2;A0A494B9T3;G3UYG0;F6WX90;D3YZY0;A0A1D5RM20;E9Q2D1;D3Z2K3	ACTH_MOUSE	Actg2	261204	221367	192505	261204	221367	192505		AGFAGDDAPR	AGFAGDDAPR	AGFAGDDAPR2	2	3.90337e-06	3.90337e-06	1.92094e-05	0.0284006	0.00214133	0.00208768	0.00221239	0	0	261204	221367	281583	216860	0.959366	3.00656	2.95357	3.07726	-9.42727	3.00942	-9.53239	Actin, gamma-enteric smooth muscle	6.57329e-06	0.00167785	0.976684	201165	6.30779	0.559244	0	0.999996	0.975877	0.128188	112000;126763;22761.1;20062.1;18043.1;9131.05;	112000;126763;22441.7;20062.1;18043.1;9131.05;	0.96509;0.955673;0.951662;0.967466;0.940393;0.966959;	4554	0.865	0.874583	0.873599	0.866502
D:\test_move_folder\2022053_T3_Evosep_C1_E1_PRID_31_QID_17_a87-24h_Plate1_31_7104.d	2022053_T3_Evosep_C1_E1_PRID_31_QID_17_a87-24h_Plate1_31_7104	P63268	P60710;P68033;P63268;P62737;P63260;P68134;E9Q5F4;E9Q606;B1ATY1;G3UZ07;E9Q1F2;A0A494B9T3;G3UYG0;F6WX90;D3YZY0;A0A1D5RM20;E9Q2D1;D3Z2K3	ACTH_MOUSE	Actg2	81405.7	61378.5	64971.2	81405.7	61378.5	64971.2		AGFAGDDAPR	AGFAGDDAPR	AGFAGDDAPR2	2	1.37217e-06	1.37217e-06	1.92094e-05	1	0.00229358	0.00208768	0.00236967	0	0	81405.7	61378.5	75928.2	58362.1	0.934503	3.01721	2.96418	3.12328	-9.42727	3.01955	-9.54563	Actin, gamma-enteric smooth muscle	6.57329e-06	0.00167785	0.941033	62572.4	5.64766	0.249075	0	0.999999	1.11512	0.0258332	37259.2;36587.2;7594.04;6571.04;7481.05;2145.01;	37224.4;36587.2;7594.04;6571.04;7170.08;2134.82;	0.936727;0.942145;0.886783;0.955485;0.927825;0.903085;	4554	0.865	0.874583	0.873381	0.866924
D:\test_move_folder\2022053_T3_Evosep_C1_E1_PRID_31_QID_17_a4-24h_Plate1_33_7106.d	2022053_T3_Evosep_C1_E1_PRID_31_QID_17_a4-24h_Plate1_33_7106	P63268	P60710;P68033;P63268;P62737;P63260;P68134;E9Q5F4;E9Q606;B1ATY1;G3UZ07;E9Q1F2;A0A494B9T3;G3UYG0;F6WX90;D3YZY0;A0A1D5RM20;E9Q2D1;D3Z2K3	ACTH_MOUSE	Actg2	164196	120815	128319	164196	120815	128319		AGFAGDDAPR	AGFAGDDAPR	AGFAGDDAPR2	2	1.97323e-07	1.97323e-07	1.92094e-05	0.0377907	0.00208333	0.00208768	0.00214133	0	0	164196	120815	153802	120853	0.940646	3.01883	2.96579	3.12489	-9.42727	3.02341	-9.56041	Actin, gamma-enteric smooth muscle	6.57329e-06	0.00167785	0.973248	129020	5.78702	0.557965	0	1	0.502182	0.08777	73862.4;77267.5;13611.1;12967.1;12294.1;6538.04;	73862.4;77267.5;13066;12967.1;11621.3;6503.56;	0.945211;0.942394;0.904496;0.912988;0.935073;0.885447;	4554	0.865	0.874583	0.873144	0.866563
D:\test_move_folder\2022053_T3_Evosep_C1_E1_PRID_31_QID_17_a20-24h_Plate1_34_7107.d	2022053_T3_Evosep_C1_E1_PRID_31_QID_17_a20-24h_Plate1_34_7107	P63268	P60710;P68033;P63268;P62737;P63260;P68134;E9Q5F4;E9Q606;B1ATY1;G3UZ07;E9Q1F2;A0A494B9T3;G3UYG0;F6WX90;D3YZY0;A0A1D5RM20;E9Q2D1;D3Z2K3	ACTH_MOUSE	Actg2	102312	86973.7	83540.2	102312	86973.7	83540.2		AGFAGDDAPR	AGFAGDDAPR	AGFAGDDAPR2	2	1.38547e-06	1.38547e-06	1.92094e-05	0.0359281	0.00212314	0.00208768	0.00218818	0	0	102312	86973.7	111024	91964.2	0.958673	3.0024	2.94937	3.07307	-9.42727	3.00772	-9.60847	Actin, gamma-enteric smooth muscle	6.57329e-06	0.00167785	0.963506	84747.4	6.06684	0.598466	0	0.999999	1.06601	0.060189	44889.3;49260.4;8162.05;9364.07;7209.05;3524.02;	44889.3;49260.4;8162.05;9364.07;6974.91;3509.07;	0.94624;0.974846;0.929442;0.925323;0.933307;0.912314;	4527	0.864583	0.874583	0.872043	0.867958
D:\test_move_folder\2022053_T3_Evosep_C1_E1_PRID_31_QID_17_b20-72h_Plate1_35_7108.d	2022053_T3_Evosep_C1_E1_PRID_31_QID_17_b20-72h_Plate1_35_7108	P63268	P60710;P68033;P63268;P62737;P63260;P68134;E9Q5F4;E9Q606;B1ATY1;G3UZ07;E9Q1F2;A0A494B9T3;G3UYG0;F6WX90;D3YZY0;A0A1D5RM20;E9Q2D1;D3Z2K3	ACTH_MOUSE	Actg2	62931.3	48566.9	45904.8	62931.3	48566.9	45904.8		AGFAGDDAPR	AGFAGDDAPR	AGFAGDDAPR2	2	1.32783e-07	1.32783e-07	1.92094e-05	0.0423197	0.00239234	0.00208768	0.00248139	0	0	62931.3	48566.9	63844.2	51946.2	0.934669	3.01912	2.96612	3.10755	-9.42727	3.025	-9.57316	Actin, gamma-enteric smooth muscle	6.57329e-06	0.00167785	0.938419	51203.4	5.55236	0.52909	0	1	0	-10000000	27422.2;31139.2;5364.03;4645.03;4497.02;1893.01;	26592;31139.2;5200.17;4645.03;2033.9;1893.01;	0.923953;0.941841;0.946519;0.930124;0.67187;0.907161;	4554	0.864583	0.874583	0.873363	0.867984
D:\test_move_folder\2022053_T3_Evosep_C1_E1_PRID_31_QID_17_D19-w5_Plate1_37_7110.d	2022053_T3_Evosep_C1_E1_PRID_31_QID_17_D19-w5_Plate1_37_7110	P63268	P60710;P68033;P63268;P62737;P63260;P68134;E9Q5F4;E9Q606;B1ATY1;G3UZ07;E9Q1F2;A0A494B9T3;G3UYG0;F6WX90;D3YZY0;A0A1D5RM20;E9Q2D1;D3Z2K3	ACTH_MOUSE	Actg2	38544	32245.8	29298.4	38544	32245.8	29298.4		AGFAGDDAPR	AGFAGDDAPR	AGFAGDDAPR2	2	4.60212e-06	4.60212e-06	1.92094e-05	1	0.00263852	0.00208768	0.0027027	0	0	38544	32245.8	35630.5	30955.9	0.915351	2.99982	2.94678	3.0882	-9.42727	3.00915	-9.56765	Actin, gamma-enteric smooth muscle	6.57329e-06	0.00167785	0.778706	33487.2	4.83612	0.546602	0	0.999996	0.600603	0.166929	18037.1;17583.1;3039.02;2238.01;2166.02;962.006;	18037.1;17583.1;2923.8;1204.29;2160.42;853;	0.92532;0.915133;0.855163;0.69883;0.812996;0.812449;	4527	0.865	0.874583	0.872951	0.867781
D:\test_move_folder\2022053_T3_Evosep_C1_E1_PRID_31_QID_17_D35-w5_Plate1_38_7111.d	2022053_T3_Evosep_C1_E1_PRID_31_QID_17_D35-w5_Plate1_38_7111	P63268	P60710;P68033;P63268;P62737;P63260;P68134;E9Q5F4;E9Q606;B1ATY1;G3UZ07;E9Q1F2;A0A494B9T3;G3UYG0;F6WX90;D3YZY0;A0A1D5RM20;E9Q2D1;D3Z2K3	ACTH_MOUSE	Actg2	30160.7	18370.9	16398.3	30160.7	18370.9	16398.3		AGFAGDDAPR	AGFAGDDAPR	AGFAGDDAPR2	2	0.000390625	0.00485088	1.92094e-05	0.0404858	0.00367647	0.00208768	0.00373134	0	0	6848.8	4069.33	3535.13	4737.93	0.825791	2.98324	2.94791	3.10697	-9.42727	3.00097	-9.77398	Actin, gamma-enteric smooth muscle	6.57329e-06	0.00167785	0.422517	9179.06	2.19159	0.236991	0	0.99565	0.821761	0.289644	4447.03;4309.02;1235.01;883.005;1459.01;562.004;	2238.18;4309.02;301.599;503.483;360.713;317.44;	0.773078;0.884144;0.383269;0.603145;0.356569;0.648173;	4500	0.862273	0.874583	0.87388	0.864873
D:\test_move_folder\2022053_T3_Evosep_C1_E1_PRID_31_QID_17_D38-w5_Plate1_39_7112.d	2022053_T3_Evosep_C1_E1_PRID_31_QID_17_D38-w5_Plate1_39_7112	P63268	P60710;P68033;P63268;P62737;P63260;P68134;E9Q5F4;E9Q606;B1ATY1;G3UZ07;E9Q1F2;A0A494B9T3;G3UYG0;F6WX90;D3YZY0;A0A1D5RM20;E9Q2D1;D3Z2K3	ACTH_MOUSE	Actg2	87326.2	75749.6	60768.3	87326.2	75749.6	60768.3		AGFAGDDAPR	AGFAGDDAPR	AGFAGDDAPR2	2	3.99542e-07	3.99542e-07	1.92094e-05	1	0.0025641	0.00208768	0.0026455	0	0	87326.2	75749.6	87725.3	69388.1	0.949753	3.03466	2.98159	3.10535	-9.42727	3.03992	-9.59357	Actin, gamma-enteric smooth muscle	6.57329e-06	0.00167785	0.96426	69072.4	5.85224	0.559359	0	1	0.551287	0.0543802	38855.3;42507.3;6240.04;6097.04;5420.04;2724.02;	38578.9;42507.3;6240.04;6097.04;5420.04;2724.02;	0.951676;0.950279;0.934283;0.95104;0.957804;0.933409;	4581	0.865	0.874583	0.870906	0.870566
D:\test_move_folder\2022053_T3_Evosep_C1_E1_PRID_31_QID_17_A7-12_Plate1_41_7113.d	2022053_T3_Evosep_C1_E1_PRID_31_QID_17_A7-12_Plate1_41_7113	P63268	P60710;P68033;P63268;P62737;P63260;P68134;E9Q5F4;E9Q606;B1ATY1;G3UZ07;E9Q1F2;A0A494B9T3;G3UYG0;F6WX90;D3YZY0;A0A1D5RM20;E9Q2D1;D3Z2K3	ACTH_MOUSE	Actg2	110072	84871.2	79732.1	110072	84871.2	79732.1		AGFAGDDAPR	AGFAGDDAPR	AGFAGDDAPR2	2	7.58023e-06	7.58023e-06	1.92094e-05	0.037464	0.00232019	0.00208768	0.00238663	0	0	110072	84871.2	94786.8	69214.9	0.948145	2.99979	2.94675	3.08816	-9.42727	3.00212	-9.52082	Actin, gamma-enteric smooth muscle	6.57329e-06	0.00167785	0.958213	80376.6	6.24978	0.555265	0	0.999993	0.527085	0.0548642	48992.3;52981.3;8241.06;8601.06;7254.04;3209.02;	48992.3;52981.3;8098.66;8601.06;7142.14;3209.02;	0.954981;0.942598;0.943081;0.956943;0.931189;0.961446;	4527	0.869167	0.874583	0.871792	0.872497
D:\test_move_folder\2022053_T3_Evosep_C1_E1_PRID_31_QID_17_A26-72_Plate1_46_7115.d	2022053_T3_Evosep_C1_E1_PRID_31_QID_17_A26-72_Plate1_46_7115	P63268	P60710;P68033;P63268;P62737;P63260;P68134;E9Q5F4;E9Q606;B1ATY1;G3UZ07;E9Q1F2;A0A494B9T3;G3UYG0;F6WX90;D3YZY0;A0A1D5RM20;E9Q2D1;D3Z2K3	ACTH_MOUSE	Actg2	58299.5	46533.3	39074.8	58299.5	46533.3	39074.8		AGFAGDDAPR	AGFAGDDAPR	AGFAGDDAPR2	2	1.33088e-07	1.33088e-07	1.92094e-05	0.0407524	0.00225734	0.00208768	0.00232558	0	0	58299.5	46533.3	58010.1	43754.1	0.959259	3.01844	2.96541	3.08913	-9.42727	3.01455	-9.39417	Actin, gamma-enteric smooth muscle	6.57329e-06	0.00167785	0.94679	43972.3	5.71551	0.545893	0	1	0.434851	0.0769365	25056.1;27675.2;5653.04;3555.02;4813.03;2074.01;	25056.1;27675.2;5568.17;3528.67;4813.03;2074.01;	0.966493;0.95727;0.936591;0.909826;0.957478;0.917691;	4554	0.865	0.874583	0.873871	0.866863
D:\test_move_folder\2022053_T3_Evosep_C1_E1_PRID_31_QID_17_A25-12_Plate1_47_7116.d	2022053_T3_Evosep_C1_E1_PRID_31_QID_17_A25-12_Plate1_47_7116	P63268	P60710;P68033;P63268;P62737;P63260;P68134;E9Q5F4;E9Q606;B1ATY1;G3UZ07;E9Q1F2;A0A494B9T3;G3UYG0;F6WX90;D3YZY0;A0A1D5RM20;E9Q2D1;D3Z2K3	ACTH_MOUSE	Actg2	88933.5	70427.2	68639.7	88933.5	70427.2	68639.7		AGFAGDDAPR	AGFAGDDAPR	AGFAGDDAPR2	2	2.25378e-06	2.25378e-06	1.92094e-05	1	0.00285714	0.00208768	0.00293255	0	0	88933.5	70427.2	83729.7	63075.3	0.958215	2.98427	2.93127	3.07265	-9.42727	2.98778	-9.56355	Actin, gamma-enteric smooth muscle	6.57329e-06	0.00167785	0.948224	66995.4	6.03499	0.591069	0	0.999998	0.426794	0.253186	37989.2;44585.3;6359.04;7134.04;7201.05;2824.02;	37989.2;44585.3;6359.04;7105.38;7085.67;2824.02;	0.959865;0.958554;0.945986;0.949998;0.941194;0.942592;	4500	0.865	0.874583	0.872415	0.868951
D:\test_move_folder\2022053_T3_Evosep_C1_E1_PRID_31_QID_17_b9-6h_Plate2_1_7119.d	2022053_T3_Evosep_C1_E1_PRID_31_QID_17_b9-6h_Plate2_1_7119	P63268	P60710;P68033;P63268;P62737;P63260;P68134;E9Q5F4;E9Q606;B1ATY1;G3UZ07;E9Q1F2;A0A494B9T3;G3UYG0;F6WX90;D3YZY0;A0A1D5RM20;E9Q2D1;D3Z2K3	ACTH_MOUSE	Actg2	59989	44174.6	44205.6	59989	44174.6	44205.6		AGFAGDDAPR	AGFAGDDAPR	AGFAGDDAPR2	2	3.96077e-07	3.96077e-07	1.92094e-05	1	0.002331	0.00208768	0.00240385	0	0	59989	44174.6	47157.5	33666.7	0.925432	2.89555	2.84253	2.98395	-9.42727	2.89956	-9.40389	Actin, gamma-enteric smooth muscle	6.57329e-06	0.00167785	0.944775	42827.3	5.31003	0.537972	0	1	1.53094	0.0658263	26148.2;28666.2;5300.03;4173.02;5054.04;1604.01;	26148.2;28666.2;5174.63;4173.02;4707.67;1459.61;	0.933124;0.934445;0.836628;0.95779;0.808995;0.868383;	4365	0.865	0.874583	0.87469	0.866109
D:\test_move_folder\2022053_T3_Evosep_C1_E1_PRID_31_QID_17_b12-6h_Plate2_2_7120.d	2022053_T3_Evosep_C1_E1_PRID_31_QID_17_b12-6h_Plate2_2_7120	P63268	P60710;P68033;P63268;P62737;P63260;P68134;E9Q5F4;E9Q606;B1ATY1;G3UZ07;E9Q1F2;A0A494B9T3;G3UYG0;F6WX90;D3YZY0;A0A1D5RM20;E9Q2D1;D3Z2K3	ACTH_MOUSE	Actg2	137689	106308	92134.5	137689	106308	92134.5		AGFAGDDAPR	AGFAGDDAPR	AGFAGDDAPR2	2	3.84446e-06	3.84446e-06	1.92094e-05	0.034965	0.00209205	0.00208768	0.00214592	0	0	137689	106308	111032	88900.1	0.899474	2.98106	2.92804	3.06944	-9.42727	2.98064	-9.34378	Actin, gamma-enteric smooth muscle	6.57329e-06	0.00167785	0.962183	110243	5.56869	0.570619	0	0.999997	0.545233	0.0657492	63182.3;70296.5;12488.1;11521.1;8204.06;4522.03;	59580.4;66996.7;11111.4;10911.2;8204.06;4369.65;	0.898793;0.909276;0.844017;0.910609;0.956639;0.899067;	4500	0.869167	0.874583	0.875168	0.868388
D:\test_move_folder\2022053_T3_Evosep_C1_E1_PRID_31_QID_17_a15-12h_Plate2_3_7121.d	2022053_T3_Evosep_C1_E1_PRID_31_QID_17_a15-12h_Plate2_3_7121	P63268	P60710;P68033;P63268;P62737;P63260;P68134;E9Q5F4;E9Q606;B1ATY1;G3UZ07;E9Q1F2;A0A494B9T3;G3UYG0;F6WX90;D3YZY0;A0A1D5RM20;E9Q2D1;D3Z2K3	ACTH_MOUSE	Actg2	91596.9	71957.5	80722	91596.9	71957.5	80722		AGFAGDDAPR	AGFAGDDAPR	AGFAGDDAPR2	2	1.51141e-05	1.51141e-05	1.92094e-05	1	0.00293255	0.00208768	0.003003	0	0	91596.9	71957.5	81975.6	64979.8	0.889486	2.98225	2.94691	3.08828	-9.42727	2.9923	-9.7256	Actin, gamma-enteric smooth muscle	6.57329e-06	0.00167785	0.932953	72606.4	5.05673	0.560732	0	0.999986	0.479116	0.0689837	41004.3;44214.3;7844.05;7800.05;5863.04;3286.02;	40270.9;44214.3;7111.7;7800.05;5859.93;3143.52;	0.87822;0.906699;0.846271;0.905301;0.818083;0.852375;	4500	0.87	0.874583	0.875338	0.869213
D:\test_move_folder\2022053_T3_Evosep_C1_E1_PRID_31_QID_17_ a16-12h_Plate2_4_7122.d	2022053_T3_Evosep_C1_E1_PRID_31_QID_17_ a16-12h_Plate2_4_7122	P63268	P60710;P68033;P63268;P62737;P63260;P68134;E9Q5F4;E9Q606;B1ATY1;G3UZ07;E9Q1F2;A0A494B9T3;G3UYG0;F6WX90;D3YZY0;A0A1D5RM20;E9Q2D1;D3Z2K3	ACTH_MOUSE	Actg2	110610	90166.4	84321.8	110610	90166.4	84321.8		AGFAGDDAPR	AGFAGDDAPR	AGFAGDDAPR2	2	3.33682e-07	3.33682e-07	1.92094e-05	0.0348485	0.0025641	0.00208768	0.0026178	0	0	110610	90166.4	100668	76335.2	0.946301	3.05191	2.9989	3.14028	-9.42727	3.04956	-9.44998	Actin, gamma-enteric smooth muscle	6.57329e-06	0.00167785	0.955692	83873.6	5.93495	0.572948	0	1	0.617168	0.0285254	49378.3;51755.3;9650.07;9605.06;8401.05;3997.02;	49378.3;51755.3;9476.12;9605.06;8401.05;3794.3;	0.948702;0.948351;0.922599;0.956472;0.945463;0.873967;	4608	0.869167	0.874583	0.874171	0.869458
D:\test_move_folder\2022053_T3_Evosep_C1_E1_PRID_31_QID_17_a14-24h_Plate2_6_7124.d	2022053_T3_Evosep_C1_E1_PRID_31_QID_17_a14-24h_Plate2_6_7124	P63268	P60710;P68033;P63268;P62737;P63260;P68134;E9Q5F4;E9Q606;B1ATY1;G3UZ07;E9Q1F2;A0A494B9T3;G3UYG0;F6WX90;D3YZY0;A0A1D5RM20;E9Q2D1;D3Z2K3	ACTH_MOUSE	Actg2	66409.2	55066	50570.4	66409.2	55066	50570.4		AGFAGDDAPR	AGFAGDDAPR	AGFAGDDAPR2	2	8.46616e-06	8.46616e-06	1.92094e-05	1	0.00238663	0.00208768	0.00246914	0	0	66409.2	55066	71317.1	56558.6	0.939641	3.03991	2.98688	3.14596	-9.42727	3.04052	-9.51856	Actin, gamma-enteric smooth muscle	6.57329e-06	0.00167785	0.934422	52666.3	5.61445	0.575187	0	0.999992	1.25301	0.0723695	31071.2;31005.2;5156.03;5112.03;4690.03;2672.02;	30484.7;31005.2;4919.34;5036.47;2432.08;2672.02;	0.933347;0.950436;0.910599;0.936493;0.720628;0.976983;	4608	0.865	0.874583	0.874115	0.866185
D:\test_move_folder\2022053_T3_Evosep_C1_E1_PRID_31_QID_17_a16-24h_Plate2_7_7125.d	2022053_T3_Evosep_C1_E1_PRID_31_QID_17_a16-24h_Plate2_7_7125	P63268	P60710;P68033;P63268;P62737;P63260;P68134;E9Q5F4;E9Q606;B1ATY1;G3UZ07;E9Q1F2;A0A494B9T3;G3UYG0;F6WX90;D3YZY0;A0A1D5RM20;E9Q2D1;D3Z2K3	ACTH_MOUSE	Actg2	95646.5	70644	69802	95646.5	70644	69802		AGFAGDDAPR	AGFAGDDAPR	AGFAGDDAPR2	2	3.98597e-07	3.98597e-07	1.92094e-05	1	0.002457	0.00208768	0.00254453	0	0	95646.5	70644	95418.1	77692.7	0.951073	3.00009	2.94709	3.10613	-9.42727	3.00005	-9.48971	Actin, gamma-enteric smooth muscle	6.57329e-06	0.00167785	0.938528	77878.6	5.58171	0.259753	0	1	1.57993	0.105116	42190.2;44422.2;9640.07;8909.06;7601.05;3648.02;	42139.7;43986.4;9520.38;8909.06;7152.68;3537.89;	0.952244;0.954425;0.930398;0.958326;0.808683;0.894655;	4527	0.87	0.874583	0.874368	0.871269
D:\test_move_folder\2022053_T3_Evosep_C1_E1_PRID_31_QID_17_a1524h_Plate2_9_7126.d	2022053_T3_Evosep_C1_E1_PRID_31_QID_17_a1524h_Plate2_9_7126	P63268	P60710;P68033;P63268;P62737;P63260;P68134;E9Q5F4;E9Q606;B1ATY1;G3UZ07;E9Q1F2;A0A494B9T3;G3UYG0;F6WX90;D3YZY0;A0A1D5RM20;E9Q2D1;D3Z2K3	ACTH_MOUSE	Actg2	103599	90975.5	80520.6	103599	90975.5	80520.6		AGFAGDDAPR	AGFAGDDAPR	AGFAGDDAPR2	2	5.29461e-07	5.29461e-07	1.92094e-05	1	0.00258398	0.00208768	0.00266667	0	0	103599	90975.5	117413	93546.3	0.944454	3.0164	2.96337	3.10486	-9.42727	3.0205	-9.54417	Actin, gamma-enteric smooth muscle	6.57329e-06	0.00167785	0.969769	82540.5	5.95524	0.565313	0	1	1.48915	0.053961	46713.3;48690.4;8648.05;8440.05;8221.05;2304.01;	46261;48690.4;8648.05;8405.09;8169.4;2287.23;	0.936306;0.960218;0.899284;0.979192;0.974461;0.915994;	4554	0.865	0.874583	0.87381	0.867924
D:\test_move_folder\2022053_T3_Evosep_C1_E1_PRID_31_QID_17_a8-24h_Plate2_13_7130.d	2022053_T3_Evosep_C1_E1_PRID_31_QID_17_a8-24h_Plate2_13_7130	P63268	P60710;P68033;P63268;P62737;P63260;P68134;E9Q5F4;E9Q606;B1ATY1;G3UZ07;E9Q1F2;A0A494B9T3;G3UYG0;F6WX90;D3YZY0;A0A1D5RM20;E9Q2D1;D3Z2K3	ACTH_MOUSE	Actg2	83352.1	64895.8	61073.3	83352.1	64895.8	61073.3		AGFAGDDAPR	AGFAGDDAPR	AGFAGDDAPR2	2	1.72524e-06	1.72524e-06	1.92094e-05	0.0328125	0.00219298	0.00208768	0.00225734	0	0	83352.1	64895.8	76666.9	61616.6	0.921871	2.99981	2.94679	3.10585	-9.42727	3.0126	-9.65935	Actin, gamma-enteric smooth muscle	6.57329e-06	0.00167785	0.943914	66989.4	5.1807	0.542063	0	0.999998	0.118418	0.061262	39282.2;38312.3;6195.04;7877.05;6590.04;1837.01;	39282.2;37874.8;6195.04;7676.6;6562.61;796.386;	0.923866;0.919434;0.924126;0.940658;0.872997;0.670064;	4527	0.865455	0.874583	0.874468	0.865855
D:\test_move_folder\2022053_T3_Evosep_C1_E1_PRID_31_QID_17_a40-24h_Plate2_14_7131.d	2022053_T3_Evosep_C1_E1_PRID_31_QID_17_a40-24h_Plate2_14_7131	P63268	P60710;P68033;P63268;P62737;P63260;P68134;E9Q5F4;E9Q606;B1ATY1;G3UZ07;E9Q1F2;A0A494B9T3;G3UYG0;F6WX90;D3YZY0;A0A1D5RM20;E9Q2D1;D3Z2K3	ACTH_MOUSE	Actg2	135688	127424	116251	135688	127424	116251		AGFAGDDAPR	AGFAGDDAPR	AGFAGDDAPR2	2	2.47966e-05	2.47966e-05	1.92094e-05	0.0337243	0.00218341	0.00208768	0.00224719	0	0	135688	127424	142728	111156	0.943429	3.01426	2.96125	3.08494	-9.42727	3.02323	-9.66234	Actin, gamma-enteric smooth muscle	6.57329e-06	0.00167785	0.986787	105674	5.98403	0.568978	0	0.999978	0.489571	0.14661	59306.3;64791.3;12329.1;10274.1;9314.06;4823.03;	58567.5;64791.3;12329.1;10274.1;9133.99;4697.24;	0.939391;0.9421;0.969596;0.953888;0.973507;0.879209;	4554	0.865	0.874583	0.872603	0.866945
D:\test_move_folder\2022053_T3_Evosep_C1_E1_PRID_31_QID_17_b7- 72h_Plate2_15_7132.d	2022053_T3_Evosep_C1_E1_PRID_31_QID_17_b7- 72h_Plate2_15_7132	P63268	P60710;P68033;P63268;P62737;P63260;P68134;E9Q5F4;E9Q606;B1ATY1;G3UZ07;E9Q1F2;A0A494B9T3;G3UYG0;F6WX90;D3YZY0;A0A1D5RM20;E9Q2D1;D3Z2K3	ACTH_MOUSE	Actg2	58514.7	44437.8	42954.9	58514.7	44437.8	42954.9		AGFAGDDAPR	AGFAGDDAPR	AGFAGDDAPR2	2	8.63249e-07	8.63249e-07	1.92094e-05	1	0.00193798	0.00208768	0.0020284	0	0	58514.7	44437.8	61498.6	50619.3	0.91502	3.01554	2.94485	3.104	-9.42727	3.01084	-9.38467	Actin, gamma-enteric smooth muscle	6.57329e-06	0.00167785	0.924315	48163.3	4.93393	0.553267	0	0.999999	1.40186	0.0293239	26725.2;27936.2;5649.03;4773.03;3542.02;2145.01;	25638.1;27227.6;5649.03;4619.1;1101.87;2002.68;	0.913754;0.906465;0.961997;0.898079;0.623019;0.858633;	4554	0.865455	0.874583	0.873953	0.867165
D:\test_move_folder\2022053_T3_Evosep_C1_E1_PRID_31_QID_17_b37-72h_Plate2_16_7133.d	2022053_T3_Evosep_C1_E1_PRID_31_QID_17_b37-72h_Plate2_16_7133	P63268	P60710;P68033;P63268;P62737;P63260;P68134;E9Q5F4;E9Q606;B1ATY1;G3UZ07;E9Q1F2;A0A494B9T3;G3UYG0;F6WX90;D3YZY0;A0A1D5RM20;E9Q2D1;D3Z2K3	ACTH_MOUSE	Actg2	81680.4	57739.7	55520.9	81680.4	57739.7	55520.9		AGFAGDDAPR	AGFAGDDAPR	AGFAGDDAPR2	2	4.02528e-06	4.02528e-06	1.92094e-05	1	0.00244499	0.00208768	0.00250627	0	0	81680.4	57739.7	71557	55167.6	0.944815	2.99707	2.94404	3.10309	-9.42727	3.00792	-9.68857	Actin, gamma-enteric smooth muscle	6.57329e-06	0.00167785	0.953349	62972.4	5.50947	0.5545	0	0.999996	1.75631	0.0171188	35175.2;39832.2;7779.05;6921.05;5204.04;2540.02;	34069.1;39832.2;7779.05;6639.21;5099;2434.66;	0.952709;0.939;0.940015;0.909165;0.839372;0.900158;	4527	0.865	0.874583	0.874091	0.865624
D:\test_move_folder\2022053_T3_Evosep_C1_E1_PRID_31_QID_17_b13- 72h_Plate2_18_7135.d	2022053_T3_Evosep_C1_E1_PRID_31_QID_17_b13- 72h_Plate2_18_7135	P63268	P60710;P68033;P63268;P62737;P63260;P68134;E9Q5F4;E9Q606;B1ATY1;G3UZ07;E9Q1F2;A0A494B9T3;G3UYG0;F6WX90;D3YZY0;A0A1D5RM20;E9Q2D1;D3Z2K3	ACTH_MOUSE	Actg2	48888.5	29274.3	47566.2	48888.5	29274.3	47566.2		AGFAGDDAPR	AGFAGDDAPR	AGFAGDDAPR2	2	0.000181405	0.000181405	1.92094e-05	1	0.00242718	0.00208768	0.0025	0	0	21864.5	14695.3	15063.5	11826.5	0.82566	3.01935	2.9663	3.12539	-9.42727	3.03193	-9.57441	Actin, gamma-enteric smooth muscle	6.57329e-06	0.00167785	0.875689	17166.1	2.98442	0.230197	0	0.999835	1.4071	0.393054	10892.1;11217.1;1916.01;1860.01;2683.01;1102.01;	9987.61;10885.8;991.042;1860.01;542.918;683.534;	0.801962;0.860433;0.682526;0.790911;0.359421;0.671603;	4554	0.87	0.874583	0.873914	0.871113
D:\test_move_folder\2022053_T3_Evosep_C1_E1_PRID_31_QID_17_c7-w1_Plate2_19_7136.d	2022053_T3_Evosep_C1_E1_PRID_31_QID_17_c7-w1_Plate2_19_7136	P63268	P60710;P68033;P63268;P62737;P63260;P68134;E9Q5F4;E9Q606;B1ATY1;G3UZ07;E9Q1F2;A0A494B9T3;G3UYG0;F6WX90;D3YZY0;A0A1D5RM20;E9Q2D1;D3Z2K3	ACTH_MOUSE	Actg2	55425.7	44366.6	41171.5	55425.7	44366.6	41171.5		AGFAGDDAPR	AGFAGDDAPR	AGFAGDDAPR2	2	2.44144e-06	2.44144e-06	1.92094e-05	1	0.002849	0.00208768	0.00294985	0	0	55425.7	44366.6	50420.7	39452.1	0.936908	3.00046	2.94745	3.1065	-9.42727	3.00936	-9.57247	Actin, gamma-enteric smooth muscle	6.57329e-06	0.00167785	0.931351	43368.2	5.22732	0.940819	0	0.999998	1.14788	0.191375	25296.2;26202.2;4160.02;3221.02;3726.02;1450.01;	25296.2;26088.8;4040.69;1746.49;3593.32;1450.01;	0.956771;0.936478;0.815339;0.784879;0.934534;0.897165;	4527	0.869167	0.874583	0.873646	0.869874
D:\test_move_folder\2022053_T3_Evosep_C1_E1_PRID_31_QID_17_b24-6h_Plate2_20_7137.d	2022053_T3_Evosep_C1_E1_PRID_31_QID_17_b24-6h_Plate2_20_7137	P63268	P60710;P68033;P63268;P62737;P63260;P68134;E9Q5F4;E9Q606;B1ATY1;G3UZ07;E9Q1F2;A0A494B9T3;G3UYG0;F6WX90;D3YZY0;A0A1D5RM20;E9Q2D1;D3Z2K3	ACTH_MOUSE	Actg2	86115.3	72945.5	66309	86115.3	72945.5	66309		AGFAGDDAPR	AGFAGDDAPR	AGFAGDDAPR2	2	1.47323e-06	1.47323e-06	1.92094e-05	1	0.00212766	0.00208768	0.0021978	0	0	86115.3	72945.5	87958.8	72858.4	0.925804	3.01827	2.96525	3.10663	-9.42727	3.0243	-9.6055	Actin, gamma-enteric smooth muscle	6.57329e-06	0.00167785	0.975686	71331.5	5.56693	0.237261	0	0.999999	1.10346	0.0453995	40418.3;40419.3;7118.04;6311.03;5958.04;2556.02;	39021.1;40419.3;6674.95;5995.28;5614.87;2556.02;	0.907998;0.942829;0.926798;0.828508;0.837846;0.919367;	4554	0.869545	0.874583	0.874268	0.870762
D:\test_move_folder\2022053_T3_Evosep_C1_E1_PRID_31_QID_17_a11-12h_Plate2_21_7138.d	2022053_T3_Evosep_C1_E1_PRID_31_QID_17_a11-12h_Plate2_21_7138	P63268	P60710;P68033;P63268;P62737;P63260;P68134;E9Q5F4;E9Q606;B1ATY1;G3UZ07;E9Q1F2;A0A494B9T3;G3UYG0;F6WX90;D3YZY0;A0A1D5RM20;E9Q2D1;D3Z2K3	ACTH_MOUSE	Actg2	121523	104716	89212.6	121523	104716	89212.6		AGFAGDDAPR	AGFAGDDAPR	AGFAGDDAPR2	2	3.97788e-07	3.97788e-07	1.92094e-05	0.0380165	0.00276243	0.00208768	0.00282486	0	0	121523	104716	119340	91342.5	0.969088	2.99936	2.94635	3.07007	-9.42727	3.00543	-9.59696	Actin, gamma-enteric smooth muscle	6.57329e-06	0.00167785	0.97855	93013.5	6.25392	0.55039	0	1	0.591378	0.11624	53581.4;56655.4;11592.1;10671.1;8692.06;3910.02;	53581.4;56655.4;11286.6;10671.1;8628.17;3910.02;	0.967922;0.975495;0.942464;0.968617;0.922442;0.917792;	4527	0.869583	0.874583	0.874031	0.870351
D:\test_move_folder\2022054_T3_Evosep_C1_E1_PRID_31_QID_17_a82-12h_Plate3_9_7172.d	2022054_T3_Evosep_C1_E1_PRID_31_QID_17_a82-12h_Plate3_9_7172	P63268	P60710;P68033;P63268;P62737;P63260;P68134;E9Q5F4;E9Q606;B1ATY1;G3UZ07;E9Q1F2;A0A494B9T3;G3UYG0;F6WX90;D3YZY0;A0A1D5RM20;E9Q2D1;D3Z2K3	ACTH_MOUSE	Actg2	122859	111272	100760	122859	111272	100760		AGFAGDDAPR	AGFAGDDAPR	AGFAGDDAPR2	2	8.73582e-07	8.73582e-07	1.92094e-05	1	0.00245098	0.00208768	0.00249377	0	0	122859	111272	127647	97981	0.968828	2.99883	2.94581	3.06952	-9.42727	2.9998	-9.51545	Actin, gamma-enteric smooth muscle	6.57329e-06	0.00167785	0.979575	94305.6	6.39021	0.540955	0	0.999999	0.983606	0.0335624	52731.4;58611.4;11516.1;8056.05;8261.06;4321.03;	52731.4;58611.4;11516.1;8056.05;8022.05;4321.03;	0.971324;0.965827;0.972676;0.945611;0.955134;0.960606;	4527	0.869583	0.874583	0.876184	0.867582
D:\test_move_folder\2022053_T3_Evosep_C1_E1_PRID_31_QID_17_a6-24h_Plate1_14_7088.d	2022053_T3_Evosep_C1_E1_PRID_31_QID_17_a6-24h_Plate1_14_7088	P63268	P60710;P68033;P63268;P62737;P63260;P68134;E9Q5F4;E9Q606;B1ATY1;G3UZ07;E9Q1F2;A0A494B9T3;G3UYG0;F6WX90;D3YZY0;A0A1D5RM20;E9Q2D1;D3Z2K3	ACTH_MOUSE	Actg2	78018.9	69121.6	61638.7	78018.9	69121.6	61638.7		AGFAGDDAPR	AGFAGDDAPR	AGFAGDDAPR2	2	5.03474e-06	5.03474e-06	1.92094e-05	1	0.0026178	0.00208768	0.00269542	0	0	78018.9	69121.6	87574.9	69133	0.90109	3.00335	2.95034	3.07404	-9.42727	2.99766	-9.37893	Actin, gamma-enteric smooth muscle	6.57329e-06	0.00167785	0.958256	61589.4	5.77693	0.614798	0	0.999996	0.128807	0.10256	35767.2;39043.3;6323.04;5887.04;6907.04;2142.01;	34870.6;36843.4;6304.86;5837.05;6907.04;2110.77;	0.924844;0.870247;0.94995;0.954395;0.941217;0.936244;	4554	0.86375	0.874583	0.872434	0.867877
D:\test_move_folder\2022053_T3_Evosep_C1_E1_PRID_31_QID_17_a9-12h_Plate1_22_7096.d	2022053_T3_Evosep_C1_E1_PRID_31_QID_17_a9-12h_Plate1_22_7096	P63268	P60710;P68033;P63268;P62737;P63260;P68134;E9Q5F4;E9Q606;B1ATY1;G3UZ07;E9Q1F2;A0A494B9T3;G3UYG0;F6WX90;D3YZY0;A0A1D5RM20;E9Q2D1;D3Z2K3	ACTH_MOUSE	Actg2	107275	88908	76274.9	107275	88908	76274.9		AGFAGDDAPR	AGFAGDDAPR	AGFAGDDAPR2	2	1e-09	0	1.92094e-05	0.030349	0.00180505	0.00208768	0.00186567	0	0	107275	88908	107782	75870.9	0.951068	2.98801	2.93497	3.05869	-9.42727	2.99082	-9.53944	Actin, gamma-enteric smooth muscle	6.57329e-06	0.00167785	0.963045	75513.4	6.03178	0.57151	0	1	0.408965	0.0574272	47004.3;51806.3;8563.06;6837.04;8287.05;3541.02;	47004.3;51806.3;8463.86;6837.04;8241.92;3541.02;	0.959155;0.942379;0.959332;0.938169;0.960848;0.964664;	4527	0.865	0.874583	0.872958	0.866813
D:\test_move_folder\2022053_T3_Evosep_C1_E1_PRID_31_QID_17_a2-24h_Plate1_32_7105.d	2022053_T3_Evosep_C1_E1_PRID_31_QID_17_a2-24h_Plate1_32_7105	P63268	P60710;P68033;P63268;P62737;P63260;P68134;E9Q5F4;E9Q606;B1ATY1;G3UZ07;E9Q1F2;A0A494B9T3;G3UYG0;F6WX90;D3YZY0;A0A1D5RM20;E9Q2D1;D3Z2K3	ACTH_MOUSE	Actg2	96973	89777.7	72873.9	96973	89777.7	72873.9		AGFAGDDAPR	AGFAGDDAPR	AGFAGDDAPR2	2	1e-09	0	1.92094e-05	1	0.00230415	0.00208768	0.00238663	0	0	96973	89777.7	117907	90532.3	0.95376	2.99888	2.94589	3.06963	-9.42727	3.00413	-9.59063	Actin, gamma-enteric smooth muscle	6.57329e-06	0.00167785	0.975835	74458.4	5.97451	0.561634	0	1	1.01034	0.0464814	44588.3;45371.3;7679.05;7430.04;5622.04;3030.02;	43922.7;45371.3;7679.05;7409.65;5502.36;3030.02;	0.950098;0.957341;0.953549;0.915778;0.954522;0.934515;	4527	0.865	0.874583	0.871518	0.869025
D:\test_move_folder\2022053_T3_Evosep_C1_E1_PRID_31_QID_17_A39-12_Plate1_44_7114.d	2022053_T3_Evosep_C1_E1_PRID_31_QID_17_A39-12_Plate1_44_7114	P63268	P60710;P68033;P63268;P62737;P63260;P68134;E9Q5F4;E9Q606;B1ATY1;G3UZ07;E9Q1F2;A0A494B9T3;G3UYG0;F6WX90;D3YZY0;A0A1D5RM20;E9Q2D1;D3Z2K3	ACTH_MOUSE	Actg2	107804	93078.3	84297.3	107804	93078.3	84297.3		AGFAGDDAPR	AGFAGDDAPR	AGFAGDDAPR2	2	3.3844e-06	3.3844e-06	1.92094e-05	1	0.00253165	0.00208768	0.00260417	0	0	107804	93078.3	110307	83992	0.965433	2.98394	2.93085	3.07231	-9.42727	2.98683	-9.54392	Actin, gamma-enteric smooth muscle	6.57329e-06	0.00167785	0.960037	82086.5	6.01075	0.601668	0	0.999997	1.60291	0.0641743	47462.3;51381.3;9445.06;7962.05;7233.05;4269.03;	47122.9;51381.3;9299.87;7962.05;6728.65;4269.03;	0.966778;0.966627;0.952025;0.939112;0.88738;0.913481;	4500	0.869167	0.874583	0.872508	0.871778
D:\test_move_folder\2022053_T3_Evosep_C1_E1_PRID_31_QID_17_a11-24h_Plate2_23_7140.d	2022053_T3_Evosep_C1_E1_PRID_31_QID_17_a11-24h_Plate2_23_7140	P63268	P60710;P68033;P63268;P62737;P63260;P68134;E9Q5F4;E9Q606;B1ATY1;G3UZ07;E9Q1F2;A0A494B9T3;G3UYG0;F6WX90;D3YZY0;A0A1D5RM20;E9Q2D1;D3Z2K3	ACTH_MOUSE	Actg2	78453.3	62467.5	58438.1	78453.3	62467.5	58438.1		AGFAGDDAPR	AGFAGDDAPR	AGFAGDDAPR2	2	4.12845e-06	4.12845e-06	1.92094e-05	1	0.00235294	0.00208768	0.00242131	0	0	78453.3	62467.5	78180.9	58744.7	0.916382	3.0345	2.98153	3.12289	-9.42727	3.04019	-9.60374	Actin, gamma-enteric smooth muscle	6.57329e-06	0.00167785	0.952225	58949.3	5.41626	0.523956	0	0.999996	1.02345	0.0893056	35017.2;38374.3;6548.04;6130.03;5036.04;1897.01;	34297.6;38374.3;5781.37;5939.47;5036.04;951.37;	0.936977;0.904387;0.873818;0.892451;0.903515;0.797734;	4581	0.865	0.874583	0.874201	0.867176
D:\test_move_folder\2022053_T3_Evosep_C1_E1_PRID_31_QID_17_a20-12h_Plate2_25_7142.d	2022053_T3_Evosep_C1_E1_PRID_31_QID_17_a20-12h_Plate2_25_7142	P63268	P60710;P68033;P63268;P62737;P63260;P68134;E9Q5F4;E9Q606;B1ATY1;G3UZ07;E9Q1F2;A0A494B9T3;G3UYG0;F6WX90;D3YZY0;A0A1D5RM20;E9Q2D1;D3Z2K3	ACTH_MOUSE	Actg2	121704	106975	94770.9	121704	106975	94770.9		AGFAGDDAPR	AGFAGDDAPR	AGFAGDDAPR2	2	1.96819e-07	1.96819e-07	1.92094e-05	1	0.00184502	0.00208768	0.00191571	0	0	121704	106975	124472	94657	0.959456	3.03651	2.9835	3.14256	-9.42727	3.03652	-9.47152	Actin, gamma-enteric smooth muscle	6.57329e-06	0.00167785	0.969341	92551.6	6.08046	0.570582	0	1	1.38854	0.0670994	54138.4;56732.4;11658.1;10380.1;7867.06;3925.03;	53678.9;56732.4;11292.3;10380.1;7867.05;3925.03;	0.961579;0.971519;0.888756;0.960762;0.964699;0.962826;	4581	0.869167	0.874583	0.87191	0.872802
D:\test_move_folder\2022053_T3_Evosep_C1_E1_PRID_31_QID_17_a88-12h_Plate2_26_7143.d	2022053_T3_Evosep_C1_E1_PRID_31_QID_17_a88-12h_Plate2_26_7143	P63268	P60710;P68033;P63268;P62737;P63260;P68134;E9Q5F4;E9Q606;B1ATY1;G3UZ07;E9Q1F2;A0A494B9T3;G3UYG0;F6WX90;D3YZY0;A0A1D5RM20;E9Q2D1;D3Z2K3	ACTH_MOUSE	Actg2	86692.5	73174	63537.8	86692.5	73174	63537.8		AGFAGDDAPR	AGFAGDDAPR	AGFAGDDAPR2	2	2.56429e-05	2.56429e-05	1.92094e-05	1	0.00183824	0.00208768	0.00191939	0	0	86692.5	73174	90068.5	70593.4	0.868759	3.04214	2.97145	3.11284	-9.42727	3.03341	-9.27704	Actin, gamma-enteric smooth muscle	6.57329e-06	0.00167785	0.901499	67947.4	4.79738	0.510253	0	0.999977	0.849681	0.054447	40071.2;42034.2;8244.06;6272.04;5768.03;2694.02;	37714.4;40734.1;8244.06;5941.41;5581.03;2626.45;	0.848296;0.864448;0.983673;0.811099;0.907041;0.880083;	4581	0.865	0.874583	0.871503	0.870234
D:\test_move_folder\2022053_T3_Evosep_C1_E1_PRID_31_QID_17_a3-24h_Plate2_28_7145.d	2022053_T3_Evosep_C1_E1_PRID_31_QID_17_a3-24h_Plate2_28_7145	P63268	P60710;P68033;P63268;P62737;P63260;P68134;E9Q5F4;E9Q606;B1ATY1;G3UZ07;E9Q1F2;A0A494B9T3;G3UYG0;F6WX90;D3YZY0;A0A1D5RM20;E9Q2D1;D3Z2K3	ACTH_MOUSE	Actg2	135001	103231	107749	135001	103231	107749		AGFAGDDAPR	AGFAGDDAPR	AGFAGDDAPR2	2	1.18503e-06	1.18503e-06	1.92094e-05	0.029661	0.00220751	0.00208768	0.00227273	0	0	135001	103231	131230	103641	0.920914	2.99791	2.94486	3.10423	-9.42727	3.00975	-9.72263	Actin, gamma-enteric smooth muscle	6.57329e-06	0.00167785	0.968575	106620	5.49183	0.593613	0	0.999999	1.3068	0.0550108	59970.3;63892.4;12065.1;11388.1;8639.06;4009.02;	59309.2;63892.4;11799.7;11365.9;8409.29;3800.64;	0.919068;0.928557;0.888799;0.921387;0.851732;0.848007;	4527	0.865	0.874583	0.871929	0.86842
D:\test_move_folder\2022053_T3_Evosep_C1_E1_PRID_31_QID_17_a37-24h_Plate2_29_7146.d	2022053_T3_Evosep_C1_E1_PRID_31_QID_17_a37-24h_Plate2_29_7146	P63268	P60710;P68033;P63268;P62737;P63260;P68134;E9Q5F4;E9Q606;B1ATY1;G3UZ07;E9Q1F2;A0A494B9T3;G3UYG0;F6WX90;D3YZY0;A0A1D5RM20;E9Q2D1;D3Z2K3	ACTH_MOUSE	Actg2	92146.1	69436.1	70298.6	92146.1	69436.1	70298.6		AGFAGDDAPR	AGFAGDDAPR	AGFAGDDAPR2	2	1.32567e-07	1.32567e-07	1.92094e-05	0.0476923	0.00221729	0.00208768	0.0022831	0	0	92146.1	69436.1	90469.8	74528.6	0.942223	2.99835	2.94535	3.08673	-9.42727	2.99924	-9.50387	Actin, gamma-enteric smooth muscle	6.57329e-06	0.00167785	0.964255	75909.5	5.56763	0.582564	0	1	0.309008	0.0732947	44765.3;45831.3;8546.06;8203.05;6805.05;3985.03;	43360.2;44565.1;4220.83;8203.05;6206.46;3847.39;	0.954655;0.945197;0.783099;0.9535;0.80177;0.935681;	4527	0.865	0.874583	0.872186	0.867889
D:\test_move_folder\2022053_T3_Evosep_C1_E1_PRID_31_QID_17_a88-24h_Plate2_30_7147.d	2022053_T3_Evosep_C1_E1_PRID_31_QID_17_a88-24h_Plate2_30_7147	P63268	P60710;P68033;P63268;P62737;P63260;P68134;E9Q5F4;E9Q606;B1ATY1;G3UZ07;E9Q1F2;A0A494B9T3;G3UYG0;F6WX90;D3YZY0;A0A1D5RM20;E9Q2D1;D3Z2K3	ACTH_MOUSE	Actg2	140954	110329	100535	140954	110329	100535		AGFAGDDAPR	AGFAGDDAPR	AGFAGDDAPR2	2	8.04705e-06	8.04705e-06	1.92094e-05	1	0.0025974	0.00208768	0.00265252	0	0	140954	110329	137981	103884	0.95683	3.01548	2.96246	3.10384	-9.42727	3.01325	-9.43892	Actin, gamma-enteric smooth muscle	6.57329e-06	0.00167785	0.977001	106123	5.87944	0.572482	0	0.999993	0.462001	0.0560994	60188.4;68453.5;12488.1;10763.1;8019.05;3937.03;	60188.4;68453.5;12312.1;10763.1;7828.25;3937.03;	0.952963;0.961459;0.949992;0.90318;0.854052;0.976122;	4554	0.865	0.874583	0.872331	0.869308
D:\test_move_folder\2022053_T3_Evosep_C1_E1_PRID_31_QID_17_a21-24h_Plate2_31_7148.d	2022053_T3_Evosep_C1_E1_PRID_31_QID_17_a21-24h_Plate2_31_7148	P63268	P60710;P68033;P63268;P62737;P63260;P68134;E9Q5F4;E9Q606;B1ATY1;G3UZ07;E9Q1F2;A0A494B9T3;G3UYG0;F6WX90;D3YZY0;A0A1D5RM20;E9Q2D1;D3Z2K3	ACTH_MOUSE	Actg2	63425.7	47070.1	57595.8	63425.7	47070.1	57595.8		AGFAGDDAPR	AGFAGDDAPR	AGFAGDDAPR2	2	0.000345304	0.00127278	1.92094e-05	0.0408805	0.00242718	0.00208768	0.00251256	0	0	63425.7	47070.1	55179.4	41661.3	0.945895	2.99637	2.94334	3.10243	-9.42727	3.00189	-9.58176	Actin, gamma-enteric smooth muscle	6.57329e-06	0.00167785	0.914393	47887.3	5.11012	0.261852	0	0.998862	1.099	0.0459081	27165.2;30152.2;6448.04;5090.03;4725.03;1619.01;	27165.2;30152.2;6108.35;4997.67;2178.04;1581.59;	0.968625;0.943934;0.854486;0.883573;0.699786;0.856864;	4527	0.86	0.874583	0.87369	0.861888
D:\test_move_folder\2022053_T3_Evosep_C1_E1_PRID_31_QID_17_a19-24h_Plate2_32_7149.d	2022053_T3_Evosep_C1_E1_PRID_31_QID_17_a19-24h_Plate2_32_7149	P63268	P60710;P68033;P63268;P62737;P63260;P68134;E9Q5F4;E9Q606;B1ATY1;G3UZ07;E9Q1F2;A0A494B9T3;G3UYG0;F6WX90;D3YZY0;A0A1D5RM20;E9Q2D1;D3Z2K3	ACTH_MOUSE	Actg2	85167.5	70595.9	71468.5	85167.5	70595.9	71468.5		AGFAGDDAPR	AGFAGDDAPR	AGFAGDDAPR2	2	3.97288e-07	3.97288e-07	1.92094e-05	1	0.00250627	0.00208768	0.00257732	0	0	85167.5	70595.9	89131.5	71593.4	0.897695	2.99817	2.92748	3.06885	-9.42727	2.99617	-9.43477	Actin, gamma-enteric smooth muscle	6.57329e-06	0.00167785	0.952061	68409.4	5.30286	0.572981	0	1	0.517133	0.112619	41075.2;42113.3;8450.05;6270.04;5760.03;3623.02;	36804.1;39913.4;8450.05;5803.18;5072.36;3227.53;	0.867078;0.91188;0.964048;0.82576;0.814315;0.843184;	4527	0.869167	0.874583	0.872003	0.872278
D:\test_move_folder\2022053_T3_Evosep_C1_E1_PRID_31_QID_17_a22-24h_Plate2_33_7150.d	2022053_T3_Evosep_C1_E1_PRID_31_QID_17_a22-24h_Plate2_33_7150	P63268	P60710;P68033;P63268;P62737;P63260;P68134;E9Q5F4;E9Q606;B1ATY1;G3UZ07;E9Q1F2;A0A494B9T3;G3UYG0;F6WX90;D3YZY0;A0A1D5RM20;E9Q2D1;D3Z2K3	ACTH_MOUSE	Actg2	118500	101001	89009.4	118500	101001	89009.4		AGFAGDDAPR	AGFAGDDAPR	AGFAGDDAPR2	2	1.32935e-07	1.32935e-07	1.92094e-05	0.0339233	0.00220264	0.00208768	0.00227273	0	0	118500	101001	120047	89560.2	0.965846	3.03219	2.97915	3.12055	-9.42727	3.03204	-9.47262	Actin, gamma-enteric smooth muscle	6.57329e-06	0.00167785	0.975182	88406.5	6.22827	0.571243	0	1	1.40525	0.00963249	51001.4;57251.4;10739.1;7870.05;7909.05;3970.03;	50741;57251.4;10507.9;7747.8;7909.05;3931.63;	0.965557;0.969533;0.947155;0.960294;0.960986;0.929371;	4581	0.865	0.874583	0.871459	0.869889
D:\test_move_folder\2022053_T3_Evosep_C1_E1_PRID_31_QID_17_a21b-24h_Plate2_34_7151.d	2022053_T3_Evosep_C1_E1_PRID_31_QID_17_a21b-24h_Plate2_34_7151	P63268	P60710;P68033;P63268;P62737;P63260;P68134;E9Q5F4;E9Q606;B1ATY1;G3UZ07;E9Q1F2;A0A494B9T3;G3UYG0;F6WX90;D3YZY0;A0A1D5RM20;E9Q2D1;D3Z2K3	ACTH_MOUSE	Actg2	39080.2	37628.2	59144.6	39080.2	37628.2	59144.6		AGFAGDDAPR	AGFAGDDAPR	AGFAGDDAPR2	2	0.000145709	0.000145709	1.92094e-05	0.0318021	0.00285714	0.00208768	0.00294985	0	0	15310.2	15156.2	13951.7	10701.1	0.837192	3.02216	2.98681	3.05752	-9.42727	3.03886	-9.70865	Actin, gamma-enteric smooth muscle	6.57329e-06	0.00167785	0.611526	11743.1	3.74741	0.555183	0	0.999869	0.532581	0.332141	9290.04;9438.08;1826.01;1415.01;1586.01;514.004;	7134.66;7506.25;669.297;1121.7;541.149;514.004;	0.833175;0.846116;0.77993;0.825792;0.648377;0.817779;	4554	0.86	0.874583	0.871904	0.863572
D:\test_move_folder\2022053_T3_Evosep_C1_E1_PRID_31_QID_17_b19-72h_Plate2_35_7152.d	2022053_T3_Evosep_C1_E1_PRID_31_QID_17_b19-72h_Plate2_35_7152	P63268	P60710;P68033;P63268;P62737;P63260;P68134;E9Q5F4;E9Q606;B1ATY1;G3UZ07;E9Q1F2;A0A494B9T3;G3UYG0;F6WX90;D3YZY0;A0A1D5RM20;E9Q2D1;D3Z2K3	ACTH_MOUSE	Actg2	169291	139068	123486	169291	139068	123486		AGFAGDDAPR	AGFAGDDAPR	AGFAGDDAPR2	2	1.24298e-06	1.24298e-06	1.92094e-05	0.0432277	0.00215054	0.00208768	0.00221239	0	0	169291	139068	170850	129828	0.957392	3.02058	2.96755	3.109	-9.42727	3.02244	-9.51216	Actin, gamma-enteric smooth muscle	6.57329e-06	0.00167785	0.973279	128643	6.19441	0.612077	0	0.999999	1.08508	0.0806339	75332.4;80474.5;13612.1;13926.1;12153.1;6223.04;	75242.3;80474.5;13574.1;13924.6;12077.9;6223.04;	0.946826;0.971627;0.931576;0.930565;0.947316;0.974771;	4554	0.86	0.874583	0.870291	0.864267
D:\test_move_folder\2022053_T3_Evosep_C1_E1_PRID_31_QID_17_D31-w5_Plate2_37_7154.d	2022053_T3_Evosep_C1_E1_PRID_31_QID_17_D31-w5_Plate2_37_7154	P63268	P60710;P68033;P63268;P62737;P63260;P68134;E9Q5F4;E9Q606;B1ATY1;G3UZ07;E9Q1F2;A0A494B9T3;G3UYG0;F6WX90;D3YZY0;A0A1D5RM20;E9Q2D1;D3Z2K3	ACTH_MOUSE	Actg2	39757.6	36152.2	33785.4	39757.6	36152.2	33785.4		AGFAGDDAPR	AGFAGDDAPR	AGFAGDDAPR2	2	6.39461e-06	6.39461e-06	1.92094e-05	1	0.0025	0.00208768	0.00259067	0	0	39757.6	36152.2	42191.3	31561.7	0.87224	2.98457	2.93154	3.05527	-9.42727	2.99325	-9.58492	Actin, gamma-enteric smooth muscle	6.57329e-06	0.00167785	0.83871	29741.2	5.16832	0.537505	0	0.999994	0.903877	0.080871	17289.1;19575.1;3824.03;2633.02;3344.02;1103.01;	16679.6;19287.1;3791.03;2524.22;2191.99;1103.01;	0.862668;0.867947;0.936191;0.838765;0.747862;0.944493;	4500	0.86	0.874583	0.869941	0.866788
D:\test_move_folder\2022053_T3_Evosep_C1_E1_PRID_31_QID_17_D37-w5_Plate2_38_7155.d	2022053_T3_Evosep_C1_E1_PRID_31_QID_17_D37-w5_Plate2_38_7155	P63268	P60710;P68033;P63268;P62737;P63260;P68134;E9Q5F4;E9Q606;B1ATY1;G3UZ07;E9Q1F2;A0A494B9T3;G3UYG0;F6WX90;D3YZY0;A0A1D5RM20;E9Q2D1;D3Z2K3	ACTH_MOUSE	Actg2	63699.1	52757.4	48792	63699.1	52757.4	48792		AGFAGDDAPR	AGFAGDDAPR	AGFAGDDAPR2	2	3.24644e-05	3.24644e-05	1.92094e-05	1	0.00234742	0.00208768	0.00243309	0	0	63699.1	52757.4	65287.2	49467.5	0.942177	2.98037	2.92693	3.0511	-9.42727	2.9848	-9.5871	Actin, gamma-enteric smooth muscle	6.57329e-06	0.00167785	0.9461	48264.3	5.72757	0.537575	0	0.999971	0.421585	0.123748	29227.2;31061.2;4596.03;4657.03;4293.02;1926.01;	28301.1;31061.2;4336.91;4657.03;4209.65;1885.08;	0.960415;0.943762;0.811809;0.950007;0.932632;0.904288;	4500	0.860455	0.874583	0.869939	0.86788
D:\test_move_folder\2022053_T3_Evosep_C1_E1_PRID_31_QID_17_D32-w5_Plate2_39_7156.d	2022053_T3_Evosep_C1_E1_PRID_31_QID_17_D32-w5_Plate2_39_7156	P63268	P60710;P68033;P63268;P62737;P63260;P68134;E9Q5F4;E9Q606;B1ATY1;G3UZ07;E9Q1F2;A0A494B9T3;G3UYG0;F6WX90;D3YZY0;A0A1D5RM20;E9Q2D1;D3Z2K3	ACTH_MOUSE	Actg2	35225.6	27061.2	28791.8	35225.6	27061.2	28791.8		AGFAGDDAPR	AGFAGDDAPR	AGFAGDDAPR2	2	5.26147e-05	5.26147e-05	1.92094e-05	0.0349418	0.0021645	0.00208768	0.00224215	0	0	35225.6	27061.2	32233.2	27467.2	0.862176	3.00535	2.9522	3.12903	-9.42727	3.00206	-9.32828	Actin, gamma-enteric smooth muscle	6.57329e-06	0.00167785	0.848696	30017.2	4.82905	0.24141	0	0.999952	0.399387	0.192125	17026.1;18721.1;2854.02;3277.02;2366.02;1401.01;	15885;17672.4;1668.19;1773.13;2366.02;1387.94;	0.848969;0.8811;0.787458;0.7509;0.950717;0.915213;	4527	0.869583	0.874583	0.874612	0.869919
D:\test_move_folder\2022053_T3_Evosep_C1_E1_PRID_31_QID_17_A22-24_Plate2_40_7157.d	2022053_T3_Evosep_C1_E1_PRID_31_QID_17_A22-24_Plate2_40_7157	P63268	P60710;P68033;P63268;P62737;P63260;P68134;E9Q5F4;E9Q606;B1ATY1;G3UZ07;E9Q1F2;A0A494B9T3;G3UYG0;F6WX90;D3YZY0;A0A1D5RM20;E9Q2D1;D3Z2K3	ACTH_MOUSE	Actg2	165184	136830	126301	165184	136830	126301		AGFAGDDAPR	AGFAGDDAPR	AGFAGDDAPR2	2	1.78787e-06	1.78787e-06	1.92094e-05	1	0.00175747	0.00208768	0.00182815	0	0	165184	136830	149772	119733	0.934922	3.01582	2.96278	3.10422	-9.42727	3.02788	-9.5867	Actin, gamma-enteric smooth muscle	6.57329e-06	0.00167785	0.984287	132054	6.22409	0.945419	0	0.999998	0.682864	0.133562	74698.4;76340.4;14145.1;12035.1;12262.1;5454.04;	74698.4;76340.4;14145.1;12035.1;12199.2;5442.75;	0.948148;0.918564;0.953356;0.961782;0.963014;0.937892;	4554	0.865	0.874583	0.874236	0.865073
D:\test_move_folder\2022053_T3_Evosep_C1_E1_PRID_31_QID_17_A24-12_Plate2_43_7158.d	2022053_T3_Evosep_C1_E1_PRID_31_QID_17_A24-12_Plate2_43_7158	P63268	P60710;P68033;P63268;P62737;P63260;P68134;E9Q5F4;E9Q606;B1ATY1;G3UZ07;E9Q1F2;A0A494B9T3;G3UYG0;F6WX90;D3YZY0;A0A1D5RM20;E9Q2D1;D3Z2K3	ACTH_MOUSE	Actg2	158048	135718	123344	158048	135718	123344		AGFAGDDAPR	AGFAGDDAPR	AGFAGDDAPR2	2	3.35196e-07	3.35196e-07	1.92094e-05	1	0.00171527	0.00208768	0.00178891	0	0	158048	135718	161164	123844	0.9459	3.03408	2.98107	3.12244	-9.42727	3.0399	-9.58147	Actin, gamma-enteric smooth muscle	6.57329e-06	0.00167785	0.982437	121450	6.13441	0.579135	0	1	0.661404	0.023148	68624.4;74379.5;15044.1;13205.1;9910.07;6520.04;	68624.4;74379.5;15044.1;13205.1;9725.69;6445.27;	0.954759;0.939477;0.937246;0.924365;0.944322;0.932302;	4581	0.865455	0.874583	0.874073	0.865744
D:\test_move_folder\2022053_T3_Evosep_C1_E1_PRID_31_QID_17_A40-12_Plate2_44_7159.d	2022053_T3_Evosep_C1_E1_PRID_31_QID_17_A40-12_Plate2_44_7159	P63268	P60710;P68033;P63268;P62737;P63260;P68134;E9Q5F4;E9Q606;B1ATY1;G3UZ07;E9Q1F2;A0A494B9T3;G3UYG0;F6WX90;D3YZY0;A0A1D5RM20;E9Q2D1;D3Z2K3	ACTH_MOUSE	Actg2	105801	90894.5	72658	105801	90894.5	72658		AGFAGDDAPR	AGFAGDDAPR	AGFAGDDAPR2	2	9.23576e-06	9.23576e-06	1.92094e-05	1	0.00278552	0.00208768	0.00286533	0	0	105801	90894.5	109138	82244.7	0.927962	3.00062	2.94757	3.08898	-9.42727	3.00655	-9.57592	Actin, gamma-enteric smooth muscle	6.57329e-06	0.00167785	0.965152	79729.4	5.45531	0.574393	0	0.999992	1.30829	0.0516597	44468.3;53772.3;7616.04;8453.05;7514.05;3190.02;	44468.3;53772.3;7559.95;8335.34;7450.5;3190.02;	0.934625;0.9314;0.864314;0.924465;0.886672;0.872247;	4527	0.87	0.874583	0.874065	0.870658
D:\test_move_folder\2022053_T3_Evosep_C1_E1_PRID_31_QID_17_D3-w5_1_Plate2_45_7160.d	2022053_T3_Evosep_C1_E1_PRID_31_QID_17_D3-w5_1_Plate2_45_7160	P63268	P60710;P68033;P63268;P62737;P63260;P68134;E9Q5F4;E9Q606;B1ATY1;G3UZ07;E9Q1F2;A0A494B9T3;G3UYG0;F6WX90;D3YZY0;A0A1D5RM20;E9Q2D1;D3Z2K3	ACTH_MOUSE	Actg2	51321.4	43661.1	38163.9	51321.4	43661.1	38163.9		AGFAGDDAPR	AGFAGDDAPR	AGFAGDDAPR2	2	6.3617e-06	6.3617e-06	1.92094e-05	1	0.00242131	0.00208768	0.00250627	0	0	51321.4	43661.1	50062.3	35698.4	0.944969	3.01683	2.96382	3.12286	-9.42727	3.02565	-9.55353	Actin, gamma-enteric smooth muscle	6.57329e-06	0.00167785	0.870603	36596.2	4.47532	0.481765	0	0.999994	0.73194	0.200035	23825.2;23248.2;4248.03;2034.01;3238.02;1394.01;	23825.2;23248.2;4248.03;0;3184.84;1338.08;	0.955585;0.93063;0.963893;0.40045;0.87377;0.829769;	4554	0.865455	0.874583	0.874845	0.865556
D:\test_move_folder\2022053_T3_Evosep_C1_E1_PRID_31_QID_17_A5-12_Plate2_46_7161.d	2022053_T3_Evosep_C1_E1_PRID_31_QID_17_A5-12_Plate2_46_7161	P63268	P60710;P68033;P63268;P62737;P63260;P68134;E9Q5F4;E9Q606;B1ATY1;G3UZ07;E9Q1F2;A0A494B9T3;G3UYG0;F6WX90;D3YZY0;A0A1D5RM20;E9Q2D1;D3Z2K3	ACTH_MOUSE	Actg2	186577	168472	156511	186577	168472	156511		AGFAGDDAPR	AGFAGDDAPR	AGFAGDDAPR2	2	2.3872e-05	2.3872e-05	1.92094e-05	0.0316804	0.00261097	0.00208768	0.00265957	0	0	186577	168472	190435	137304	0.938698	2.98177	2.94641	3.07011	-9.42727	2.99348	-9.71195	Actin, gamma-enteric smooth muscle	6.57329e-06	0.00167785	0.972604	134523	5.83845	0.579091	0	0.999979	1.70127	0.0410906	82449.5;89578.6;15089.1;15302.1;10768.1;6423.04;	82449.5;89578.6;14549.1;15302.1;10768.1;6423.04;	0.942736;0.939913;0.908328;0.941707;0.848972;0.931144;	4500	0.87	0.874583	0.876063	0.868949
D:\test_move_folder\2022053_T3_Evosep_C1_E1_PRID_31_QID_17_b5- 6h_Plate3_1_7164.d	2022053_T3_Evosep_C1_E1_PRID_31_QID_17_b5- 6h_Plate3_1_7164	P63268	P60710;P68033;P63268;P62737;P63260;P68134;E9Q5F4;E9Q606;B1ATY1;G3UZ07;E9Q1F2;A0A494B9T3;G3UYG0;F6WX90;D3YZY0;A0A1D5RM20;E9Q2D1;D3Z2K3	ACTH_MOUSE	Actg2	121380	97482.7	80670.6	121380	97482.7	80670.6		AGFAGDDAPR	AGFAGDDAPR	AGFAGDDAPR2	2	8.27618e-06	8.27618e-06	1.92094e-05	1	0.00232558	0.00208768	0.00239808	0	0	121380	97482.7	105471	78760.1	0.932974	3.00399	2.95098	3.09237	-9.42727	3.0158	-9.62904	Actin, gamma-enteric smooth muscle	6.57329e-06	0.00167785	0.974853	90639.5	5.54004	0.58501	0	0.999992	0.460954	0.0766256	53946.4;57612.4;9821.07;9970.05;8173.05;4344.02;	53946.4;57612.4;9821.07;9970.05;7927.68;4274.98;	0.93457;0.929557;0.944257;0.92012;0.826122;0.89088;	4527	0.875	0.874583	0.878445	0.871284
D:\test_move_folder\2022053_T3_Evosep_C1_E1_PRID_31_QID_17_b8-6h_Plate3_2_7165.d	2022053_T3_Evosep_C1_E1_PRID_31_QID_17_b8-6h_Plate3_2_7165	P63268	P60710;P68033;P63268;P62737;P63260;P68134;E9Q5F4;E9Q606;B1ATY1;G3UZ07;E9Q1F2;A0A494B9T3;G3UYG0;F6WX90;D3YZY0;A0A1D5RM20;E9Q2D1;D3Z2K3	ACTH_MOUSE	Actg2	176343	134679	123243	176343	134679	123243		AGFAGDDAPR	AGFAGDDAPR	AGFAGDDAPR2	2	3.96664e-07	3.96664e-07	1.92094e-05	1	0.00204918	0.00208768	0.00210084	0	0	176343	134679	152250	120281	0.949553	3.02398	2.97097	3.11237	-9.42727	3.02218	-9.40076	Actin, gamma-enteric smooth muscle	6.57329e-06	0.00167785	0.971746	139315	6.18273	0.598893	0	1	0.588358	0.0278719	77143.5;83602.5;15597.1;13262.1;10944.1;5422.03;	77143.5;83602.5;15597.1;13262.1;10944.1;5404.25;	0.948213;0.949786;0.954936;0.970918;0.927356;0.968742;	4581	0.874167	0.874583	0.878322	0.870177
D:\test_move_folder\2022053_T3_Evosep_C1_E1_PRID_31_QID_17_b16-6h_Plate3_3_7166.d	2022053_T3_Evosep_C1_E1_PRID_31_QID_17_b16-6h_Plate3_3_7166	P63268	P60710;P68033;P63268;P62737;P63260;P68134;E9Q5F4;E9Q606;B1ATY1;G3UZ07;E9Q1F2;A0A494B9T3;G3UYG0;F6WX90;D3YZY0;A0A1D5RM20;E9Q2D1;D3Z2K3	ACTH_MOUSE	Actg2	108549	109210	85180.1	108549	109210	85180.1		AGFAGDDAPR	AGFAGDDAPR	AGFAGDDAPR2	2	2.79103e-06	2.79103e-06	1.92094e-05	1	0.00259067	0.00208768	0.0026455	0	0	108549	109210	119055	90857.4	0.968799	3.03529	2.98225	3.10596	-9.42727	3.03581	-9.45202	Actin, gamma-enteric smooth muscle	6.57329e-06	0.00167785	0.969567	82839.4	6.29494	0.601053	0	0.999997	0.670894	0.121254	47523.4;51875.4;9150.06;8982.06;6860.05;3449.02;	47523.4;51875.4;9150.06;8913.01;6808.27;3449.02;	0.978647;0.959573;0.969953;0.93876;0.96574;0.960452;	4581	0.869583	0.874583	0.878522	0.865519
D:\test_move_folder\2022053_T3_Evosep_C1_E1_PRID_31_QID_17_b37-6h_Plate3_4_7167.d	2022053_T3_Evosep_C1_E1_PRID_31_QID_17_b37-6h_Plate3_4_7167	P63268	P60710;P68033;P63268;P62737;P63260;P68134;E9Q5F4;E9Q606;B1ATY1;G3UZ07;E9Q1F2;A0A494B9T3;G3UYG0;F6WX90;D3YZY0;A0A1D5RM20;E9Q2D1;D3Z2K3	ACTH_MOUSE	Actg2	86812.1	79798.2	71467.8	86812.1	79798.2	71467.8		AGFAGDDAPR	AGFAGDDAPR	AGFAGDDAPR2	2	3.30587e-07	3.30587e-07	1.92094e-05	0.0348653	0.00183824	0.00208768	0.00222717	0	0	86812.1	79798.2	96982.1	69464.8	0.933	3.01661	2.96361	3.08733	-9.42727	3.02524	-9.64956	Actin, gamma-enteric smooth muscle	6.57329e-06	0.00167785	0.955402	62180.4	5.91038	0.566315	0	1	1.24513	0.00569662	39486.3;40709.3;7388.04;7744.05;5307.04;2668.02;	38714.8;40709.3;7388.04;7697.15;5165.77;2668.02;	0.915596;0.950374;0.928464;0.968221;0.891707;0.93558;	4554	0.87	0.874583	0.876546	0.868755
D:\test_move_folder\2022053_T3_Evosep_C1_E1_PRID_31_QID_17_b7- 6h_Plate3_5_7168.d	2022053_T3_Evosep_C1_E1_PRID_31_QID_17_b7- 6h_Plate3_5_7168	P63268	P60710;P68033;P63268;P62737;P63260;P68134;E9Q5F4;E9Q606;B1ATY1;G3UZ07;E9Q1F2;A0A494B9T3;G3UYG0;F6WX90;D3YZY0;A0A1D5RM20;E9Q2D1;D3Z2K3	ACTH_MOUSE	Actg2	94796.6	76130.1	57129.7	94796.6	76130.1	57129.7		AGFAGDDAPR	AGFAGDDAPR	AGFAGDDAPR2	2	1.99865e-07	1.99865e-07	1.92094e-05	1	0.00222717	0.00208768	0.00229885	0	0	94796.6	76130.1	95870	68694.5	0.958994	3.03628	2.98324	3.14232	-9.42727	3.03347	-9.35614	Actin, gamma-enteric smooth muscle	6.57329e-06	0.00167785	0.97411	67925.4	5.93262	0.557013	0	1	0.627185	0.117366	41958.3;44993.3;8065.06;6917.05;7155.04;3904.03;	41958.3;44993.3;7845.04;6917.05;6954.45;3639.88;	0.966247;0.959636;0.916514;0.962339;0.928651;0.858009;	4581	0.87	0.874583	0.875395	0.86957
D:\test_move_folder\2022053_T3_Evosep_C1_E1_PRID_31_QID_17_a7-12h_Plate3_6_7169.d	2022053_T3_Evosep_C1_E1_PRID_31_QID_17_a7-12h_Plate3_6_7169	P63268	P60710;P68033;P63268;P62737;P63260;P68134;E9Q5F4;E9Q606;B1ATY1;G3UZ07;E9Q1F2;A0A494B9T3;G3UYG0;F6WX90;D3YZY0;A0A1D5RM20;E9Q2D1;D3Z2K3	ACTH_MOUSE	Actg2	124329	102804	88526.7	124329	102804	88526.7		AGFAGDDAPR	AGFAGDDAPR	AGFAGDDAPR2	2	1.36108e-05	1.36108e-05	1.92094e-05	1	0.00239234	0.00208768	0.002457	0	0	124329	102804	121375	86191.4	0.933948	2.99921	2.96385	3.08757	-9.42727	3.01117	-9.74277	Actin, gamma-enteric smooth muscle	6.57329e-06	0.00167785	0.960249	88288.7	6.00674	0.555175	0	0.999988	0.262753	0.110096	55404.4;58367.4;10782.1;8853.05;7231.04;4288.03;	55404.4;58367.4;10557;8710;7215.59;4288.03;	0.942232;0.927984;0.923446;0.895391;0.909204;0.95801;	4527	0.87	0.874583	0.875305	0.868838
D:\test_move_folder\2022053_T3_Evosep_C1_E1_PRID_31_QID_17_a5-12h_Plate3_7_7170.d	2022053_T3_Evosep_C1_E1_PRID_31_QID_17_a5-12h_Plate3_7_7170	P63268	P60710;P68033;P63268;P62737;P63260;P68134;E9Q5F4;E9Q606;B1ATY1;G3UZ07;E9Q1F2;A0A494B9T3;G3UYG0;F6WX90;D3YZY0;A0A1D5RM20;E9Q2D1;D3Z2K3	ACTH_MOUSE	Actg2	169367	159542	142158	169367	159542	142158		AGFAGDDAPR	AGFAGDDAPR	AGFAGDDAPR2	2	6.7336e-07	6.7336e-07	1.92094e-05	1	0.00242718	0.00208768	0.00248756	0	0	169367	159542	188676	151000	0.961537	3.0341	2.98109	3.12248	-9.42727	3.03013	-9.3714	Actin, gamma-enteric smooth muscle	6.57329e-06	0.00167785	0.976605	135547	6.15699	0.546578	0	0.999999	0.54891	0.0515777	75518.5;80100.5;13748.1;11922.1;11151.1;5617.04;	75518.5;80100.5;13748.1;11922.1;11151.1;5499.47;	0.96751;0.956807;0.956289;0.958386;0.978655;0.922006;	4581	0.87	0.874583	0.876346	0.865992
D:\test_move_folder\2022054_T3_Evosep_C1_E1_PRID_31_QID_17_a19-12h_Plate3_23_7186.d	2022054_T3_Evosep_C1_E1_PRID_31_QID_17_a19-12h_Plate3_23_7186	P63268	P60710;P68033;P63268;P62737;P63260;P68134;E9Q5F4;E9Q606;B1ATY1;G3UZ07;E9Q1F2;A0A494B9T3;G3UYG0;F6WX90;D3YZY0;A0A1D5RM20;E9Q2D1;D3Z2K3	ACTH_MOUSE	Actg2	120638	109803	101439	120638	109803	101439		AGFAGDDAPR	AGFAGDDAPR	AGFAGDDAPR2	2	7.28965e-07	7.28965e-07	1.92094e-05	0.0347432	0.00227273	0.00208768	0.00233645	0	0	120638	109803	121572	100860	0.961466	3.05014	2.99713	3.12084	-9.42727	3.0509	-9.48664	Actin, gamma-enteric smooth muscle	6.57329e-06	0.00167785	0.967705	100085	6.27057	0.572759	0	0.999999	0.699697	0.0743145	53266.3;55981.4;11726.1;9543.06;8633.04;3931.02;	53266.3;55981.4;11390.4;9543.06;8633.04;3931.02;	0.95447;0.974047;0.932349;0.947478;0.947648;0.959458;	4608	0.874583	0.874583	0.878615	0.870837
D:\test_move_folder\2022053_T3_Evosep_C1_E1_PRID_31_QID_17_a14-12h_Plate2_5_7123.d	2022053_T3_Evosep_C1_E1_PRID_31_QID_17_a14-12h_Plate2_5_7123	P63268	P60710;P68033;P63268;P62737;P63260;P68134;E9Q5F4;E9Q606;B1ATY1;G3UZ07;E9Q1F2;A0A494B9T3;G3UYG0;F6WX90;D3YZY0;A0A1D5RM20;E9Q2D1;D3Z2K3	ACTH_MOUSE	Actg2	84327.3	72334.2	62571.5	84327.3	72334.2	62571.5		AGFAGDDAPR	AGFAGDDAPR	AGFAGDDAPR2	2	5.8197e-06	5.8197e-06	1.92094e-05	1	0.00232558	0.00208768	0.00239234	0	0	84327.3	72334.2	88279.2	69454.5	0.919473	2.99866	2.94565	3.1047	-9.42727	2.99289	-9.37333	Actin, gamma-enteric smooth muscle	6.57329e-06	0.00167785	0.958382	66345.4	5.58402	0.202632	0	0.999995	0.484244	0.0322014	39083.2;39693.2;6165.04;7501.04;6744.04;3138.02;	38675.1;39684.7;5967.5;7059.2;6744.04;3138.02;	0.91071;0.93554;0.869421;0.860606;0.959701;0.956011;	4527	0.86875	0.874583	0.87479	0.869013
D:\test_move_folder\2022053_T3_Evosep_C1_E1_PRID_31_QID_17_b31-72h_Plate2_17_7134.d	2022053_T3_Evosep_C1_E1_PRID_31_QID_17_b31-72h_Plate2_17_7134	P63268	P60710;P68033;P63268;P62737;P63260;P68134;E9Q5F4;E9Q606;B1ATY1;G3UZ07;E9Q1F2;A0A494B9T3;G3UYG0;F6WX90;D3YZY0;A0A1D5RM20;E9Q2D1;D3Z2K3	ACTH_MOUSE	Actg2	79747.7	58089.1	55135	79747.7	58089.1	55135		AGFAGDDAPR	AGFAGDDAPR	AGFAGDDAPR2	2	5.64641e-06	5.64641e-06	1.92094e-05	0.0380518	0.0022831	0.00208768	0.00233645	0	0	79747.7	58089.1	71031.1	55684.9	0.924234	3.01667	2.98133	3.1404	-9.42727	3.02964	-9.73082	Actin, gamma-enteric smooth muscle	6.57329e-06	0.00167785	0.928504	62518.4	5.19046	0.248947	0	0.999995	1.28862	0.0804966	33415.2;39976.3;6950.05;6837.04;6168.05;3854.02;	32919.4;39976.3;6852.08;6664.32;5898.98;3799.29;	0.934772;0.920777;0.893775;0.900753;0.828411;0.865662;	4554	0.865	0.874583	0.874494	0.865796
D:\test_move_folder\2022053_T3_Evosep_C1_E1_PRID_31_QID_17_a10-12h_Plate2_22_7139.d	2022053_T3_Evosep_C1_E1_PRID_31_QID_17_a10-12h_Plate2_22_7139	P63268	P60710;P68033;P63268;P62737;P63260;P68134;E9Q5F4;E9Q606;B1ATY1;G3UZ07;E9Q1F2;A0A494B9T3;G3UYG0;F6WX90;D3YZY0;A0A1D5RM20;E9Q2D1;D3Z2K3	ACTH_MOUSE	Actg2	134707	115492	106274	134707	115492	106274		AGFAGDDAPR	AGFAGDDAPR	AGFAGDDAPR2	2	4.77604e-06	4.77604e-06	1.92094e-05	1	0.00251889	0.00208768	0.00258398	0	0	134707	115492	136761	105628	0.950869	2.99864	2.94555	3.10468	-9.42727	3.0072	-9.64058	Actin, gamma-enteric smooth muscle	6.57329e-06	0.00167785	0.975189	104042	6.06638	0.538786	0	0.999996	0.32002	0.188019	58797.4;64247.4;11662.1;11459.1;9482.05;3855.02;	58797.4;64247.4;11662.1;11459.1;9397.77;3855.02;	0.96419;0.943316;0.925316;0.944751;0.940415;0.917956;	4527	0.869583	0.874583	0.874503	0.869959
D:\test_move_folder\2022053_T3_Evosep_C1_E1_PRID_31_QID_17_a4-12h_Plate2_27_7144.d	2022053_T3_Evosep_C1_E1_PRID_31_QID_17_a4-12h_Plate2_27_7144	P63268	P60710;P68033;P63268;P62737;P63260;P68134;E9Q5F4;E9Q606;B1ATY1;G3UZ07;E9Q1F2;A0A494B9T3;G3UYG0;F6WX90;D3YZY0;A0A1D5RM20;E9Q2D1;D3Z2K3	ACTH_MOUSE	Actg2	76795.3	51829.5	74282	76795.3	51829.5	74282		AGFAGDDAPR	AGFAGDDAPR	AGFAGDDAPR2	2	3.14785e-06	3.14785e-06	1.92094e-05	0.0373984	0.00255754	0.00208768	0.00263852	0	0	76795.3	51829.5	60193	45118.8	0.912977	3.01638	2.96314	3.12242	-9.42727	3.02453	-9.51607	Actin, gamma-enteric smooth muscle	6.57329e-06	0.00167785	0.951815	57563.3	5.07359	0.555266	0	0.999997	1.73318	0.165666	33770.2;36129.2;7491.05;6428.04;5197.03;1850.01;	33175;36129.2;7491.05;6384.72;4981.84;989.902;	0.908492;0.910622;0.944192;0.933143;0.936387;0.72392;	4554	0.865	0.874583	0.871541	0.869694
D:\test_move_folder\2022053_T3_Evosep_C1_E1_PRID_31_QID_17_A81-24_Plate2_47_7162.d	2022053_T3_Evosep_C1_E1_PRID_31_QID_17_A81-24_Plate2_47_7162	P63268	P60710;P68033;P63268;P62737;P63260;P68134;E9Q5F4;E9Q606;B1ATY1;G3UZ07;E9Q1F2;A0A494B9T3;G3UYG0;F6WX90;D3YZY0;A0A1D5RM20;E9Q2D1;D3Z2K3	ACTH_MOUSE	Actg2	120981	94596.1	85913.5	120981	94596.1	85913.5		AGFAGDDAPR	AGFAGDDAPR	AGFAGDDAPR2	2	1e-09	0	1.92094e-05	0.043131	0.00289855	0.00208768	0.00295858	0	0	120981	94596.1	83043.9	59815.2	0.892782	2.98529	2.94994	3.109	-9.42727	3.00079	-9.76632	Actin, gamma-enteric smooth muscle	6.57329e-06	0.00167785	0.9459	87140.6	5.11086	0.591351	0	1	1.23706	0.0716425	52747.4;58466.4;11123.1;9514.05;7803.06;3569.02;	51807.6;58466.4;10707;9293.07;7360.97;3404.48;	0.904457;0.891713;0.842127;0.894616;0.829639;0.839119;	4500	0.87	0.874583	0.877705	0.865868
D:\test_move_folder\2022053_T3_Evosep_C1_E1_PRID_31_QID_17_a23-12h_Plate3_8_7171.d	2022053_T3_Evosep_C1_E1_PRID_31_QID_17_a23-12h_Plate3_8_7171	P63268	P60710;P68033;P63268;P62737;P63260;P68134;E9Q5F4;E9Q606;B1ATY1;G3UZ07;E9Q1F2;A0A494B9T3;G3UYG0;F6WX90;D3YZY0;A0A1D5RM20;E9Q2D1;D3Z2K3	ACTH_MOUSE	Actg2	96731.5	84160.1	73140.8	96731.5	84160.1	73140.8		AGFAGDDAPR	AGFAGDDAPR	AGFAGDDAPR2	2	4.38025e-06	4.38025e-06	1.92094e-05	0.0384615	0.00263852	0.00208768	0.00271003	0	0	96731.5	84160.1	102624	76007.8	0.960474	2.99816	2.94516	3.06886	-9.42727	2.99669	-9.45867	Actin, gamma-enteric smooth muscle	6.57329e-06	0.00167785	0.965945	71643.4	5.33788	0.238389	0	0.999996	1.69768	0.0191862	41334.2;45604.2;9793.07;5298.03;7014.05;3317.02;	41334.2;45604.2;9793.07;5298.03;7014.05;3148.17;	0.959892;0.965212;0.940867;0.816528;0.972134;0.873352;	4527	0.87	0.874583	0.876555	0.868362
D:\test_move_folder\2022054_T3_Evosep_C1_E1_PRID_31_QID_17_d38-w1_Plate3_15_7178.d	2022054_T3_Evosep_C1_E1_PRID_31_QID_17_d38-w1_Plate3_15_7178	P63268	P60710;P68033;P63268;P62737;P63260;P68134;E9Q5F4;E9Q606;B1ATY1;G3UZ07;E9Q1F2;A0A494B9T3;G3UYG0;F6WX90;D3YZY0;A0A1D5RM20;E9Q2D1;D3Z2K3	ACTH_MOUSE	Actg2	67738.4	53860	51190.5	67738.4	53860	51190.5		AGFAGDDAPR	AGFAGDDAPR	AGFAGDDAPR2	2	1.25195e-06	1.25195e-06	1.92094e-05	1	0.00250627	0.00208768	0.00258398	0	0	67738.4	53860	63204	49912.6	0.953013	3.03565	2.98265	3.12402	-9.42727	3.04335	-9.52828	Actin, gamma-enteric smooth muscle	6.57329e-06	0.00167785	0.98776	53493.4	6.01678	0.245794	0	0.999999	1.52	0.0509916	30766.2;30476.2;6496.04;5518.03;5955.04;2265.02;	30766.2;30476.2;6496.04;5452.57;5890.37;2213.58;	0.937351;0.967858;0.957547;0.972266;0.890612;0.872431;	4581	0.874167	0.874583	0.878222	0.869893
D:\test_move_folder\2022054_T3_Evosep_C1_E1_PRID_31_QID_17_c32-w1_Plate3_16_7179.d	2022054_T3_Evosep_C1_E1_PRID_31_QID_17_c32-w1_Plate3_16_7179	P63268	P60710;P68033;P63268;P62737;P63260;P68134;E9Q5F4;E9Q606;B1ATY1;G3UZ07;E9Q1F2;A0A494B9T3;G3UYG0;F6WX90;D3YZY0;A0A1D5RM20;E9Q2D1;D3Z2K3	ACTH_MOUSE	Actg2	48073.8	38633.1	36449	48073.8	38633.1	36449		AGFAGDDAPR	AGFAGDDAPR	AGFAGDDAPR2	2	3.28726e-07	3.28726e-07	1.92094e-05	0.0378658	0.00278552	0.00208768	0.00285714	0	0	48073.8	38633.1	44469.3	36142.6	0.945748	3.05513	3.00212	3.1435	-9.42727	3.05706	-9.396	Actin, gamma-enteric smooth muscle	6.57329e-06	0.00167785	0.948504	39072.3	5.65233	0.244827	0	1	1.21028	0.181657	21560.1;24729.1;4746.03;4097.03;4831.03;1625.01;	20355.4;22972.3;4746.03;3638.9;3921.41;1574.02;	0.943284;0.945716;0.956473;0.905399;0.860727;0.938786;	4608	0.875	0.874583	0.878637	0.871462
D:\test_move_folder\2022054_T3_Evosep_C1_E1_PRID_31_QID_17_c31b-w1_Plate3_17_7180.d	2022054_T3_Evosep_C1_E1_PRID_31_QID_17_c31b-w1_Plate3_17_7180	P63268	P60710;P68033;P63268;P62737;P63260;P68134;E9Q5F4;E9Q606;B1ATY1;G3UZ07;E9Q1F2;A0A494B9T3;G3UYG0;F6WX90;D3YZY0;A0A1D5RM20;E9Q2D1;D3Z2K3	ACTH_MOUSE	Actg2	66627.2	55268.3	57647.8	66627.2	55268.3	57647.8		AGFAGDDAPR	AGFAGDDAPR	AGFAGDDAPR2	2	3.32168e-07	3.32168e-07	1.92094e-05	1	0.00229358	0.00208768	0.0023753	0	0	66627.2	55268.3	62400.3	48026.1	0.937152	3.03281	2.97979	3.13884	-9.42727	3.03736	-9.41789	Actin, gamma-enteric smooth muscle	6.57329e-06	0.00167785	0.947864	51279.3	5.5852	0.569918	0	1	1.01911	0.0857466	28244.2;32070.2;6797.04;4427.03;4024.02;1697.01;	28244.2;32070.2;6312.78;4370.86;3739.89;1697.01;	0.940106;0.939847;0.91024;0.909427;0.865212;0.94006;	4581	0.874167	0.874583	0.878366	0.869605
D:\test_move_folder\2022054_T3_Evosep_C1_E1_PRID_31_QID_17_b40-72h_Plate3_26_7189.d	2022054_T3_Evosep_C1_E1_PRID_31_QID_17_b40-72h_Plate3_26_7189	P63268	P60710;P68033;P63268;P62737;P63260;P68134;E9Q5F4;E9Q606;B1ATY1;G3UZ07;E9Q1F2;A0A494B9T3;G3UYG0;F6WX90;D3YZY0;A0A1D5RM20;E9Q2D1;D3Z2K3	ACTH_MOUSE	Actg2	74762.2	69053.5	54685.3	74762.2	69053.5	54685.3		AGFAGDDAPR	AGFAGDDAPR	AGFAGDDAPR2	2	7.67312e-06	7.67312e-06	1.92094e-05	1	0.00232019	0.00208768	0.00234192	0	0	74762.2	69053.5	93464.1	74695.8	0.944081	3.01599	2.96294	3.10434	-9.42727	3.02475	-9.66873	Actin, gamma-enteric smooth muscle	6.57329e-06	0.00167785	0.973993	59749.4	5.59266	0.562922	0	0.999993	0.420233	0.153021	33386.2;35375.2;6194.04;5740.04;6168.04;2264.01;	33386.2;35375.2;6000.76;5653.06;5483.08;2264.01;	0.939068;0.958905;0.884583;0.899391;0.857168;0.936512;	4554	0.87	0.874583	0.877203	0.867738
D:\test_move_folder\2022054_T3_Evosep_C1_E1_PRID_31_QID_17_b18-72h_Plate3_27_7190.d	2022054_T3_Evosep_C1_E1_PRID_31_QID_17_b18-72h_Plate3_27_7190	P63268	P60710;P68033;P63268;P62737;P63260;P68134;E9Q5F4;E9Q606;B1ATY1;G3UZ07;E9Q1F2;A0A494B9T3;G3UYG0;F6WX90;D3YZY0;A0A1D5RM20;E9Q2D1;D3Z2K3	ACTH_MOUSE	Actg2	97503	77561.6	70082.7	97503	77561.6	70082.7		AGFAGDDAPR	AGFAGDDAPR	AGFAGDDAPR2	2	5.28407e-07	5.28407e-07	1.92094e-05	1	0.00224215	0.00208768	0.00232019	0	0	97503	77561.6	95797.1	75273	0.940091	3.03488	2.98186	3.12326	-9.42727	3.04339	-9.63697	Actin, gamma-enteric smooth muscle	6.57329e-06	0.00167785	0.97013	76613.4	6.18277	0.946486	0	1	1.27534	0.0999981	44474.3;44656.3;8503.05;7321.05;6857.04;3834.02;	44474.3;44648.8;8379.95;7321.05;6628.1;3807.11;	0.949064;0.931115;0.940296;0.931096;0.962756;0.95205;	4581	0.87	0.874583	0.877643	0.867111
D:\test_move_folder\2022054_T3_Evosep_C1_E1_PRID_31_QID_17_c40-w1_Plate3_29_7192.d	2022054_T3_Evosep_C1_E1_PRID_31_QID_17_c40-w1_Plate3_29_7192	P63268	P60710;P68033;P63268;P62737;P63260;P68134;E9Q5F4;E9Q606;B1ATY1;G3UZ07;E9Q1F2;A0A494B9T3;G3UYG0;F6WX90;D3YZY0;A0A1D5RM20;E9Q2D1;D3Z2K3	ACTH_MOUSE	Actg2	41407.8	34232	34738.4	41407.8	34232	34738.4		AGFAGDDAPR	AGFAGDDAPR	AGFAGDDAPR2	2	8.62821e-07	8.62821e-07	1.92094e-05	1	0.00243309	0.00208768	0.00251889	0	0	41407.8	34232	37175.1	28394.3	0.936792	3.05267	2.99965	3.15872	-9.42727	3.05821	-9.46806	Actin, gamma-enteric smooth muscle	6.57329e-06	0.00167785	0.909512	31627.2	5.74127	0.52809	0	0.999999	1.1779	0.0267509	18383.1;19460.1;4258.03;4278.03;2552.02;1280.01;	17882.1;19460.1;4065.66;4195.73;2247.44;1141.43;	0.949132;0.933316;0.899153;0.971145;0.879122;0.82409;	4608	0.874583	0.874583	0.878407	0.870306
D:\test_move_folder\2022054_T3_Evosep_C1_E1_PRID_31_QID_17_B21-6_Plate3_32_7194.d	2022054_T3_Evosep_C1_E1_PRID_31_QID_17_B21-6_Plate3_32_7194	P63268	P60710;P68033;P63268;P62737;P63260;P68134;E9Q5F4;E9Q606;B1ATY1;G3UZ07;E9Q1F2;A0A494B9T3;G3UYG0;F6WX90;D3YZY0;A0A1D5RM20;E9Q2D1;D3Z2K3	ACTH_MOUSE	Actg2	94386.5	86456.1	72893.9	94386.5	86456.1	72893.9		AGFAGDDAPR	AGFAGDDAPR	AGFAGDDAPR2	2	9.74762e-06	9.74762e-06	1.92094e-05	1	0.00217391	0.00208768	0.00225225	0	0	94386.5	86456.1	107406	86633	0.957698	3.03341	2.98038	3.12177	-9.42727	3.02997	-9.42295	Actin, gamma-enteric smooth muscle	6.57329e-06	0.00167785	0.977753	76131.5	5.96615	0.564154	0	0.999991	0.953153	0.0398562	40874.2;44553.2;8959.06;6662.04;5138.03;2980.02;	40874.2;44553.2;8959.06;6564.78;5138.03;2972.91;	0.959881;0.955532;0.958516;0.910945;0.976461;0.910195;	4581	0.874167	0.874583	0.875507	0.873245
D:\test_move_folder\2022054_T3_Evosep_C1_E1_PRID_31_QID_17_a10-24h_Plate3_14_7177.d	2022054_T3_Evosep_C1_E1_PRID_31_QID_17_a10-24h_Plate3_14_7177	P63268	P60710;P68033;P63268;P62737;P63260;P68134;E9Q5F4;E9Q606;B1ATY1;G3UZ07;E9Q1F2;A0A494B9T3;G3UYG0;F6WX90;D3YZY0;A0A1D5RM20;E9Q2D1;D3Z2K3	ACTH_MOUSE	Actg2	81735.5	72438.8	61828.8	81735.5	72438.8	61828.8		AGFAGDDAPR	AGFAGDDAPR	AGFAGDDAPR2	2	6.67121e-06	6.67121e-06	1.92094e-05	1	0.00233645	0.00208768	0.00240385	0	0	81735.5	72438.8	89141.1	69919	0.918496	3.01974	2.9667	3.10808	-9.42727	3.03304	-9.70758	Actin, gamma-enteric smooth muscle	6.57329e-06	0.00167785	0.964408	64110.4	5.27764	0.579371	0	0.999994	1.44314	0.0600727	37657.2;38395.2;7303.05;5823.04;5587.03;2824.02;	36593;38395.2;6747.29;5633.46;5080.96;2743.12;	0.904989;0.942759;0.853684;0.808886;0.850955;0.857549;	4554	0.874545	0.874583	0.878055	0.87077
D:\test_move_folder\2022054_T3_Evosep_C1_E1_PRID_31_QID_17_a24-12h_Plate4_10_7208.d	2022054_T3_Evosep_C1_E1_PRID_31_QID_17_a24-12h_Plate4_10_7208	P63268	P60710;P68033;P63268;P62737;P63260;P68134;E9Q5F4;E9Q606;B1ATY1;G3UZ07;E9Q1F2;A0A494B9T3;G3UYG0;F6WX90;D3YZY0;A0A1D5RM20;E9Q2D1;D3Z2K3	ACTH_MOUSE	Actg2	150441	130462	121587	150441	130462	121587		AGFAGDDAPR	AGFAGDDAPR	AGFAGDDAPR2	2	2.98647e-06	2.98647e-06	1.92094e-05	0.0380518	0.0018622	0.00208768	0.00194175	0	0	150441	130462	146214	110995	0.918997	3.01793	2.9649	3.1063	-9.42727	3.02871	-9.64092	Actin, gamma-enteric smooth muscle	6.57329e-06	0.00167785	0.980805	114204	5.89294	0.929446	0	0.999997	0.764772	0.111144	68260.4;69753.4;13670.1;11628.1;10471.1;5524.04;	67066.5;69753.4;13621.6;11604.4;10471.1;5524.04;	0.904199;0.923106;0.970816;0.91411;0.93657;0.941041;	4554	0.875	0.874583	0.877622	0.871858
D:\test_move_folder\2022054_T3_Evosep_C1_E1_PRID_31_QID_17_b26-6h_Plate3_21_7184.d	2022054_T3_Evosep_C1_E1_PRID_31_QID_17_b26-6h_Plate3_21_7184	P63268	P60710;P68033;P63268;P62737;P63260;P68134;E9Q5F4;E9Q606;B1ATY1;G3UZ07;E9Q1F2;A0A494B9T3;G3UYG0;F6WX90;D3YZY0;A0A1D5RM20;E9Q2D1;D3Z2K3	ACTH_MOUSE	Actg2	140471	138140	116143	140471	138140	116143		AGFAGDDAPR	AGFAGDDAPR	AGFAGDDAPR2	2	1.60101e-06	1.60101e-06	1.92094e-05	1	0.00204082	0.00208768	0.00210084	0	0	140471	138140	168215	136241	0.956113	3.01908	2.96608	3.08979	-9.42727	3.02422	-9.59844	Actin, gamma-enteric smooth muscle	6.57329e-06	0.00167785	0.981697	113771	5.82241	0.560031	0	0.999999	1.00943	0.0244884	63200.4;66271.4;11226.1;11443.1;9806.05;4341.03;	62973.5;66271.4;11226.1;11360.5;9610.9;2299.98;	0.952707;0.960068;0.951867;0.975721;0.923166;0.743697;	4554	0.87	0.874583	0.877333	0.866021
D:\test_move_folder\2022054_T3_Evosep_C1_E1_PRID_31_QID_17_b39-6h_Plate3_18_7181.d	2022054_T3_Evosep_C1_E1_PRID_31_QID_17_b39-6h_Plate3_18_7181	P63268	P60710;P68033;P63268;P62737;P63260;P68134;E9Q5F4;E9Q606;B1ATY1;G3UZ07;E9Q1F2;A0A494B9T3;G3UYG0;F6WX90;D3YZY0;A0A1D5RM20;E9Q2D1;D3Z2K3	ACTH_MOUSE	Actg2	82445.3	72002.3	62479.2	82445.3	72002.3	62479.2		AGFAGDDAPR	AGFAGDDAPR	AGFAGDDAPR2	2	3.73148e-06	3.73148e-06	1.92094e-05	0.0353982	0.00221239	0.00208768	0.00228833	0	0	82445.3	72002.3	87774.5	68009.5	0.950587	3.0157	2.9627	3.1041	-9.42727	3.02493	-9.67859	Actin, gamma-enteric smooth muscle	6.57329e-06	0.00167785	0.967226	63880.4	5.87899	0.56281	0	0.999997	1.46896	0.0108184	38198.2;37728.2;7259.04;4728.03;5494.04;2597.02;	37560.8;37728.2;7156.29;4465.51;5319.84;2568.44;	0.950544;0.94901;0.959132;0.836871;0.93269;0.911159;	4554	0.87	0.874583	0.877358	0.865772
D:\test_move_folder\2022054_T3_Evosep_C1_E1_PRID_31_QID_17_b39-72h_Plate3_25_7188.d	2022054_T3_Evosep_C1_E1_PRID_31_QID_17_b39-72h_Plate3_25_7188	P63268	P60710;P68033;P63268;P62737;P63260;P68134;E9Q5F4;E9Q606;B1ATY1;G3UZ07;E9Q1F2;A0A494B9T3;G3UYG0;F6WX90;D3YZY0;A0A1D5RM20;E9Q2D1;D3Z2K3	ACTH_MOUSE	Actg2	85200.3	69093.6	63321.6	85200.3	69093.6	63321.6		AGFAGDDAPR	AGFAGDDAPR	AGFAGDDAPR2	2	1.4536e-06	1.4536e-06	1.92094e-05	1	0.00248139	0.00208768	0.00255754	0	0	85200.3	69093.6	82027.7	58773.2	0.940958	3.03328	2.98027	3.12167	-9.42727	3.04283	-9.69314	Actin, gamma-enteric smooth muscle	6.57329e-06	0.00167785	0.960983	61046.4	5.39221	0.570256	0	0.999999	0.284361	0.0974468	37719.3;40761.2;7275.04;6166.04;5567.04;2618.01;	37215.7;40761.2;7223.35;6140;3209.77;2618.01;	0.939901;0.949657;0.897308;0.92907;0.783326;0.960013;	4581	0.875	0.874583	0.878197	0.871217
D:\test_move_folder\2022054_T3_Evosep_C1_E1_PRID_31_QID_17_b31-6h_Plate4_4_7202.d	2022054_T3_Evosep_C1_E1_PRID_31_QID_17_b31-6h_Plate4_4_7202	P63268	P60710;P68033;P63268;P62737;P63260;P68134;E9Q5F4;E9Q606;B1ATY1;G3UZ07;E9Q1F2;A0A494B9T3;G3UYG0;F6WX90;D3YZY0;A0A1D5RM20;E9Q2D1;D3Z2K3	ACTH_MOUSE	Actg2	84871.9	84632.5	65777	84871.9	84632.5	65777		AGFAGDDAPR	AGFAGDDAPR	AGFAGDDAPR2	2	2.00829e-07	2.00829e-07	1.92094e-05	1	0.00233645	0.00208768	0.00240964	0	0	84871.9	84632.5	97917.4	74133.2	0.964289	3.0169	2.96389	3.10528	-9.42727	3.01827	-9.50136	Actin, gamma-enteric smooth muscle	6.57329e-06	0.00167785	0.981131	64256.5	6.16101	0.506242	0	1	1.52622	0.0624668	37440.2;39720.2;7750.05;6386.04;4419.03;2547.01;	37440.2;39720.2;7711.41;6386.04;4336.67;2547.01;	0.969791;0.96703;0.923462;0.94257;0.922699;0.94466;	4554	0.87	0.874583	0.875928	0.866925
D:\test_move_folder\2022054_T3_Evosep_C1_E1_PRID_31_QID_17_a37-12h_Plate3_22_7185.d	2022054_T3_Evosep_C1_E1_PRID_31_QID_17_a37-12h_Plate3_22_7185	P63268	P60710;P68033;P63268;P62737;P63260;P68134;E9Q5F4;E9Q606;B1ATY1;G3UZ07;E9Q1F2;A0A494B9T3;G3UYG0;F6WX90;D3YZY0;A0A1D5RM20;E9Q2D1;D3Z2K3	ACTH_MOUSE	Actg2	66942.5	46810	71920.9	66942.5	46810	71920.9		AGFAGDDAPR	AGFAGDDAPR	AGFAGDDAPR2	2	1.949e-07	1.949e-07	1.92094e-05	0.0376432	0.00239234	0.00208768	0.00247525	0	0	66942.5	46810	46498.9	33730.5	0.93558	3.01858	2.96555	3.1423	-9.42727	3.02952	-9.60169	Actin, gamma-enteric smooth muscle	6.57329e-06	0.00167785	0.928607	48560.4	5.0994	0.595612	0	1	0.636984	0.226776	30165.2;31373.2;5920.04;4897.03;5281.04;2358.01;	29695.6;31373.2;5873.71;2067.47;4483.63;2330.8;	0.935448;0.93977;0.913869;0.668913;0.799398;0.91792;	4554	0.87	0.874583	0.880207	0.864101
D:\test_move_folder\2022054_T3_Evosep_C1_E1_PRID_31_QID_17_a12-24h_Plate3_13_7176.d	2022054_T3_Evosep_C1_E1_PRID_31_QID_17_a12-24h_Plate3_13_7176	P63268	P60710;P68033;P63268;P62737;P63260;P68134;E9Q5F4;E9Q606;B1ATY1;G3UZ07;E9Q1F2;A0A494B9T3;G3UYG0;F6WX90;D3YZY0;A0A1D5RM20;E9Q2D1;D3Z2K3	ACTH_MOUSE	Actg2	106504	88513.2	86648.3	106504	88513.2	86648.3		AGFAGDDAPR	AGFAGDDAPR	AGFAGDDAPR2	2	5.36751e-06	5.36751e-06	1.92094e-05	1	0.00294985	0.00208768	0.0030303	0	0	106504	88513.2	100869	77625.7	0.915085	3.01597	2.96293	3.12201	-9.42727	3.02775	-9.64282	Actin, gamma-enteric smooth muscle	6.57329e-06	0.00167785	0.973996	81962.5	5.5396	0.263369	0	0.999995	0.924196	0.0384411	49375.3;48856.3;9014.05;7476.04;7377.05;3634.02;	49375.3;48605.5;8523.69;7263.31;7334.47;3634.02;	0.929228;0.909732;0.863683;0.858099;0.908788;0.949505;	4554	0.87	0.874583	0.87811	0.865681
D:\test_move_folder\2022054_T3_Evosep_C1_E1_PRID_31_QID_17_D15-w5_Plate3_35_7197.d	2022054_T3_Evosep_C1_E1_PRID_31_QID_17_D15-w5_Plate3_35_7197	P63268	P60710;P68033;P63268;P62737;P63260;P68134;E9Q5F4;E9Q606;B1ATY1;G3UZ07;E9Q1F2;A0A494B9T3;G3UYG0;F6WX90;D3YZY0;A0A1D5RM20;E9Q2D1;D3Z2K3	ACTH_MOUSE	Actg2	59121.8	49506.9	43402.1	59121.8	49506.9	43402.1		AGFAGDDAPR	AGFAGDDAPR	AGFAGDDAPR2	2	5.42856e-06	5.42856e-06	1.92094e-05	1	0.00247525	0.00208768	0.00254453	0	0	59121.8	49506.9	54117.1	37262.3	0.932164	3.01558	2.96255	3.10393	-9.42727	3.01542	-9.39152	Actin, gamma-enteric smooth muscle	6.57329e-06	0.00167785	0.962389	40708.3	5.51112	0.554712	0	0.999995	0.359121	0.161613	26647.2;28718.2;4229.03;4766.03;3144.02;1873.01;	26576.2;28718.2;3827.47;4766.03;2987.05;1685.25;	0.92569;0.949102;0.850022;0.94886;0.859601;0.83993;	4554	0.87	0.874583	0.876983	0.866666
D:\test_move_folder\2022054_T3_Evosep_C1_E1_PRID_31_QID_17_D3-w5_2_Plate3_33_7195.d	2022054_T3_Evosep_C1_E1_PRID_31_QID_17_D3-w5_2_Plate3_33_7195	P63268	P60710;P68033;P63268;P62737;P63260;P68134;E9Q5F4;E9Q606;B1ATY1;G3UZ07;E9Q1F2;A0A494B9T3;G3UYG0;F6WX90;D3YZY0;A0A1D5RM20;E9Q2D1;D3Z2K3	ACTH_MOUSE	Actg2	46103.1	41703.6	39912.2	46103.1	41703.6	39912.2		AGFAGDDAPR	AGFAGDDAPR	AGFAGDDAPR2	2	1.17688e-06	1.17688e-06	1.92094e-05	1	0.0025	0.00208768	0.00259067	0	0	46103.1	41703.6	47851.7	38529.2	0.956161	3.05132	2.99831	3.13971	-9.42727	3.05382	-9.45755	Actin, gamma-enteric smooth muscle	6.57329e-06	0.00167785	0.950202	37121.2	5.74991	0.195306	0	0.999999	1.07051	0.125254	21182.1;21551.1;3768.03;3035.02;3788.02;1616.01;	21182.1;21551.1;3369.88;2867.42;3525.5;1616.01;	0.961761;0.961224;0.888583;0.822035;0.915305;0.920846;	4608	0.87	0.874583	0.877225	0.867025
D:\test_move_folder\2022054_T3_Evosep_C1_E1_PRID_31_QID_17_c39-w1_Plate3_28_7191.d	2022054_T3_Evosep_C1_E1_PRID_31_QID_17_c39-w1_Plate3_28_7191	P63268	P60710;P68033;P63268;P62737;P63260;P68134;E9Q5F4;E9Q606;B1ATY1;G3UZ07;E9Q1F2;A0A494B9T3;G3UYG0;F6WX90;D3YZY0;A0A1D5RM20;E9Q2D1;D3Z2K3	ACTH_MOUSE	Actg2	48452.3	35644.1	46229.7	48452.3	35644.1	46229.7		AGFAGDDAPR	AGFAGDDAPR	AGFAGDDAPR2	2	1e-09	0	1.92094e-05	1	0.00260417	0.00208768	0.00269542	0	0	48452.3	35644.1	40274.6	29254.2	0.943114	3.0354	2.98241	3.14145	-9.42727	3.04057	-9.46253	Actin, gamma-enteric smooth muscle	6.57329e-06	0.00167785	0.947703	35194.2	5.61667	0.609344	0	1	0.393997	0.172548	21895.1;21600.1;4957.03;3670.02;3197.02;1123.01;	21895.1;21600.1;4957.03;3670.02;2837.68;702.046;	0.933829;0.946663;0.968663;0.963661;0.840963;0.785205;	4581	0.874545	0.874583	0.8784	0.869798
D:\test_move_folder\2022054_T3_Evosep_C1_E1_PRID_31_QID_17_a6-12h_Plate4_9_7207.d	2022054_T3_Evosep_C1_E1_PRID_31_QID_17_a6-12h_Plate4_9_7207	P63268	P60710;P68033;P63268;P62737;P63260;P68134;E9Q5F4;E9Q606;B1ATY1;G3UZ07;E9Q1F2;A0A494B9T3;G3UYG0;F6WX90;D3YZY0;A0A1D5RM20;E9Q2D1;D3Z2K3	ACTH_MOUSE	Actg2	102875	93385.7	83697.6	102875	93385.7	83697.6		AGFAGDDAPR	AGFAGDDAPR	AGFAGDDAPR2	2	1.26046e-06	1.26046e-06	1.92094e-05	1	0.00235849	0.00208768	0.00242131	0	0	102875	93385.7	110840	88208.1	0.954275	3.03378	2.98076	3.12215	-9.42727	3.03064	-9.43407	Actin, gamma-enteric smooth muscle	6.57329e-06	0.00167785	0.973383	81869.6	6.15393	0.57558	0	0.999999	0.803019	0.11176	44694.2;48754.2;9593.07;8962.06;8073.05;3969.03;	44694.2;48754.2;9426.92;8962.06;8073.05;3969.03;	0.953345;0.959249;0.932962;0.977457;0.936898;0.919234;	4581	0.874167	0.874583	0.877821	0.871917
D:\test_move_folder\2022054_T3_Evosep_C1_E1_PRID_31_QID_17_a40-12h_Plate4_8_7206.d	2022054_T3_Evosep_C1_E1_PRID_31_QID_17_a40-12h_Plate4_8_7206	P63268	P60710;P68033;P63268;P62737;P63260;P68134;E9Q5F4;E9Q606;B1ATY1;G3UZ07;E9Q1F2;A0A494B9T3;G3UYG0;F6WX90;D3YZY0;A0A1D5RM20;E9Q2D1;D3Z2K3	ACTH_MOUSE	Actg2	93524.8	87693.2	77122.5	93524.8	87693.2	77122.5		AGFAGDDAPR	AGFAGDDAPR	AGFAGDDAPR2	2	2.00276e-07	2.00276e-07	1.92094e-05	0.0362776	0.00235294	0.00208768	0.00243902	0	0	93524.8	87693.2	106525	82291.2	0.958064	3.0022	2.9492	3.07291	-9.42727	3.00433	-9.54117	Actin, gamma-enteric smooth muscle	6.57329e-06	0.00167785	0.976432	72248.4	6.21989	0.5838	0	1	1.41997	0.0146583	40984.2;44273.3;9087.05;6392.04;6215.04;3635.02;	40762.7;44273.3;8488.75;6392.04;5923.43;3571.45;	0.958434;0.966875;0.910336;0.97518;0.928414;0.964056;	4527	0.87	0.874583	0.876805	0.866568
D:\test_move_folder\2022054_T3_Evosep_C1_E1_PRID_31_QID_17_a25-12h_Plate4_7_7205.d	2022054_T3_Evosep_C1_E1_PRID_31_QID_17_a25-12h_Plate4_7_7205	P63268	P60710;P68033;P63268;P62737;P63260;P68134;E9Q5F4;E9Q606;B1ATY1;G3UZ07;E9Q1F2;A0A494B9T3;G3UYG0;F6WX90;D3YZY0;A0A1D5RM20;E9Q2D1;D3Z2K3	ACTH_MOUSE	Actg2	87837.8	75283.8	66672.9	87837.8	75283.8	66672.9		AGFAGDDAPR	AGFAGDDAPR	AGFAGDDAPR2	2	7.31005e-07	7.31005e-07	1.92094e-05	1	0.00268817	0.00208768	0.00277008	0	0	87837.8	75283.8	85558.2	65710.6	0.914171	2.99925	2.94623	3.08773	-9.42727	3.0065	-9.62247	Actin, gamma-enteric smooth muscle	6.57329e-06	0.00167785	0.979376	67461.4	5.67551	0.571124	0	0.999999	0.978828	0.0391492	39568.3;40547.3;8811.05;7215.05;6726.05;2700.02;	38654.6;40547.3;8635.89;7215.05;6310.6;2700.02;	0.908189;0.919893;0.914083;0.921977;0.899636;0.914657;	4527	0.874545	0.874583	0.877021	0.872599
D:\test_move_folder\2022054_T3_Evosep_C1_E1_PRID_31_QID_17_a8-12h_Plate4_6_7204.d	2022054_T3_Evosep_C1_E1_PRID_31_QID_17_a8-12h_Plate4_6_7204	P63268	P60710;P68033;P63268;P62737;P63260;P68134;E9Q5F4;E9Q606;B1ATY1;G3UZ07;E9Q1F2;A0A494B9T3;G3UYG0;F6WX90;D3YZY0;A0A1D5RM20;E9Q2D1;D3Z2K3	ACTH_MOUSE	Actg2	102084	90940.2	92064.9	102084	90940.2	92064.9		AGFAGDDAPR	AGFAGDDAPR	AGFAGDDAPR2	2	5.30322e-07	5.30322e-07	1.92094e-05	0.0391517	0.00232558	0.00208768	0.00239808	0	0	102084	90940.2	106959	83208.2	0.945184	3.01764	2.96464	3.08833	-9.42727	3.02177	-9.58062	Actin, gamma-enteric smooth muscle	6.57329e-06	0.00167785	0.980821	79415.4	6.10175	0.582878	0	1	1.04369	0.137044	45006.3;48353.3;8724.05;8503.04;5630.04;4245.03;	45006.3;48353.3;8724.05;8503.04;5630.04;4245.03;	0.964756;0.925342;0.954188;0.955342;0.88756;0.959378;	4554	0.87	0.874583	0.878496	0.864824
D:\test_move_folder\2022054_T3_Evosep_C1_E1_PRID_31_QID_17_D13-w5_Plate3_34_7196.d	2022054_T3_Evosep_C1_E1_PRID_31_QID_17_D13-w5_Plate3_34_7196	P63268	P60710;P68033;P63268;P62737;P63260;P68134;E9Q5F4;E9Q606;B1ATY1;G3UZ07;E9Q1F2;A0A494B9T3;G3UYG0;F6WX90;D3YZY0;A0A1D5RM20;E9Q2D1;D3Z2K3	ACTH_MOUSE	Actg2	26860.9	25142.8	18647.9	26860.9	25142.8	18647.9		AGFAGDDAPR	AGFAGDDAPR	AGFAGDDAPR2	2	3.40624e-06	3.40624e-06	1.92094e-05	1	0.00293255	0.00208768	0.0030303	0	0	26860.9	25142.8	30923.5	22622.2	0.940532	3.03491	2.98188	3.1056	-9.42727	3.04548	-9.67771	Actin, gamma-enteric smooth muscle	6.57329e-06	0.00167785	0.840125	19650.1	5.41077	0.591646	0	0.999997	0.878486	0.276792	12179.1;12782.1;2375.02;2028.01;1641.01;598.004;	11703.8;12782.1;2375.02;1951.81;578.281;594.608;	0.946233;0.945478;0.885816;0.916587;0.623921;0.891898;	4581	0.87	0.874583	0.875626	0.867491
D:\test_move_folder\2022054_T3_Evosep_C1_E1_PRID_31_QID_17_c4-w1_Plate3_30_7193.d	2022054_T3_Evosep_C1_E1_PRID_31_QID_17_c4-w1_Plate3_30_7193	P63268	P60710;P68033;P63268;P62737;P63260;P68134;E9Q5F4;E9Q606;B1ATY1;G3UZ07;E9Q1F2;A0A494B9T3;G3UYG0;F6WX90;D3YZY0;A0A1D5RM20;E9Q2D1;D3Z2K3	ACTH_MOUSE	Actg2	50184.3	41777.9	41706.8	50184.3	41777.9	41706.8		AGFAGDDAPR	AGFAGDDAPR	AGFAGDDAPR2	2	1.80753e-05	1.80753e-05	1.92094e-05	1	0.0025974	0.00208768	0.0027027	0	0	50184.3	41777.9	48621.3	35903.1	0.916488	3.03349	2.98047	3.12188	-9.42727	3.04032	-9.5324	Actin, gamma-enteric smooth muscle	6.57329e-06	0.00167785	0.932952	37057.2	5.33409	0.261106	0	0.999984	0.696493	0.159488	23038.2;22974.2;4767.03;2976.02;3379.02;1986.01;	22505.4;22974.2;4704.76;2951.8;1790.79;1986.01;	0.898483;0.931576;0.92894;0.900153;0.70212;0.915243;	4581	0.87	0.874583	0.878469	0.865117
D:\test_move_folder\2022054_T3_Evosep_C1_E1_PRID_31_QID_17_b6-6h_Plate4_2_7200.d	2022054_T3_Evosep_C1_E1_PRID_31_QID_17_b6-6h_Plate4_2_7200	P63268	P60710;P68033;P63268;P62737;P63260;P68134;E9Q5F4;E9Q606;B1ATY1;G3UZ07;E9Q1F2;A0A494B9T3;G3UYG0;F6WX90;D3YZY0;A0A1D5RM20;E9Q2D1;D3Z2K3	ACTH_MOUSE	Actg2	65518.7	49903.8	51186.1	65518.7	49903.8	51186.1		AGFAGDDAPR	AGFAGDDAPR	AGFAGDDAPR2	2	1.0182e-05	1.0182e-05	1.92094e-05	1	0.00218341	0.00208768	0.00225225	0	0	65518.7	49903.8	55179.8	41108.1	0.952665	2.99979	2.9468	3.10583	-9.42727	3.00459	-9.45651	Actin, gamma-enteric smooth muscle	6.57329e-06	0.00167785	0.950466	48810.3	5.1221	0.254668	0	0.999991	0.663231	0.16537	29266.2;29853.2;6738.05;3304.02;3483.02;1946.01;	29144.4;29853.2;6521.04;3304.02;3391.14;1909.98;	0.965674;0.956933;0.874982;0.819948;0.880893;0.875739;	4527	0.874167	0.874583	0.877306	0.872109
D:\test_move_folder\2022054_T3_Evosep_C1_E1_PRID_31_QID_17_b13-6h_Plate4_1_7199.d	2022054_T3_Evosep_C1_E1_PRID_31_QID_17_b13-6h_Plate4_1_7199	P63268	P60710;P68033;P63268;P62737;P63260;P68134;E9Q5F4;E9Q606;B1ATY1;G3UZ07;E9Q1F2;A0A494B9T3;G3UYG0;F6WX90;D3YZY0;A0A1D5RM20;E9Q2D1;D3Z2K3	ACTH_MOUSE	Actg2	150800	113126	110746	150800	113126	110746		AGFAGDDAPR	AGFAGDDAPR	AGFAGDDAPR2	2	1.39572e-05	1.39572e-05	1.92094e-05	1	0.00186567	0.00208768	0.00193424	0	0	150800	113126	129775	98516.4	0.919862	3.00022	2.94719	3.08858	-9.42727	3.01156	-9.63318	Actin, gamma-enteric smooth muscle	6.57329e-06	0.00167785	0.977247	114477	5.95148	0.573301	0	0.999987	0.520639	0.114089	67689.4;70649.4;12611.1;10477.1;10094.1;4791.02;	67689.4;70649.4;12460.8;10477.1;10049;4791.02;	0.92024;0.922731;0.901546;0.934226;0.955769;0.935274;	4527	0.87	0.874583	0.877953	0.865486
D:\test_move_folder\2022054_T3_Evosep_C1_E1_PRID_31_QID_17_a26-12h_Plate4_5_7203.d	2022054_T3_Evosep_C1_E1_PRID_31_QID_17_a26-12h_Plate4_5_7203	P63268	P60710;P68033;P63268;P62737;P63260;P68134;E9Q5F4;E9Q606;B1ATY1;G3UZ07;E9Q1F2;A0A494B9T3;G3UYG0;F6WX90;D3YZY0;A0A1D5RM20;E9Q2D1;D3Z2K3	ACTH_MOUSE	Actg2	90186.7	79829.8	70919.5	90186.7	79829.8	70919.5		AGFAGDDAPR	AGFAGDDAPR	AGFAGDDAPR2	2	8.68799e-06	8.68799e-06	1.92094e-05	0.047619	0.00250627	0.00208768	0.00258398	0	0	90186.7	79829.8	87447.3	62185.3	0.923837	3.03508	2.99972	3.12344	-9.42727	3.04845	-9.67335	Actin, gamma-enteric smooth muscle	6.57329e-06	0.00167785	0.98541	64133.4	5.32007	0.230485	0	0.999992	1.7041	0.0866837	39965.2;41639.3;8769.05;6996.04;5121.04;2530.02;	39965.2;41639.3;8582.14;6910.56;5100.72;2485.78;	0.947376;0.911083;0.876108;0.882809;0.880985;0.85146;	4581	0.87	0.874583	0.878639	0.866871
D:\test_move_folder\2022054_T3_Evosep_C1_E1_PRID_31_QID_17_b30-6h_Plate4_3_7201.d	2022054_T3_Evosep_C1_E1_PRID_31_QID_17_b30-6h_Plate4_3_7201	P63268	P60710;P68033;P63268;P62737;P63260;P68134;E9Q5F4;E9Q606;B1ATY1;G3UZ07;E9Q1F2;A0A494B9T3;G3UYG0;F6WX90;D3YZY0;A0A1D5RM20;E9Q2D1;D3Z2K3	ACTH_MOUSE	Actg2	91667.4	74623.9	71078	91667.4	74623.9	71078		AGFAGDDAPR	AGFAGDDAPR	AGFAGDDAPR2	2	6.08924e-06	6.08924e-06	1.92094e-05	1	0.00248139	0.00208768	0.00255754	0	0	91667.4	74623.9	88588.7	68730.9	0.942857	3.03375	2.98073	3.10443	-9.42727	3.03103	-9.42258	Actin, gamma-enteric smooth muscle	6.57329e-06	0.00167785	0.971416	71119.5	5.92177	0.543035	0	0.999995	2.11164	0.0299013	40657.2;43176.2;8044.05;8272.05;7158.05;3068.02;	40657.2;43176.2;7833.94;8272.05;7158.05;3056.8;	0.947844;0.961868;0.8122;0.92513;0.965892;0.916992;	4581	0.874167	0.874583	0.876845	0.87186
D:\test_move_folder\2022054_T3_Evosep_C1_E1_PRID_31_QID_17_a39-12h_Plate3_10_7173.d	2022054_T3_Evosep_C1_E1_PRID_31_QID_17_a39-12h_Plate3_10_7173	P63268	P60710;P68033;P63268;P62737;P63260;P68134;E9Q5F4;E9Q606;B1ATY1;G3UZ07;E9Q1F2;A0A494B9T3;G3UYG0;F6WX90;D3YZY0;A0A1D5RM20;E9Q2D1;D3Z2K3	ACTH_MOUSE	Actg2	109542	97993.5	90790	109542	97993.5	90790		AGFAGDDAPR	AGFAGDDAPR	AGFAGDDAPR2	2	3.32694e-06	3.32694e-06	1.92094e-05	1	0.00282486	0.00208768	0.00289855	0	0	109542	97993.5	118105	90425.7	0.934936	3.03567	2.98264	3.1417	-9.42727	3.03109	-9.38225	Actin, gamma-enteric smooth muscle	6.57329e-06	0.00167785	0.966209	83869.5	5.89137	0.919549	0	0.999997	1.39265	0.0908115	50271.3;50441.3;11162.1;8120.05;7468.05;4062.03;	49486.4;49720.2;10335.6;8120.05;7383.59;4036.14;	0.939109;0.939222;0.894333;0.91569;0.95922;0.915092;	4581	0.874583	0.874583	0.878181	0.872248
D:\test_move_folder\2022054_T3_Evosep_C1_E1_PRID_31_QID_17_a39-24h_Plate3_11_7174.d	2022054_T3_Evosep_C1_E1_PRID_31_QID_17_a39-24h_Plate3_11_7174	P63268	P60710;P68033;P63268;P62737;P63260;P68134;E9Q5F4;E9Q606;B1ATY1;G3UZ07;E9Q1F2;A0A494B9T3;G3UYG0;F6WX90;D3YZY0;A0A1D5RM20;E9Q2D1;D3Z2K3	ACTH_MOUSE	Actg2	99451.8	80569.8	80218.6	99451.8	80569.8	80218.6		AGFAGDDAPR	AGFAGDDAPR	AGFAGDDAPR2	2	5.26371e-07	5.26371e-07	1.92094e-05	1	0.00221239	0.00208768	0.0022831	0	0	99451.8	80569.8	97111	74311.3	0.901787	3.0175	2.96448	3.10585	-9.42727	3.0295	-9.65429	Actin, gamma-enteric smooth muscle	6.57329e-06	0.00167785	0.963018	76102.5	5.39596	0.934108	0	1	0.569676	0.11251	45117.3;46842.4;8575.05;7902.05;7892.05;3722.02;	44034.4;46842.4;8575.05;7819.18;6727.7;3637.81;	0.882071;0.915768;0.926656;0.891209;0.801983;0.85989;	4554	0.870455	0.874583	0.878316	0.867088
D:\test_move_folder\2022054_T3_Evosep_C1_E1_PRID_31_QID_17_B40-6h_Plate3_19_7182.d	2022054_T3_Evosep_C1_E1_PRID_31_QID_17_B40-6h_Plate3_19_7182	P63268	P60710;P68033;P63268;P62737;P63260;P68134;E9Q5F4;E9Q606;B1ATY1;G3UZ07;E9Q1F2;A0A494B9T3;G3UYG0;F6WX90;D3YZY0;A0A1D5RM20;E9Q2D1;D3Z2K3	ACTH_MOUSE	Actg2	115331	91350.8	82052.9	115331	91350.8	82052.9		AGFAGDDAPR	AGFAGDDAPR	AGFAGDDAPR2	2	1.28061e-05	1.28061e-05	1.92094e-05	0.034632	0.00214133	0.00208768	0.00220264	0	0	115331	91350.8	107951	85991.9	0.971927	3.01942	2.9664	3.10779	-9.42727	3.01968	-9.46002	Actin, gamma-enteric smooth muscle	6.57329e-06	0.00167785	0.967544	91870.6	6.15935	0.242218	0	0.999988	0.326651	0.129622	53011.3;52504.4;9815.06;9189.06;8284.06;4522.02;	53011.3;52504.4;9815.06;9189.06;8093.46;4522.02;	0.966629;0.97861;0.964795;0.959011;0.917683;0.931336;	4554	0.874583	0.874583	0.878539	0.870961
D:\test_move_folder\2022054_T3_Evosep_C1_E1_PRID_31_QID_17_b18-6h_Plate3_20_7183.d	2022054_T3_Evosep_C1_E1_PRID_31_QID_17_b18-6h_Plate3_20_7183	P63268	P60710;P68033;P63268;P62737;P63260;P68134;E9Q5F4;E9Q606;B1ATY1;G3UZ07;E9Q1F2;A0A494B9T3;G3UYG0;F6WX90;D3YZY0;A0A1D5RM20;E9Q2D1;D3Z2K3	ACTH_MOUSE	Actg2	109270	92011.5	78798	109270	92011.5	78798		AGFAGDDAPR	AGFAGDDAPR	AGFAGDDAPR2	2	1e-09	0	1.92094e-05	1	0.00232019	0.00208768	0.00239808	0	0	109270	92011.5	112680	86389.7	0.949347	3.00224	2.94924	3.07296	-9.42727	3.0081	-9.61026	Actin, gamma-enteric smooth muscle	6.57329e-06	0.00167785	0.979874	83775.4	6.12033	0.895345	0	1	1.67416	0.259946	46749.3;53091.3;10205.1;7017.05;6220.04;4293.02;	46749.3;53091.3;9429.56;7017.05;6220.04;4187.11;	0.95908;0.947165;0.913379;0.97467;0.935711;0.903077;	4527	0.874583	0.874583	0.878085	0.870766
D:\test_move_folder\2022054_T3_Evosep_C1_E1_PRID_31_QID_17_d20-w1_Plate4_15_7213.d	2022054_T3_Evosep_C1_E1_PRID_31_QID_17_d20-w1_Plate4_15_7213	P63268	P60710;P68033;P63268;P62737;P63260;P68134;E9Q5F4;E9Q606;B1ATY1;G3UZ07;E9Q1F2;A0A494B9T3;G3UYG0;F6WX90;D3YZY0;A0A1D5RM20;E9Q2D1;D3Z2K3	ACTH_MOUSE	Actg2	59820.5	49115.4	50351.1	59820.5	49115.4	50351.1		AGFAGDDAPR	AGFAGDDAPR	AGFAGDDAPR2	2	3.17329e-06	3.17329e-06	1.92094e-05	1	0.00255754	0.00208768	0.00265252	0	0	59820.5	49115.4	52838.5	45505.3	0.863611	3.03391	2.9809	3.13998	-9.42727	3.02951	-9.36123	Actin, gamma-enteric smooth muscle	6.57329e-06	0.00167785	0.946408	51518.3	4.832	0.244914	0	0.999997	0.55776	0.310038	29398.2;31931.2;4975.03;4667.03;4083.03;1689.01;	26446;28721.3;4653.22;4667.03;3928.78;799.124;	0.846291;0.87362;0.900266;0.932156;0.921083;0.679446;	4581	0.874583	0.874583	0.878404	0.870735
D:\test_move_folder\2022054_T3_Evosep_C1_E1_PRID_31_QID_17_d37-w1_Plate4_14_7212.d	2022054_T3_Evosep_C1_E1_PRID_31_QID_17_d37-w1_Plate4_14_7212	P63268	P60710;P68033;P63268;P62737;P63260;P68134;E9Q5F4;E9Q606;B1ATY1;G3UZ07;E9Q1F2;A0A494B9T3;G3UYG0;F6WX90;D3YZY0;A0A1D5RM20;E9Q2D1;D3Z2K3	ACTH_MOUSE	Actg2	56215	46707.5	41015.8	56215	46707.5	41015.8		AGFAGDDAPR	AGFAGDDAPR	AGFAGDDAPR2	2	1.32272e-07	1.32272e-07	1.92094e-05	1	0.00251889	0.00208768	0.00261097	0	0	56215	46707.5	51335.1	38874.9	0.947508	3.03585	2.98283	3.12421	-9.42727	3.03651	-9.41745	Actin, gamma-enteric smooth muscle	6.57329e-06	0.00167785	0.957628	42570.3	5.10347	0.290379	0	1	0.679982	0.185018	26693.1;27382.2;5502.03;3870.03;3058.02;1985.01;	25192.1;26155.2;4867.72;3607.1;1602.58;1985.01;	0.952412;0.961776;0.845468;0.878335;0.775626;0.956033;	4581	0.875	0.874583	0.877707	0.87204
D:\test_move_folder\2022054_T3_Evosep_C1_E1_PRID_31_QID_17_b17-6h_Plate4_20_7218.d	2022054_T3_Evosep_C1_E1_PRID_31_QID_17_b17-6h_Plate4_20_7218	P63268	P60710;P68033;P63268;P62737;P63260;P68134;E9Q5F4;E9Q606;B1ATY1;G3UZ07;E9Q1F2;A0A494B9T3;G3UYG0;F6WX90;D3YZY0;A0A1D5RM20;E9Q2D1;D3Z2K3	ACTH_MOUSE	Actg2	110188	101405	87426.5	110188	101405	87426.5		AGFAGDDAPR	AGFAGDDAPR	AGFAGDDAPR2	2	5.51929e-06	5.51929e-06	1.92094e-05	1	0.00209205	0.00208768	0.0021645	0	0	110188	101405	122746	93530.8	0.960813	3.03273	2.97972	3.10347	-9.42727	3.03414	-9.52488	Actin, gamma-enteric smooth muscle	6.57329e-06	0.00167785	0.989954	83961.5	6.28079	0.575441	0	0.999995	0.595837	0.0738645	47185.4;53571.4;9431.05;8848.06;7055.05;3228.02;	47185.4;53571.4;9431.05;8804.88;6784.3;3228.02;	0.966836;0.955661;0.959951;0.961821;0.917967;0.969587;	4581	0.869583	0.874583	0.874871	0.868364
D:\test_move_folder\2022054_T3_Evosep_C1_E1_PRID_31_QID_17_B25-6h_Plate4_18_7216.d	2022054_T3_Evosep_C1_E1_PRID_31_QID_17_B25-6h_Plate4_18_7216	P63268	P60710;P68033;P63268;P62737;P63260;P68134;E9Q5F4;E9Q606;B1ATY1;G3UZ07;E9Q1F2;A0A494B9T3;G3UYG0;F6WX90;D3YZY0;A0A1D5RM20;E9Q2D1;D3Z2K3	ACTH_MOUSE	Actg2	130810	130358	119606	130810	130358	119606		AGFAGDDAPR	AGFAGDDAPR	AGFAGDDAPR2	2	2.14442e-06	2.14442e-06	1.92094e-05	0.0446841	0.00226757	0.00208768	0.00234192	0	0	130810	130358	152517	118588	0.963551	3.01521	2.9622	3.08592	-9.42727	3.01589	-9.51291	Actin, gamma-enteric smooth muscle	6.57329e-06	0.00167785	0.980978	101711	6.19814	0.925842	0	0.999998	1.82086	0.0152376	58566.4;62110.4;10404.1;8905.06;9010.05;4303.03;	58461.3;62110.4;10238.8;8890.48;9010.05;4268.62;	0.95881;0.966414;0.973257;0.961215;0.96696;0.931655;	4554	0.87	0.874583	0.876753	0.866807
D:\test_move_folder\2022054_T3_Evosep_C1_E1_PRID_31_QID_17_B20-6h_Plate4_19_7217.d	2022054_T3_Evosep_C1_E1_PRID_31_QID_17_B20-6h_Plate4_19_7217	P63268	P60710;P68033;P63268;P62737;P63260;P68134;E9Q5F4;E9Q606;B1ATY1;G3UZ07;E9Q1F2;A0A494B9T3;G3UYG0;F6WX90;D3YZY0;A0A1D5RM20;E9Q2D1;D3Z2K3	ACTH_MOUSE	Actg2	84200.5	73283.6	66819.1	84200.5	73283.6	66819.1		AGFAGDDAPR	AGFAGDDAPR	AGFAGDDAPR2	2	1.9837e-07	1.9837e-07	1.92094e-05	1	0.002457	0.00208768	0.00254453	0	0	84200.5	73283.6	84479	65030.8	0.95694	3.01675	2.96374	3.10515	-9.42727	3.0206	-9.50404	Actin, gamma-enteric smooth muscle	6.57329e-06	0.00167785	0.98073	64816.4	5.78197	0.575725	0	1	0.814848	0.103622	37340.2;39379.3;7481.04;5829.05;5328.03;2882.02;	37340.2;39379.3;7481.04;5829.05;2512.07;2882.02;	0.970913;0.941163;0.970249;0.968787;0.71072;0.976875;	4554	0.870417	0.874583	0.877891	0.86622
D:\test_move_folder\2022054_T3_Evosep_C1_E1_PRID_31_QID_17_B19-6h_Plate4_17_7215.d	2022054_T3_Evosep_C1_E1_PRID_31_QID_17_B19-6h_Plate4_17_7215	P63268	P60710;P68033;P63268;P62737;P63260;P68134;E9Q5F4;E9Q606;B1ATY1;G3UZ07;E9Q1F2;A0A494B9T3;G3UYG0;F6WX90;D3YZY0;A0A1D5RM20;E9Q2D1;D3Z2K3	ACTH_MOUSE	Actg2	97106.6	86106.3	67927.2	97106.6	86106.3	67927.2		AGFAGDDAPR	AGFAGDDAPR	AGFAGDDAPR2	2	5.28065e-07	5.28065e-07	1.92094e-05	0.0400593	0.00252525	0.00208768	0.00261097	0	0	97106.6	86106.3	95269.4	70535.3	0.965592	3.03358	2.98056	3.12198	-9.42727	3.03311	-9.47579	Actin, gamma-enteric smooth muscle	6.57329e-06	0.00167785	0.98103	71895.5	6.13435	0.58637	0	1	1.28298	0.0556459	41434.2;47698.3;7974.06;7551.05;6135.03;3325.02;	41434.2;47698.3;7974.06;7551.05;5931.52;3184.26;	0.967678;0.966547;0.949043;0.948213;0.918981;0.933266;	4581	0.87	0.874583	0.877528	0.867204
D:\test_move_folder\2022054_T3_Evosep_C1_E1_PRID_31_QID_17_c31-w1_Plate4_16_7214.d	2022054_T3_Evosep_C1_E1_PRID_31_QID_17_c31-w1_Plate4_16_7214	P63268	P60710;P68033;P63268;P62737;P63260;P68134;E9Q5F4;E9Q606;B1ATY1;G3UZ07;E9Q1F2;A0A494B9T3;G3UYG0;F6WX90;D3YZY0;A0A1D5RM20;E9Q2D1;D3Z2K3	ACTH_MOUSE	Actg2	95767.6	76087.2	79094.2	95767.6	76087.2	79094.2		AGFAGDDAPR	AGFAGDDAPR	AGFAGDDAPR2	2	1.32746e-07	1.32746e-07	1.92094e-05	1	0.00271739	0.00208768	0.00276243	0	0	95767.6	76087.2	75829.9	55293.3	0.95437	3.05331	3.0003	3.15935	-9.42727	3.05848	-9.45297	Actin, gamma-enteric smooth muscle	6.57329e-06	0.00167785	0.967782	69831.4	6.13769	0.561811	0	1	1.2842	0.149063	43519.3;44760.3;7488.04;7100.05;6449.05;2540.02;	43519.3;44760.3;7488.04;7100.05;6385.89;2540.02;	0.952402;0.956423;0.953532;0.956168;0.913197;0.957555;	4608	0.87	0.874583	0.878475	0.865498
D:\test_move_folder\2022054_T3_Evosep_C1_E1_PRID_31_QID_17_a9-24h_Plate4_13_7211.d	2022054_T3_Evosep_C1_E1_PRID_31_QID_17_a9-24h_Plate4_13_7211	P63268	P60710;P68033;P63268;P62737;P63260;P68134;E9Q5F4;E9Q606;B1ATY1;G3UZ07;E9Q1F2;A0A494B9T3;G3UYG0;F6WX90;D3YZY0;A0A1D5RM20;E9Q2D1;D3Z2K3	ACTH_MOUSE	Actg2	101278	81414.5	80016.2	101278	81414.5	80016.2		AGFAGDDAPR	AGFAGDDAPR	AGFAGDDAPR2	2	8.56754e-07	8.56754e-07	1.92094e-05	1	0.00240964	0.00208768	0.00248139	0	0	101278	81414.5	94722.8	70806.5	0.919819	3.01757	2.96454	3.12362	-9.42727	3.01528	-9.38685	Actin, gamma-enteric smooth muscle	6.57329e-06	0.00167785	0.932841	75706.4	5.0621	0.239193	0	0.999999	0.677006	0.214282	45803.3;45253.3;10221.1;6880.05;5630.04;2987.02;	45803.3;45253.3;10221.1;6880.05;3577.57;2987.02;	0.91425;0.920176;0.943198;0.817554;0.782956;0.858343;	4554	0.874583	0.874583	0.877701	0.870656
D:\test_move_folder\2022054_T3_Evosep_C1_E1_PRID_31_QID_17_a5-24h_Plate4_11_7209.d	2022054_T3_Evosep_C1_E1_PRID_31_QID_17_a5-24h_Plate4_11_7209	P63268	P60710;P68033;P63268;P62737;P63260;P68134;E9Q5F4;E9Q606;B1ATY1;G3UZ07;E9Q1F2;A0A494B9T3;G3UYG0;F6WX90;D3YZY0;A0A1D5RM20;E9Q2D1;D3Z2K3	ACTH_MOUSE	Actg2	113924	94418.5	91936.8	113924	94418.5	91936.8		AGFAGDDAPR	AGFAGDDAPR	AGFAGDDAPR2	2	0.000381679	0.00143617	1.92094e-05	0.0364742	0.00325733	0.00208768	0.00331126	0	0	113924	94418.5	112192	88521.6	0.958848	3.01847	2.96546	3.10683	-9.42727	3.02013	-9.50047	Actin, gamma-enteric smooth muscle	6.57329e-06	0.00167785	0.974973	89887.6	6.30243	0.233565	0	0.998695	1.15854	0.0257505	48905.3;53611.3;11422.1;9154.05;8411.05;3670.02;	48905.3;53611.3;11407.1;9154.05;8303.04;3670.02;	0.963656;0.959905;0.933266;0.956404;0.96179;0.974886;	4554	0.87	0.874583	0.878135	0.865188
D:\test_move_folder\2022054_T3_Evosep_C1_E1_PRID_31_QID_17_D16-w5_Plate4_35_7232.d	2022054_T3_Evosep_C1_E1_PRID_31_QID_17_D16-w5_Plate4_35_7232	P63268	P60710;P68033;P63268;P62737;P63260;P68134;E9Q5F4;E9Q606;B1ATY1;G3UZ07;E9Q1F2;A0A494B9T3;G3UYG0;F6WX90;D3YZY0;A0A1D5RM20;E9Q2D1;D3Z2K3	ACTH_MOUSE	Actg2	35295.3	32062	29525.7	35295.3	32062	29525.7		AGFAGDDAPR	AGFAGDDAPR	AGFAGDDAPR2	2	1.55145e-05	1.55145e-05	1.92094e-05	1	0.00255102	0.00208768	0.00263852	0	0	35295.3	32062	37362.6	32945.1	0.955327	3.05346	3.00043	3.10651	-9.42727	3.05355	-9.44206	Actin, gamma-enteric smooth muscle	6.57329e-06	0.00167785	0.973799	31122.2	5.54067	0.230929	0	0.999986	1.35713	0.0613679	14961.1;18224.1;4063.02;1803.01;2178.01;994.006;	14081.3;17445.5;3768.48;1008.17;923.993;994.006;	0.948752;0.96133;0.952108;0.767757;0.648354;0.971666;	4608	0.874583	0.874583	0.878949	0.869273
D:\test_move_folder\2022054_T3_Evosep_C1_E1_PRID_31_QID_17_D14-w5_Plate4_34_7231.d	2022054_T3_Evosep_C1_E1_PRID_31_QID_17_D14-w5_Plate4_34_7231	P63268	P60710;P68033;P63268;P62737;P63260;P68134;E9Q5F4;E9Q606;B1ATY1;G3UZ07;E9Q1F2;A0A494B9T3;G3UYG0;F6WX90;D3YZY0;A0A1D5RM20;E9Q2D1;D3Z2K3	ACTH_MOUSE	Actg2	39677.6	33656.4	28112.6	39677.6	33656.4	28112.6		AGFAGDDAPR	AGFAGDDAPR	AGFAGDDAPR2	2	9.40656e-06	9.40656e-06	1.92094e-05	1	0.00280899	0.00208768	0.00290698	0	0	39677.6	33656.4	39149.4	30365.5	0.927302	3.03329	2.98025	3.13932	-9.42727	3.04141	-9.55874	Actin, gamma-enteric smooth muscle	6.57329e-06	0.00167785	0.90759	30775.2	4.23246	0.835963	0	0.999992	0.2564	0.146975	18569.1;18484.1;3621.02;1176.01;2391.01;694.004;	18276.2;18484.1;2917.33;0;2326.89;630.218;	0.9059;0.965312;0.820545;0.531235;0.856632;0.841804;	4581	0.875	0.874583	0.87844	0.870235
D:\test_move_folder\2022054_T3_Evosep_C1_E1_PRID_31_QID_17_D4-w5_Plate4_33_7230.d	2022054_T3_Evosep_C1_E1_PRID_31_QID_17_D4-w5_Plate4_33_7230	P63268	P60710;P68033;P63268;P62737;P63260;P68134;E9Q5F4;E9Q606;B1ATY1;G3UZ07;E9Q1F2;A0A494B9T3;G3UYG0;F6WX90;D3YZY0;A0A1D5RM20;E9Q2D1;D3Z2K3	ACTH_MOUSE	Actg2	33076.5	29313.4	26707.8	33076.5	29313.4	26707.8		AGFAGDDAPR	AGFAGDDAPR	AGFAGDDAPR2	2	8.61291e-07	8.61291e-07	1.92094e-05	1	0.00259067	0.00208768	0.00266667	0	0	33076.5	29313.4	32358.8	26159	0.957318	3.05035	3.01498	3.13869	-9.42727	3.06474	-9.68458	Actin, gamma-enteric smooth muscle	6.57329e-06	0.00167785	0.919868	26739.2	5.24368	0.242445	0	0.999999	0.70052	0.110609	15261.1;15381.1;3441.02;2568.02;2693.02;1061.01;	14766.3;14869.2;3441.02;2487.51;2017.47;523.414;	0.967968;0.959204;0.903471;0.905308;0.766993;0.675211;	4608	0.875	0.874583	0.878906	0.869712
D:\test_move_folder\2022054_T3_Evosep_C1_E1_PRID_31_QID_17_B32-6_Plate4_32_7229.d	2022054_T3_Evosep_C1_E1_PRID_31_QID_17_B32-6_Plate4_32_7229	P63268	P60710;P68033;P63268;P62737;P63260;P68134;E9Q5F4;E9Q606;B1ATY1;G3UZ07;E9Q1F2;A0A494B9T3;G3UYG0;F6WX90;D3YZY0;A0A1D5RM20;E9Q2D1;D3Z2K3	ACTH_MOUSE	Actg2	73313.3	75562.8	67839.5	73313.3	75562.8	67839.5		AGFAGDDAPR	AGFAGDDAPR	AGFAGDDAPR2	2	2.00673e-07	2.00673e-07	1.92094e-05	1	0.00260417	0.00208768	0.00269542	0	0	73313.3	75562.8	90502.9	67755.5	0.950312	3.05405	3.00103	3.12478	-9.42727	3.06181	-9.62048	Actin, gamma-enteric smooth muscle	6.57329e-06	0.00167785	0.977584	54886.3	5.73711	0.568663	0	1	0.160898	0.118304	31416.2;35065.2;7051.04;5538.03;3708.02;2596.02;	31376.8;35065.2;6871.2;5538.03;3599.71;2370.21;	0.931851;0.964529;0.962054;0.912548;0.874805;0.820289;	4608	0.87	0.874583	0.878603	0.865722
D:\test_move_folder\2022054_T3_Evosep_C1_E1_PRID_31_QID_17_A26-12_Plate4_31_7228.d	2022054_T3_Evosep_C1_E1_PRID_31_QID_17_A26-12_Plate4_31_7228	P63268	P60710;P68033;P63268;P62737;P63260;P68134;E9Q5F4;E9Q606;B1ATY1;G3UZ07;E9Q1F2;A0A494B9T3;G3UYG0;F6WX90;D3YZY0;A0A1D5RM20;E9Q2D1;D3Z2K3	ACTH_MOUSE	Actg2	74103.1	57101.3	70138.1	74103.1	57101.3	70138.1		AGFAGDDAPR	AGFAGDDAPR	AGFAGDDAPR2	2	1.18462e-05	1.18462e-05	1.92094e-05	0.0358891	0.0027933	0.00208768	0.00285714	0	0	74103.1	57101.3	54787.7	38523.1	0.941769	3.05247	2.99945	3.15853	-9.42727	3.05602	-9.5351	Actin, gamma-enteric smooth muscle	6.57329e-06	0.00167785	0.954298	52104.4	5.58311	0.561944	0	0.999989	1.30703	0.059429	31420.2;35566.2;7704.06;5001.03;4963.03;1899.01;	31420.2;35566.2;7116.62;5001.03;4811.81;1766.04;	0.963573;0.940103;0.853827;0.826829;0.910767;0.884033;	4608	0.875	0.874583	0.880162	0.869382
D:\test_move_folder\2022054_T3_Evosep_C1_E1_PRID_31_QID_17_c8- w1_Plate4_30_7227.d	2022054_T3_Evosep_C1_E1_PRID_31_QID_17_c8- w1_Plate4_30_7227	P63268	P60710;P68033;P63268;P62737;P63260;P68134;E9Q5F4;E9Q606;B1ATY1;G3UZ07;E9Q1F2;A0A494B9T3;G3UYG0;F6WX90;D3YZY0;A0A1D5RM20;E9Q2D1;D3Z2K3	ACTH_MOUSE	Actg2	56075.8	49758.1	53569.2	56075.8	49758.1	53569.2		AGFAGDDAPR	AGFAGDDAPR	AGFAGDDAPR2	2	3.95491e-07	3.95491e-07	1.92094e-05	1	0.00183824	0.00208768	0.00191571	0	0	56075.8	49758.1	50547.3	36039.6	0.912156	3.05229	2.99928	3.14067	-9.42727	3.06219	-9.53981	Actin, gamma-enteric smooth muscle	6.57329e-06	0.00167785	0.978383	39981.3	4.62793	0.878384	0	1	1.34167	0.0990969	24552.2;27807.2;4379.03;3570.02;3256.02;1767.01;	23979.9;27807.2;4288.63;879.875;3207.44;1749.1;	0.897176;0.93793;0.82881;0.564721;0.895418;0.863074;	4608	0.875	0.874583	0.880864	0.869416
D:\test_move_folder\2022054_T3_Evosep_C1_E1_PRID_31_QID_17_c41-w1_Plate4_29_7226.d	2022054_T3_Evosep_C1_E1_PRID_31_QID_17_c41-w1_Plate4_29_7226	P63268	P60710;P68033;P63268;P62737;P63260;P68134;E9Q5F4;E9Q606;B1ATY1;G3UZ07;E9Q1F2;A0A494B9T3;G3UYG0;F6WX90;D3YZY0;A0A1D5RM20;E9Q2D1;D3Z2K3	ACTH_MOUSE	Actg2	48177.6	37423	47964.4	48177.6	37423	47964.4		AGFAGDDAPR	AGFAGDDAPR	AGFAGDDAPR2	2	1.25835e-06	1.25835e-06	1.92094e-05	0.0322004	0.00301205	0.00208768	0.00309598	0	0	48177.6	37423	39599.6	30121.3	0.92227	3.03354	2.98048	3.12191	-9.42727	3.04123	-9.52201	Actin, gamma-enteric smooth muscle	6.57329e-06	0.00167785	0.966617	36646.3	5.84477	0.498207	0	0.999999	0.994665	0.171414	21635.1;26138.1;5102.03;4267.02;3312.02;1400.01;	19719.9;23783.5;4674.19;4170.97;2784.25;1400.01;	0.931629;0.915542;0.917025;0.889443;0.830815;0.946248;	4581	0.875417	0.874583	0.880108	0.869487
D:\test_move_folder\2022054_T3_Evosep_C1_E1_PRID_31_QID_17_c33-w1_Plate4_28_7225.d	2022054_T3_Evosep_C1_E1_PRID_31_QID_17_c33-w1_Plate4_28_7225	P63268	P60710;P68033;P63268;P62737;P63260;P68134;E9Q5F4;E9Q606;B1ATY1;G3UZ07;E9Q1F2;A0A494B9T3;G3UYG0;F6WX90;D3YZY0;A0A1D5RM20;E9Q2D1;D3Z2K3	ACTH_MOUSE	Actg2	112603	97802.8	94037	112603	97802.8	94037		AGFAGDDAPR	AGFAGDDAPR	AGFAGDDAPR2	2	1.25528e-06	1.25528e-06	1.92094e-05	1	0.00227273	0.00208768	0.00235294	0	0	112603	97802.8	104834	81708.1	0.959455	3.05328	3.00028	3.14166	-9.42727	3.05484	-9.4837	Actin, gamma-enteric smooth muscle	6.57329e-06	0.00167785	0.965902	87762.6	5.84184	0.261702	0	0.999999	1.14938	0.0695433	50451.3;52915.3;9236.06;8795.06;6403.04;3532.03;	50451.3;52915.3;9236.06;8795.06;6403.04;3300.59;	0.963873;0.960377;0.93004;0.941179;0.917176;0.833905;	4608	0.875	0.874583	0.878944	0.869728
D:\test_move_folder\2022054_T3_Evosep_C1_E1_PRID_31_QID_17_b15-72h_Plate4_27_7224.d	2022054_T3_Evosep_C1_E1_PRID_31_QID_17_b15-72h_Plate4_27_7224	P63268	P60710;P68033;P63268;P62737;P63260;P68134;E9Q5F4;E9Q606;B1ATY1;G3UZ07;E9Q1F2;A0A494B9T3;G3UYG0;F6WX90;D3YZY0;A0A1D5RM20;E9Q2D1;D3Z2K3	ACTH_MOUSE	Actg2	68473.4	56268.3	47205.9	68473.4	56268.3	47205.9		AGFAGDDAPR	AGFAGDDAPR	AGFAGDDAPR2	2	1.97528e-07	1.97528e-07	1.92094e-05	0.0385906	0.00230947	0.00208768	0.00239234	0	0	68473.4	56268.3	63589.6	48806.9	0.929823	3.03606	2.98304	3.10677	-9.42727	3.03374	-9.38502	Actin, gamma-enteric smooth muscle	6.57329e-06	0.00167785	0.981184	52555.3	5.40369	0.566547	0	1	1.37498	0.0722084	30165.2;33022.2;5286.03;5944.04;3112.02;2376.01;	30165.2;33022.2;5286.03;5944.04;2987.29;2300.63;	0.919095;0.951163;0.857722;0.950484;0.851763;0.885044;	4581	0.875	0.874583	0.878998	0.870128
D:\test_move_folder\2022054_T3_Evosep_C1_E1_PRID_31_QID_17_B25-72h_Plate4_25_7223.d	2022054_T3_Evosep_C1_E1_PRID_31_QID_17_B25-72h_Plate4_25_7223	P63268	P60710;P68033;P63268;P62737;P63260;P68134;E9Q5F4;E9Q606;B1ATY1;G3UZ07;E9Q1F2;A0A494B9T3;G3UYG0;F6WX90;D3YZY0;A0A1D5RM20;E9Q2D1;D3Z2K3	ACTH_MOUSE	Actg2	71157.6	52268.7	53346.9	71157.6	52268.7	53346.9		AGFAGDDAPR	AGFAGDDAPR	AGFAGDDAPR2	2	6.51876e-07	6.51876e-07	1.92094e-05	1	0.00185874	0.00208768	0.00194175	0	0	71157.6	52268.7	62276.7	48270.7	0.956947	3.01702	2.96399	3.12307	-9.42727	3.02453	-9.54468	Actin, gamma-enteric smooth muscle	6.57329e-06	0.00167785	0.968089	55154.3	5.30652	0.238632	0	0.999999	0.78824	0.155857	29631.2;34391.2;7514.05;5285.04;3333.02;2598.01;	29295.6;34391.2;7470.8;4963.08;1775.27;2578.63;	0.959001;0.962075;0.925283;0.806699;0.716525;0.947602;	4554	0.875	0.874583	0.878365	0.870374
D:\test_move_folder\2022054_T3_Evosep_C1_E1_PRID_31_QID_17_b15-6h_Plate4_21_7219.d	2022054_T3_Evosep_C1_E1_PRID_31_QID_17_b15-6h_Plate4_21_7219	P63268	P60710;P68033;P63268;P62737;P63260;P68134;E9Q5F4;E9Q606;B1ATY1;G3UZ07;E9Q1F2;A0A494B9T3;G3UYG0;F6WX90;D3YZY0;A0A1D5RM20;E9Q2D1;D3Z2K3	ACTH_MOUSE	Actg2	266149	261350	215570	266149	261350	215570		AGFAGDDAPR	AGFAGDDAPR	AGFAGDDAPR2	2	1.7118e-05	1.7118e-05	1.92094e-05	1	0.00212314	0.00208768	0.00219298	0	0	266149	261350	277548	219096	0.956611	3.03493	2.98192	3.12333	-9.42727	3.03988	-9.54369	Actin, gamma-enteric smooth muscle	6.57329e-06	0.00167785	0.990017	210097	6.29115	0.582686	0	0.999985	1.25392	0.0226612	116350;127339;22930.2;20161.1;17576.1;8765.05;	115992;127339;22817.7;20161.1;17576.1;8765.05;	0.953265;0.961845;0.944408;0.952935;0.955545;0.973895;	4581	0.869583	0.874583	0.877237	0.867504
D:\test_move_folder\2022054_T3_Evosep_C1_E1_PRID_31_QID_17_a3-12h_Plate4_23_7221.d	2022054_T3_Evosep_C1_E1_PRID_31_QID_17_a3-12h_Plate4_23_7221	P63268	P60710;P68033;P63268;P62737;P63260;P68134;E9Q5F4;E9Q606;B1ATY1;G3UZ07;E9Q1F2;A0A494B9T3;G3UYG0;F6WX90;D3YZY0;A0A1D5RM20;E9Q2D1;D3Z2K3	ACTH_MOUSE	Actg2	132918	108829	108458	132918	108829	108458		AGFAGDDAPR	AGFAGDDAPR	AGFAGDDAPR2	2	8.52806e-07	8.52806e-07	1.92094e-05	1	0.00231481	0.00208768	0.00239234	0	0	132918	108829	127343	95337.3	0.950454	3.01431	2.96128	3.10282	-9.42727	3.01599	-9.53079	Actin, gamma-enteric smooth muscle	6.57329e-06	0.00167785	0.97229	99510.7	5.78662	0.951063	0	0.999999	1.13848	0.12563	57070.4;63344.5;12980.1;9463.06;9033.06;5311.03;	56919.1;63344.5;12654.4;9392.8;8930.68;5277.33;	0.945911;0.956986;0.938194;0.908871;0.923754;0.906712;	4554	0.875	0.874583	0.878665	0.870365
D:\test_move_folder\2022054_T3_Evosep_C1_E1_PRID_31_QID_17_a38-12h_Plate4_22_7220.d	2022054_T3_Evosep_C1_E1_PRID_31_QID_17_a38-12h_Plate4_22_7220	P63268	P60710;P68033;P63268;P62737;P63260;P68134;E9Q5F4;E9Q606;B1ATY1;G3UZ07;E9Q1F2;A0A494B9T3;G3UYG0;F6WX90;D3YZY0;A0A1D5RM20;E9Q2D1;D3Z2K3	ACTH_MOUSE	Actg2	91280.5	87147.3	79727.1	91280.5	87147.3	79727.1		AGFAGDDAPR	AGFAGDDAPR	AGFAGDDAPR2	2	3.59173e-06	3.59173e-06	1.92094e-05	0.0444079	0.00273224	0.00208768	0.00280112	0	0	91280.5	87147.3	101059	74362.6	0.924939	2.99954	2.96422	3.08792	-9.42727	3.00987	-9.67636	Actin, gamma-enteric smooth muscle	6.57329e-06	0.00167785	0.963953	67167.4	5.76415	0.530939	0	0.999997	0.351623	0.104039	39037.2;43839.3;8570.05;6092.04;7025.05;3851.02;	39037.2;43839.3;8403.99;6050.77;7025.05;3851.02;	0.936354;0.915945;0.91883;0.909015;0.957551;0.950953;	4527	0.870455	0.874583	0.87879	0.866247
D:\test_move_folder\2022053_T3_Evosep_C1_E1_PRID_31_QID_17_d35-w1_Plate1_11_7085.d	2022053_T3_Evosep_C1_E1_PRID_31_QID_17_d35-w1_Plate1_11_7085	Q9CQF9	Q9CQF9;D3Z275;F7CIP8	PCYOX_MOUSE	Pcyox1	1883.7	1271.5	1532.17	1883.7	1271.5	1532.17	1532.17	AGFSETFLNEMIAPVMK	AGFSETFLNEMIAPVMK	AGFSETFLNEMIAPVMK2	2	0.00929777	0.268753	0.00561404	0.00347222	0.00280112	0.00208768	0.00289017	0	1	498.481	302.885	367.881	1625.84	0.842504	10.4061	10.3708	10.4592	120.746	10.3624	127.895	Prenylcysteine oxidase	0.00315534	0.00167785	0.729975	2203.03	1.61037	0.500003	0	0.803662	0	-10000000	446.006;294.004;116.002;0;0;0;169.002;11.0001;362.004;663.007;121.001;159.002;	446.006;52.4753;44.387;0;0;0;0;3.91121;90.528;256.977;7.86753;33.3009;	0.918743;0.194519;0.706636;0;0;0;0.014762;0.709001;-0.293819;0.212651;0.0661701;0.293755;	15860	1.17955	1.175	1.17308	1.18079
D:\test_move_folder\2022053_T3_Evosep_C1_E1_PRID_31_QID_17_d36-w1_1_Plate1_10_7084.d	2022053_T3_Evosep_C1_E1_PRID_31_QID_17_d36-w1_1_Plate1_10_7084	Q9CQF9	Q9CQF9;D3Z275;F7CIP8	PCYOX_MOUSE	Pcyox1	3074.91	2059.15	1996.42	3074.91	2059.15	1996.42	1996.42	AGFSETFLNEMIAPVMK	AGFSETFLNEMIAPVMK	AGFSETFLNEMIAPVMK2	2	0.00217984	0.0585467	0.00561404	0.00359712	0.00288184	0.00208768	0.00299401	0	1	233.003	146.805	189.503	1664.05	0.801784	10.4927	10.4573	10.528	120.746	10.3816	132.424	Prenylcysteine oxidase	0.00315534	0.00167785	0.910489	2046.03	2.42609	0.313311	0	0.94975	1.94039	0.180126	173.002;114.001;141.002;80.001;30.0003;0;15.0001;77.0007;282.004;140.002;79.001;273.004;	173.002;0;30.7504;60.0008;22.5002;0;11.2501;5.62505;0;40.5006;59.2507;86.0636;	0.801784;-0.380399;0.387696;0.801784;0.801784;0;0.801784;-0.351699;-0.475048;0.77882;0.801784;0.734997;	15995	1.17	1.175	1.17185	1.17296
D:\test_move_folder\2022053_T3_Evosep_C1_E1_PRID_31_QID_17_b22-6h_Plate1_1_7075.d	2022053_T3_Evosep_C1_E1_PRID_31_QID_17_b22-6h_Plate1_1_7075	Q9CQF9	Q9CQF9;D3Z275;F7CIP8	PCYOX_MOUSE	Pcyox1	763.693	769.716	1047.84	763.693	769.716	1047.84	1047.84	AGFSETFLNEMIAPVMK	AGFSETFLNEMIAPVMK	AGFSETFLNEMIAPVMK2	2	0.00242248	0.131795	0.00561404	0.00248139	0.00204918	0.00208768	0.00209644	0	1	413.003	413.376	423.964	1797.49	0.809478	10.5686	10.5155	10.6039	120.746	10.4421	133.227	Prenylcysteine oxidase	0.00315534	0.00167785	0.909287	1751.02	1.47929	0.418853	0	0.894052	0.432283	0.143042	256.002;278.003;256.003;172.002;0;0;0;135.002;201.002;146.001;76.001;92.0011;	83.3935;278.003;32.6175;51.6069;0;0;0;0;36.5988;0;27.2015;0;	0.66952;0.908319;-0.128379;0.503187;0;0;0;-0.432012;0.12495;0.418682;0.705474;0.390118;	16103	1.16818	1.175	1.16341	1.1788
D:\test_move_folder\2022053_T3_Evosep_C1_E1_PRID_31_QID_17_b23-6h_Plate1_2_7076.d	2022053_T3_Evosep_C1_E1_PRID_31_QID_17_b23-6h_Plate1_2_7076	Q9CQF9	Q9CQF9;D3Z275;F7CIP8	PCYOX_MOUSE	Pcyox1	2211.08	1593.23	1308.99	2211.08	1593.23	1308.99	1308.99	AGFSETFLNEMIAPVMK	AGFSETFLNEMIAPVMK	AGFSETFLNEMIAPVMK2	2	0.001524	0.026659	0.00561404	0.00260417	0.00212314	0.00208768	0.00217391	0	1	627.463	530.426	608.046	2446.9	0.90596	10.5088	10.4734	10.5618	120.746	10.3891	131.556	Prenylcysteine oxidase	0.00315534	0.00167785	0.841273	2525.03	2.36192	0.337186	0	0.976685	0.58702	0.218285	592.006;362.005;51.0008;100.001;133.001;14.0001;127.002;253.003;139.002;204.002;67.001;137.002;	592.006;0;0;35.4566;43.41;4.99844;28.8852;76.1875;45.1476;0;19.2057;0;	0.919812;-0.0668307;0.220779;0.674684;0.443869;0.698515;0.405016;0.531479;0.62994;0.05287;0.535988;-0.287902;	16022	1.165	1.175	1.16339	1.17631
D:\test_move_folder\2022053_T3_Evosep_C1_E1_PRID_31_QID_17_a85-12h_Plate1_5_7079.d	2022053_T3_Evosep_C1_E1_PRID_31_QID_17_a85-12h_Plate1_5_7079	Q9CQF9	Q9CQF9;D3Z275;F7CIP8	PCYOX_MOUSE	Pcyox1	2416.35	2153.56	1760.74	2416.35	2153.56	1760.74	1760.74	AGFSETFLNEMIAPVMK	AGFSETFLNEMIAPVMK	AGFSETFLNEMIAPVMK2	2	0.00893062	0.332732	0.00561404	0.00361011	0.0027027	0.00208768	0.00280112	0	1	485.597	511.966	621.668	4743.24	0.791489	10.51	10.4392	10.616	120.746	10.3677	133.37	Prenylcysteine oxidase	0.00315534	0.00167785	0.806355	3705.04	1.48302	0.337673	0	0.771057	1.15287	0.11072	317.004;318.003;248.003;129.002;0;0;172.002;41.0005;150.002;71.0007;49.0005;611.007;	167.594;318.003;71.4755;0;0;0;0;0;0;0;17.42;0;	0.666329;0.857451;0.240895;-0.247318;0;0;0.256433;-0.382517;-0.17977;-0.0934858;0.603245;-0.252345;	16022	1.17083	1.175	1.16997	1.17535
D:\test_move_folder\2022053_T3_Evosep_C1_E1_PRID_31_QID_17_a81-12h_Plate1_6_7080.d	2022053_T3_Evosep_C1_E1_PRID_31_QID_17_a81-12h_Plate1_6_7080	Q9CQF9	Q9CQF9;D3Z275;F7CIP8	PCYOX_MOUSE	Pcyox1	3196.4	2249.83	1901.58	3196.4	2249.83	1901.58	1901.58	AGFSETFLNEMIAPVMK	AGFSETFLNEMIAPVMK	AGFSETFLNEMIAPVMK2	2	0.00128008	0.0320737	0.00561404	0.00318471	0.00240385	0.00208768	0.00246305	0	1	958.957	717.517	929.15	3291.45	0.83501	10.4937	10.4054	10.5291	120.746	10.4176	130.32	Prenylcysteine oxidase	0.00315534	0.00167785	0.909306	3397.04	2.47597	0.391744	0	0.972105	1.10713	0.131236	805.011;399.005;402.004;0;65.0008;0;134.002;256.003;287.004;604.007;0;138.001;	805.011;153.945;224.727;0;0;0;0;78.5289;0;64.9413;0;6.84245;	0.850738;0.752766;0.625303;0;0.439875;0;-0.0520465;0.19742;-0.39825;-0.168666;0;-0.368629;	15995	1.17	1.175	1.16989	1.17446
D:\test_move_folder\2022053_T3_Evosep_C1_E1_PRID_31_QID_17_a85-24h_Plate1_7_7081.d	2022053_T3_Evosep_C1_E1_PRID_31_QID_17_a85-24h_Plate1_7_7081	Q9CQF9	Q9CQF9;D3Z275;F7CIP8	PCYOX_MOUSE	Pcyox1	2797.37	2048.94	1691.95	2797.37	2048.94	1691.95	1691.95	AGFSETFLNEMIAPVMK	AGFSETFLNEMIAPVMK	AGFSETFLNEMIAPVMK2	2	0.000843882	0.012452	0.00561404	0.00234192	0.00177305	0.00208768	0.00184502	0	1	505.957	423.534	538.341	3106.93	0.876345	10.4756	10.4402	10.5286	120.746	10.3582	132.068	Prenylcysteine oxidase	0.00315534	0.00167785	0.948761	2920.04	2.61815	0.335278	0	0.989024	0	-10000000	490.007;276.002;334.003;81.001;55.0005;30.0002;168.002;63.0006;220.003;344.004;117.002;148.002;	459.021;0;0;46.936;55.0005;0;0;4.09012;132.513;30.4237;0;23.3407;	0.90505;0.540319;-0.029427;0.595628;0.939456;-0.0736322;0.456505;-0.31557;0.569328;-0.181144;-0.176943;0.21929;	15968	1.16591	1.175	1.17175	1.16783
D:\test_move_folder\2022053_T3_Evosep_C1_E1_PRID_31_QID_17_a17- 24h_Plate1_8_7082.d	2022053_T3_Evosep_C1_E1_PRID_31_QID_17_a17- 24h_Plate1_8_7082	Q9CQF9	Q9CQF9;D3Z275;F7CIP8	PCYOX_MOUSE	Pcyox1	2269.7	1807.94	1251.76	2269.7	1807.94	1251.76	1251.76	AGFSETFLNEMIAPVMK	AGFSETFLNEMIAPVMK	AGFSETFLNEMIAPVMK2	2	0.000578035	0.0092435	0.00561404	0.00310559	0.0025	0.00208768	0.00259067	0	1	320.192	251.837	327.836	2179.84	0.769386	10.4944	10.459	10.5297	120.746	10.366	133.475	Prenylcysteine oxidase	0.00315534	0.00167785	0.894029	2129.02	3.72409	0.401465	0	0.991751	0.527085	0.297334	299.005;265.003;107.001;56.0005;0;64.001;212.003;55.0006;86.0012;68.0011;66.0011;58.0005;	240.879;63.5631;18.7502;15.7501;0;64.001;105.002;46.5005;0;51.0008;49.5008;0;	0.843284;0.490737;0.146318;0.763763;0;0.801784;0.755018;0.866204;0.159738;0.801784;0.801784;-0.534522;	15995	1.17	1.175	1.17166	1.17348
D:\test_move_folder\2022053_T3_Evosep_C1_E1_PRID_31_QID_17_a13- 24h_Plate1_9_7083.d	2022053_T3_Evosep_C1_E1_PRID_31_QID_17_a13- 24h_Plate1_9_7083	Q9CQF9	Q9CQF9;D3Z275;F7CIP8	PCYOX_MOUSE	Pcyox1	3904.67	2916.75	1341.14	3904.67	2916.75	1341.14	1341.14	AGFSETFLNEMIAPVMK	AGFSETFLNEMIAPVMK	AGFSETFLNEMIAPVMK2	2	0.00225564	0.0808359	0.00561404	0.00289017	0.00230415	0.00208768	0.00238095	0	1	562.962	393.014	520.138	2623.99	0.783939	10.4942	10.4235	10.5649	120.746	10.37	132.793	Prenylcysteine oxidase	0.00315534	0.00167785	0.731723	2840.03	1.9614	0.343959	0	0.933045	0	-10000000	442.005;310.004;286.004;214.002;0;0;42.0005;129.002;338.004;348.004;44.0005;292.003;	442.005;120.958;67.6806;0;0;0;0;5.46869;26.8013;75.849;0;116.215;	0.864492;0.48958;0.37587;0.200235;0;0;-0.231024;-0.301249;-0.188244;0.157101;-0.383562;0.781179;	15995	1.17	1.175	1.17273	1.17118
D:\test_move_folder\2022053_T3_Evosep_C1_E1_PRID_31_QID_17_d19-w1_Plate2_10_7127.d	2022053_T3_Evosep_C1_E1_PRID_31_QID_17_d19-w1_Plate2_10_7127	Q9CQF9	Q9CQF9;D3Z275;F7CIP8	PCYOX_MOUSE	Pcyox1	1619.04	1288.92	1460.41	1619.04	1288.92	1460.41	1460.41	AGFSETFLNEMIAPVMK	AGFSETFLNEMIAPVMK	AGFSETFLNEMIAPVMK2	2	0.00176523	0.0236129	0.00561404	0.00248756	0.0022831	0.00208768	0.00235294	0	1	502.14	430.611	493.222	2759.15	0.729466	10.4197	10.3843	10.5081	120.746	10.3234	129.975	Prenylcysteine oxidase	0.00315534	0.00167785	0.797787	2809.03	2.01762	0.59453	0	0.978991	0	-10000000	140.002;551.007;151.002;181.002;168.002;0;77.0008;220.002;236.003;364.004;168.002;144.001;	53.4177;267.721;27.632;181.002;21.5251;0;0;0;143.311;167.371;0;0;	0.774218;0.669306;0.525014;0.805241;0.0992077;0;0.17161;0.136125;0.68172;0.395304;0.146342;-0.428843;	15860	1.175	1.175	1.17346	1.17577
D:\test_move_folder\2022053_T3_Evosep_C1_E1_PRID_31_QID_17_d36-w1_2_Plate2_11_7128.d	2022053_T3_Evosep_C1_E1_PRID_31_QID_17_d36-w1_2_Plate2_11_7128	Q9CQF9	Q9CQF9;D3Z275;F7CIP8	PCYOX_MOUSE	Pcyox1	1389.79	972.514	1388.44	1389.79	972.514	1388.44	1388.44	AGFSETFLNEMIAPVMK	AGFSETFLNEMIAPVMK	AGFSETFLNEMIAPVMK2	2	0.000554939	0.0628137	0.00561404	0.0031746	0.0025641	0.00208768	0.00266667	0	1	534.169	371.807	451.788	2232.03	0.92308	10.4157	10.3627	10.4687	120.746	10.311	129.703	Prenylcysteine oxidase	0.00315534	0.00167785	0.743622	2639.03	1.8603	0.541015	0	0.946094	1.05417	0.193424	471.005;401.006;396.005;125.001;0;0;0;232.003;57.0006;466.005;129.002;373.004;	471.005;63.1647;175.503;0;0;0;0;0;0;179.378;0;66.4461;	0.966922;0.596162;0.508291;0.130383;0;0;0;-0.463669;-0.226948;0.316989;-0.371268;-0.00737464;	15860	1.17	1.175	1.1751	1.17016
D:\test_move_folder\2022053_T3_Evosep_C1_E1_PRID_31_QID_17_b5- 72h_Plate1_15_7089.d	2022053_T3_Evosep_C1_E1_PRID_31_QID_17_b5- 72h_Plate1_15_7089	Q9CQF9	Q9CQF9;D3Z275;F7CIP8	PCYOX_MOUSE	Pcyox1	3009.07	2508.85	1873.22	3009.07	2508.85	1873.22	1873.22	AGFSETFLNEMIAPVMK	AGFSETFLNEMIAPVMK	AGFSETFLNEMIAPVMK2	2	0.00409737	0.135511	0.00561404	0.00238663	0.0018797	0.00208768	0.00196078	0	1	919.365	751.195	984.341	3697.08	0.814479	10.4052	10.3522	10.4582	120.746	10.3222	130.663	Prenylcysteine oxidase	0.00315534	0.00167785	0.908107	3453.04	1.91804	0.339369	0	0.891228	0	-10000000	401.004;794.007;368.004;126.002;0;0;84.0012;66.0006;92.001;698.007;128.002;220.002;	125.357;794.007;0;0;0;0;32.8315;8.75758;0;101.458;0;33.6352;	0.546948;0.856717;-0.271615;0.442961;0;0;0.707903;0.478555;-0.47941;0.0241851;-0.0540308;0.314802;	15860	1.175	1.175	1.17246	1.17629
D:\test_move_folder\2022053_T3_Evosep_C1_E1_PRID_31_QID_17_b16-72h_Plate1_16_7090.d	2022053_T3_Evosep_C1_E1_PRID_31_QID_17_b16-72h_Plate1_16_7090	Q9CQF9	Q9CQF9;D3Z275;F7CIP8	PCYOX_MOUSE	Pcyox1	3192.45	2243.74	2071	3192.45	2243.74	2071	2071	AGFSETFLNEMIAPVMK	AGFSETFLNEMIAPVMK	AGFSETFLNEMIAPVMK2	2	0.000315856	0.000342524	0.00561404	0.0027933	0.00226244	0.00208768	0.00234742	0	1	1557.83	1047.71	1351.83	3832.08	0.869141	10.4051	10.3698	10.4581	120.746	10.2785	128.727	Prenylcysteine oxidase	0.00315534	0.00167785	0.962014	4416.06	3.00415	0.474479	0	0.999688	0	-10000000	867.013;719.007;624.007;142.001;108.001;84.001;267.003;0;12.0001;326.005;158.002;201.002;	867.013;571.566;428.702;119.256;76.8852;29.6459;101.228;0;0;0;0;187.783;	0.913089;0.814015;0.638117;0.813844;0.632819;0.697699;0.613301;0;0.466971;-0.0984688;0.0460283;0.875877;	15860	1.17045	1.175	1.17423	1.17078
D:\test_move_folder\2022053_T3_Evosep_C1_E1_PRID_31_QID_17_b30-72h_Plate1_17_7091.d	2022053_T3_Evosep_C1_E1_PRID_31_QID_17_b30-72h_Plate1_17_7091	Q9CQF9	Q9CQF9;D3Z275;F7CIP8	PCYOX_MOUSE	Pcyox1	2062.99	1391.16	1259.98	2062.99	1391.16	1259.98	1259.98	AGFSETFLNEMIAPVMK	AGFSETFLNEMIAPVMK	AGFSETFLNEMIAPVMK2	2	0.000275786	0.0298851	0.00561404	0.00289855	0.00196464	0.00208768	0.00205339	0	1	434.454	282.683	384.866	2910.09	0.806973	10.4233	10.3703	10.4764	120.746	10.2932	130.48	Prenylcysteine oxidase	0.00315534	0.00167785	0.952083	3285.04	2.35169	0.583762	0	0.973866	0.527085	0.17128	357.003;251.002;406.004;105.001;0;0;35.0005;122.001;161.002;488.005;0;94.0011;	357.003;48.2918;0;29.159;0;0;0;48.4515;9.65869;211.615;0;84.2218;	0.912869;0.231549;-0.393992;0.463451;0;0;0.294724;0.742478;0.203429;0.446176;0;0.833731;	15887	1.175	1.175	1.17445	1.17513
D:\test_move_folder\2022053_T3_Evosep_C1_E1_PRID_31_QID_17_b6-72h_Plate1_18_7092.d	2022053_T3_Evosep_C1_E1_PRID_31_QID_17_b6-72h_Plate1_18_7092	Q9CQF9	Q9CQF9;D3Z275;F7CIP8	PCYOX_MOUSE	Pcyox1	1449.58	1024.07	1772.87	1449.58	1024.07	1772.87	1772.87	AGFSETFLNEMIAPVMK	AGFSETFLNEMIAPVMK	AGFSETFLNEMIAPVMK2	2	0.00114548	0.014555	0.00561404	0.00284091	0.0022831	0.00208768	0.00236407	0	1	1120.35	856.4	1111.9	4323.19	0.903998	10.4052	10.3522	10.4583	120.746	10.2769	129.363	Prenylcysteine oxidase	0.00315534	0.00167785	0.965445	4356.04	2.46518	0.341922	0	0.987088	0.528012	0.140412	814.008;627.009;800.011;0;75.0006;118.001;283.004;398.004;369.005;267.003;0;59.0005;	814.008;306.344;202.937;0;0;22.797;254.768;33.7704;161.902;0;0;0;	0.969261;0.730582;0.306502;0;-0.156549;0.428257;0.886567;-0.268427;0.339447;-0.583191;0;-0.420518;	15860	1.17955	1.175	1.17409	1.1796
D:\test_move_folder\2022053_T3_Evosep_C1_E1_PRID_31_QID_17_c6-w1_Plate1_19_7093.d	2022053_T3_Evosep_C1_E1_PRID_31_QID_17_c6-w1_Plate1_19_7093	Q9CQF9	Q9CQF9;D3Z275;F7CIP8	PCYOX_MOUSE	Pcyox1	1685.25	1467.56	1594.16	1685.25	1467.56	1594.16	1594.16	AGFSETFLNEMIAPVMK	AGFSETFLNEMIAPVMK	AGFSETFLNEMIAPVMK2	2	0.00060024	0.0186025	0.00561404	0.00383142	0.00308642	0.00208768	0.00318471	0	1	557.297	478.772	546.822	3067.28	0.777471	10.4239	10.3708	10.4769	120.746	10.2934	130.626	Prenylcysteine oxidase	0.00315534	0.00167785	0.799038	3126.04	2.49634	0.380114	0	0.983545	0	-10000000	248.003;399.004;178.002;299.004;0;0;116.001;24.0002;110.001;313.004;97.001;361.004;	98.7919;399.004;95.9917;59.5016;0;0;0;9.40802;9.95466;0;0;65.9259;	0.654001;0.937308;0.727051;-0.0893544;0;0;0.150512;0.745354;0.457574;-0.457107;-0.365516;0.43295;	15887	1.18	1.175	1.17389	1.18025
D:\test_move_folder\2022053_T3_Evosep_C1_E1_PRID_31_QID_17_c1- w1_Plate1_20_7094.d	2022053_T3_Evosep_C1_E1_PRID_31_QID_17_c1- w1_Plate1_20_7094	Q9CQF9	Q9CQF9;D3Z275;F7CIP8	PCYOX_MOUSE	Pcyox1	1222.03	997.081	1340.88	1222.03	997.081	1340.88	1340.88	AGFSETFLNEMIAPVMK	AGFSETFLNEMIAPVMK	AGFSETFLNEMIAPVMK2	2	0.00137212	0.0463499	0.00561404	0.00269542	0.00217865	0.00208768	0.00224719	0	1	645.444	577.138	611.476	2556.04	0.845608	10.4076	10.3722	10.4606	120.746	10.338	127.677	Prenylcysteine oxidase	0.00315534	0.00167785	0.942773	2698.03	2.20409	0.541193	0	0.960213	0	-10000000	560.006;404.005;29.0003;23.0003;100.001;0;101.001;133.002;91.001;342.003;222.003;152.002;	560.006;79.8554;0;5.58247;0;0;0;15.4498;18.7485;72.1033;0;63.1796;	0.945492;0.174081;-0.0817896;0.431729;-0.638199;0;0.538931;-0.361353;0.351879;0.113959;0.201686;0.731692;	15860	1.17455	1.175	1.17403	1.17476
D:\test_move_folder\2022053_T3_Evosep_C1_E1_PRID_31_QID_17_a83- 12h_Plate1_23_7097.d	2022053_T3_Evosep_C1_E1_PRID_31_QID_17_a83- 12h_Plate1_23_7097	Q9CQF9	Q9CQF9;D3Z275;F7CIP8	PCYOX_MOUSE	Pcyox1	1173.69	1034.81	1601	1173.69	1034.81	1601	1601	AGFSETFLNEMIAPVMK	AGFSETFLNEMIAPVMK	AGFSETFLNEMIAPVMK2	2	0.00203562	0.0541074	0.00561404	0.0030581	0.00235294	0.00208768	0.00242718	0	1	943.165	828.19	917.725	3517.53	0.845484	10.443	10.39	10.496	120.746	10.3215	130.818	Prenylcysteine oxidase	0.00315534	0.00167785	0.859271	3615.04	2.03647	0.298206	0	0.953678	0.53868	0.222889	572.005;488.005;165.002;156.002;0;0;98.0009;233.003;305.003;302.003;266.003;75.0008;	572.005;227.034;0;144.126;0;0;86.2945;119.684;8.88007;0;0;0;	0.960867;0.543473;-0.497118;0.863296;0;0;0.828736;0.563127;-0.447259;0.00659195;-0.00681102;0.569035;	15914	1.17955	1.175	1.1738	1.17945
D:\test_move_folder\2022053_T3_Evosep_C1_E1_PRID_31_QID_17_a1-12h_Plate1_25_7099.d	2022053_T3_Evosep_C1_E1_PRID_31_QID_17_a1-12h_Plate1_25_7099	Q9CQF9	Q9CQF9;D3Z275;F7CIP8	PCYOX_MOUSE	Pcyox1	1137.09	1036.12	1001.57	1137.09	1036.12	1001.57	1001.57	AGFSETFLNEMIAPVMK	AGFSETFLNEMIAPVMK	AGFSETFLNEMIAPVMK2	2	0.00557576	0.200551	0.00561404	0.00309598	0.00243309	0.00208768	0.00248756	0	1	286.147	285.135	254.312	1950.81	0.830643	10.4229	10.3699	10.4759	120.746	10.3678	129.128	Prenylcysteine oxidase	0.00315534	0.00167785	0.875655	2195.02	1.37818	0.631976	0	0.847583	0	-10000000	209.002;169.001;122.001;89.001;68.001;0;102.001;110.001;507.006;243.002;0;193.002;	209.002;43.1188;46.6431;34.0266;0;0;0;0;106.83;23.4593;0;63.976;	0.946079;0.367208;0.708867;0.708867;-0.400144;0;-0.195764;-0.195764;-0.0614626;-0.17446;0;0.682867;	15887	1.17318	1.175	1.17219	1.1754
D:\test_move_folder\2022053_T3_Evosep_C1_E1_PRID_31_QID_17_a2-12h_Plate1_26_7100.d	2022053_T3_Evosep_C1_E1_PRID_31_QID_17_a2-12h_Plate1_26_7100	Q9CQF9	Q9CQF9;D3Z275;F7CIP8	PCYOX_MOUSE	Pcyox1	1424.74	1234.57	1791.91	1424.74	1234.57	1791.91	1791.91	AGFSETFLNEMIAPVMK	AGFSETFLNEMIAPVMK	AGFSETFLNEMIAPVMK2	2	0.00157192	0.0223928	0.00561404	0.00286533	0.00219298	0.00208768	0.00225734	0	1	572.831	559.341	595.235	2991.63	0.728522	10.4231	10.3877	10.4761	120.746	10.3449	130.382	Prenylcysteine oxidase	0.00315534	0.00167785	0.966376	2879.03	2.48523	0.388261	0	0.980202	0.321642	0.0490592	363.005;340.004;228.002;159.002;29.0003;0;0;164.002;366.005;480.006;37.0005;76.0008;	363.005;114.729;0;95.0967;0;0;0;34.3504;174.786;140.27;14.1041;38.2428;	0.853147;0.462562;-0.222973;0.573668;0.103681;0;0;0.372863;0.375722;-0.295928;0.763967;0.743414;	15887	1.18	1.175	1.17419	1.1802
D:\test_move_folder\2022053_T3_Evosep_C1_E1_PRID_31_QID_17_a87-12h_Plate1_28_7101.d	2022053_T3_Evosep_C1_E1_PRID_31_QID_17_a87-12h_Plate1_28_7101	Q9CQF9	Q9CQF9;D3Z275;F7CIP8	PCYOX_MOUSE	Pcyox1	1627.96	1353.57	1594.49	1627.96	1353.57	1594.49	1594.49	AGFSETFLNEMIAPVMK	AGFSETFLNEMIAPVMK	AGFSETFLNEMIAPVMK2	2	0.000816549	0.0156606	0.00561404	0.0030581	0.00229885	0.00208768	0.00238095	0	1	444.006	406.223	496.576	4343.91	0.955954	10.4077	10.3194	10.4608	120.746	10.3037	129.164	Prenylcysteine oxidase	0.00315534	0.00167785	0.793756	3884.04	2.11686	0.393767	0	0.986234	0	-10000000	444.006;241.002;141.002;98.001;24.0003;34.0005;123.001;256.004;327.004;821.009;241.003;94.0013;	444.006;0;41.7794;0;8.98539;0;5.50891;40.5508;81.3879;55.5125;45.6197;0;	0.955954;0.283517;0.547914;-0.105543;0.697698;0.466059;-0.129485;0.137759;0.392833;-0.189339;0.062857;0.400449;	15860	1.175	1.175	1.174	1.17556
D:\test_move_folder\2022053_T3_Evosep_C1_E1_PRID_31_QID_17_a1-24h_Plate1_29_7102.d	2022053_T3_Evosep_C1_E1_PRID_31_QID_17_a1-24h_Plate1_29_7102	Q9CQF9	Q9CQF9;D3Z275;F7CIP8	PCYOX_MOUSE	Pcyox1	2759.22	2180.89	1236.66	2759.22	2180.89	1236.66	1236.66	AGFSETFLNEMIAPVMK	AGFSETFLNEMIAPVMK	AGFSETFLNEMIAPVMK2	2	0.00187668	0.0295042	0.00561404	0.00268097	0.0021645	0.00208768	0.00223214	0	1	677.626	566.731	720.321	3490.96	0.837196	10.4403	10.3873	10.4933	120.746	10.3304	131.091	Prenylcysteine oxidase	0.00315534	0.00167785	0.964884	3284.04	2.29862	0.624261	0	0.973976	0	-10000000	579.007;345.004;473.005;171.002;0;0;228.002;65.0008;425.005;284.004;65.001;265.003;	579.007;65.1531;178.435;33.4659;0;0;37.0077;0;29.8989;0;21.9446;0;	0.960058;0.230141;0.109547;-0.106654;0;0;0.0397819;0.245302;-0.49055;-0.141537;0.65392;-0.619673;	15914	1.17955	1.175	1.17461	1.17938
D:\test_move_folder\2022053_T3_Evosep_C1_E1_PRID_31_QID_17_a38-24h_Plate1_30_7103.d	2022053_T3_Evosep_C1_E1_PRID_31_QID_17_a38-24h_Plate1_30_7103	Q9CQF9	Q9CQF9;D3Z275;F7CIP8	PCYOX_MOUSE	Pcyox1	2981.37	2658.64	1661.49	2981.37	2658.64	1661.49	1661.49	AGFSETFLNEMIAPVMK	AGFSETFLNEMIAPVMK	AGFSETFLNEMIAPVMK2	2	0.00367478	0.132433	0.00561404	0.0026455	0.00214133	0.00208768	0.00221239	0	1	1085.62	830.428	1056.32	5254.35	0.847748	10.4076	10.3192	10.496	120.746	10.2916	129.189	Prenylcysteine oxidase	0.00315534	0.00167785	0.93917	5400.06	2.48578	0.313606	0	0.893405	0	-10000000	474.005;915.012;512.007;77.0012;84.001;0;60.0005;262.003;304.004;300.003;193.002;288.003;	165.856;915.012;0;4.74893;0;0;0;47.2038;0;47.935;26.2395;0;	0.662479;0.886046;-0.100696;-0.0609425;0.571902;0;-0.0916554;0.180662;0.273493;0.319593;0.220694;-0.248324;	15860	1.17545	1.175	1.17382	1.17635
D:\test_move_folder\2022053_T3_Evosep_C1_E1_PRID_31_QID_17_a4-24h_Plate1_33_7106.d	2022053_T3_Evosep_C1_E1_PRID_31_QID_17_a4-24h_Plate1_33_7106	Q9CQF9	Q9CQF9;D3Z275;F7CIP8	PCYOX_MOUSE	Pcyox1	1680.74	1258.56	1385.79	1680.74	1258.56	1385.79	1385.79	AGFSETFLNEMIAPVMK	AGFSETFLNEMIAPVMK	AGFSETFLNEMIAPVMK2	2	0.000783494	0.0298561	0.00561404	0.00257069	0.00208333	0.00208768	0.00214133	0	1	880.729	696.031	886.074	3206.38	0.903514	10.437	10.384	10.49	120.746	10.3083	130.744	Prenylcysteine oxidase	0.00315534	0.00167785	0.874425	3187.04	2.2435	0.264655	0	0.973657	1.01095	0.0871326	458.006;530.007;67.0008;125.001;0;0;251.003;162.002;384.005;166.002;71.0008;415.004;	241.451;530.007;0;109.271;0;0;0;0;135.286;0;0;202.356;	0.798612;0.965494;0.195364;0.834684;0;0;0.406915;-0.196588;0.577682;-0.107206;-0.0700975;0.433224;	15887	1.17045	1.175	1.1732	1.17277
D:\test_move_folder\2022053_T3_Evosep_C1_E1_PRID_31_QID_17_a20-24h_Plate1_34_7107.d	2022053_T3_Evosep_C1_E1_PRID_31_QID_17_a20-24h_Plate1_34_7107	Q9CQF9	Q9CQF9;D3Z275;F7CIP8	PCYOX_MOUSE	Pcyox1	3375.7	2992.53	1523.32	3375.7	2992.53	1523.32	1523.32	AGFSETFLNEMIAPVMK	AGFSETFLNEMIAPVMK	AGFSETFLNEMIAPVMK2	2	0.000319591	0.000873135	0.00561404	0.00263852	0.00212314	0.00208768	0.00218818	0	1	781.1	623.975	796.52	4403.29	0.898041	10.421	10.3503	10.474	120.746	10.4964	118.841	Prenylcysteine oxidase	0.00315534	0.00167785	0.984125	4318.04	2.13955	0.636739	0	0.999212	1.4871	0.135066	396.004;387.005;540.006;69.001;11.0001;0;278.003;241.002;110.001;1046.01;282.004;290.003;	396.004;359.718;104.955;25.3779;0;0;64.3876;58.7669;24.3002;460.329;137.199;63.322;	0.853645;0.959737;0.313585;0.716308;0.185982;0;0.331389;0.592114;0.346711;0.19342;0.670729;0.381628;	15860	1.17955	1.175	1.173	1.18088
D:\test_move_folder\2022053_T3_Evosep_C1_E1_PRID_31_QID_17_D38-w5_Plate1_39_7112.d	2022053_T3_Evosep_C1_E1_PRID_31_QID_17_D38-w5_Plate1_39_7112	Q9CQF9	Q9CQF9;D3Z275;F7CIP8	PCYOX_MOUSE	Pcyox1	1719.58	1476.83	533.056	1719.58	1476.83	533.056	533.056	AGFSETFLNEMIAPVMK	AGFSETFLNEMIAPVMK	AGFSETFLNEMIAPVMK2	2	0.00434783	0.117147	0.00561404	0.00331126	0.0025641	0.00208768	0.0026455	0	1	385.919	362.895	420.267	3259.42	0.667453	10.4183	10.3475	10.4713	120.746	10.3531	130.415	Prenylcysteine oxidase	0.00315534	0.00167785	0.868633	2993.03	2.13432	0.533076	0	0.905094	0	-10000000	266.003;413.005;386.005;194.002;0;0;164.002;173.002;85.001;542.006;144.002;177.002;	266.003;88.9862;55.9309;30.93;0;0;0;0;0;40.3137;0;0;	0.80735;0.316598;0.201426;0.473734;0;0;0.434658;-0.318637;0.321033;-0.340051;-0.0536672;-0.415365;	15860	1.175	1.175	1.17314	1.17619
D:\test_move_folder\2022053_T3_Evosep_C1_E1_PRID_31_QID_17_A7-12_Plate1_41_7113.d	2022053_T3_Evosep_C1_E1_PRID_31_QID_17_A7-12_Plate1_41_7113	Q9CQF9	Q9CQF9;D3Z275;F7CIP8	PCYOX_MOUSE	Pcyox1	1666.78	1371.63	1359.81	1666.78	1371.63	1359.81	1359.81	AGFSETFLNEMIAPVMK	AGFSETFLNEMIAPVMK	AGFSETFLNEMIAPVMK2	2	0.00345224	0.18664	0.00561404	0.00296736	0.00232019	0.00208768	0.00238663	0	1	532.146	478.013	533.86	2318.47	0.91426	10.418	10.365	10.4711	120.746	10.3069	130.363	Prenylcysteine oxidase	0.00315534	0.00167785	0.771638	2311.02	1.95968	0.380879	0	0.856674	0	-10000000	374.004;286.003;173.002;0;0;0;50.0005;11.0001;230.002;262.003;199.002;279.003;	374.004;158.143;0;0;0;0;0;0;0;0;32.657;48.6245;	0.962847;0.799354;-0.122152;0;0;0;0.399701;-0.336382;-0.194707;-0.00778973;0.197514;-0.223345;	15860	1.17545	1.175	1.1725	1.17669
D:\test_move_folder\2022053_T3_Evosep_C1_E1_PRID_31_QID_17_A26-72_Plate1_46_7115.d	2022053_T3_Evosep_C1_E1_PRID_31_QID_17_A26-72_Plate1_46_7115	Q9CQF9	Q9CQF9;D3Z275;F7CIP8	PCYOX_MOUSE	Pcyox1	2570.47	2177.94	2104.78	2570.47	2177.94	2104.78	2104.78	AGFSETFLNEMIAPVMK	AGFSETFLNEMIAPVMK	AGFSETFLNEMIAPVMK2	2	0.00294262	0.128847	0.00561404	0.00276243	0.00225734	0.00208768	0.00232558	0	1	951.708	751.569	936.932	3415.19	0.910735	10.437	10.4016	10.49	120.746	10.3116	131.262	Prenylcysteine oxidase	0.00315534	0.00167785	0.945248	3469.04	2.28951	0.351126	0	0.896531	0	-10000000	607.009;383.004;125.002;122.001;0;0;151.002;140.001;322.004;415.004;0;113.001;	607.009;344.699;0;0;0;0;0;0;0;70.1665;0;14.9;	0.955685;0.831579;-0.241136;0.544006;0;0;0.492959;-0.702616;-0.118699;0.119881;0;-0.124809;	15887	1.17045	1.175	1.1734	1.17136
D:\test_move_folder\2022053_T3_Evosep_C1_E1_PRID_31_QID_17_b12-6h_Plate2_2_7120.d	2022053_T3_Evosep_C1_E1_PRID_31_QID_17_b12-6h_Plate2_2_7120	Q9CQF9	Q9CQF9;D3Z275;F7CIP8	PCYOX_MOUSE	Pcyox1	1625.32	1440.74	1884.3	1625.32	1440.74	1884.3	1884.3	AGFSETFLNEMIAPVMK	AGFSETFLNEMIAPVMK	AGFSETFLNEMIAPVMK2	2	0.00134662	0.0176381	0.00561404	0.0027248	0.00209205	0.00208768	0.00214592	0	1	1356.92	1090.64	1139.12	2757.76	0.833082	10.4172	10.3641	10.4525	120.746	10.3017	130.01	Prenylcysteine oxidase	0.00315534	0.00167785	0.945264	3285.04	2.40001	0.564721	0	0.984387	0	-10000000	884.01;672.008;357.004;0;86.0008;0;47.0005;241.003;274.003;344.004;100.001;99.0012;	884.01;472.905;24.6699;0;0;0;0;234.357;0;103.847;38.0557;87.0599;	0.857305;0.787801;-0.793283;0;0.383971;0;-0.31789;0.914656;-0.530403;0.599891;0.760433;0.869497;	15860	1.175	1.175	1.17449	1.17524
D:\test_move_folder\2022053_T3_Evosep_C1_E1_PRID_31_QID_17_ a16-12h_Plate2_4_7122.d	2022053_T3_Evosep_C1_E1_PRID_31_QID_17_ a16-12h_Plate2_4_7122	Q9CQF9	Q9CQF9;D3Z275;F7CIP8	PCYOX_MOUSE	Pcyox1	853.321	742.733	986.487	853.321	742.733	986.487	986.487	AGFSETFLNEMIAPVMK	AGFSETFLNEMIAPVMK	AGFSETFLNEMIAPVMK2	2	0.00142288	0.0187679	0.00561404	0.00332226	0.0025641	0.00208768	0.0026178	0	1	328.782	289.375	323.079	2549.03	0.759854	10.435	10.3819	10.4703	120.746	10.2843	132.042	Prenylcysteine oxidase	0.00315534	0.00167785	0.884121	2594.03	2.35817	0.290171	0	0.983514	1.1638	0.0739733	254.003;330.004;250.003;171.002;0;12.0001;0;309.003;304.003;420.004;108.001;194.002;	254.003;54.1199;78.4957;20.6594;0;4.3484;0;114.734;119.916;181.843;37.2986;101.929;	0.902299;0.390687;0.557308;-0.0243956;0;0.71355;0;-0.267644;0.190183;0.713397;0.676097;0.537519;	15887	1.17545	1.175	1.17456	1.1757
D:\test_move_folder\2022053_T3_Evosep_C1_E1_PRID_31_QID_17_a14-24h_Plate2_6_7124.d	2022053_T3_Evosep_C1_E1_PRID_31_QID_17_a14-24h_Plate2_6_7124	Q9CQF9	Q9CQF9;D3Z275;F7CIP8	PCYOX_MOUSE	Pcyox1	3325.43	2409.33	1622.75	3325.43	2409.33	1622.75	1622.75	AGFSETFLNEMIAPVMK	AGFSETFLNEMIAPVMK	AGFSETFLNEMIAPVMK2	2	0.000304971	0.00801978	0.00561404	0.003125	0.00238663	0.00208768	0.00246914	0	1	833.644	523.315	677.756	3635.78	0.781006	10.441	10.3526	10.5117	120.746	10.2896	131.053	Prenylcysteine oxidase	0.00315534	0.00167785	0.903759	4472.04	2.42154	0.302367	0	0.992825	0	-10000000	389.005;574.006;75.0006;301.004;43.0005;38.0005;158.002;181.002;473.005;603.008;121.002;309.004;	150.044;574.006;0;109.594;15.2232;0;22.5644;56.945;0;0;43.1767;181.61;	0.668683;0.856266;0.478641;0.540604;0.67042;0.473853;0.136593;0.599061;-0.013234;-0.284481;0.642908;0.641566;	15914	1.17545	1.175	1.17412	1.17573
D:\test_move_folder\2022053_T3_Evosep_C1_E1_PRID_31_QID_17_a16-24h_Plate2_7_7125.d	2022053_T3_Evosep_C1_E1_PRID_31_QID_17_a16-24h_Plate2_7_7125	Q9CQF9	Q9CQF9;D3Z275;F7CIP8	PCYOX_MOUSE	Pcyox1	2722.48	1985.52	1721.24	2722.48	1985.52	1721.24	1721.24	AGFSETFLNEMIAPVMK	AGFSETFLNEMIAPVMK	AGFSETFLNEMIAPVMK2	2	0.00243487	0.0827039	0.00561404	0.00307692	0.002457	0.00208768	0.00254453	0	1	941.938	652.396	881.185	3884.25	0.772165	10.4362	10.3477	10.5422	120.746	10.3016	130.113	Prenylcysteine oxidase	0.00315534	0.00167785	0.842158	4152.05	1.7677	0.541837	0	0.930922	0	-10000000	576.006;604.006;11.0001;108.002;62.0005;106.001;69.0006;243.003;604.008;512.006;64.001;358.005;	337.932;604.006;3.86397;0;0;0;0;26.6331;0;92.6975;0;92.6374;	0.718665;0.802097;0.60545;0.398758;-0.132965;0.0458996;-0.353134;-0.317994;-0.209311;0.410313;0.214651;0.347351;	15887	1.17545	1.175	1.1742	1.17581
D:\test_move_folder\2022053_T3_Evosep_C1_E1_PRID_31_QID_17_a1524h_Plate2_9_7126.d	2022053_T3_Evosep_C1_E1_PRID_31_QID_17_a1524h_Plate2_9_7126	Q9CQF9	Q9CQF9;D3Z275;F7CIP8	PCYOX_MOUSE	Pcyox1	3600.42	2957.34	1689.03	3600.42	2957.34	1689.03	1689.03	AGFSETFLNEMIAPVMK	AGFSETFLNEMIAPVMK	AGFSETFLNEMIAPVMK2	2	0.00155239	0.0195126	0.00561404	0.00319489	0.00258398	0.00208768	0.00266667	0	1	773.389	598.153	771.978	2795.92	0.847277	10.4347	10.3817	10.47	120.746	10.2973	131.36	Prenylcysteine oxidase	0.00315534	0.00167785	0.888506	2801.03	2.77027	0.475896	0.510768	0.98273	0.736668	0.265974	455.006;449.005;309.004;102.001;59.0005;25.0003;46.0005;326.005;86.0012;212.002;116.001;228.002;	455.006;298.901;0;19.4826;20.8995;5.10989;16.2946;0;26.2131;0;0;36.1196;	0.918319;0.778416;-0.58196;0.244579;0.704664;0.331787;0.704664;0.423124;0.638058;-0.0372883;0.472471;0.154756;	15887	1.17955	1.175	1.17501	1.17898
D:\test_move_folder\2022053_T3_Evosep_C1_E1_PRID_31_QID_17_a8-24h_Plate2_13_7130.d	2022053_T3_Evosep_C1_E1_PRID_31_QID_17_a8-24h_Plate2_13_7130	Q9CQF9	Q9CQF9;D3Z275;F7CIP8	PCYOX_MOUSE	Pcyox1	1834.19	1765.56	1408.43	1834.19	1765.56	1408.43	1408.43	AGFSETFLNEMIAPVMK	AGFSETFLNEMIAPVMK	AGFSETFLNEMIAPVMK2	2	0.00182292	0.0423347	0.00561404	0.00274725	0.00219298	0.00208768	0.00225734	0	1	559.004	546.732	645.901	2096.01	0.723736	10.4362	10.4009	10.4716	120.746	10.3594	130.889	Prenylcysteine oxidase	0.00315534	0.00167785	0.945717	1814.02	2.00214	0.547151	0	0.963365	0.527085	0.138196	306.004;361.004;34.0005;135.001;86.001;0;0;124.002;81.0011;147.002;0;171.002;	306.004;159.761;0;93.2387;0;0;0;0;6.75007;0;0;43.4986;	0.77107;0.578537;0.10213;0.817182;0.10213;0;0;-0.870575;0.248174;-0.851827;0;0.65727;	15887	1.175	1.175	1.17468	1.17546
D:\test_move_folder\2022053_T3_Evosep_C1_E1_PRID_31_QID_17_a40-24h_Plate2_14_7131.d	2022053_T3_Evosep_C1_E1_PRID_31_QID_17_a40-24h_Plate2_14_7131	Q9CQF9	Q9CQF9;D3Z275;F7CIP8	PCYOX_MOUSE	Pcyox1	1634.7	1349.23	1006.58	1634.7	1349.23	1006.58	1006.58	AGFSETFLNEMIAPVMK	AGFSETFLNEMIAPVMK	AGFSETFLNEMIAPVMK2	2	0.00960923	0.397428	0.00561404	0.00292398	0.00218341	0.00208768	0.00224719	0	1	468.445	469.564	525.958	3056.22	0.404151	10.4325	10.3972	10.5209	120.746	10.3271	127.919	Prenylcysteine oxidase	0.00315534	0.00167785	0.485156	2722.03	1.19161	0.656072	0	0.737278	1.3453	0.0633733	390.004;355.004;401.005;241.003;59.0007;0;284.004;108.001;192.003;421.005;107.001;603.006;	151.624;75.8174;132.363;241.003;0;0;105.097;13.9833;0;54.4045;0;0;	0.0759409;0.00318033;0.683713;0.736781;-0.355138;0;0.287354;-0.37557;-0.0853429;-0.246828;-0.175256;-0.525478;	15887	1.175	1.175	1.17438	1.17531
D:\test_move_folder\2022053_T3_Evosep_C1_E1_PRID_31_QID_17_b7- 72h_Plate2_15_7132.d	2022053_T3_Evosep_C1_E1_PRID_31_QID_17_b7- 72h_Plate2_15_7132	Q9CQF9	Q9CQF9;D3Z275;F7CIP8	PCYOX_MOUSE	Pcyox1	2114.68	1521.08	1344.61	2114.68	1521.08	1344.61	1344.61	AGFSETFLNEMIAPVMK	AGFSETFLNEMIAPVMK	AGFSETFLNEMIAPVMK2	2	0.000522739	0.0176014	0.00561404	0.0025	0.00193798	0.00208768	0.0020284	0	1	726.959	556.617	770.317	2429.79	0.810998	10.4516	10.3985	10.4869	120.746	10.3007	131.727	Prenylcysteine oxidase	0.00315534	0.00167785	0.915935	2293.02	2.95471	0.541134	0	0.984447	0	-10000000	445.004;468.005;78.0008;158.002;0;12.0001;55.0005;152.001;324.004;258.003;51.0005;295.003;	445.004;281.954;0;0;0;0;0;32.2954;140.719;124.078;15.0668;0;	0.954379;0.584702;-0.572473;0.579069;0;0.584412;0.584412;0.348703;0.502881;0.209909;0.623204;0.333483;	15914	1.175	1.175	1.17441	1.17508
D:\test_move_folder\2022053_T3_Evosep_C1_E1_PRID_31_QID_17_b37-72h_Plate2_16_7133.d	2022053_T3_Evosep_C1_E1_PRID_31_QID_17_b37-72h_Plate2_16_7133	Q9CQF9	Q9CQF9;D3Z275;F7CIP8	PCYOX_MOUSE	Pcyox1	1325.63	1020.02	1341.69	1325.63	1020.02	1341.69	1341.69	AGFSETFLNEMIAPVMK	AGFSETFLNEMIAPVMK	AGFSETFLNEMIAPVMK2	2	0.00367647	0.164886	0.00561404	0.0030303	0.00244499	0.00208768	0.00250627	0	1	447.631	366.768	454.536	2624.9	0.706777	10.4347	10.3994	10.4701	120.746	10.3204	130.317	Prenylcysteine oxidase	0.00315534	0.00167785	0.90962	2585.03	1.61135	0.500364	0	0.870371	0	-10000000	266.003;334.004;217.003;240.004;60.0005;65.001;54.0005;127.001;439.006;130.001;73.0008;73.0006;	231.878;178.627;33.0004;37.1256;0;65.001;0;14.6252;70.6257;33.7503;0;0;	0.872777;0.661441;0.0172524;-0.111883;0.133631;0.801784;0.133631;0.351172;-0.421936;0.718263;-0.850679;0.0399559;	15887	1.16	1.175	1.17425	1.16089
D:\test_move_folder\2022053_T3_Evosep_C1_E1_PRID_31_QID_17_c7-w1_Plate2_19_7136.d	2022053_T3_Evosep_C1_E1_PRID_31_QID_17_c7-w1_Plate2_19_7136	Q9CQF9	Q9CQF9;D3Z275;F7CIP8	PCYOX_MOUSE	Pcyox1	2019.47	1609.08	1691.82	2019.47	1609.08	1691.82	1691.82	AGFSETFLNEMIAPVMK	AGFSETFLNEMIAPVMK	AGFSETFLNEMIAPVMK2	2	0.0046344	0.114775	0.00561404	0.0035461	0.002849	0.00208768	0.00294985	0	1	449.784	404.848	460.092	2350.69	0.884853	10.4188	10.3835	10.4718	120.746	10.2998	130.546	Prenylcysteine oxidase	0.00315534	0.00167785	0.893604	2298.03	2.28784	0.413253	0	0.906062	1.56141	0.193962	363.004;207.003;53.0005;32.0005;0;0;155.002;134.002;159.002;324.005;47.0005;147.002;	363.004;75.9647;9.86508;10.8151;0;0;0;28.4243;0;156.068;0;10.6239;	0.93841;0.657478;0.229469;0.684312;0;0;-0.626137;0.364968;0.50964;0.669182;-0.061651;-0.465948;	15860	1.16591	1.175	1.17402	1.16724
D:\test_move_folder\2022053_T3_Evosep_C1_E1_PRID_31_QID_17_b24-6h_Plate2_20_7137.d	2022053_T3_Evosep_C1_E1_PRID_31_QID_17_b24-6h_Plate2_20_7137	Q9CQF9	Q9CQF9;D3Z275;F7CIP8	PCYOX_MOUSE	Pcyox1	2268.64	1763.06	1621.19	2268.64	1763.06	1621.19	1621.19	AGFSETFLNEMIAPVMK	AGFSETFLNEMIAPVMK	AGFSETFLNEMIAPVMK2	2	0.00472367	0.119317	0.00561404	0.00265957	0.00212766	0.00208768	0.0021978	0	1	421.06	328.37	395.953	2792.94	0.862769	10.4542	10.4012	10.5426	120.746	10.3082	132.267	Prenylcysteine oxidase	0.00315534	0.00167785	0.868364	2970.03	2.21197	0.467067	0	0.903993	1.05417	0.153685	347.004;191.003;372.004;128.001;0;0;0;168.002;33.0005;422.004;0;744.01;	347.004;55.717;83.9104;18.3394;0;0;0;0;0;124.466;0;147.692;	0.938933;0.622026;0.179118;0.153043;0;0;0;-0.30994;-0.335961;0.303864;0;-0.15149;	15914	1.16591	1.175	1.17412	1.16679
D:\test_move_folder\2022053_T3_Evosep_C1_E1_PRID_31_QID_17_a9-12h_Plate1_22_7096.d	2022053_T3_Evosep_C1_E1_PRID_31_QID_17_a9-12h_Plate1_22_7096	Q9CQF9	Q9CQF9;D3Z275;F7CIP8	PCYOX_MOUSE	Pcyox1	1846.22	1679.67	1564.98	1846.22	1679.67	1564.98	1564.98	AGFSETFLNEMIAPVMK	AGFSETFLNEMIAPVMK	AGFSETFLNEMIAPVMK2	2	0.00459242	0.156503	0.00561404	0.00243902	0.00180505	0.00208768	0.00186567	0	1	903.783	766.3	928.978	3730.21	0.87579	10.4243	10.3712	10.5126	120.746	10.3376	129.012	Prenylcysteine oxidase	0.00315534	0.00167785	0.911209	3629.04	1.7886	0.522171	0	0.877457	0	-10000000	174.002;750.008;235.003;39.0005;0;0;175.003;119.001;503.006;496.006;159.002;179.002;	153.774;750.008;45.4;0;0;0;0;0;139.592;36.1253;143.834;0;	0.887929;0.873301;0.289905;-0.164733;0;0;-0.0582073;0.293272;0.100205;-0.219517;0.854802;-0.187172;	15887	1.17955	1.175	1.17343	1.18009
D:\test_move_folder\2022053_T3_Evosep_C1_E1_PRID_31_QID_17_a2-24h_Plate1_32_7105.d	2022053_T3_Evosep_C1_E1_PRID_31_QID_17_a2-24h_Plate1_32_7105	Q9CQF9	Q9CQF9;D3Z275;F7CIP8	PCYOX_MOUSE	Pcyox1	2153.1	1643.53	1034.73	2153.1	1643.53	1034.73	1034.73	AGFSETFLNEMIAPVMK	AGFSETFLNEMIAPVMK	AGFSETFLNEMIAPVMK2	2	0.00850302	0.274202	0.00561404	0.00306748	0.00230415	0.00208768	0.00238663	0	1	806.01	617.677	811.21	6289.38	0.786631	10.4173	10.2936	10.4703	120.746	10.2773	130.027	Prenylcysteine oxidase	0.00315534	0.00167785	0.886361	6249.06	2.01359	0.0214659	0.141546	0.804345	0	-10000000	95.0013;806.01;349.004;180.002;0;47.0005;131.002;190.002;389.004;789.01;191.003;295.003;	0;806.01;178.966;0;0;18.5566;0;25.9802;81.519;192.986;16.7042;0;	0.224596;0.786631;0.538152;-0.189172;0;0.769132;-0.208574;0.413758;0.195682;-0.242128;-0.150844;0.204523;	15860	1.175	1.175	1.17342	1.17571
D:\test_move_folder\2022053_T3_Evosep_C1_E1_PRID_31_QID_17_a11-24h_Plate2_23_7140.d	2022053_T3_Evosep_C1_E1_PRID_31_QID_17_a11-24h_Plate2_23_7140	Q9CQF9	Q9CQF9;D3Z275;F7CIP8	PCYOX_MOUSE	Pcyox1	2499.5	1895	1667.23	2499.5	1895	1667.23	1667.23	AGFSETFLNEMIAPVMK	AGFSETFLNEMIAPVMK	AGFSETFLNEMIAPVMK2	2	0.00533643	0.318066	0.00561404	0.00294118	0.00235294	0.00208768	0.00242131	0	1	598.748	476.656	596.556	1966.8	0.930854	10.4358	10.4004	10.4888	120.746	10.3377	131.258	Prenylcysteine oxidase	0.00315534	0.00167785	0.917718	1974.02	1.86216	0.379101	0	0.778386	0	-10000000	278.003;361.004;123.001;0;12.0001;0;0;150.002;124.002;315.004;77.0008;102.001;	237.744;361.004;0;0;0;0;0;17.9604;17.0319;61.8229;23.1458;27.221;	0.865245;0.974062;-0.352736;0;-0.0367056;0;0;-0.174104;-0.00819342;0.139324;0.556805;0.354685;	15887	1.17182	1.175	1.17233	1.17373
D:\test_move_folder\2022053_T3_Evosep_C1_E1_PRID_31_QID_17_a88-12h_Plate2_26_7143.d	2022053_T3_Evosep_C1_E1_PRID_31_QID_17_a88-12h_Plate2_26_7143	Q9CQF9	Q9CQF9;D3Z275;F7CIP8	PCYOX_MOUSE	Pcyox1	1401.29	1017.79	1130.46	1401.29	1017.79	1130.46	1130.46	AGFSETFLNEMIAPVMK	AGFSETFLNEMIAPVMK	AGFSETFLNEMIAPVMK2	2	0.00289785	0.137321	0.00561404	0.0025	0.00183824	0.00208768	0.00191939	0	1	78.0632	85.1875	104.856	1707.25	0.620129	10.4609	10.4255	10.4962	120.746	10.3527	130.187	Prenylcysteine oxidase	0.00315534	0.00167785	0.319546	1271.01	1.94072	0.451743	0	0.890812	0	-10000000	24.0002;201.002;152.002;28.0003;68.001;0;35.0005;122.002;100.001;235.003;32.0005;43.0005;	18.0002;32.0628;0;28.0003;51.0008;0;26.2504;0;8.2501;28.1253;24.0004;0;	0.801784;0.35951;-0.399374;0.801784;0.801784;0;0.801784;-0.0745449;-0.318318;-0.141182;0.801784;0.133631;	15914	1.17	1.175	1.17034	1.17379
D:\test_move_folder\2022053_T3_Evosep_C1_E1_PRID_31_QID_17_a3-24h_Plate2_28_7145.d	2022053_T3_Evosep_C1_E1_PRID_31_QID_17_a3-24h_Plate2_28_7145	Q9CQF9	Q9CQF9;D3Z275;F7CIP8	PCYOX_MOUSE	Pcyox1	2261.42	1694.64	1607.48	2261.42	1694.64	1607.48	1607.48	AGFSETFLNEMIAPVMK	AGFSETFLNEMIAPVMK	AGFSETFLNEMIAPVMK2	2	0.00243309	0.0489675	0.00561404	0.0027248	0.00220751	0.00208768	0.00227273	0	1	798.943	642.172	816.347	4331.4	0.694639	10.4171	10.3818	10.5055	120.746	10.2887	130.072	Prenylcysteine oxidase	0.00315534	0.00167785	0.977954	4239.05	1.73174	0.388929	0	0.957548	0	-10000000	330.004;512.006;359.004;227.002;0;30.0003;241.003;232.003;253.003;183.002;74.001;190.002;	330.004;335.174;18.7461;133.764;0;0;99.7122;61.2995;122.974;0;0;0;	0.891362;0.605757;-0.333191;0.432025;0;0.0159926;0.337;0.533033;0.755222;-0.363114;-0.287873;-0.118932;	15860	1.17818	1.175	1.17248	1.18012
D:\test_move_folder\2022053_T3_Evosep_C1_E1_PRID_31_QID_17_a37-24h_Plate2_29_7146.d	2022053_T3_Evosep_C1_E1_PRID_31_QID_17_a37-24h_Plate2_29_7146	Q9CQF9	Q9CQF9;D3Z275;F7CIP8	PCYOX_MOUSE	Pcyox1	2825.57	2184.82	1935.14	2825.57	2184.82	1935.14	1935.14	AGFSETFLNEMIAPVMK	AGFSETFLNEMIAPVMK	AGFSETFLNEMIAPVMK2	2	0.000265745	0.00887161	0.00561404	0.00273973	0.00221729	0.00208768	0.0022831	0	1	665.521	521.407	679.353	2885.79	0.92021	10.4341	10.381	10.4871	120.746	10.3431	130.589	Prenylcysteine oxidase	0.00315534	0.00167785	0.911338	2827.03	2.41653	0.328076	0	0.992085	0	-10000000	454.005;244.002;279.003;25.0003;29.0003;17.0002;27.0003;78.0012;296.003;485.007;93.0008;221.003;	454.005;203.364;46.6271;8.15255;0;0;0;10.7292;91.1449;225.907;87.2446;131.283;	0.961065;0.840383;0.127219;0.636357;-0.415244;0.54032;0.54032;0.201035;0.502432;0.676572;0.864724;0.489102;	15887	1.17909	1.175	1.17192	1.18121
D:\test_move_folder\2022053_T3_Evosep_C1_E1_PRID_31_QID_17_a88-24h_Plate2_30_7147.d	2022053_T3_Evosep_C1_E1_PRID_31_QID_17_a88-24h_Plate2_30_7147	Q9CQF9	Q9CQF9;D3Z275;F7CIP8	PCYOX_MOUSE	Pcyox1	2186.22	1914.27	984.463	2186.22	1914.27	984.463	984.463	AGFSETFLNEMIAPVMK	AGFSETFLNEMIAPVMK	AGFSETFLNEMIAPVMK2	2	0.00297103	0.0651957	0.00561404	0.00318471	0.0025974	0.00208768	0.00265252	0	1	1414.76	1138.07	1423.31	4107.72	0.916493	10.4342	10.3635	10.5225	120.746	10.3185	131.408	Prenylcysteine oxidase	0.00315534	0.00167785	0.956075	4083.04	2.50577	0.373972	0	0.944363	0.527085	0.160339	786.01;660.008;486.005;153.002;135.002;0;0;321.004;475.005;388.004;66.0011;192.002;	786.01;593.699;0;35.0552;0;0;0;151.79;48.2552;0;0;39.8226;	0.944042;0.910646;-0.186513;0.397836;-0.244259;0;0;0.603866;0.293512;0.213982;-0.299521;0.297149;	15887	1.17455	1.175	1.17218	1.17656
D:\test_move_folder\2022053_T3_Evosep_C1_E1_PRID_31_QID_17_a21-24h_Plate2_31_7148.d	2022053_T3_Evosep_C1_E1_PRID_31_QID_17_a21-24h_Plate2_31_7148	Q9CQF9	Q9CQF9;D3Z275;F7CIP8	PCYOX_MOUSE	Pcyox1	1512.61	1147.21	1310.41	1512.61	1147.21	1310.41	1310.41	AGFSETFLNEMIAPVMK	AGFSETFLNEMIAPVMK	AGFSETFLNEMIAPVMK2	2	0.0053437	0.171394	0.00561404	0.00331126	0.00242718	0.00208768	0.00251256	0	1	629.642	474.768	556.562	3715.22	0.758403	10.4326	10.362	10.521	120.746	10.2867	130.641	Prenylcysteine oxidase	0.00315534	0.00167785	0.934368	4203.05	2.1347	0.424015	0	0.866948	0	-10000000	405.005;525.007;463.006;0;53.0005;0;0;249.003;360.004;727.007;352.004;309.003;	405.005;224.637;53.0767;0;0;0;0;111.259;169.925;0;66.5316;0;	0.878373;0.542106;0.464421;0;0.253475;0;0;0.587407;0.67895;-0.343344;0.0410705;-0.300122;	15887	1.18042	1.175	1.17254	1.18129
D:\test_move_folder\2022053_T3_Evosep_C1_E1_PRID_31_QID_17_a19-24h_Plate2_32_7149.d	2022053_T3_Evosep_C1_E1_PRID_31_QID_17_a19-24h_Plate2_32_7149	Q9CQF9	Q9CQF9;D3Z275;F7CIP8	PCYOX_MOUSE	Pcyox1	1796.67	1570.84	1571.89	1796.67	1570.84	1571.89	1571.89	AGFSETFLNEMIAPVMK	AGFSETFLNEMIAPVMK	AGFSETFLNEMIAPVMK2	2	0.00196657	0.0629168	0.00561404	0.00298507	0.00250627	0.00208768	0.00257732	0	1	669.801	611.805	772.44	6447.83	0.842395	10.4344	10.3107	10.4875	120.746	10.3108	130.219	Prenylcysteine oxidase	0.00315534	0.00167785	0.936498	5591.06	2.07208	0.364164	0	0.9464	1.05417	0.460609	581.006;271.003;851.009;205.002;125.002;0;0;247.003;450.005;447.006;160.002;126.002;	581.006;88.7945;89.57;0;0;0;0;55.6675;26.3334;0;0;18.2075;	0.890266;0.529163;-0.0872264;-0.472073;0.312562;0;0;0.450403;-0.162832;-0.0278624;0.0363214;0.083943;	15887	1.17625	1.175	1.17325	1.17678
D:\test_move_folder\2022053_T3_Evosep_C1_E1_PRID_31_QID_17_a22-24h_Plate2_33_7150.d	2022053_T3_Evosep_C1_E1_PRID_31_QID_17_a22-24h_Plate2_33_7150	Q9CQF9	Q9CQF9;D3Z275;F7CIP8	PCYOX_MOUSE	Pcyox1	3458.71	2962.25	2172.33	3458.71	2962.25	2172.33	2172.33	AGFSETFLNEMIAPVMK	AGFSETFLNEMIAPVMK	AGFSETFLNEMIAPVMK2	2	0.00195934	0.0508213	0.00561404	0.00273224	0.00220264	0.00208768	0.00227273	0	1	572.499	479.207	569.573	3697.05	0.655957	10.4504	10.3797	10.5565	120.746	10.3071	131.763	Prenylcysteine oxidase	0.00315534	0.00167785	0.858765	3716.04	1.64401	0.416954	0	0.956412	0	-10000000	416.006;452.005;271.004;69.0011;68.001;0;276.003;123.001;416.005;583.007;354.005;311.005;	416.006;156.494;63.4342;0;23.6493;0;127.229;27.4439;86.5487;108.738;0;0;	0.763454;0.370197;0.642587;0.422061;0.601613;0;0.673873;0.332766;0.130234;-0.0274005;-0.0910964;-0.22547;	15914	1.17227	1.175	1.17141	1.17541
D:\test_move_folder\2022053_T3_Evosep_C1_E1_PRID_31_QID_17_a21b-24h_Plate2_34_7151.d	2022053_T3_Evosep_C1_E1_PRID_31_QID_17_a21b-24h_Plate2_34_7151	Q9CQF9	Q9CQF9;D3Z275;F7CIP8	PCYOX_MOUSE	Pcyox1	1670.04	2004.87	2536.19	1670.04	2004.87	2536.19	2536.19	AGFSETFLNEMIAPVMK	AGFSETFLNEMIAPVMK	AGFSETFLNEMIAPVMK2	2	0.00246711	0.0672113	0.00561404	0.003861	0.00285714	0.00208768	0.00294985	0	1	292.254	227.883	209.772	1625.78	0.801784	10.4409	10.4055	10.4763	120.746	10.2762	131.324	Prenylcysteine oxidase	0.00315534	0.00167785	0.904669	2265.03	2.48592	0.347145	0	0.94281	1.79659	0.319428	158.002;105.001;0;74.001;0;0;80.0008;0;74.001;362.004;0;25.0002;	158.002;78.7508;0;55.5008;0;0;0;0;0;329.848;0;0;	0.801784;0.801784;0;0.801784;0;0;-0.457851;0;0.133631;0.990715;0;-0.534522;	15887	1.17	1.175	1.17039	1.17395
D:\test_move_folder\2022053_T3_Evosep_C1_E1_PRID_31_QID_17_D37-w5_Plate2_38_7155.d	2022053_T3_Evosep_C1_E1_PRID_31_QID_17_D37-w5_Plate2_38_7155	Q9CQF9	Q9CQF9;D3Z275;F7CIP8	PCYOX_MOUSE	Pcyox1	2246.62	1870.19	1552.87	2246.62	1870.19	1552.87	1552.87	AGFSETFLNEMIAPVMK	AGFSETFLNEMIAPVMK	AGFSETFLNEMIAPVMK2	2	0.00250564	0.10733	0.00561404	0.00308642	0.00234742	0.00208768	0.00243309	0	1	300.073	266.322	329.572	2852.34	0.775101	10.4172	10.3465	10.488	120.746	10.2986	130.024	Prenylcysteine oxidase	0.00315534	0.00167785	0.872826	2597.03	1.96133	0.585215	0	0.91227	0	-10000000	139.001;204.003;76.0008;77.0006;25.0003;52.0005;12.0001;179.002;202.002;723.007;269.003;173.002;	139.001;154.337;0;6.73491;0;0;4.50005;42.1595;0;230.396;0;0;	0.713228;0.858812;-0.0591476;0.133782;-0.271039;-0.336378;0.741727;0.486431;0.474594;0.415661;-0.376415;-0.35876;	15860	1.175	1.175	1.16804	1.18068
D:\test_move_folder\2022053_T3_Evosep_C1_E1_PRID_31_QID_17_A5-12_Plate2_46_7161.d	2022053_T3_Evosep_C1_E1_PRID_31_QID_17_A5-12_Plate2_46_7161	Q9CQF9	Q9CQF9;D3Z275;F7CIP8	PCYOX_MOUSE	Pcyox1	1827.02	1746.01	1296.98	1827.02	1746.01	1296.98	1296.98	AGFSETFLNEMIAPVMK	AGFSETFLNEMIAPVMK	AGFSETFLNEMIAPVMK2	2	0.00849037	0.365401	0.00561404	0.0031746	0.00261097	0.00208768	0.00265957	0	1	473.916	444.651	502.616	3652.61	0.646903	10.4355	10.3825	10.5415	120.746	10.3164	129.979	Prenylcysteine oxidase	0.00315534	0.00167785	0.825611	3444.03	1.89654	0.483566	0	0.75431	1.3618	0.0890432	295.003;504.005;412.005;0;0;0;200.002;51.0006;931.012;475.005;75.001;622.008;	295.003;178.913;48.6108;0;0;0;0;0;0;0;0;0;	0.868567;0.281408;-0.108833;0;0;0;-0.668839;-0.236368;-0.0600028;-0.18005;-0.124074;-0.143245;	15887	1.17958	1.175	1.17438	1.17979
D:\test_move_folder\2022053_T3_Evosep_C1_E1_PRID_31_QID_17_b5- 6h_Plate3_1_7164.d	2022053_T3_Evosep_C1_E1_PRID_31_QID_17_b5- 6h_Plate3_1_7164	Q9CQF9	Q9CQF9;D3Z275;F7CIP8	PCYOX_MOUSE	Pcyox1	2333.05	1958.59	1638.75	2333.05	1958.59	1638.75	1638.75	AGFSETFLNEMIAPVMK	AGFSETFLNEMIAPVMK	AGFSETFLNEMIAPVMK2	2	0.000938673	0.00617224	0.00561404	0.00287356	0.00232558	0.00208768	0.00239808	0	1	912.916	857.818	928.116	2393.23	0.794454	10.4405	10.3698	10.4758	120.746	10.3483	129.973	Prenylcysteine oxidase	0.00315534	0.00167785	0.738647	2354.03	2.84211	0.607987	0	0.99443	1.26947	0.137355	702.007;365.004;228.003;202.002;12.0001;0;144.001;117.002;691.008;79.0011;105.001;118.001;	702.007;188.67;228.003;22.2393;4.15203;0;56.0086;16.2065;182.567;0;0;0;	0.93627;0.365915;0.886143;-0.0465751;0.665836;0;0.690098;0.0582569;-0.409101;0.0249699;-0.0332932;-0.275399;	15887	1.17409	1.175	1.17701	1.17181
D:\test_move_folder\2022053_T3_Evosep_C1_E1_PRID_31_QID_17_b8-6h_Plate3_2_7165.d	2022053_T3_Evosep_C1_E1_PRID_31_QID_17_b8-6h_Plate3_2_7165	Q9CQF9	Q9CQF9;D3Z275;F7CIP8	PCYOX_MOUSE	Pcyox1	1975.53	1526.13	1709.96	1975.53	1526.13	1709.96	1709.96	AGFSETFLNEMIAPVMK	AGFSETFLNEMIAPVMK	AGFSETFLNEMIAPVMK2	2	0.00053376	0.00922139	0.00561404	0.0026178	0.00204918	0.00208768	0.00210084	0	1	1053.13	757.777	856.64	2339.43	0.891315	10.4254	10.3724	10.4784	120.746	10.3185	130.685	Prenylcysteine oxidase	0.00315534	0.00167785	0.827042	2876.03	2.60116	0.478563	0	0.991755	1.20679	0.201752	563.007;512.006;430.007;77.001;59.0006;0;74.0008;93.0011;162.002;339.004;241.003;0;	563.007;459.836;84.8598;30.2858;0;0;0;35.9011;11.3981;0;0;0;	0.946806;0.834623;0.461395;0.720511;0.294059;0;-0.49161;0.689127;-0.207943;-0.239996;-0.197042;0;	15887	1.17909	1.175	1.17532	1.17719
D:\test_move_folder\2022053_T3_Evosep_C1_E1_PRID_31_QID_17_b16-6h_Plate3_3_7166.d	2022053_T3_Evosep_C1_E1_PRID_31_QID_17_b16-6h_Plate3_3_7166	Q9CQF9	Q9CQF9;D3Z275;F7CIP8	PCYOX_MOUSE	Pcyox1	1382.06	1243.37	1415.35	1382.06	1243.37	1415.35	1415.35	AGFSETFLNEMIAPVMK	AGFSETFLNEMIAPVMK	AGFSETFLNEMIAPVMK2	2	0.00450349	0.155529	0.00561404	0.00359712	0.00259067	0.00208768	0.0026455	0	1	540.718	535.395	583.66	2602.5	0.867956	10.436	10.383	10.4714	120.746	10.3126	130.617	Prenylcysteine oxidase	0.00315534	0.00167785	0.762442	2411.03	1.82103	0.335229	0	0.877577	0	-10000000	458.006;277.003;411.005;127.002;57.0005;0;0;35.0005;105.001;158.002;132.001;63.0005;	458.006;82.7119;0;0;0;0;0;0;0;0;54.7052;0;	0.917094;0.595866;-0.0636966;-0.226769;-0.469053;0;0;-0.223261;0.0160531;0.36356;0.599124;0.480319;	15887	1.17591	1.175	1.1745	1.17622
D:\test_move_folder\2022053_T3_Evosep_C1_E1_PRID_31_QID_17_b37-6h_Plate3_4_7167.d	2022053_T3_Evosep_C1_E1_PRID_31_QID_17_b37-6h_Plate3_4_7167	Q9CQF9	Q9CQF9;D3Z275;F7CIP8	PCYOX_MOUSE	Pcyox1	2439.17	1873.95	1433.52	2439.17	1873.95	1433.52	1433.52	AGFSETFLNEMIAPVMK	AGFSETFLNEMIAPVMK	AGFSETFLNEMIAPVMK2	2	0.00303337	0.0524352	0.00561404	0.00266667	0.00183824	0.00208768	0.00222717	0	1	258.279	217.54	264.386	2672.76	0.652437	10.4351	10.3997	10.4881	120.746	10.2991	129.291	Prenylcysteine oxidase	0.00315534	0.00167785	0.957768	2611.03	2.35997	0.556168	0	0.954863	0	-10000000	457.004;292.003;135.002;59.0005;0;49.0005;117.002;157.002;187.003;165.002;56.0005;40.0005;	131.131;127.148;19.8575;0;0;49.0005;16.3484;8.10119;0;0;0;0;	0.604878;0.701486;0.150453;0.590244;0;0.944768;0.125613;-0.398423;-0.149328;-0.522493;-0.478049;-0.112195;	15887	1.17909	1.175	1.17575	1.17774
D:\test_move_folder\2022053_T3_Evosep_C1_E1_PRID_31_QID_17_b7- 6h_Plate3_5_7168.d	2022053_T3_Evosep_C1_E1_PRID_31_QID_17_b7- 6h_Plate3_5_7168	Q9CQF9	Q9CQF9;D3Z275;F7CIP8	PCYOX_MOUSE	Pcyox1	3045.45	2319.49	2026.55	3045.45	2319.49	2026.55	2026.55	AGFSETFLNEMIAPVMK	AGFSETFLNEMIAPVMK	AGFSETFLNEMIAPVMK2	2	0.000618429	0.00590534	0.00561404	0.002849	0.00222717	0.00208768	0.00229885	0	1	524.324	405.287	510.375	3245.34	0.815703	10.4372	10.3665	10.4902	120.746	10.2904	129.976	Prenylcysteine oxidase	0.00315534	0.00167785	0.767778	3334.04	2.62792	0.500786	0	0.994744	0	-10000000	279.003;324.004;227.003;284.004;77.001;46.0005;154.002;232.003;274.003;702.006;28.0002;74.0009;	89.4505;324.004;48.86;110.87;24.7056;0;0;106.184;0;223.658;0;17.0392;	0.539059;0.944186;-0.0159642;0.663424;0.602653;0.462907;-0.0784207;0.634471;-0.0923182;0.196422;-0.416855;0.311367;	15887	1.175	1.175	1.17416	1.17554
D:\test_move_folder\2022053_T3_Evosep_C1_E1_PRID_31_QID_17_a7-12h_Plate3_6_7169.d	2022053_T3_Evosep_C1_E1_PRID_31_QID_17_a7-12h_Plate3_6_7169	Q9CQF9	Q9CQF9;D3Z275;F7CIP8	PCYOX_MOUSE	Pcyox1	1137.13	949.43	1186.85	1137.13	949.43	1186.85	1186.85	AGFSETFLNEMIAPVMK	AGFSETFLNEMIAPVMK	AGFSETFLNEMIAPVMK2	2	0.000780234	0.0504259	0.00561404	0.00309598	0.00239234	0.00208768	0.002457	0	1	543.177	435.83	514.564	2544.54	0.855044	10.4359	10.3828	10.4712	120.746	10.2892	130.867	Prenylcysteine oxidase	0.00315534	0.00167785	0.862414	2686.03	2.12575	0.444399	0	0.956691	0	-10000000	482.006;118.001;185.002;127.002;0;0;113.001;168.002;94.0013;162.002;70.001;133.002;	482.006;36.026;60.2741;25.145;0;0;27.125;143.819;0;37.4786;22.9115;0;	0.938622;0.429333;0.38587;-0.137144;0;0;0.426663;0.861585;0.339803;0.40008;0.662381;-0.311561;	15887	1.17455	1.175	1.1735	1.17539
D:\test_move_folder\2022053_T3_Evosep_C1_E1_PRID_31_QID_17_a5-12h_Plate3_7_7170.d	2022053_T3_Evosep_C1_E1_PRID_31_QID_17_a5-12h_Plate3_7_7170	Q9CQF9	Q9CQF9;D3Z275;F7CIP8	PCYOX_MOUSE	Pcyox1	2099.8	1882.9	1388.68	2099.8	1882.9	1388.68	1388.68	AGFSETFLNEMIAPVMK	AGFSETFLNEMIAPVMK	AGFSETFLNEMIAPVMK2	2	0.00323849	0.0970539	0.00561404	0.00321543	0.00242718	0.00208768	0.00248756	0	1	556.71	470.479	556.395	4855.29	0.800255	10.417	10.3109	10.5053	120.746	10.2999	130.571	Prenylcysteine oxidase	0.00315534	0.00167785	0.946986	4858.05	1.88254	0.374305	0	0.920886	1.05417	0.106128	443.005;292.003;353.004;105.002;0;0;225.002;168.002;477.005;539.007;219.003;192.002;	443.005;79.185;135.668;34.5202;0;0;0;0;95.3692;64.641;0;0;	0.856777;0.544344;0.621254;0.661921;0;0;-0.195612;-0.0705477;0.157441;-0.130281;-0.292492;-0.0882823;	15860	1.18	1.175	1.17526	1.17959
D:\test_move_folder\2022054_T3_Evosep_C1_E1_PRID_31_QID_17_a19-12h_Plate3_23_7186.d	2022054_T3_Evosep_C1_E1_PRID_31_QID_17_a19-12h_Plate3_23_7186	Q9CQF9	Q9CQF9;D3Z275;F7CIP8	PCYOX_MOUSE	Pcyox1	2406.22	1985.92	1671.49	2406.22	1985.92	1671.49	1671.49	AGFSETFLNEMIAPVMK	AGFSETFLNEMIAPVMK	AGFSETFLNEMIAPVMK2	2	0.0062098	0.234294	0.00561404	0.00282486	0.00227273	0.00208768	0.00233645	0	1	776.507	728.481	806.566	2245.71	0.800149	10.4512	10.3982	10.4865	120.746	10.3168	131.908	Prenylcysteine oxidase	0.00315534	0.00167785	0.823178	2162.02	1.63987	0.344974	0	0.825948	0	-10000000	678.01;376.005;181.002;23.0003;23.0003;0;80.0008;162.002;396.005;103.002;178.002;109.001;	678.01;98.4973;0;0;0;0;11.5303;0;0;0;24.2959;0;	0.852729;0.438209;-0.674476;0.24033;-0.395605;0;0.0368423;-0.670793;-0.544042;-0.261038;-0.0392977;-0.651382;	15914	1.18	1.175	1.17959	1.17468
D:\test_move_folder\2022053_T3_Evosep_C1_E1_PRID_31_QID_17_a14-12h_Plate2_5_7123.d	2022053_T3_Evosep_C1_E1_PRID_31_QID_17_a14-12h_Plate2_5_7123	Q9CQF9	Q9CQF9;D3Z275;F7CIP8	PCYOX_MOUSE	Pcyox1	1894.29	1685.32	1501.79	1894.29	1685.32	1501.79	1501.79	AGFSETFLNEMIAPVMK	AGFSETFLNEMIAPVMK	AGFSETFLNEMIAPVMK2	2	0.00634101	0.183962	0.00561404	0.00287356	0.00232558	0.00208768	0.00239234	0	1	485.068	446.135	544.479	2370.7	0.850577	10.4173	10.3819	10.4703	120.746	10.2953	129.976	Prenylcysteine oxidase	0.00315534	0.00167785	0.795811	2112.02	1.72974	0.391514	0	0.857778	0.527085	0.201424	398.004;309.003;429.005;54.0006;95.001;0;0;234.003;139.002;168.002;180.002;235.003;	398.004;87.064;29.8504;0;0;0;0;28.1924;75.4324;0;0;28.2454;	0.931097;0.482491;-0.673024;-0.0100881;0.478408;0;0;-0.28017;0.782936;0.323162;-0.0452381;-0.0924387;	15860	1.17955	1.175	1.17482	1.17891
D:\test_move_folder\2022053_T3_Evosep_C1_E1_PRID_31_QID_17_b31-72h_Plate2_17_7134.d	2022053_T3_Evosep_C1_E1_PRID_31_QID_17_b31-72h_Plate2_17_7134	Q9CQF9	Q9CQF9;D3Z275;F7CIP8	PCYOX_MOUSE	Pcyox1	2651.52	2100.06	2046.34	2651.52	2100.06	2046.34	2046.34	AGFSETFLNEMIAPVMK	AGFSETFLNEMIAPVMK	AGFSETFLNEMIAPVMK2	2	0.000291121	0.00943027	0.00561404	0.002849	0.0022831	0.00208768	0.00233645	0	1	1367.81	924.109	1130	4861.01	0.882662	10.4354	10.3117	10.4884	120.746	10.3003	131.278	Prenylcysteine oxidase	0.00315534	0.00167785	0.916653	5884.06	2.5194	0.476726	0	0.991512	1.05417	0.289766	618.007;736.008;491.005;93.0012;57.0005;11.0001;144.002;269.003;333.004;280.003;155.002;308.004;	618.007;736.008;80.5397;13.7996;0;4.13006;55.0066;74.1946;0;0;45.1517;0;	0.882478;0.893048;0.223411;0.33702;-0.347115;0.685239;0.619562;0.25323;-0.214693;-0.485087;0.412667;-0.0106166;	15887	1.17542	1.175	1.17481	1.17525
D:\test_move_folder\2022053_T3_Evosep_C1_E1_PRID_31_QID_17_a10-12h_Plate2_22_7139.d	2022053_T3_Evosep_C1_E1_PRID_31_QID_17_a10-12h_Plate2_22_7139	Q9CQF9	Q9CQF9;D3Z275;F7CIP8	PCYOX_MOUSE	Pcyox1	1999.63	1717.29	1240.16	1999.63	1717.29	1240.16	1240.16	AGFSETFLNEMIAPVMK	AGFSETFLNEMIAPVMK	AGFSETFLNEMIAPVMK2	2	0.00978261	0.433176	0.00561404	0.003125	0.00251889	0.00208768	0.00258398	0	1	469.129	436.409	516.778	2534.74	0.741531	10.4525	10.3818	10.4878	120.746	10.3393	131.735	Prenylcysteine oxidase	0.00315534	0.00167785	0.905126	2301.03	2.01472	0.284546	0	0.719821	0	-10000000	385.004;285.003;183.003;0;0;0;0;166.002;340.004;510.007;0;32.0005;	184.127;285.003;20.4252;0;0;0;0;44.8878;0;0;0;12.0002;	0.737103;0.744392;-0.0846341;0;0;0;0;0.784372;-0.658891;-0.581527;0;0.775156;	15914	1.175	1.175	1.17559	1.17373
D:\test_move_folder\2022053_T3_Evosep_C1_E1_PRID_31_QID_17_a4-12h_Plate2_27_7144.d	2022053_T3_Evosep_C1_E1_PRID_31_QID_17_a4-12h_Plate2_27_7144	Q9CQF9	Q9CQF9;D3Z275;F7CIP8	PCYOX_MOUSE	Pcyox1	2071.02	1379.39	1753.97	2071.02	1379.39	1753.97	1753.97	AGFSETFLNEMIAPVMK	AGFSETFLNEMIAPVMK	AGFSETFLNEMIAPVMK2	2	0.00420376	0.179064	0.00561404	0.00324675	0.00255754	0.00208768	0.00263852	0	1	652.008	553.935	643.322	3696.13	0.870506	10.4351	10.3467	10.4881	120.746	10.3208	129.176	Prenylcysteine oxidase	0.00315534	0.00167785	0.937552	3746.04	1.78273	0.370785	0	0.860031	0.848321	0.209955	428.004;468.006;213.003;0;0;0;233.003;159.002;396.004;446.006;0;170.002;	184.002;468.006;34.692;0;0;0;0;43.5842;145.076;0;0;56.9537;	0.626566;0.966414;-0.0300285;0;0;0;-0.135463;0.507725;0.37137;-0.290682;0;0.539658;	15887	1.175	1.175	1.17098	1.17858
D:\test_move_folder\2022053_T3_Evosep_C1_E1_PRID_31_QID_17_a23-12h_Plate3_8_7171.d	2022053_T3_Evosep_C1_E1_PRID_31_QID_17_a23-12h_Plate3_8_7171	Q9CQF9	Q9CQF9;D3Z275;F7CIP8	PCYOX_MOUSE	Pcyox1	2444.24	1953.51	1282.21	2444.24	1953.51	1282.21	1282.21	AGFSETFLNEMIAPVMK	AGFSETFLNEMIAPVMK	AGFSETFLNEMIAPVMK2	2	0.00229592	0.0779899	0.00561404	0.00319489	0.00263852	0.00208768	0.00271003	0	1	542.787	420.16	512.34	5375.6	0.783034	10.417	10.311	10.5054	120.746	10.2769	130.889	Prenylcysteine oxidase	0.00315534	0.00167785	0.969076	5695.05	2.20354	0.49532	0	0.934542	0	-10000000	457.005;383.005;204.003;45.0005;77.001;0;25.0002;40.0004;178.002;462.006;118.002;213.002;	457.005;85.7826;36.2616;0;26.1039;0;0;5.5625;0;94.4298;0;51.6318;	0.891953;0.202769;0.388026;0.344999;0.784529;0;-0.0676746;0.163841;-0.305417;0.347155;0.187808;0.515447;	15860	1.185	1.175	1.17545	1.18412
D:\test_move_folder\2022054_T3_Evosep_C1_E1_PRID_31_QID_17_c32-w1_Plate3_16_7179.d	2022054_T3_Evosep_C1_E1_PRID_31_QID_17_c32-w1_Plate3_16_7179	Q9CQF9	Q9CQF9;D3Z275;F7CIP8	PCYOX_MOUSE	Pcyox1	1245.34	995.411	1590.44	1245.34	995.411	1590.44	1590.44	AGFSETFLNEMIAPVMK	AGFSETFLNEMIAPVMK	AGFSETFLNEMIAPVMK2	2	0.00587935	0.207083	0.00561404	0.00377358	0.00278552	0.00208768	0.00285714	0	1	751.468	556.674	640.769	2688.56	0.835407	10.4385	10.3854	10.5268	120.746	10.2938	131.31	Prenylcysteine oxidase	0.00315534	0.00167785	0.913342	3153.04	1.70854	0.3931	0	0.841934	0.839942	0.205486	649.009;271.003;22.0003;48.0005;25.0003;0;0;99.0015;84.0011;776.009;46.0005;701.007;	649.009;87.3014;0;15.1581;0;0;0;23.0905;0;263.946;0;22.4474;	0.886408;0.496588;0.504257;0.603165;-0.301155;0;0;0.441883;-0.0378219;0.102281;-0.23179;-0.262578;	15887	1.18042	1.175	1.17683	1.1782
D:\test_move_folder\2022054_T3_Evosep_C1_E1_PRID_31_QID_17_c31b-w1_Plate3_17_7180.d	2022054_T3_Evosep_C1_E1_PRID_31_QID_17_c31b-w1_Plate3_17_7180	Q9CQF9	Q9CQF9;D3Z275;F7CIP8	PCYOX_MOUSE	Pcyox1	1419.65	1126.99	1665.23	1419.65	1126.99	1665.23	1665.23	AGFSETFLNEMIAPVMK	AGFSETFLNEMIAPVMK	AGFSETFLNEMIAPVMK2	2	0.00143062	0.029012	0.00561404	0.00287356	0.00229358	0.00208768	0.0023753	0	1	611.359	536.332	605.541	2156.31	0.885776	10.4334	10.3804	10.4864	120.746	10.2969	130.431	Prenylcysteine oxidase	0.00315534	0.00167785	0.748626	2177.02	1.81283	0.350005	0	0.974631	0.518145	0.193968	225.003;385.004;180.002;80.001;125.002;0;110.001;58.0005;320.004;246.003;53.0005;109.001;	200.083;385.004;104.779;26.2717;0;0;35.2638;0;53.2967;154.275;16.9907;50.3745;	0.841062;0.932113;0.730168;0.547251;-0.210483;0;0.610981;0.518083;0.0389813;0.49142;0.610981;0.64996;	15887	1.17583	1.175	1.17775	1.17282
D:\test_move_folder\2022054_T3_Evosep_C1_E1_PRID_31_QID_17_b40-72h_Plate3_26_7189.d	2022054_T3_Evosep_C1_E1_PRID_31_QID_17_b40-72h_Plate3_26_7189	Q9CQF9	Q9CQF9;D3Z275;F7CIP8	PCYOX_MOUSE	Pcyox1	3204.26	2522.63	1916.8	3204.26	2522.63	1916.8	1916.8	AGFSETFLNEMIAPVMK	AGFSETFLNEMIAPVMK	AGFSETFLNEMIAPVMK2	2	0.00200854	0.101122	0.00561404	0.00307692	0.00232019	0.00208768	0.00234192	0	1	703.851	562.216	760.962	4820.85	0.799676	10.4342	10.3635	10.5226	120.746	10.3113	130.767	Prenylcysteine oxidase	0.00315534	0.00167785	0.767841	4459.04	2.54026	0.359059	0.00691324	0.917149	0.527085	0.166661	397.005;591.007;763.009;102.001;0;25.0003;65.0008;234.003;376.004;588.006;244.003;242.003;	76.319;591.007;405.608;36.5251;0;0;19.171;0;36.6745;144.84;59.0859;207.631;	0.529368;0.835301;0.473966;0.788035;0;-0.110472;0.58778;-0.467041;-0.08977;-0.214156;0.215389;0.853772;	15887	1.185	1.175	1.17877	1.18068
D:\test_move_folder\2022054_T3_Evosep_C1_E1_PRID_31_QID_17_b18-72h_Plate3_27_7190.d	2022054_T3_Evosep_C1_E1_PRID_31_QID_17_b18-72h_Plate3_27_7190	Q9CQF9	Q9CQF9;D3Z275;F7CIP8	PCYOX_MOUSE	Pcyox1	1425.71	1103.19	1735.67	1425.71	1103.19	1735.67	1735.67	AGFSETFLNEMIAPVMK	AGFSETFLNEMIAPVMK	AGFSETFLNEMIAPVMK2	2	0.00366122	0.111021	0.00561404	0.00244499	0.00224215	0.00208768	0.00232019	0	1	1012.51	706.501	872.606	3330.12	0.824617	10.4536	10.3829	10.5067	120.746	10.3106	131.045	Prenylcysteine oxidase	0.00315534	0.00167785	0.954151	3864.04	1.94742	0.425586	0	0.908937	1.0678	0.19023	857.01;459.006;368.004;46.0005;51.0005;0;115.001;143.002;227.003;621.007;59.0005;29.0003;	857.01;155.502;64.1003;0;8.18051;0;0;28.3674;69.1522;67.9405;19.043;0;	0.962472;0.0648663;0.0705059;0.556867;0.182703;0;0.209419;0.330356;0.46249;-0.378961;0.612185;-0.385334;	15914	1.18045	1.175	1.17706	1.1775
D:\test_move_folder\2022054_T3_Evosep_C1_E1_PRID_31_QID_17_c40-w1_Plate3_29_7192.d	2022054_T3_Evosep_C1_E1_PRID_31_QID_17_c40-w1_Plate3_29_7192	Q9CQF9	Q9CQF9;D3Z275;F7CIP8	PCYOX_MOUSE	Pcyox1	1404.49	1205.2	1352.63	1404.49	1205.2	1352.63	1352.63	AGFSETFLNEMIAPVMK	AGFSETFLNEMIAPVMK	AGFSETFLNEMIAPVMK2	2	0.000332226	0.00881606	0.00561404	0.00321543	0.00243309	0.00208768	0.00251889	0	1	488.793	408.541	443.666	1885.27	0.72341	10.4361	10.3831	10.4892	120.746	10.2999	130.486	Prenylcysteine oxidase	0.00315534	0.00167785	0.854388	2077.03	2.08923	0.652077	0	0.992145	0	-10000000	354.004;393.005;151.002;127.002;56.0005;54.0005;0;229.003;199.002;459.005;0;72.0006;	354.004;117.754;63.9403;17.0354;22.1855;48.2267;0;0;0;0;0;5.57578;	0.911578;0.262977;0.544327;-0.00414195;0.742353;0.844291;0;0.175675;0.0258887;-0.400245;0;-0.129292;	15887	1.185	1.175	1.1782	1.1814
D:\test_move_folder\2022054_T3_Evosep_C1_E1_PRID_31_QID_17_B21-6_Plate3_32_7194.d	2022054_T3_Evosep_C1_E1_PRID_31_QID_17_B21-6_Plate3_32_7194	Q9CQF9	Q9CQF9;D3Z275;F7CIP8	PCYOX_MOUSE	Pcyox1	2600.03	2081.76	1287.2	2600.03	2081.76	1287.2	1287.2	AGFSETFLNEMIAPVMK	AGFSETFLNEMIAPVMK	AGFSETFLNEMIAPVMK2	2	0.00302801	0.0813989	0.00561404	0.00284091	0.00217391	0.00208768	0.00225225	0	1	271.566	233.006	289.468	2946.24	0.906125	10.4347	10.3993	10.4701	120.746	10.2998	129.866	Prenylcysteine oxidase	0.00315534	0.00167785	0.908489	2764.03	2.96032	0.247664	0.807781	0.933119	0.527085	0.244375	276.004;276.004;100.001;114.001;12.0001;70.001;82.001;259.003;231.002;306.003;77.001;200.002;	255.253;0;23.6253;16.3126;0;70.001;61.5008;60.1881;4.87505;15.1876;0;160.876;	0.9769;-0.0547226;0.662491;-0.201344;0.133631;0.801784;0.801784;0.636093;-0.493229;-0.733405;0.133631;0.854611;	15887	1.185	1.175	1.17706	1.18241
D:\test_move_folder\2022054_T3_Evosep_C1_E1_PRID_31_QID_17_a10-24h_Plate3_14_7177.d	2022054_T3_Evosep_C1_E1_PRID_31_QID_17_a10-24h_Plate3_14_7177	Q9CQF9	Q9CQF9;D3Z275;F7CIP8	PCYOX_MOUSE	Pcyox1	1814.03	1474.3	1972.91	1814.03	1474.3	1972.91	1972.91	AGFSETFLNEMIAPVMK	AGFSETFLNEMIAPVMK	AGFSETFLNEMIAPVMK2	2	0.00115241	0.0183836	0.00561404	0.0030581	0.00233645	0.00208768	0.00240385	0	1	1079.11	812.036	999.267	2788.24	0.911973	10.4206	10.3675	10.4736	120.746	10.3278	130.571	Prenylcysteine oxidase	0.00315534	0.00167785	0.963876	3011.03	2.81091	0.414848	0	0.983681	0.210786	0.133085	602.007;541.007;353.005;82.001;35.0005;0;58.0005;234.003;198.003;432.004;142.002;204.003;	602.007;477.107;203.095;0;0;0;0;11.49;70.0946;130.888;0;58.0136;	0.964512;0.84568;0.573243;0.109696;0.109696;0;-0.11579;-0.227142;0.364934;0.528611;0.376422;0.501938;	15860	1.175	1.175	1.17775	1.17279
D:\test_move_folder\2022054_T3_Evosep_C1_E1_PRID_31_QID_17_b26-6h_Plate3_21_7184.d	2022054_T3_Evosep_C1_E1_PRID_31_QID_17_b26-6h_Plate3_21_7184	Q9CQF9	Q9CQF9;D3Z275;F7CIP8	PCYOX_MOUSE	Pcyox1	1532.61	1124.41	1204.05	1532.61	1124.41	1204.05	1204.05	AGFSETFLNEMIAPVMK	AGFSETFLNEMIAPVMK	AGFSETFLNEMIAPVMK2	2	0.00415573	0.11164	0.00561404	0.00250627	0.00204082	0.00208768	0.00210084	0	1	886.718	747.443	910.169	6148.49	0.682386	10.4373	10.3136	10.561	120.746	10.3338	129.438	Prenylcysteine oxidase	0.00315534	0.00167785	0.720961	5990.06	1.433	0.34872	0	0.909297	0.527085	0.0532331	380.004;861.01;409.005;76.001;123.002;31.0002;316.004;505.006;558.007;416.005;363.005;179.002;	0;861.01;67.6198;25.7077;19.9662;0;64.9522;287.74;0;0;116.044;0;	0.544933;0.682937;0.455755;0.663946;0.205117;-0.167906;0.143155;0.767579;-0.00848907;0.18848;0.489916;-0.273816;	15887	1.175	1.175	1.17906	1.17061
D:\test_move_folder\2022054_T3_Evosep_C1_E1_PRID_31_QID_17_b39-6h_Plate3_18_7181.d	2022054_T3_Evosep_C1_E1_PRID_31_QID_17_b39-6h_Plate3_18_7181	Q9CQF9	Q9CQF9;D3Z275;F7CIP8	PCYOX_MOUSE	Pcyox1	2171.44	1801.95	2059.82	2171.44	1801.95	2059.82	2059.82	AGFSETFLNEMIAPVMK	AGFSETFLNEMIAPVMK	AGFSETFLNEMIAPVMK2	2	0.00212709	0.0193187	0.00561404	0.00284091	0.00221239	0.00208768	0.00228833	0	1	1221.77	1085.52	1323.3	4584.83	0.921174	10.4344	10.3813	10.4874	120.746	10.2992	130.805	Prenylcysteine oxidase	0.00315534	0.00167785	0.962062	4233.05	2.80687	0.424082	0	0.983013	0	-10000000	557.005;632.007;193.002;115.001;0;116.002;94.0011;161.002;567.007;343.004;119.001;316.003;	555.318;632.007;90.6564;34.4449;0;19.0587;37.8383;48.2569;146.496;173.289;0;0;	0.897365;0.970669;0.573638;0.396859;0;0.0662962;0.630681;0.451466;-0.0651102;0.422188;0.385092;0.534461;	15887	1.18833	1.175	1.17792	1.18392
D:\test_move_folder\2022054_T3_Evosep_C1_E1_PRID_31_QID_17_b39-72h_Plate3_25_7188.d	2022054_T3_Evosep_C1_E1_PRID_31_QID_17_b39-72h_Plate3_25_7188	Q9CQF9	Q9CQF9;D3Z275;F7CIP8	PCYOX_MOUSE	Pcyox1	2188.66	1643.83	2091.41	2188.66	1643.83	2091.41	2091.41	AGFSETFLNEMIAPVMK	AGFSETFLNEMIAPVMK	AGFSETFLNEMIAPVMK2	2	0.00443678	0.187341	0.00561404	0.00309598	0.00248139	0.00208768	0.00255754	0	1	500.253	368.913	437.972	3051.15	0.771661	10.4516	10.3986	10.487	120.746	10.312	131.551	Prenylcysteine oxidase	0.00315534	0.00167785	0.971803	3485.04	1.89559	0.252716	0	0.855431	0	-10000000	390.005;310.003;223.002;65.001;15.0001;0;272.004;163.002;285.003;358.004;85.001;86.001;	390.005;85.461;0;24.7873;0;0;47.2799;0;50.7715;54.3841;32.414;0;	0.83313;0.492974;-0.617615;0.765351;-0.345368;0;-0.0237266;-0.380518;0.14679;-0.855896;0.765351;0.315773;	15914	1.18	1.175	1.17985	1.17483
D:\test_move_folder\2022054_T3_Evosep_C1_E1_PRID_31_QID_17_b31-6h_Plate4_4_7202.d	2022054_T3_Evosep_C1_E1_PRID_31_QID_17_b31-6h_Plate4_4_7202	Q9CQF9	Q9CQF9;D3Z275;F7CIP8	PCYOX_MOUSE	Pcyox1	1545.87	1185.42	1250.87	1545.87	1185.42	1250.87	1250.87	AGFSETFLNEMIAPVMK	AGFSETFLNEMIAPVMK	AGFSETFLNEMIAPVMK2	2	0.00510915	0.220176	0.00561404	0.00288184	0.00233645	0.00208768	0.00240964	0	1	137.439	107.055	123.859	1696.07	0.897198	10.4352	10.3999	10.4706	120.746	10.2934	130.483	Prenylcysteine oxidase	0.00315534	0.00167785	0.888753	1882.02	1.74822	0.26041	0	0.836092	0	-10000000	141.002;140.001;23.0003;119.001;0;46.0005;28.0003;214.003;210.002;354.004;56.0005;169.002;	33.1878;0;0;104.251;0;46.0005;0;76.5012;105.001;66.9381;0;14.0626;	0.66029;0.177153;0.133631;0.972616;0;0.801784;-0.534522;0.756222;0.60283;0.198328;0.133631;-0.0920378;	15887	1.18	1.175	1.17889	1.17566
D:\test_move_folder\2022054_T3_Evosep_C1_E1_PRID_31_QID_17_a37-12h_Plate3_22_7185.d	2022054_T3_Evosep_C1_E1_PRID_31_QID_17_a37-12h_Plate3_22_7185	Q9CQF9	Q9CQF9;D3Z275;F7CIP8	PCYOX_MOUSE	Pcyox1	1760.01	1345.41	1243.41	1760.01	1345.41	1243.41	1243.41	AGFSETFLNEMIAPVMK	AGFSETFLNEMIAPVMK	AGFSETFLNEMIAPVMK2	2	0.00736016	0.317919	0.00561404	0.00297619	0.00239234	0.00208768	0.00247525	0	1	244.684	211.152	209.749	2487.69	0.595228	10.4207	10.3853	10.4737	120.746	10.295	130.206	Prenylcysteine oxidase	0.00315534	0.00167785	0.929594	2902.03	1.84085	0.365341	0	0.774186	1.14837	0.303775	95.0011;469.005;195.002;183.002;51.0005;0;55.0006;211.002;322.005;253.003;75.001;141.002;	22.5225;167.751;0;54.4102;51.0005;0;31.1253;117.611;0;0;0;0;	0.45092;0.607136;0.440644;0.618248;0.943726;0;0.475172;0.491297;-0.501319;-0.294095;0.576095;-0.558022;	15860	1.16682	1.175	1.17969	1.16207
D:\test_move_folder\2022054_T3_Evosep_C1_E1_PRID_31_QID_17_a12-24h_Plate3_13_7176.d	2022054_T3_Evosep_C1_E1_PRID_31_QID_17_a12-24h_Plate3_13_7176	Q9CQF9	Q9CQF9;D3Z275;F7CIP8	PCYOX_MOUSE	Pcyox1	1344.09	1118.18	1404.72	1344.09	1118.18	1404.72	1404.72	AGFSETFLNEMIAPVMK	AGFSETFLNEMIAPVMK	AGFSETFLNEMIAPVMK2	2	0.000596125	0.0116451	0.00561404	0.00390625	0.00294985	0.00208768	0.0030303	0	1	609.418	491.24	559.814	2748.49	0.668487	10.4164	10.3457	10.4694	120.746	10.3742	128.827	Prenylcysteine oxidase	0.00315534	0.00167785	0.664809	2992.03	2.49202	0.424794	0	0.989507	1.32359	0.0920148	379.004;519.007;114.001;31.0003;48.0005;0;78.0011;189.002;241.003;283.003;51.0005;246.003;	379.004;218.374;26.8519;12.0403;0;0;0;86.9024;0;63.4671;0;0;	0.857361;0.336932;0.586522;0.736518;0.250982;0;-0.345899;0.484741;0.0608986;0.452762;-0.345899;-0.0595788;	15860	1.18	1.175	1.17729	1.17724
D:\test_move_folder\2022054_T3_Evosep_C1_E1_PRID_31_QID_17_D15-w5_Plate3_35_7197.d	2022054_T3_Evosep_C1_E1_PRID_31_QID_17_D15-w5_Plate3_35_7197	Q9CQF9	Q9CQF9;D3Z275;F7CIP8	PCYOX_MOUSE	Pcyox1	2257.62	1755.28	1624.55	2257.62	1755.28	1624.55	1624.55	AGFSETFLNEMIAPVMK	AGFSETFLNEMIAPVMK	AGFSETFLNEMIAPVMK2	2	0.00172117	0.0212199	0.00561404	0.00320513	0.00247525	0.00208768	0.00254453	0	1	709.424	589.937	644.874	1826.22	0.828357	10.452	10.3989	10.4873	120.746	10.2954	132.276	Prenylcysteine oxidase	0.00315534	0.00167785	0.764319	2009.02	2.23519	0.406025	0	0.981253	0	-10000000	663.008;368.004;348.004;109.002;11.0001;0;0;138.001;101.001;320.005;109.001;100.001;	292.242;368.004;146.838;49.1777;3.84645;0;0;0;41.5738;149.739;0;26.4985;	0.711451;0.928027;0.253405;0.777238;0.702333;0;0;-0.550178;0.710568;-0.0791576;0.118805;0.478293;	15914	1.17091	1.175	1.17676	1.16841
D:\test_move_folder\2022054_T3_Evosep_C1_E1_PRID_31_QID_17_D3-w5_2_Plate3_33_7195.d	2022054_T3_Evosep_C1_E1_PRID_31_QID_17_D3-w5_2_Plate3_33_7195	Q9CQF9	Q9CQF9;D3Z275;F7CIP8	PCYOX_MOUSE	Pcyox1	2894.56	2394.71	1780.74	2894.56	2394.71	1780.74	1780.74	AGFSETFLNEMIAPVMK	AGFSETFLNEMIAPVMK	AGFSETFLNEMIAPVMK2	2	0.00407747	0.144418	0.00561404	0.003125	0.0025	0.00208768	0.00259067	0	1	329.839	261.454	299.999	3618.15	0.638734	10.4526	10.3289	10.488	120.746	10.3043	131.114	Prenylcysteine oxidase	0.00315534	0.00167785	0.606998	3978.04	1.55566	0.334948	0.224109	0.883661	0.567	0.240643	393.004;346.004;650.006;68.0008;0;54.0005;0;321.004;324.003;839.009;0;580.008;	219.041;110.797;650.006;0;0;0;0;87.6469;45.3059;79.6525;0;259.868;	0.669057;0.578787;0.684319;0.248446;0;0.133473;0;0.464578;0.320562;0.0490997;0;0.650247;	15914	1.18	1.175	1.17792	1.17693
D:\test_move_folder\2022054_T3_Evosep_C1_E1_PRID_31_QID_17_c39-w1_Plate3_28_7191.d	2022054_T3_Evosep_C1_E1_PRID_31_QID_17_c39-w1_Plate3_28_7191	Q9CQF9	Q9CQF9;D3Z275;F7CIP8	PCYOX_MOUSE	Pcyox1	1925.37	1368.98	1453.45	1925.37	1368.98	1453.45	1453.45	AGFSETFLNEMIAPVMK	AGFSETFLNEMIAPVMK	AGFSETFLNEMIAPVMK2	2	0.000578035	0.0408265	0.00561404	0.00320513	0.00260417	0.00208768	0.00269542	0	1	589.356	400.304	452.307	3590.98	0.829682	10.4539	10.3301	10.4892	120.746	10.2892	132.384	Prenylcysteine oxidase	0.00315534	0.00167785	0.927652	4679.05	1.43269	0.503609	0	0.964504	0	-10000000	407.005;238.002;120.002;118.002;0;0;92.001;341.004;227.003;690.009;34.0005;467.005;	407.005;73.4423;20.8319;108.909;0;0;0;80.3053;112.678;302.644;0;71.503;	0.892502;0.469976;0.280015;0.837484;0;0;0.499433;0.170368;0.745365;0.659673;-0.235397;0.591575;	15914	1.18364	1.175	1.17884	1.17903
D:\test_move_folder\2022054_T3_Evosep_C1_E1_PRID_31_QID_17_a40-12h_Plate4_8_7206.d	2022054_T3_Evosep_C1_E1_PRID_31_QID_17_a40-12h_Plate4_8_7206	Q9CQF9	Q9CQF9;D3Z275;F7CIP8	PCYOX_MOUSE	Pcyox1	1719.52	1455.14	932.023	1719.52	1455.14	932.023	932.023	AGFSETFLNEMIAPVMK	AGFSETFLNEMIAPVMK	AGFSETFLNEMIAPVMK2	2	0.007461	0.414096	0.00561404	0.00306748	0.00235294	0.00208768	0.00243902	0	1	229.524	188.542	229.031	3198.15	0.83751	10.4201	10.3847	10.4909	120.746	10.3028	130.368	Prenylcysteine oxidase	0.00315534	0.00167785	0.690501	3205.04	2.33258	0.261717	0	0.730076	0	-10000000	82.0012;241.003;167.002;241.003;0;0;169.002;27.0003;236.003;472.005;140.002;106.001;	0;229.524;167.002;0;0;0;35.7672;0;58.1631;0;27.2463;11.8411;	0.184739;0.83751;0.869583;0.00539889;0;0;0.152793;-0.282328;0.426145;0.334276;0.136347;-0.144954;	15860	1.175	1.175	1.17554	1.17428
D:\test_move_folder\2022054_T3_Evosep_C1_E1_PRID_31_QID_17_a25-12h_Plate4_7_7205.d	2022054_T3_Evosep_C1_E1_PRID_31_QID_17_a25-12h_Plate4_7_7205	Q9CQF9	Q9CQF9;D3Z275;F7CIP8	PCYOX_MOUSE	Pcyox1	1874.67	1595.48	1804.97	1874.67	1595.48	1804.97	1804.97	AGFSETFLNEMIAPVMK	AGFSETFLNEMIAPVMK	AGFSETFLNEMIAPVMK2	2	0.00186567	0.0393082	0.00561404	0.00358423	0.00268817	0.00208768	0.00277008	0	1	730.766	571.314	649.284	2837.89	0.840642	10.4356	10.3826	10.524	120.746	10.2925	131.315	Prenylcysteine oxidase	0.00315534	0.00167785	0.880313	3194.03	1.6182	0.415732	0	0.965944	0	-10000000	517.007;542.007;303.004;34.0005;0;0;289.003;422.004;536.006;631.008;75.001;73.0008;	188.759;542.007;0;0;0;0;0;126.881;0;0;28.6147;13.0692;	0.679429;0.896786;-0.080769;-0.0989051;0;0;0.369707;0.365929;-0.179769;-0.586845;0.722248;0.270336;	15887	1.17636	1.175	1.17703	1.17404
D:\test_move_folder\2022054_T3_Evosep_C1_E1_PRID_31_QID_17_b13-6h_Plate4_1_7199.d	2022054_T3_Evosep_C1_E1_PRID_31_QID_17_b13-6h_Plate4_1_7199	Q9CQF9	Q9CQF9;D3Z275;F7CIP8	PCYOX_MOUSE	Pcyox1	2103.01	1523.07	1520.21	2103.01	1523.07	1520.21	1520.21	AGFSETFLNEMIAPVMK	AGFSETFLNEMIAPVMK	AGFSETFLNEMIAPVMK2	2	0.00257599	0.0403949	0.00561404	0.00232558	0.00186567	0.00208768	0.00193424	0	1	339.59	261.596	300.094	2303.82	0.567273	10.4361	10.3831	10.4715	120.746	10.3055	130.059	Prenylcysteine oxidase	0.00315534	0.00167785	0.953792	2607.03	2.80371	0.37559	0	0.964879	0.787504	0.209451	407.004;549.008;298.004;112.001;22.0003;52.0005;97.001;209.002;296.003;200.003;58.0005;295.003;	90.546;249.044;298.004;0;0;0;22.6989;18.6652;0;0;0;253.144;	0.323179;0.656019;0.931619;0.592748;-0.146668;0.592748;0.436343;-0.0849206;-0.912206;-0.00176814;-0.511169;0.887726;	15887	1.17545	1.175	1.17646	1.17329
D:\test_move_folder\2022054_T3_Evosep_C1_E1_PRID_31_QID_17_b30-6h_Plate4_3_7201.d	2022054_T3_Evosep_C1_E1_PRID_31_QID_17_b30-6h_Plate4_3_7201	Q9CQF9	Q9CQF9;D3Z275;F7CIP8	PCYOX_MOUSE	Pcyox1	3249.12	2418.85	2109.59	3249.12	2418.85	2109.59	2109.59	AGFSETFLNEMIAPVMK	AGFSETFLNEMIAPVMK	AGFSETFLNEMIAPVMK2	2	0.00793831	0.307546	0.00561404	0.00307692	0.00248139	0.00208768	0.00255754	0	1	197.704	154.753	183.713	2967.07	0.710409	10.435	10.3996	10.5056	120.746	10.3149	130.429	Prenylcysteine oxidase	0.00315534	0.00167785	0.921036	3193.04	1.43154	0.25601	0	0.784961	0.227938	0.374853	177.003;275.003;284.003;136.002;76.0008;0;56.0005;111.001;110.001;313.004;50.0005;46.0005;	177.003;20.7018;157.652;0;0;0;21.0002;24.5404;17.6833;0;0;17.2502;	0.740818;0.450409;0.647751;-0.174813;-0.387886;0;0.764957;0.55928;0.224796;-0.296032;-0.423117;0.764957;	15887	1.18	1.175	1.17775	1.17706
D:\test_move_folder\2022054_T3_Evosep_C1_E1_PRID_31_QID_17_a39-12h_Plate3_10_7173.d	2022054_T3_Evosep_C1_E1_PRID_31_QID_17_a39-12h_Plate3_10_7173	Q9CQF9	Q9CQF9;D3Z275;F7CIP8	PCYOX_MOUSE	Pcyox1	1760.39	1389.02	1323.69	1760.39	1389.02	1323.69	1323.69	AGFSETFLNEMIAPVMK	AGFSETFLNEMIAPVMK	AGFSETFLNEMIAPVMK2	2	0.00203926	0.058725	0.00561404	0.00390625	0.00282486	0.00208768	0.00289855	0	1	361.281	289.339	348.721	2042.46	0.608407	10.454	10.401	10.4893	120.746	10.3058	131.649	Prenylcysteine oxidase	0.00315534	0.00167785	0.901986	2116.02	2.02308	0.495566	0	0.950024	0	-10000000	123.002;617.008;64.0006;13.0001;0;0;174.003;22.0003;184.002;505.006;36.0005;89.001;	123.002;233.549;24.1354;4.73088;0;0;153.195;0;160.999;167.339;0;32.3884;	0.911495;0.446333;0.670147;0.729311;0;0;0.866184;-0.684973;0.889252;0.186544;-0.516678;0.729311;	15914	1.18045	1.175	1.17679	1.17781
D:\test_move_folder\2022054_T3_Evosep_C1_E1_PRID_31_QID_17_B40-6h_Plate3_19_7182.d	2022054_T3_Evosep_C1_E1_PRID_31_QID_17_B40-6h_Plate3_19_7182	Q9CQF9	Q9CQF9;D3Z275;F7CIP8	PCYOX_MOUSE	Pcyox1	1546.75	1215.38	1938	1546.75	1215.38	1938	1938	AGFSETFLNEMIAPVMK	AGFSETFLNEMIAPVMK	AGFSETFLNEMIAPVMK2	2	0.00894806	0.347729	0.00561404	0.00277778	0.00214133	0.00208768	0.00220264	0	1	777.64	659.318	779.127	4006.69	0.748602	10.4382	10.3675	10.4912	120.746	10.3461	130.556	Prenylcysteine oxidase	0.00315534	0.00167785	0.835764	3999.04	1.16149	0.47533	0	0.761043	1.19369	0.167237	491.006;417.004;166.002;148.002;0;31.0003;163.002;88.001;336.005;345.004;169.002;78.0008;	489.743;139.896;40.6916;148.002;0;10.5713;28.1867;0;225.979;76.327;0;15.3812;	0.825208;0.493972;0.629976;0.735793;0;0.489116;0.218504;-0.00198024;0.747875;0.483739;-0.139894;0.501591;	15887	1.15636	1.175	1.17731	1.15294
D:\test_move_folder\2022054_T3_Evosep_C1_E1_PRID_31_QID_17_b18-6h_Plate3_20_7183.d	2022054_T3_Evosep_C1_E1_PRID_31_QID_17_b18-6h_Plate3_20_7183	Q9CQF9	Q9CQF9;D3Z275;F7CIP8	PCYOX_MOUSE	Pcyox1	3297.34	2405.81	2236.42	3297.34	2405.81	2236.42	2236.42	AGFSETFLNEMIAPVMK	AGFSETFLNEMIAPVMK	AGFSETFLNEMIAPVMK2	2	0.0019975	0.0407067	0.00561404	0.00293255	0.00232019	0.00208768	0.00239808	0	1	926.062	674.43	825.927	3634.41	0.902027	10.4205	10.3851	10.4735	120.746	10.3398	129.877	Prenylcysteine oxidase	0.00315534	0.00167785	0.981825	4075.04	2.35449	0.603031	0	0.965198	0.567	0.101835	629.008;611.006;218.003;133.002;0;14.0001;204.002;133.002;264.003;225.002;56.0005;151.002;	629.008;164.052;24.6927;133.002;0;0;54.5597;40.098;45.3338;21.9065;16.8832;0;	0.952077;0.672271;-0.189477;0.948721;0;-0.113774;0.314185;0.630387;0.0453052;-0.3313;0.630387;0.0933547;	15860	1.185	1.175	1.17923	1.1803
D:\test_move_folder\2022054_T3_Evosep_C1_E1_PRID_31_QID_17_b17-6h_Plate4_20_7218.d	2022054_T3_Evosep_C1_E1_PRID_31_QID_17_b17-6h_Plate4_20_7218	Q9CQF9	Q9CQF9;D3Z275;F7CIP8	PCYOX_MOUSE	Pcyox1	1753.27	1341.35	1415.96	1753.27	1341.35	1415.96	1415.96	AGFSETFLNEMIAPVMK	AGFSETFLNEMIAPVMK	AGFSETFLNEMIAPVMK2	2	0.00197239	0.0332544	0.00561404	0.00262467	0.00209205	0.00208768	0.0021645	0	1	979.639	729.668	883.233	4682.91	0.79437	10.4166	10.3636	10.4873	120.746	10.3112	128.862	Prenylcysteine oxidase	0.00315534	0.00167785	0.825639	5194.05	1.86719	0.381798	0	0.971055	0	-10000000	290.003;954.012;337.004;105.001;67.0008;0;321.004;182.002;566.006;544.006;198.002;205.003;	290.003;671.03;67.5175;18.6067;0;0;20.9455;0;86.9217;144.352;53.3737;24.5064;	0.795341;0.808334;0.596897;0.275648;0.101196;0;-0.287789;0.0458179;0.200393;-0.0249083;0.596866;0.123646;	15860	1.17	1.175	1.17557	1.16897
D:\test_move_folder\2022054_T3_Evosep_C1_E1_PRID_31_QID_17_B25-6h_Plate4_18_7216.d	2022054_T3_Evosep_C1_E1_PRID_31_QID_17_B25-6h_Plate4_18_7216	Q9CQF9	Q9CQF9;D3Z275;F7CIP8	PCYOX_MOUSE	Pcyox1	1560.6	1132.2	1408.71	1560.6	1132.2	1408.71	1408.71	AGFSETFLNEMIAPVMK	AGFSETFLNEMIAPVMK	AGFSETFLNEMIAPVMK2	2	0.00113475	0.0119487	0.00561404	0.00299401	0.00226757	0.00208768	0.00234192	0	1	914.342	661.249	773.651	2563.8	0.918804	10.4333	10.3803	10.4863	120.746	10.3177	130.699	Prenylcysteine oxidase	0.00315534	0.00167785	0.905369	3030.03	2.48081	0.510691	0	0.989484	0	-10000000	676.008;354.004;138.001;26.0003;11.0001;0;172.002;93.0012;397.005;290.003;98.0013;145.002;	676.008;228.267;58.5592;10.0664;0;0;28.4949;28.6525;122.135;51.0798;0;0;	0.969084;0.779695;0.745361;0.696686;0.37868;0;0.0473472;0.23243;0.367091;-0.0955465;0.225637;-0.207341;	15887	1.18042	1.175	1.17725	1.17714
D:\test_move_folder\2022054_T3_Evosep_C1_E1_PRID_31_QID_17_B20-6h_Plate4_19_7217.d	2022054_T3_Evosep_C1_E1_PRID_31_QID_17_B20-6h_Plate4_19_7217	Q9CQF9	Q9CQF9;D3Z275;F7CIP8	PCYOX_MOUSE	Pcyox1	3333.05	2325.98	2078.21	3333.05	2325.98	2078.21	2078.21	AGFSETFLNEMIAPVMK	AGFSETFLNEMIAPVMK	AGFSETFLNEMIAPVMK2	2	0.000564334	0.0175408	0.00561404	0.00320513	0.002457	0.00208768	0.00254453	0	1	1378.69	975.008	1123.96	2997.65	0.901053	10.4533	10.4179	10.5593	120.746	10.2983	131.356	Prenylcysteine oxidase	0.00315534	0.00167785	0.964155	3677.05	2.7533	0.403878	0	0.984434	0.975702	0.156878	451.005;888.011;259.003;233.003;68.0011;0;0;139.002;270.003;510.007;86.001;244.003;	451.005;840.01;66.8534;87.6785;0;0;0;0;0;311.625;0;24.9908;	0.912168;0.947357;0.499129;0.400255;-0.256534;0;0;0.1415;0.466783;0.714961;0.028352;0.0669516;	15914	1.18	1.175	1.17747	1.17724
D:\test_move_folder\2022054_T3_Evosep_C1_E1_PRID_31_QID_17_B19-6h_Plate4_17_7215.d	2022054_T3_Evosep_C1_E1_PRID_31_QID_17_B19-6h_Plate4_17_7215	Q9CQF9	Q9CQF9;D3Z275;F7CIP8	PCYOX_MOUSE	Pcyox1	2559.92	2073.89	1994.39	2559.92	2073.89	1994.39	1994.39	AGFSETFLNEMIAPVMK	AGFSETFLNEMIAPVMK	AGFSETFLNEMIAPVMK2	2	0.000560695	0.0161322	0.00561404	0.00338983	0.00252525	0.00208768	0.00261097	0	1	726.765	604.444	668.767	3139.75	0.927437	10.4699	10.4168	10.5052	120.746	10.316	131.907	Prenylcysteine oxidase	0.00315534	0.00167785	0.985802	3412.04	2.93382	0.0208359	0	0.985642	0	-10000000	632.009;545.006;306.003;179.002;52.0005;0;145.001;60.0005;408.005;161.002;211.003;11.0001;	632.009;0;0;94.7559;0;0;63.586;0;64.2879;0;49.8522;3.26367;	0.954407;0.480982;0.084579;0.747555;0.375148;0;0.366228;0.582629;0.0348774;-0.463789;0.27831;0.611994;	15941	1.175	1.175	1.17736	1.1726
D:\test_move_folder\2022054_T3_Evosep_C1_E1_PRID_31_QID_17_c31-w1_Plate4_16_7214.d	2022054_T3_Evosep_C1_E1_PRID_31_QID_17_c31-w1_Plate4_16_7214	Q9CQF9	Q9CQF9;D3Z275;F7CIP8	PCYOX_MOUSE	Pcyox1	2043.63	1741.67	1955.61	2043.63	1741.67	1955.61	1955.61	AGFSETFLNEMIAPVMK	AGFSETFLNEMIAPVMK	AGFSETFLNEMIAPVMK2	2	0.00372044	0.0921163	0.00561404	0.0033557	0.00271739	0.00208768	0.00276243	0	1	470.129	409.324	407.94	1771.03	0.828696	10.4367	10.4014	10.472	120.746	10.3122	131.131	Prenylcysteine oxidase	0.00315534	0.00167785	0.929223	2041.02	2.20982	0.687988	0	0.923597	0	-10000000	235.002;204.002;167.002;86.0007;49.0005;0;29.0003;166.002;367.004;512.007;0;63.0005;	235.002;162.001;16.8751;73.1256;0;0;21.7502;0;0;64.1256;0;0;	0.801784;0.849125;-0.308458;0.869923;0.133631;0;0.801784;-0.424475;-0.396357;-0.300389;0;-0.534522;	15887	1.18	1.175	1.17796	1.17735
D:\test_move_folder\2022054_T3_Evosep_C1_E1_PRID_31_QID_17_D16-w5_Plate4_35_7232.d	2022054_T3_Evosep_C1_E1_PRID_31_QID_17_D16-w5_Plate4_35_7232	Q9CQF9	Q9CQF9;D3Z275;F7CIP8	PCYOX_MOUSE	Pcyox1	2120.73	1590.27	1466.73	2120.73	1590.27	1466.73	1466.73	AGFSETFLNEMIAPVMK	AGFSETFLNEMIAPVMK	AGFSETFLNEMIAPVMK2	2	0.00412655	0.116985	0.00561404	0.00316456	0.00255102	0.00208768	0.00263852	0	1	611.531	483.479	563.41	2256.31	0.901671	10.4366	10.3657	10.5072	120.746	10.3249	130.507	Prenylcysteine oxidase	0.00315534	0.00167785	0.599878	2449.03	1.62191	0.501518	0	0.90447	0.567	0.152941	594.009;60.0008;289.004;62.0008;68.001;0;40.0005;122.001;639.008;724.009;35.0005;146.002;	594.009;17.5224;168.853;0;0;0;0;0;53.119;174.251;0;0;	0.911613;0.564624;0.641903;0.0334954;0.00707085;0;0.472319;0.151944;-0.322935;0.239239;-0.278583;0.0214586;	15887	1.18091	1.175	1.17994	1.17452
D:\test_move_folder\2022054_T3_Evosep_C1_E1_PRID_31_QID_17_D14-w5_Plate4_34_7231.d	2022054_T3_Evosep_C1_E1_PRID_31_QID_17_D14-w5_Plate4_34_7231	Q9CQF9	Q9CQF9;D3Z275;F7CIP8	PCYOX_MOUSE	Pcyox1	1820.42	1375.25	1120.05	1820.42	1375.25	1120.05	1120.05	AGFSETFLNEMIAPVMK	AGFSETFLNEMIAPVMK	AGFSETFLNEMIAPVMK2	2	0.00613654	0.204576	0.00561404	0.00371747	0.00280899	0.00208768	0.00290698	0	1	159.752	125.116	145.536	1959.6	0.801784	10.4342	10.3988	10.4695	120.746	10.3077	130.739	Prenylcysteine oxidase	0.00315534	0.00167785	0.969936	2151.02	1.49702	0.250332	0	0.844541	0	-10000000	99.001;81.001;43.0005;39.0005;59.0005;0;0;0;333.005;345.005;55.0005;49.0005;	99.001;60.7508;0;0;11.2501;0;0;0;108.002;55.1256;41.2504;36.7504;	0.801784;0.801784;-0.828842;0.133631;0.236655;0;0;0;0.368603;-0.0532586;0.801784;0.801784;	15887	1.18	1.175	1.18002	1.17449
D:\test_move_folder\2022054_T3_Evosep_C1_E1_PRID_31_QID_17_B32-6_Plate4_32_7229.d	2022054_T3_Evosep_C1_E1_PRID_31_QID_17_B32-6_Plate4_32_7229	Q9CQF9	Q9CQF9;D3Z275;F7CIP8	PCYOX_MOUSE	Pcyox1	2397.37	1834	1635.96	2397.37	1834	1635.96	1635.96	AGFSETFLNEMIAPVMK	AGFSETFLNEMIAPVMK	AGFSETFLNEMIAPVMK2	2	0.00259202	0.0544889	0.00561404	0.00343643	0.00260417	0.00208768	0.00269542	0	1	524.847	452.814	542.343	3043.21	0.800579	10.4377	10.4024	10.5261	120.746	10.3223	131.137	Prenylcysteine oxidase	0.00315534	0.00167785	0.806888	2945.03	1.9772	0.589751	0	0.953695	0.324258	0.143996	432.005;367.005;145.002;96.0011;47.0005;29.0003;0;161.002;165.002;477.004;188.002;628.009;	432.005;92.8417;0;0;7.59433;6.55123;0;0;0;69.6251;0;11.2396;	0.856932;0.538362;-0.105306;-0.385859;0.158408;0.476612;0;0.400699;-0.0991287;0.252018;0.0583653;-0.424805;	15887	1.17955	1.175	1.1797	1.17466
D:\test_move_folder\2022054_T3_Evosep_C1_E1_PRID_31_QID_17_c8- w1_Plate4_30_7227.d	2022054_T3_Evosep_C1_E1_PRID_31_QID_17_c8- w1_Plate4_30_7227	Q9CQF9	Q9CQF9;D3Z275;F7CIP8	PCYOX_MOUSE	Pcyox1	1116.62	982.941	990.621	1116.62	982.941	990.621	990.621	AGFSETFLNEMIAPVMK	AGFSETFLNEMIAPVMK	AGFSETFLNEMIAPVMK2	2	0.0011309	0.0510866	0.00561404	0.00248756	0.00183824	0.00208768	0.00191571	0	1	229.253	195.6	198.702	1066.96	0.718122	10.4529	10.4176	10.4883	120.746	10.3332	130.616	Prenylcysteine oxidase	0.00315534	0.00167785	0.622005	1231.01	2.02311	0.322938	0	0.955844	1.05417	0.0947449	147.002;316.005;12.0001;107.001;56.0005;0;0;78.0011;141.002;158.001;0;109.001;	110.252;108.502;0;10.5001;56.0005;0;0;4.12505;18.0002;43.5004;0;0;	0.801784;0.745201;0.133631;-0.440151;0.801784;0;0;-0.414475;-0.1202;0.0286898;0;0.133631;	15914	1.18	1.175	1.17907	1.17535
D:\test_move_folder\2022054_T3_Evosep_C1_E1_PRID_31_QID_17_c41-w1_Plate4_29_7226.d	2022054_T3_Evosep_C1_E1_PRID_31_QID_17_c41-w1_Plate4_29_7226	Q9CQF9	Q9CQF9;D3Z275;F7CIP8	PCYOX_MOUSE	Pcyox1	1509.13	1161.87	1464.82	1509.13	1161.87	1464.82	1464.82	AGFSETFLNEMIAPVMK	AGFSETFLNEMIAPVMK	AGFSETFLNEMIAPVMK2	2	0.00141844	0.073468	0.00561404	0.003861	0.00301205	0.00208768	0.00309598	0	1	270.714	176.485	186.749	1570.78	0.7808	10.4523	10.3992	10.4876	120.746	10.3278	131.169	Prenylcysteine oxidase	0.00315534	0.00167785	0.866978	2277.03	2.26662	0.542933	0	0.937981	0	-10000000	150.002;233.003;234.003;102.001;0;12.0001;0;110.001;173.002;30.0003;0;14.0001;	150.002;42.5548;44.2179;78.1577;0;4.51512;0;90.3604;0;0;0;0;	0.87435;0.391886;-0.21976;0.813011;0;0.744761;0;0.853374;-0.45137;-0.29339;0;-0.45137;	15914	1.17318	1.175	1.17971	1.16784
D:\test_move_folder\2022054_T3_Evosep_C1_E1_PRID_31_QID_17_B25-72h_Plate4_25_7223.d	2022054_T3_Evosep_C1_E1_PRID_31_QID_17_B25-72h_Plate4_25_7223	Q9CQF9	Q9CQF9;D3Z275;F7CIP8	PCYOX_MOUSE	Pcyox1	1608.98	1244.82	1262.8	1608.98	1244.82	1262.8	1262.8	AGFSETFLNEMIAPVMK	AGFSETFLNEMIAPVMK	AGFSETFLNEMIAPVMK2	2	0.000310174	0.00464135	0.00561404	0.00239808	0.00185874	0.00208768	0.00194175	0	1	645.468	461.211	549.519	2245.89	0.83761	10.4529	10.3822	10.4882	120.746	10.2983	131.771	Prenylcysteine oxidase	0.00315534	0.00167785	0.916682	2638.03	2.25096	0.532042	0	0.995774	0.567266	0.200461	421.005;442.006;379.005;140.002;54.0005;0;68.0007;189.003;426.005;293.004;118.002;194.003;	421.005;196.089;38.577;28.3737;0;0;65.0375;0;201.555;37.2004;32.1259;0;	0.929022;0.704426;-0.312416;0.401699;0.572996;0;0.874366;0.422542;0.0657557;-0.268757;0.573986;0.172226;	15914	1.18045	1.175	1.18037	1.17447
D:\test_move_folder\2022054_T3_Evosep_C1_E1_PRID_31_QID_17_b15-6h_Plate4_21_7219.d	2022054_T3_Evosep_C1_E1_PRID_31_QID_17_b15-6h_Plate4_21_7219	Q9CQF9	Q9CQF9;D3Z275;F7CIP8	PCYOX_MOUSE	Pcyox1	1410.02	1317.6	1462.13	1410.02	1317.6	1462.13	1462.13	AGFSETFLNEMIAPVMK	AGFSETFLNEMIAPVMK	AGFSETFLNEMIAPVMK2	2	0.00207523	0.0689278	0.00561404	0.00258398	0.00212314	0.00208768	0.00219298	0	1	734.498	709.889	753.886	2680.98	0.932198	10.4363	10.401	10.4894	120.746	10.3419	129.175	Prenylcysteine oxidase	0.00315534	0.00167785	0.94454	2612.03	1.63845	0.431724	0	0.942114	0	-10000000	341.003;423.004;56.0007;0;93.0013;50.0005;0;303.004;179.002;630.007;104.001;175.002;	341.003;393.495;0;0;0;19.3116;0;0;17.221;124.801;31.1438;76.9069;	0.909753;0.951648;-0.334595;0;-0.367323;0.735454;0;-0.0770302;0.043485;0.108308;0.590694;0.780502;	15887	1.17045	1.175	1.17614	1.16968
D:\test_move_folder\2022054_T3_Evosep_C1_E1_PRID_31_QID_17_a3-12h_Plate4_23_7221.d	2022054_T3_Evosep_C1_E1_PRID_31_QID_17_a3-12h_Plate4_23_7221	Q9CQF9	Q9CQF9;D3Z275;F7CIP8	PCYOX_MOUSE	Pcyox1	1601.09	1296.18	1504.84	1601.09	1296.18	1504.84	1504.84	AGFSETFLNEMIAPVMK	AGFSETFLNEMIAPVMK	AGFSETFLNEMIAPVMK2	2	0.000628141	0.00700118	0.00561404	0.00303951	0.00231481	0.00208768	0.00239234	0	1	617.472	448.146	524.388	3197.47	0.825631	10.4337	10.3807	10.522	120.746	10.2907	129.732	Prenylcysteine oxidase	0.00315534	0.00167785	0.912059	3765.05	2.48257	0.568595	0.505282	0.993679	1.21442	0.282236	423.006;250.003;419.005;220.003;0;11.0001;55.0005;186.002;73.0008;416.005;58.0005;160.002;	423.006;131.551;101.517;62.9154;0;0;0;46.5524;0;0;0;55.8407;	0.918079;0.69887;0.19173;0.469107;0;0.474396;-0.097729;0.115005;-0.364032;-0.0855999;-0.240251;0.623294;	15887	1.185	1.175	1.17782	1.1813
D:\test_move_folder\2022054_T3_Evosep_C1_E1_PRID_31_QID_17_a38-12h_Plate4_22_7220.d	2022054_T3_Evosep_C1_E1_PRID_31_QID_17_a38-12h_Plate4_22_7220	Q9CQF9	Q9CQF9;D3Z275;F7CIP8	PCYOX_MOUSE	Pcyox1	2527.26	2021.49	1819.13	2527.26	2021.49	1819.13	1819.13	AGFSETFLNEMIAPVMK	AGFSETFLNEMIAPVMK	AGFSETFLNEMIAPVMK2	2	0.00496806	0.203293	0.00561404	0.00359712	0.00273224	0.00208768	0.00280112	0	1	804.425	620.38	719.413	2439.73	0.685134	10.4191	10.3838	10.5075	120.746	10.2805	130.975	Prenylcysteine oxidase	0.00315534	0.00167785	0.885204	2728.03	2.05669	0.432098	0	0.845897	1.32718	0.223904	708.007;118.001;50.0005;413.004;54.0005;0;15.0001;90.0008;200.003;264.003;0;150.002;	708.007;0;18.9868;96.4179;0;0;5.69602;0;0;0;0;36.2372;	0.812215;-0.430124;0.782895;-0.248033;-0.311445;0;0.782895;0.303898;-0.602955;0.156171;0;0.388655;	15860	1.175	1.175	1.17745	1.17244
D:\test_move_folder\2022053_T3_Evosep_C1_E1_PRID_31_QID_17_d35-w1_Plate1_11_7085.d	2022053_T3_Evosep_C1_E1_PRID_31_QID_17_d35-w1_Plate1_11_7085	Q08879;Q08879-2	Q08879;Q08879-2	FBLN1_MOUSE	Fbln1	22821	15102.1	15452.8	22821	15102.1	19275.5	19275.5	AGFYFDGISR	AGFYFDGISR	AGFYFDGISR2	2	1.50812e-05	1.50812e-05	3.51166e-05	0.00347222	0.00280112	0.00208768	0.00289017	0	1	22821	15102.1	18342.9	15078.1	0.948924	6.87984	6.84448	6.93285	56.9684	6.91834	56.4626	Fibulin-1	1.20166e-05	0.00167785	0.958586	18759.1	5.11422	0.413912	1.47799	0.999986	1.14628	0.179053	11141.1;6429.04;5359.03;3029.02;1907.01;531.004;	11141.1;6429.04;5250.89;2873.16;1697.92;238.838;	0.942524;0.963862;0.944215;0.888132;0.837137;0.678962;	10473	0.875	0.875	0.874931	0.875097
D:\test_move_folder\2022053_T3_Evosep_C1_E1_PRID_31_QID_17_d36-w1_1_Plate1_10_7084.d	2022053_T3_Evosep_C1_E1_PRID_31_QID_17_d36-w1_1_Plate1_10_7084	Q08879;Q08879-2	Q08879;Q08879-2	FBLN1_MOUSE	Fbln1	26981.7	17693.2	16114.5	26981.7	17693.2	17149.7	17149.7	AGFYFDGISR	AGFYFDGISR	AGFYFDGISR2	2	2.50636e-06	2.50636e-06	3.51166e-05	0.00359712	0.00288184	0.00208768	0.00299401	0	1	26981.7	17693.2	22839.2	16028	0.954511	6.89541	6.84242	6.93076	56.9684	6.91886	56.7099	Fibulin-1	1.20166e-05	0.00167785	0.970879	18935.1	5.12766	0.576183	1.65886	0.999998	1.37133	0.0454263	14227.1;6796.04;6750.05;1955.01;1565.01;706.004;	13763.5;6796.04;6422.15;765.777;1491.85;263.464;	0.950346;0.94446;0.974075;0.682836;0.934192;0.386935;	10500	0.875	0.875	0.873788	0.875851
D:\test_move_folder\2022053_T3_Evosep_C1_E1_PRID_31_QID_17_b22-6h_Plate1_1_7075.d	2022053_T3_Evosep_C1_E1_PRID_31_QID_17_b22-6h_Plate1_1_7075	Q08879;Q08879-2	Q08879;Q08879-2	FBLN1_MOUSE	Fbln1	18829	14424.4	13756.5	18829	14424.4	14506.1	14506.1	AGFYFDGISR	AGFYFDGISR	AGFYFDGISR2	2	1.50481e-05	1.50481e-05	3.51166e-05	0.00248139	0.00204918	0.00208768	0.00209644	0	1	18829	14424.4	14793.8	11420.9	0.899621	6.8125	6.75949	6.91854	56.9684	6.8819	56.2512	Fibulin-1	1.20166e-05	0.00167785	0.942673	14536.1	4.78224	0.278302	1.61501	0.999986	1.96796	0.0213962	10728.1;5343.04;5436.03;2144.02;1438.01;1082.01;	10728.1;5343.04;2757.89;2088.24;1369.62;408.513;	0.919106;0.943901;0.738042;0.890875;0.94713;0.509509;	10365	0.864545	0.875	0.861281	0.878713
D:\test_move_folder\2022053_T3_Evosep_C1_E1_PRID_31_QID_17_b23-6h_Plate1_2_7076.d	2022053_T3_Evosep_C1_E1_PRID_31_QID_17_b23-6h_Plate1_2_7076	Q08879;Q08879-2	Q08879;Q08879-2	FBLN1_MOUSE	Fbln1	23879.9	20959.7	14879.4	23879.9	20959.7	17991.2	17991.2	AGFYFDGISR	AGFYFDGISR	AGFYFDGISR2	2	1.15156e-05	1.15156e-05	3.51166e-05	0.00260417	0.00212314	0.00208768	0.00217391	0	1	23879.9	20959.7	24026.9	17729.6	0.932798	6.92983	6.87682	6.98286	56.9684	6.97571	56.4147	Fibulin-1	1.20166e-05	0.00167785	0.97815	17621.1	4.93658	0.395791	1.27536	0.99999	1.84059	0.0369949	11984.1;6843.04;5306.04;2369.02;1572.01;1034.01;	11946;6843.04;5090.85;2346.06;1495.59;898.658;	0.937718;0.945252;0.90451;0.927863;0.845222;0.81158;	10554	0.86	0.875	0.858593	0.877693
D:\test_move_folder\2022053_T3_Evosep_C1_E1_PRID_31_QID_17_b11- 6h_Plate1_3_7077.d	2022053_T3_Evosep_C1_E1_PRID_31_QID_17_b11- 6h_Plate1_3_7077	Q08879;Q08879-2	Q08879;Q08879-2	FBLN1_MOUSE	Fbln1	22129.5	20040.9	20152.8	22129.5	20040.9	18596.1	18596.1	AGFYFDGISR	AGFYFDGISR	AGFYFDGISR2	2	4.25912e-05	4.25912e-05	3.51166e-05	0.0026178	0.0021692	0.00208768	0.00223214	0	1	22129.5	20040.9	22477.3	15144.4	0.943532	6.92781	6.87481	6.96315	56.9684	6.95519	56.6911	Fibulin-1	1.20166e-05	0.00167785	0.94256	14910.1	5.11913	0.433929	1.60461	0.999962	0.821922	0.129959	11131.1;5942.04;5471.04;1845.01;1107.01;440.003;	10896.5;5942.04;5291.02;906.883;533.653;216.654;	0.939971;0.949294;0.944395;0.749208;0.697547;0.737257;	10554	0.86	0.875	0.858336	0.877811
D:\test_move_folder\2022053_T3_Evosep_C1_E1_PRID_31_QID_17_ a13- 12h_Plate1_4_7078.d	2022053_T3_Evosep_C1_E1_PRID_31_QID_17_ a13- 12h_Plate1_4_7078	Q08879;Q08879-2	Q08879;Q08879-2	FBLN1_MOUSE	Fbln1	21866	19113.4	19646.1	21866	19113.4	16659.6	16659.6	AGFYFDGISR	AGFYFDGISR	AGFYFDGISR2	2	4.44534e-05	4.44534e-05	3.51166e-05	0.00346021	0.00257732	0.00208768	0.00265252	0	1	21866	19113.4	22494.6	19570	0.953301	6.93019	6.87716	6.98321	56.9684	6.96111	56.6249	Fibulin-1	1.20166e-05	0.00167785	0.973415	19023.1	5.11211	0.560091	1.16584	0.99996	0.79904	0.0880527	10971.1;5753.04;5238.04;1826.01;1335.01;425.002;	10971.1;5736.68;5158.21;1787.17;660.483;164.266;	0.934778;0.971156;0.972841;0.965205;0.687898;0.411532;	10554	0.86	0.875	0.856403	0.878444
D:\test_move_folder\2022053_T3_Evosep_C1_E1_PRID_31_QID_17_a85-12h_Plate1_5_7079.d	2022053_T3_Evosep_C1_E1_PRID_31_QID_17_a85-12h_Plate1_5_7079	Q08879;Q08879-2	Q08879;Q08879-2	FBLN1_MOUSE	Fbln1	25456.3	18521.3	16090.6	25456.3	18521.3	17132.7	17132.7	AGFYFDGISR	AGFYFDGISR	AGFYFDGISR2	2	1.16222e-05	1.16222e-05	3.51166e-05	0.00361011	0.0027027	0.00208768	0.00280112	0	1	25456.3	18521.3	22490	16964.6	0.917082	6.91292	6.85991	6.98362	56.9684	6.93856	56.6671	Fibulin-1	1.20166e-05	0.00167785	0.925094	19202.1	5.1203	0.387677	1.61995	0.99999	0.189446	0.0897242	12703.1;8023.05;5607.03;3517.02;1810.01;1153.01;	12388.4;7460.94;5607.03;3183.7;1639.59;298.653;	0.924839;0.881031;0.947913;0.8585;0.824941;0.612445;	10527	0.87	0.875	0.871387	0.874338
D:\test_move_folder\2022053_T3_Evosep_C1_E1_PRID_31_QID_17_a81-12h_Plate1_6_7080.d	2022053_T3_Evosep_C1_E1_PRID_31_QID_17_a81-12h_Plate1_6_7080	Q08879;Q08879-2	Q08879;Q08879-2	FBLN1_MOUSE	Fbln1	26098	16750.6	16085.1	26098	16750.6	15235.1	15235.1	AGFYFDGISR	AGFYFDGISR	AGFYFDGISR2	2	1.93203e-06	1.93203e-06	3.51166e-05	0.00318471	0.00240385	0.00208768	0.00246305	0	1	26098	16750.6	21691.2	17975.3	0.967018	6.93191	6.87888	7.02027	56.9684	6.97047	56.501	Fibulin-1	1.20166e-05	0.00167785	0.952914	21627.2	5.19407	0.46824	1.33727	0.999998	0.782302	0.0611694	12136.1;7634.05;6368.04;2312.01;1362.01;848.005;	12095.9;7634.05;6368.04;2238.97;667.303;742.377;	0.969429;0.981846;0.944664;0.974927;0.739579;0.801105;	10554	0.870455	0.875	0.871414	0.874554
D:\test_move_folder\2022053_T3_Evosep_C1_E1_PRID_31_QID_17_a85-24h_Plate1_7_7081.d	2022053_T3_Evosep_C1_E1_PRID_31_QID_17_a85-24h_Plate1_7_7081	Q08879;Q08879-2	Q08879;Q08879-2	FBLN1_MOUSE	Fbln1	25236.8	17150.1	13283.1	25236.8	17150.1	13533.7	13533.7	AGFYFDGISR	AGFYFDGISR	AGFYFDGISR2	2	4.61441e-06	4.61441e-06	3.51166e-05	0.00234192	0.00177305	0.00208768	0.00184502	0	1	25236.8	17150.1	21799	16000.7	0.943348	6.914	6.86097	6.96705	56.9684	6.94932	56.577	Fibulin-1	1.20166e-05	0.00167785	0.951638	18524.1	5.1203	0.405996	0.921534	0.999996	1.31949	0.0275233	12044.1;7110.04;6157.04;2958.02;1842.01;147.001;	12039.1;7110.04;6087.65;2958.02;1702.23;0;	0.95734;0.936746;0.923388;0.941355;0.911327;0.381539;	10527	0.870455	0.875	0.870826	0.874677
D:\test_move_folder\2022053_T3_Evosep_C1_E1_PRID_31_QID_17_a17- 24h_Plate1_8_7082.d	2022053_T3_Evosep_C1_E1_PRID_31_QID_17_a17- 24h_Plate1_8_7082	Q08879;Q08879-2	Q08879;Q08879-2	FBLN1_MOUSE	Fbln1	25218.9	17375.7	13065.6	25218.9	17375.7	14025.1	14025.1	AGFYFDGISR	AGFYFDGISR	AGFYFDGISR2	2	3.17954e-06	3.17954e-06	3.51166e-05	0.00310559	0.0025	0.00208768	0.00259067	0	1	25218.9	17375.7	22619.3	17935.8	0.922355	6.88	6.82698	6.95068	56.9684	6.91087	56.6573	Fibulin-1	1.20166e-05	0.00167785	0.94654	19997.1	4.86622	0.337551	1.41828	0.999997	0.38019	0.0824701	12194.1;6698.04;6974.05;1979.01;1773.01;855.005;	12194.1;6661.31;6363.53;1979.01;1029.5;453.195;	0.921308;0.943848;0.901863;0.939212;0.78586;0.778246;	10473	0.875	0.875	0.873265	0.877103
D:\test_move_folder\2022053_T3_Evosep_C1_E1_PRID_31_QID_17_a13- 24h_Plate1_9_7083.d	2022053_T3_Evosep_C1_E1_PRID_31_QID_17_a13- 24h_Plate1_9_7083	Q08879;Q08879-2	Q08879;Q08879-2	FBLN1_MOUSE	Fbln1	27746.8	17060.3	15276.8	27746.8	17060.3	17216.9	17216.9	AGFYFDGISR	AGFYFDGISR	AGFYFDGISR2	2	4.96861e-06	4.96861e-06	3.51166e-05	0.00289017	0.00230415	0.00208768	0.00238095	0	1	27746.8	17060.3	22578.7	16740.4	0.941985	6.89712	6.84413	6.95014	56.9684	6.92023	56.7015	Fibulin-1	1.20166e-05	0.00167785	0.971276	20572.1	5.19535	0.373174	1.62026	0.999996	1.65824	0.0432111	12385.1;7455.05;7951.05;3000.02;1518.01;567.004;	12385.1;7455.05;7906.7;2761.55;1411.52;163.392;	0.946331;0.951696;0.926019;0.846496;0.855484;0.725578;	10500	0.875	0.875	0.872948	0.877088
D:\test_move_folder\2022053_T3_Evosep_C1_E1_PRID_31_QID_17_d19-w1_Plate2_10_7127.d	2022053_T3_Evosep_C1_E1_PRID_31_QID_17_d19-w1_Plate2_10_7127	Q08879;Q08879-2	Q08879;Q08879-2	FBLN1_MOUSE	Fbln1	21259.5	19807.1	18116	21259.5	19807.1	20222.1	20222.1	AGFYFDGISR	AGFYFDGISR	AGFYFDGISR2	2	1.31171e-07	1.31171e-07	3.51166e-05	0.00248756	0.0022831	0.00208768	0.00235294	0	1	21259.5	19807.1	22687.1	16395.8	0.947123	6.9112	6.87588	6.98188	56.9684	6.95526	56.4196	Fibulin-1	1.20166e-05	0.00167785	0.924142	15364.1	5.76787	0.74344	1.84089	1	1.70845	0.051169	10250.1;5694.04;5691.04;1743.01;1877.01;498.004;	10250.1;5671.43;5337.97;1689.82;1877.01;437.653;	0.953106;0.94117;0.941959;0.906253;0.982145;0.829687;	10500	0.875	0.875	0.875977	0.874571
D:\test_move_folder\2022053_T3_Evosep_C1_E1_PRID_31_QID_17_d36-w1_2_Plate2_11_7128.d	2022053_T3_Evosep_C1_E1_PRID_31_QID_17_d36-w1_2_Plate2_11_7128	Q08879;Q08879-2	Q08879;Q08879-2	FBLN1_MOUSE	Fbln1	24966.2	18483.6	16418	24966.2	18483.6	17516.9	17516.9	AGFYFDGISR	AGFYFDGISR	AGFYFDGISR2	2	6.96527e-06	6.96527e-06	3.51166e-05	0.0031746	0.0025641	0.00208768	0.00266667	0	1	24966.2	18483.6	22459.8	16130.1	0.945558	6.90724	6.87189	6.96025	56.9684	6.94123	56.4787	Fibulin-1	1.20166e-05	0.00167785	0.953644	17930.1	5.21858	0.341943	1.50024	0.999994	1.38516	0.0528517	11851.1;6828.04;6566.05;2910.02;1473.01;860.007;	11851.1;6699.11;6416.01;2910.02;1309.02;341.119;	0.959753;0.914691;0.951566;0.922242;0.856555;0.597985;	10500	0.879545	0.875	0.875816	0.878224
D:\test_move_folder\2022053_T3_Evosep_C1_E1_PRID_31_QID_17_a7-24h_Plate1_13_7087.d	2022053_T3_Evosep_C1_E1_PRID_31_QID_17_a7-24h_Plate1_13_7087	Q08879;Q08879-2	Q08879;Q08879-2	FBLN1_MOUSE	Fbln1	26739.2	23534.5	22114.9	26739.2	23534.5	23222	23222	AGFYFDGISR	AGFYFDGISR	AGFYFDGISR2	2	0.000320205	0.00100656	3.51166e-05	0.00319489	0.00243902	0.00208768	0.00250627	0	1	26739.2	23534.5	25740.9	18859.7	0.942059	6.89805	6.84505	6.95109	56.9684	6.91975	56.6811	Fibulin-1	1.20166e-05	0.00167785	0.955091	19591.1	5.14328	0.431424	1.49223	0.999094	0.412059	0.106705	12359.1;7999.05;6694.04;3177.02;1421.01;734.005;	12359.1;7999.05;6381.11;3119.37;1421.01;687.9;	0.946785;0.952976;0.91922;0.906176;0.955248;0.93474;	10500	0.875	0.875	0.874297	0.876205
D:\test_move_folder\2022053_T3_Evosep_C1_E1_PRID_31_QID_17_b5- 72h_Plate1_15_7089.d	2022053_T3_Evosep_C1_E1_PRID_31_QID_17_b5- 72h_Plate1_15_7089	Q08879;Q08879-2	Q08879;Q08879-2	FBLN1_MOUSE	Fbln1	24420.8	15129.3	14804.3	24420.8	15129.3	14985.2	14985.2	AGFYFDGISR	AGFYFDGISR	AGFYFDGISR2	2	1.62143e-05	1.62143e-05	3.51166e-05	0.00238663	0.0018797	0.00208768	0.00196078	0	1	24420.8	15129.3	19824.9	17202.2	0.932321	6.89659	6.84358	6.94961	56.9684	6.92586	56.6549	Fibulin-1	1.20166e-05	0.00167785	0.950581	21190.1	4.62892	0.347104	1.2345	0.999985	1.4303	0.0336206	12180.1;6560.04;6665.04;2374.02;1481.01;660.003;	12180.1;6084.36;6156.39;2289.11;738.699;304.044;	0.962019;0.905946;0.89963;0.887609;0.738918;0.688838;	10500	0.875	0.875	0.872288	0.877923
D:\test_move_folder\2022053_T3_Evosep_C1_E1_PRID_31_QID_17_b16-72h_Plate1_16_7090.d	2022053_T3_Evosep_C1_E1_PRID_31_QID_17_b16-72h_Plate1_16_7090	Q08879;Q08879-2	Q08879;Q08879-2	FBLN1_MOUSE	Fbln1	23567.7	15405.2	15576.8	23567.7	15405.2	13938.1	13938.1	AGFYFDGISR	AGFYFDGISR	AGFYFDGISR2	2	6.54717e-07	6.54717e-07	3.51166e-05	0.0027933	0.00226244	0.00208768	0.00234742	0	1	23567.7	15405.2	19876.9	15919.2	0.943622	6.87827	6.82527	6.93131	56.9684	6.90589	56.6413	Fibulin-1	1.20166e-05	0.00167785	0.970574	18875.1	5.16619	0.378573	1.69461	0.999999	1.33613	0.0357612	11655.1;6861.04;5230.04;2013.01;1940.01;718.005;	11655.1;6861.04;5051.63;1762.24;1795.82;699.669;	0.933089;0.965101;0.938749;0.811681;0.833535;0.91792;	10473	0.875	0.875	0.874211	0.875544
D:\test_move_folder\2022053_T3_Evosep_C1_E1_PRID_31_QID_17_b30-72h_Plate1_17_7091.d	2022053_T3_Evosep_C1_E1_PRID_31_QID_17_b30-72h_Plate1_17_7091	Q08879;Q08879-2	Q08879;Q08879-2	FBLN1_MOUSE	Fbln1	21187.2	12689.4	9724.71	21187.2	12689.4	10408.3	10408.3	AGFYFDGISR	AGFYFDGISR	AGFYFDGISR2	2	2.25686e-06	2.25686e-06	3.51166e-05	0.00289855	0.00196464	0.00208768	0.00205339	0	1	21187.2	12689.4	17276.3	14577.2	0.943012	6.91474	6.86171	6.95008	56.9684	6.93932	56.7121	Fibulin-1	1.20166e-05	0.00167785	0.979344	17877.1	5.54316	0.458142	1.63385	0.999998	0.101236	0.243505	11062.1;5979.04;5358.04;2775.02;2374.02;761.006;	10759.8;5546.2;4881.16;2775.02;2077.65;379.68;	0.949013;0.946544;0.925769;0.93845;0.892644;0.556717;	10527	0.875455	0.875	0.873578	0.876769
D:\test_move_folder\2022053_T3_Evosep_C1_E1_PRID_31_QID_17_b6-72h_Plate1_18_7092.d	2022053_T3_Evosep_C1_E1_PRID_31_QID_17_b6-72h_Plate1_18_7092	Q08879;Q08879-2	Q08879;Q08879-2	FBLN1_MOUSE	Fbln1	23802.6	16223.5	13017.3	23802.6	16223.5	12304.8	12304.8	AGFYFDGISR	AGFYFDGISR	AGFYFDGISR2	2	3.6743e-05	3.6743e-05	3.51166e-05	0.00284091	0.0022831	0.00208768	0.00236407	0	1	23802.6	16223.5	21063.7	18290.8	0.962171	6.87908	6.82596	6.9321	56.9684	6.91108	56.6339	Fibulin-1	1.20166e-05	0.00167785	0.945121	20669.1	5.34811	0.297662	1.58486	0.999967	1.54221	0.0110612	11065.1;5583.04;7910.05;2275.01;2057.01;535.003;	11065.1;5447.16;7290.33;1236.8;2006.54;515.448;	0.960513;0.96377;0.963493;0.798154;0.947816;0.820704;	10473	0.875	0.875	0.873337	0.877024
D:\test_move_folder\2022053_T3_Evosep_C1_E1_PRID_31_QID_17_c6-w1_Plate1_19_7093.d	2022053_T3_Evosep_C1_E1_PRID_31_QID_17_c6-w1_Plate1_19_7093	Q08879;Q08879-2	Q08879;Q08879-2	FBLN1_MOUSE	Fbln1	26105.3	20343.6	14800.4	26105.3	20343.6	16128.4	16128.4	AGFYFDGISR	AGFYFDGISR	AGFYFDGISR2	2	1.72312e-06	1.72312e-06	3.51166e-05	0.00383142	0.00308642	0.00208768	0.00318471	0	1	26105.3	20343.6	23235.2	15462.2	0.928707	6.89751	6.84448	6.95052	56.9684	6.92919	56.5144	Fibulin-1	1.20166e-05	0.00167785	0.952853	17372.1	5.34741	0.461596	1.54432	0.999998	1.50406	0.013852	12364.1;6821.04;7017.04;2707.02;1610.01;1013.01;	12364.1;6821.04;6920.13;2707.02;1572.96;958.986;	0.933826;0.932148;0.916166;0.958207;0.940069;0.96287;	10500	0.879583	0.875	0.873927	0.880004
D:\test_move_folder\2022053_T3_Evosep_C1_E1_PRID_31_QID_17_c1- w1_Plate1_20_7094.d	2022053_T3_Evosep_C1_E1_PRID_31_QID_17_c1- w1_Plate1_20_7094	Q08879;Q08879-2	Q08879;Q08879-2	FBLN1_MOUSE	Fbln1	20005.8	19514	17851.9	20005.8	19514	18317.1	18317.1	AGFYFDGISR	AGFYFDGISR	AGFYFDGISR2	2	1.60017e-06	1.60017e-06	3.51166e-05	0.00269542	0.00217865	0.00208768	0.00224719	0	1	20005.8	19514	20675	15431.6	0.942175	6.89894	6.84592	6.95195	56.9684	6.93595	56.5205	Fibulin-1	1.20166e-05	0.00167785	0.967196	14932.1	5.66098	0.44106	1.72869	0.999999	1.39045	0.125738	9853.07;5747.03;5273.04;1737.01;1299.01;633.004;	9381.09;5542.22;5082.52;1737.01;1171.26;472.841;	0.945691;0.928654;0.950429;0.950742;0.875672;0.875067;	10500	0.875455	0.875	0.874602	0.875384
D:\test_move_folder\2022053_T3_Evosep_C1_E1_PRID_31_QID_17_a12-12h_Plate1_21_7095.d	2022053_T3_Evosep_C1_E1_PRID_31_QID_17_a12-12h_Plate1_21_7095	Q08879;Q08879-2	Q08879;Q08879-2	FBLN1_MOUSE	Fbln1	31046.1	25208.6	20362.3	31046.1	25208.6	21226	21226	AGFYFDGISR	AGFYFDGISR	AGFYFDGISR2	2	3.44091e-05	3.44091e-05	3.51166e-05	0.00460829	0.00346021	0.00208768	0.00353357	0	1	31046.1	25208.6	30046.5	22758	0.940514	6.91337	6.86033	6.98406	56.9684	6.93881	56.644	Fibulin-1	1.20166e-05	0.00167785	0.981804	23515.1	5.58625	0.541066	1.69092	0.999969	0.760358	0.122284	14756.1;8071.06;8741.06;4021.02;1806.01;678.004;	14756.1;8071.06;8218.99;3847.64;1702.82;579.359;	0.938042;0.937574;0.947838;0.927664;0.942209;0.814818;	10527	0.875	0.875	0.874054	0.875958
D:\test_move_folder\2022053_T3_Evosep_C1_E1_PRID_31_QID_17_a83- 12h_Plate1_23_7097.d	2022053_T3_Evosep_C1_E1_PRID_31_QID_17_a83- 12h_Plate1_23_7097	Q08879;Q08879-2	Q08879;Q08879-2	FBLN1_MOUSE	Fbln1	30633.6	27896.4	25440.1	30633.6	27896.4	25098	25098	AGFYFDGISR	AGFYFDGISR	AGFYFDGISR2	2	6.57345e-06	6.57345e-06	3.51166e-05	0.0030581	0.00235294	0.00208768	0.00242718	0	1	30633.6	27896.4	30912.3	24297.2	0.944164	6.95151	6.89849	7.00452	56.9684	6.98513	56.5974	Fibulin-1	1.20166e-05	0.00167785	0.952825	24078.1	5.30358	0.424785	1.60502	0.999994	1.69061	0.0343668	14998.1;8487.07;7365.05;2688.02;1974.01;588.003;	14998.1;8487.07;7148.41;2592.28;1843.29;297.634;	0.960977;0.918091;0.939844;0.876552;0.878315;0.778301;	10581	0.875	0.875	0.873588	0.876576
D:\test_move_folder\2022053_T3_Evosep_C1_E1_PRID_31_QID_17_a1-12h_Plate1_25_7099.d	2022053_T3_Evosep_C1_E1_PRID_31_QID_17_a1-12h_Plate1_25_7099	Q08879;Q08879-2	Q08879;Q08879-2	FBLN1_MOUSE	Fbln1	14357.7	18568.6	25788.7	14357.7	18568.6	26958.8	26958.8	AGFYFDGISR	AGFYFDGISR	AGFYFDGISR2	2	1.39596e-06	1.39596e-06	3.51166e-05	0.00309598	0.00243309	0.00208768	0.00248756	0	1	14357.7	18568.6	16561.3	12604.1	0.912207	6.91441	6.86139	6.98509	56.9684	6.9395	56.7262	Fibulin-1	1.20166e-05	0.00167785	0.980549	10927.1	5.27164	0.626699	1.69486	0.999999	0.753177	0.140235	6739.04;3148.02;5699.03;1059.01;801.005;287.002;	6739.04;3148.02;4470.61;1023.16;488.769;173.525;	0.972065;0.910472;0.823197;0.858306;0.78663;0.728694;	10527	0.875	0.875	0.874172	0.875183
D:\test_move_folder\2022053_T3_Evosep_C1_E1_PRID_31_QID_17_a2-12h_Plate1_26_7100.d	2022053_T3_Evosep_C1_E1_PRID_31_QID_17_a2-12h_Plate1_26_7100	Q08879;Q08879-2	Q08879;Q08879-2	FBLN1_MOUSE	Fbln1	23703.3	21555.6	19168.8	23703.3	21555.6	21120.5	21120.5	AGFYFDGISR	AGFYFDGISR	AGFYFDGISR2	2	7.9833e-05	7.9833e-05	3.51166e-05	0.00286533	0.00219298	0.00208768	0.00225734	0	1	23703.3	21555.6	22938.9	17005.4	0.941367	6.89682	6.84381	6.96751	56.9684	6.93238	56.5836	Fibulin-1	1.20166e-05	0.00167785	0.969245	17572.1	4.81858	0.536248	0.884076	0.999928	0.632656	0.0777913	11289.1;6793.04;6152.04;2322.02;1686.01;488.004;	11289.1;6793.04;5621.21;2303.44;1492.91;250.677;	0.941869;0.966831;0.909584;0.868815;0.877822;0.724823;	10500	0.870833	0.875	0.874691	0.872043
D:\test_move_folder\2022053_T3_Evosep_C1_E1_PRID_31_QID_17_a87-12h_Plate1_28_7101.d	2022053_T3_Evosep_C1_E1_PRID_31_QID_17_a87-12h_Plate1_28_7101	Q08879;Q08879-2	Q08879;Q08879-2	FBLN1_MOUSE	Fbln1	31641.4	20091	18518.8	31641.4	20091	20322.3	20322.3	AGFYFDGISR	AGFYFDGISR	AGFYFDGISR2	2	1.605e-06	1.605e-06	3.51166e-05	0.0030581	0.00229885	0.00208768	0.00238095	0	1	31641.4	20091	24559.7	20453.5	0.940075	6.88094	6.82792	6.95194	56.9684	6.9223	56.5158	Fibulin-1	1.20166e-05	0.00167785	0.956125	26351.1	5.70484	0.289609	1.79584	0.999999	1.32787	0.0623913	14930.1;8202.05;9078.07;3678.02;1886.01;968.007;	14930.1;8202.05;8509.28;3678.02;1678.75;901.435;	0.946865;0.955266;0.913521;0.923968;0.897565;0.93541;	10473	0.875	0.875	0.873236	0.876703
D:\test_move_folder\2022053_T3_Evosep_C1_E1_PRID_31_QID_17_a1-24h_Plate1_29_7102.d	2022053_T3_Evosep_C1_E1_PRID_31_QID_17_a1-24h_Plate1_29_7102	Q08879;Q08879-2	Q08879;Q08879-2	FBLN1_MOUSE	Fbln1	33135.3	23606.3	16838.2	33135.3	23606.3	19703.4	19703.4	AGFYFDGISR	AGFYFDGISR	AGFYFDGISR2	2	1.17155e-05	1.17155e-05	3.51166e-05	0.00268097	0.0021645	0.00208768	0.00223214	0	1	33135.3	23606.3	30003.9	23874.4	0.923332	6.91437	6.86133	6.98506	56.9684	6.94698	56.6163	Fibulin-1	1.20166e-05	0.00167785	0.960958	26366.1	5.31921	0.6075	1.5661	0.999989	1.01737	0.0187833	16369.1;8604.06;8767.05;2369.02;2307.01;719.005;	16369.1;8304.3;8461.9;2369.02;2233.84;181.208;	0.933977;0.887807;0.937603;0.963297;0.893311;0.37947;	10527	0.875	0.875	0.874542	0.876812
D:\test_move_folder\2022053_T3_Evosep_C1_E1_PRID_31_QID_17_a38-24h_Plate1_30_7103.d	2022053_T3_Evosep_C1_E1_PRID_31_QID_17_a38-24h_Plate1_30_7103	Q08879;Q08879-2	Q08879;Q08879-2	FBLN1_MOUSE	Fbln1	25935.7	17159.4	14936.9	25935.7	17159.4	14822.4	14822.4	AGFYFDGISR	AGFYFDGISR	AGFYFDGISR2	2	9.72539e-06	9.72539e-06	3.51166e-05	0.0026455	0.00214133	0.00208768	0.00221239	0	1	25935.7	17159.4	21827.1	15760.4	0.941278	6.9168	6.86377	6.96986	56.9684	6.94099	56.6983	Fibulin-1	1.20166e-05	0.00167785	0.972678	18727.1	5.44888	0.55118	1.63474	0.999991	1.52809	0.0301616	12506.1;6917.04;6707.05;2893.02;1659.01;545.004;	12506.1;6917.04;6512.63;2843.21;1614.03;181.163;	0.9302;0.947843;0.955579;0.883995;0.928637;0.459707;	10527	0.875	0.875	0.874006	0.876104
D:\test_move_folder\2022053_T3_Evosep_C1_E1_PRID_31_QID_17_a87-24h_Plate1_31_7104.d	2022053_T3_Evosep_C1_E1_PRID_31_QID_17_a87-24h_Plate1_31_7104	Q08879;Q08879-2	Q08879;Q08879-2	FBLN1_MOUSE	Fbln1	30478.2	22717.1	16179.7	30478.2	22717.1	17089.2	17089.2	AGFYFDGISR	AGFYFDGISR	AGFYFDGISR2	2	7.18755e-07	7.18755e-07	3.51166e-05	0.00291545	0.00229358	0.00208768	0.00236967	0	1	30478.2	22717.1	28102.2	19515.1	0.955527	6.92782	6.85711	6.99852	56.9684	6.94887	56.661	Fibulin-1	1.20166e-05	0.00167785	0.946035	21165.1	5.71311	0.365875	1.76639	0.999999	1.49884	0.033868	14613.1;8190.05;7675.05;2513.02;2416.02;741.004;	14613.1;8190.05;7675.05;2508.02;2416.02;631.083;	0.960893;0.946827;0.954595;0.903382;0.928372;0.800288;	10527	0.875455	0.875	0.873792	0.876283
D:\test_move_folder\2022053_T3_Evosep_C1_E1_PRID_31_QID_17_a4-24h_Plate1_33_7106.d	2022053_T3_Evosep_C1_E1_PRID_31_QID_17_a4-24h_Plate1_33_7106	Q08879;Q08879-2	Q08879;Q08879-2	FBLN1_MOUSE	Fbln1	27734.3	19360.9	17577.7	27734.3	19360.9	15808.7	15808.7	AGFYFDGISR	AGFYFDGISR	AGFYFDGISR2	2	1.24971e-06	1.24971e-06	3.51166e-05	0.00257069	0.00208333	0.00208768	0.00214133	0	1	27734.3	19360.9	24647.2	18621.8	0.952433	6.9283	6.87525	6.98131	56.9684	6.95818	56.6447	Fibulin-1	1.20166e-05	0.00167785	0.956585	20954.1	5.72449	0.221907	1.74549	0.999999	1.14722	0.0609927	13878.1;6678.04;7413.05;2747.02;2024.01;778.005;	13878.1;6678.04;7178.15;2713.08;1972.01;393.525;	0.969185;0.929398;0.941475;0.926053;0.887356;0.785989;	10527	0.870455	0.875	0.873618	0.872233
D:\test_move_folder\2022053_T3_Evosep_C1_E1_PRID_31_QID_17_a20-24h_Plate1_34_7107.d	2022053_T3_Evosep_C1_E1_PRID_31_QID_17_a20-24h_Plate1_34_7107	Q08879;Q08879-2	Q08879;Q08879-2	FBLN1_MOUSE	Fbln1	23161.7	15513	12379.7	23161.7	15513	11745.7	11745.7	AGFYFDGISR	AGFYFDGISR	AGFYFDGISR2	2	3.82654e-06	3.82654e-06	3.51166e-05	0.00263852	0.00212314	0.00208768	0.00218818	0	1	23161.7	15513	19802.8	15997.6	0.935741	6.91219	6.85916	6.9652	56.9684	6.94242	56.6441	Fibulin-1	1.20166e-05	0.00167785	0.96063	18711.1	5.54138	0.543649	1.58601	0.999997	0.367347	0.0747943	10785.1;5890.03;6717.04;2672.02;1662.01;1014.01;	10785.1;5659.62;6717.04;2672.02;1587.58;455.783;	0.950026;0.886773;0.954065;0.980941;0.936078;0.726469;	10500	0.875	0.875	0.872496	0.876859
D:\test_move_folder\2022053_T3_Evosep_C1_E1_PRID_31_QID_17_b20-72h_Plate1_35_7108.d	2022053_T3_Evosep_C1_E1_PRID_31_QID_17_b20-72h_Plate1_35_7108	Q08879;Q08879-2	Q08879;Q08879-2	FBLN1_MOUSE	Fbln1	23224.6	15249.1	8633.16	23224.6	15249.1	11675.2	11675.2	AGFYFDGISR	AGFYFDGISR	AGFYFDGISR2	2	5.31133e-07	5.31133e-07	3.51166e-05	0.00299401	0.00239234	0.00208768	0.00248139	0	1	23224.6	15249.1	20045.8	15960.3	0.937295	6.92922	6.87617	6.99991	56.9684	6.9648	56.5639	Fibulin-1	1.20166e-05	0.00167785	0.958577	18491.1	5.51114	0.612139	1.78677	1	1.37994	0.0387061	11513.1;5910.04;5816.04;1946.01;1537.01;585.004;	11513.1;5895.48;5816.04;1924.33;1462.76;485.718;	0.940153;0.932373;0.936628;0.895673;0.881582;0.817226;	10527	0.875	0.875	0.873792	0.87657
D:\test_move_folder\2022053_T3_Evosep_C1_E1_PRID_31_QID_17_D19-w5_Plate1_37_7110.d	2022053_T3_Evosep_C1_E1_PRID_31_QID_17_D19-w5_Plate1_37_7110	Q08879;Q08879-2	Q08879;Q08879-2	FBLN1_MOUSE	Fbln1	19369.8	18474.7	15151	19369.8	18474.7	17051.2	17051.2	AGFYFDGISR	AGFYFDGISR	AGFYFDGISR2	2	5.1357e-06	5.1357e-06	3.51166e-05	0.00340136	0.00263852	0.00208768	0.0027027	0	1	19369.8	18474.7	20413.9	16869.9	0.902424	6.91003	6.8747	6.96307	56.9684	6.94747	56.5713	Fibulin-1	1.20166e-05	0.00167785	0.960881	16007.1	5.32102	0.385117	1.61801	0.999995	0.845915	0.114259	9935.06;5818.04;5779.04;2077.01;1357.01;546.004;	8960.84;5564.04;4844.88;2077.01;1219.79;227.96;	0.898421;0.959481;0.8443;0.935268;0.907495;0.7037;	10500	0.875	0.875	0.873431	0.876145
D:\test_move_folder\2022053_T3_Evosep_C1_E1_PRID_31_QID_17_D35-w5_Plate1_38_7111.d	2022053_T3_Evosep_C1_E1_PRID_31_QID_17_D35-w5_Plate1_38_7111	Q08879;Q08879-2	Q08879;Q08879-2	FBLN1_MOUSE	Fbln1	10158.2	10396.2	25961.2	10158.2	10396.2	21936.7	21936.7	AGFYFDGISR	AGFYFDGISR	AGFYFDGISR2	2	1.40956e-05	1.40956e-05	3.51166e-05	0.00502513	0.00367647	0.00208768	0.00373134	0	1	10158.2	10396.2	9031.44	5782.58	0.954676	6.91046	6.85744	6.94582	56.9684	6.93451	56.8041	Fibulin-1	1.20166e-05	0.00167785	0.955158	6504.04	4.97521	0.427218	0.869564	0.999987	0.567818	0.276987	4014.02;2329.02;4276.03;818.005;504.003;439.003;	4014.02;2303.15;3841.07;776.134;446.917;109.957;	0.948671;0.941247;0.969004;0.906284;0.878757;-0.206051;	10500	0.879545	0.875	0.87458	0.877134
D:\test_move_folder\2022053_T3_Evosep_C1_E1_PRID_31_QID_17_D38-w5_Plate1_39_7112.d	2022053_T3_Evosep_C1_E1_PRID_31_QID_17_D38-w5_Plate1_39_7112	Q08879;Q08879-2	Q08879;Q08879-2	FBLN1_MOUSE	Fbln1	39470	29092.5	26125.2	39470	29092.5	27142	27142	AGFYFDGISR	AGFYFDGISR	AGFYFDGISR2	2	3.5293e-06	3.5293e-06	3.51166e-05	0.00331126	0.0025641	0.00208768	0.0026455	0	1	39470	29092.5	33691.9	26207.7	0.942148	6.92699	6.87397	6.9977	56.9684	6.95882	56.6385	Fibulin-1	1.20166e-05	0.00167785	0.963158	30702.2	5.74004	0.558505	1.76107	0.999997	1.36846	0.103386	20432.1;9797.07;9667.05;3361.02;2738.02;1210.01;	20432.1;9797.07;9240.76;3317.02;2738.02;1036.68;	0.945657;0.924345;0.953263;0.92367;0.936325;0.865145;	10527	0.875	0.875	0.871624	0.877221
D:\test_move_folder\2022053_T3_Evosep_C1_E1_PRID_31_QID_17_A7-12_Plate1_41_7113.d	2022053_T3_Evosep_C1_E1_PRID_31_QID_17_A7-12_Plate1_41_7113	Q08879;Q08879-2	Q08879;Q08879-2	FBLN1_MOUSE	Fbln1	34448.7	27140.6	22773	34448.7	27140.6	24473.1	24473.1	AGFYFDGISR	AGFYFDGISR	AGFYFDGISR2	2	4.64804e-05	4.64804e-05	3.51166e-05	0.00296736	0.00232019	0.00208768	0.00238663	0	1	34448.7	27140.6	30311.5	23867.5	0.949197	6.9095	6.85648	6.98019	56.9684	6.94803	56.5873	Fibulin-1	1.20166e-05	0.00167785	0.93144	27125.1	5.25422	0.501767	1.37933	0.999958	1.36678	0.0850034	17949.1;9099.06;7529.05;3316.02;2681.02;357.002;	17949.1;9099.06;7400.48;3284.64;2553.75;0;	0.952915;0.922586;0.972897;0.902249;0.949272;0.126728;	10500	0.875	0.875	0.872345	0.877435
D:\test_move_folder\2022053_T3_Evosep_C1_E1_PRID_31_QID_17_A26-72_Plate1_46_7115.d	2022053_T3_Evosep_C1_E1_PRID_31_QID_17_A26-72_Plate1_46_7115	Q08879;Q08879-2	Q08879;Q08879-2	FBLN1_MOUSE	Fbln1	26472.7	20045.3	16505.8	26472.7	20045.3	17929.5	17929.5	AGFYFDGISR	AGFYFDGISR	AGFYFDGISR2	2	6.65441e-07	6.65441e-07	3.51166e-05	0.00276243	0.00225734	0.00208768	0.00232558	0	1	26472.7	20045.3	24989.1	19857.3	0.919921	6.94607	6.87535	6.98141	56.9684	6.96508	56.7838	Fibulin-1	1.20166e-05	0.00167785	0.926171	21036.1	5.36677	0.391625	1.6712	0.999999	1.21391	0.0532742	12140.1;8454.07;7983.06;2658.02;1925.01;1045.01;	11949;7834.83;6688.81;2658.02;1645.22;900.393;	0.959369;0.904066;0.868023;0.922557;0.821357;0.844514;	10554	0.875	0.875	0.874278	0.875897
D:\test_move_folder\2022053_T3_Evosep_C1_E1_PRID_31_QID_17_A25-12_Plate1_47_7116.d	2022053_T3_Evosep_C1_E1_PRID_31_QID_17_A25-12_Plate1_47_7116	Q08879;Q08879-2	Q08879;Q08879-2	FBLN1_MOUSE	Fbln1	24700.9	20262.3	16116.7	24700.9	20262.3	17248.7	17248.7	AGFYFDGISR	AGFYFDGISR	AGFYFDGISR2	2	1.04735e-05	1.04735e-05	3.51166e-05	0.0037594	0.00285714	0.00208768	0.00293255	0	1	24700.9	20262.3	24089.4	18401.1	0.926787	6.91189	6.85873	6.9649	56.9684	6.94184	56.5772	Fibulin-1	1.20166e-05	0.00167785	0.958925	18868.1	5.22933	0.547173	1.24799	0.999991	1.02437	0.0126328	12303.1;6365.03;6515.04;2305.02;1096.01;585.004;	12303.1;6317.03;6080.78;2300.07;1038.25;205.794;	0.942093;0.912337;0.910831;0.94785;0.949147;0.590778;	10500	0.875	0.875	0.872913	0.875552
D:\test_move_folder\2022053_T3_Evosep_C1_E1_PRID_31_QID_17_b9-6h_Plate2_1_7119.d	2022053_T3_Evosep_C1_E1_PRID_31_QID_17_b9-6h_Plate2_1_7119	Q08879;Q08879-2	Q08879;Q08879-2	FBLN1_MOUSE	Fbln1	17942.1	17494.5	17578.2	17942.1	17494.5	15859.3	15859.3	AGFYFDGISR	AGFYFDGISR	AGFYFDGISR2	2	1.25424e-06	1.25424e-06	3.51166e-05	0.0030303	0.002331	0.00208768	0.00240385	0	1	17942.1	17494.5	18675.8	12279.5	0.961059	6.78769	6.73465	6.85839	56.9684	6.83305	56.3602	Fibulin-1	1.20166e-05	0.00167785	0.978522	11797.1	4.67732	0.453053	1.00223	0.999999	0.4109	0.191998	8139.05;5188.04;5064.03;1785.01;1509.01;492.003;	8139.05;5188.03;4614.98;756.351;1462.71;369.627;	0.964099;0.955946;0.961446;0.643329;0.894453;0.80547;	10311	0.875	0.875	0.875172	0.875152
D:\test_move_folder\2022053_T3_Evosep_C1_E1_PRID_31_QID_17_b12-6h_Plate2_2_7120.d	2022053_T3_Evosep_C1_E1_PRID_31_QID_17_b12-6h_Plate2_2_7120	Q08879;Q08879-2	Q08879;Q08879-2	FBLN1_MOUSE	Fbln1	28360.2	27017	24193.3	28360.2	27017	23094.5	23094.5	AGFYFDGISR	AGFYFDGISR	AGFYFDGISR2	2	5.17014e-06	5.17014e-06	3.51166e-05	0.0027248	0.00209205	0.00208768	0.00214592	0	1	28360.2	27017	28217.8	22363.4	0.955351	6.87301	6.81999	6.92603	56.9684	6.90302	56.6563	Fibulin-1	1.20166e-05	0.00167785	0.972943	22476.2	5.44473	0.347714	1.53712	0.999995	1.48093	0.0456775	13838.1;8079.05;6856.05;3281.02;1628.01;1032.01;	13838.1;8050.98;6471.1;3281.02;803.561;981.533;	0.963261;0.969236;0.921159;0.96985;0.731396;0.903842;	10446	0.875	0.875	0.875562	0.874443
D:\test_move_folder\2022053_T3_Evosep_C1_E1_PRID_31_QID_17_a15-12h_Plate2_3_7121.d	2022053_T3_Evosep_C1_E1_PRID_31_QID_17_a15-12h_Plate2_3_7121	Q08879;Q08879-2	Q08879;Q08879-2	FBLN1_MOUSE	Fbln1	30153.2	28720.1	26074.1	30153.2	28720.1	26516.9	26516.9	AGFYFDGISR	AGFYFDGISR	AGFYFDGISR2	2	0.000677507	0.000201005	3.51166e-05	0.00390625	0.00293255	0.00208768	0.003003	0	1	30153.2	28720.1	32718.6	27578.6	0.943236	6.90976	6.85675	6.98047	56.9684	6.93418	56.5961	Fibulin-1	1.20166e-05	0.00167785	0.95637	25416.2	5.14872	0.379461	1.34492	0.999819	0.46121	0.192766	14643.1;8482.05;7028.05;2807.02;2239.02;545.004;	14643.1;8482.05;7028.05;2807.02;2195.97;70.9156;	0.932823;0.961391;0.943022;0.923332;0.922255;0.437024;	10500	0.875	0.875	0.875712	0.87428
D:\test_move_folder\2022053_T3_Evosep_C1_E1_PRID_31_QID_17_ a16-12h_Plate2_4_7122.d	2022053_T3_Evosep_C1_E1_PRID_31_QID_17_ a16-12h_Plate2_4_7122	Q08879;Q08879-2	Q08879;Q08879-2	FBLN1_MOUSE	Fbln1	34068.4	31879.2	33274.5	34068.4	31879.2	30420.6	30420.6	AGFYFDGISR	AGFYFDGISR	AGFYFDGISR2	2	1.60167e-06	1.60167e-06	3.51166e-05	0.00332226	0.0025641	0.00208768	0.0026178	0	1	34068.4	31879.2	35592.3	26273.1	0.945928	6.92655	6.87354	6.97956	56.9684	6.95768	56.5839	Fibulin-1	1.20166e-05	0.00167785	0.967738	25148.1	5.68575	0.488325	1.83337	0.999999	1.45667	0.0589068	16789.1;10053.1;7778.05;2876.01;1811.01;706.005;	16563.1;10053.1;7452.18;2628.45;1811.01;638.808;	0.957693;0.923203;0.950436;0.830422;0.899533;0.921163;	10527	0.875	0.875	0.874679	0.874971
D:\test_move_folder\2022053_T3_Evosep_C1_E1_PRID_31_QID_17_a14-24h_Plate2_6_7124.d	2022053_T3_Evosep_C1_E1_PRID_31_QID_17_a14-24h_Plate2_6_7124	Q08879;Q08879-2	Q08879;Q08879-2	FBLN1_MOUSE	Fbln1	26394	19040.3	15140.3	26394	19040.3	16123.6	16123.6	AGFYFDGISR	AGFYFDGISR	AGFYFDGISR2	2	0.000171267	0.000171267	3.51166e-05	0.003125	0.00238663	0.00208768	0.00246914	0	1	26394	19040.3	24659.4	18801.6	0.911761	6.93197	6.89664	7.00268	56.9684	6.96815	56.5198	Fibulin-1	1.20166e-05	0.00167785	0.928186	20124.1	4.34077	0.521607	1.20535	0.999846	0.403512	0.0899806	13888.1;7064.04;6534.04;629.003;1813.01;626.003;	13342.4;6811.24;6240.45;0;1813.01;134.149;	0.91873;0.910537;0.898196;0.450054;0.94952;0.398667;	10554	0.879545	0.875	0.874514	0.879954
D:\test_move_folder\2022053_T3_Evosep_C1_E1_PRID_31_QID_17_a16-24h_Plate2_7_7125.d	2022053_T3_Evosep_C1_E1_PRID_31_QID_17_a16-24h_Plate2_7_7125	Q08879;Q08879-2	Q08879;Q08879-2	FBLN1_MOUSE	Fbln1	36053.2	22204.7	20511.2	36053.2	22204.7	19246.8	19246.8	AGFYFDGISR	AGFYFDGISR	AGFYFDGISR2	2	3.98597e-07	3.98597e-07	3.51166e-05	0.00307692	0.002457	0.00208768	0.00254453	0	1	36053.2	22204.7	29991.6	23513.8	0.9528	6.89211	6.83909	6.94514	56.9684	6.91856	56.5587	Fibulin-1	1.20166e-05	0.00167785	0.959977	28266.2	5.84094	0.387424	1.90686	1	1.43268	0.0415995	16318.1;10274.1;9461.08;2773.02;2049.01;1056.01;	16318.1;10274.1;9461.08;1631.7;2034.66;1017.41;	0.95643;0.955609;0.943488;0.778804;0.964997;0.915604;	10473	0.875	0.875	0.874733	0.876481
D:\test_move_folder\2022053_T3_Evosep_C1_E1_PRID_31_QID_17_a1524h_Plate2_9_7126.d	2022053_T3_Evosep_C1_E1_PRID_31_QID_17_a1524h_Plate2_9_7126	Q08879;Q08879-2	Q08879;Q08879-2	FBLN1_MOUSE	Fbln1	29387.7	20175.1	18763.8	29387.7	20175.1	19804.8	19804.8	AGFYFDGISR	AGFYFDGISR	AGFYFDGISR2	2	1.40971e-05	1.40971e-05	3.51166e-05	0.00319489	0.00258398	0.00208768	0.00266667	0	1	29387.7	20175.1	26038	20717.9	0.952241	6.944	6.89098	7.01471	56.9684	6.96555	56.7382	Fibulin-1	1.20166e-05	0.00167785	0.955464	23383.1	5.06874	0.364403	1.06237	0.999987	1.05604	0.10084	14431.1;8203.05;7252.05;2825.02;2718.02;801.005;	14431.1;8068.7;6887.87;2739.36;2452.08;138.312;	0.958679;0.950438;0.940864;0.926399;0.833954;0.131917;	10554	0.875	0.875	0.87426	0.877221
D:\test_move_folder\2022053_T3_Evosep_C1_E1_PRID_31_QID_17_a8-24h_Plate2_13_7130.d	2022053_T3_Evosep_C1_E1_PRID_31_QID_17_a8-24h_Plate2_13_7130	Q08879;Q08879-2	Q08879;Q08879-2	FBLN1_MOUSE	Fbln1	28084.2	22868.8	17352.6	28084.2	22868.8	17991.3	17991.3	AGFYFDGISR	AGFYFDGISR	AGFYFDGISR2	2	1.59253e-06	1.59253e-06	3.51166e-05	0.00274725	0.00219298	0.00208768	0.00225734	0	1	28084.2	22868.8	27016.8	19165	0.948374	6.90994	6.87454	6.98062	56.9684	6.94575	56.5565	Fibulin-1	1.20166e-05	0.00167785	0.955073	19922.1	5.47525	0.369669	1.63834	0.999999	1.356	0.0954715	14214.1;7292.05;6578.04;3049.02;1986.01;616.004;	14214.1;7292.05;6578.04;3049.02;1728.42;398.822;	0.941553;0.956847;0.953722;0.923756;0.814351;0.74384;	10500	0.875	0.875	0.874911	0.874632
D:\test_move_folder\2022053_T3_Evosep_C1_E1_PRID_31_QID_17_a40-24h_Plate2_14_7131.d	2022053_T3_Evosep_C1_E1_PRID_31_QID_17_a40-24h_Plate2_14_7131	Q08879;Q08879-2	Q08879;Q08879-2	FBLN1_MOUSE	Fbln1	23662.1	20433.5	14067.3	23662.1	20433.5	15369.1	15369.1	AGFYFDGISR	AGFYFDGISR	AGFYFDGISR2	2	2.64586e-05	2.64586e-05	3.51166e-05	0.00292398	0.00218341	0.00208768	0.00224719	0	1	23662.1	20433.5	22887.6	18363.6	0.952682	6.94174	6.88874	6.99478	56.9684	6.96294	56.7278	Fibulin-1	1.20166e-05	0.00167785	0.969222	18985.1	5.45758	0.491342	1.24649	0.999976	1.24936	0.075435	11474.1;5915.04;6273.04;2854.02;1918.01;443.003;	11474.1;5915.04;6273.04;2808.19;1918.01;147.676;	0.953325;0.93814;0.965217;0.93932;0.959477;0.769985;	10554	0.870455	0.875	0.873087	0.872083
D:\test_move_folder\2022053_T3_Evosep_C1_E1_PRID_31_QID_17_b7- 72h_Plate2_15_7132.d	2022053_T3_Evosep_C1_E1_PRID_31_QID_17_b7- 72h_Plate2_15_7132	Q08879;Q08879-2	Q08879;Q08879-2	FBLN1_MOUSE	Fbln1	29164.2	17546.4	14994.4	29164.2	17546.4	15459.3	15459.3	AGFYFDGISR	AGFYFDGISR	AGFYFDGISR2	2	6.64037e-07	6.64037e-07	3.51166e-05	0.0025	0.00193798	0.00208768	0.0020284	0	1	29164.2	17546.4	24282.9	18428.6	0.942551	6.92515	6.87212	6.97817	56.9684	6.94666	56.7297	Fibulin-1	1.20166e-05	0.00167785	0.966911	22133.1	5.5697	0.364673	1.6696	0.999999	1.45036	0.0746289	13444.1;7542.05;8434.05;2845.02;2522.02;1219.01;	13444.1;7542.05;8178.12;2845.02;2394.57;566.516;	0.940623;0.954735;0.934485;0.944327;0.94528;0.664235;	10527	0.875	0.875	0.874387	0.875591
D:\test_move_folder\2022053_T3_Evosep_C1_E1_PRID_31_QID_17_b37-72h_Plate2_16_7133.d	2022053_T3_Evosep_C1_E1_PRID_31_QID_17_b37-72h_Plate2_16_7133	Q08879;Q08879-2	Q08879;Q08879-2	FBLN1_MOUSE	Fbln1	27528.9	21258.2	14392.4	27528.9	21258.2	16539.8	16539.8	AGFYFDGISR	AGFYFDGISR	AGFYFDGISR2	2	3.82732e-06	3.82732e-06	3.51166e-05	0.0030303	0.00244499	0.00208768	0.00250627	0	1	27528.9	21258.2	26345.4	17524.8	0.956585	6.92532	6.8723	6.99601	56.9684	6.95014	56.6826	Fibulin-1	1.20166e-05	0.00167785	0.966156	18312.1	6.06737	0.600891	1.8519	0.999997	0.76979	0.0815389	12893.1;6858.04;8170.06;2830.02;1634.01;1016.01;	12893.1;6858.04;7777.75;2830.02;1470.46;894.434;	0.954819;0.974705;0.943536;0.935911;0.85831;0.928065;	10527	0.875	0.875	0.874679	0.874537
D:\test_move_folder\2022053_T3_Evosep_C1_E1_PRID_31_QID_17_b13- 72h_Plate2_18_7135.d	2022053_T3_Evosep_C1_E1_PRID_31_QID_17_b13- 72h_Plate2_18_7135	Q08879;Q08879-2	Q08879;Q08879-2	FBLN1_MOUSE	Fbln1	11189.9	10839.9	11363	11189.9	10839.9	12742	12742	AGFYFDGISR	AGFYFDGISR	AGFYFDGISR2	2	6.9659e-06	6.9659e-06	3.51166e-05	0.00294985	0.00242718	0.00208768	0.0025	0	1	11189.9	10839.9	11111.5	8190.27	0.957749	6.91146	6.87609	6.96446	56.9684	6.94835	56.5331	Fibulin-1	1.20166e-05	0.00167785	0.936323	8248.05	5.10195	0.536575	1.45078	0.999994	0.509966	0.149232	6066.04;2842.02;2793.01;946.006;1148.01;393.003;	5736.43;2842.02;2611.44;942.115;965.225;228.135;	0.962517;0.9429;0.963437;0.961266;0.829044;0.593461;	10500	0.875	0.875	0.874324	0.875022
D:\test_move_folder\2022053_T3_Evosep_C1_E1_PRID_31_QID_17_c7-w1_Plate2_19_7136.d	2022053_T3_Evosep_C1_E1_PRID_31_QID_17_c7-w1_Plate2_19_7136	Q08879;Q08879-2	Q08879;Q08879-2	FBLN1_MOUSE	Fbln1	27533.5	24236.4	21473.3	27533.5	24236.4	20913.7	20913.7	AGFYFDGISR	AGFYFDGISR	AGFYFDGISR2	2	4.09106e-06	4.09106e-06	3.51166e-05	0.0035461	0.002849	0.00208768	0.00294985	0	1	27533.5	24236.4	27543.6	20910.8	0.94478	6.91048	6.85742	6.9635	56.9684	6.94806	56.5756	Fibulin-1	1.20166e-05	0.00167785	0.964764	20903.1	4.93267	0.536737	1.20614	0.999996	0.193958	0.22464	13556.1;7407.04;6684.04;3474.02;1618.01;495.003;	13492;7407.04;6634.45;3474.02;880.231;183.793;	0.959627;0.924649;0.937062;0.93095;0.742393;0.459903;	10500	0.875	0.875	0.874112	0.875736
D:\test_move_folder\2022053_T3_Evosep_C1_E1_PRID_31_QID_17_b24-6h_Plate2_20_7137.d	2022053_T3_Evosep_C1_E1_PRID_31_QID_17_b24-6h_Plate2_20_7137	Q08879;Q08879-2	Q08879;Q08879-2	FBLN1_MOUSE	Fbln1	31209.4	23443.4	20806.2	31209.4	23443.4	22797.1	22797.1	AGFYFDGISR	AGFYFDGISR	AGFYFDGISR2	2	9.3751e-07	9.3751e-07	3.51166e-05	0.00265957	0.00212766	0.00208768	0.0021978	0	1	31209.4	23443.4	28268.4	23997.5	0.949374	6.92806	6.89273	6.98107	56.9684	6.96108	56.4709	Fibulin-1	1.20166e-05	0.00167785	0.964171	26494.1	5.85841	0.388133	1.78865	0.999999	1.4125	0.0132711	14812.1;8766.06;8150.05;3118.02;2259.02;1253.01;	14503.4;8555.95;8150.05;3118.02;2252.06;1166.63;	0.960728;0.891519;0.989906;0.943527;0.922023;0.889333;	10527	0.875	0.875	0.874748	0.875421
D:\test_move_folder\2022053_T3_Evosep_C1_E1_PRID_31_QID_17_a11-12h_Plate2_21_7138.d	2022053_T3_Evosep_C1_E1_PRID_31_QID_17_a11-12h_Plate2_21_7138	Q08879;Q08879-2	Q08879;Q08879-2	FBLN1_MOUSE	Fbln1	29913.4	25397.9	24940	29913.4	25397.9	24740.2	24740.2	AGFYFDGISR	AGFYFDGISR	AGFYFDGISR2	2	5.30387e-06	5.30387e-06	3.51166e-05	0.00364964	0.00276243	0.00208768	0.00282486	0	1	29913.4	25397.9	28944.9	22613.5	0.939086	6.90954	6.85652	6.96257	56.9684	6.94766	56.5909	Fibulin-1	1.20166e-05	0.00167785	0.947801	23370.1	5.89372	0.584425	1.7917	0.999995	0.60944	0.0482039	14327.1;8333.07;7478.05;2962.02;2283.01;578.003;	14327.1;8333.07;7253.21;2895.64;2237.01;526.772;	0.927906;0.954177;0.943831;0.930534;0.971134;0.912597;	10500	0.875	0.875	0.874503	0.874843
D:\test_move_folder\2022054_T3_Evosep_C1_E1_PRID_31_QID_17_a82-12h_Plate3_9_7172.d	2022054_T3_Evosep_C1_E1_PRID_31_QID_17_a82-12h_Plate3_9_7172	Q08879;Q08879-2	Q08879;Q08879-2	FBLN1_MOUSE	Fbln1	36740.7	27753.1	23581.1	36740.7	27753.1	24558.4	24558.4	AGFYFDGISR	AGFYFDGISR	AGFYFDGISR2	2	4.97272e-06	4.97272e-06	3.51166e-05	0.00307692	0.00245098	0.00208768	0.00249377	0	1	36740.7	27753.1	31837.1	24985.8	0.944887	6.90867	6.85563	6.96168	56.9684	6.93482	56.6608	Fibulin-1	1.20166e-05	0.00167785	0.973326	28834.2	5.89267	0.538215	1.79804	0.999996	1.30735	0.0743778	16711.1;11185.1;9276.06;4439.03;2472.01;781.005;	16711.1;11185.1;8844.52;4426.11;2439.03;736.885;	0.942014;0.960056;0.931132;0.962137;0.968455;0.87944;	10500	0.875	0.875	0.876672	0.873013
D:\test_move_folder\2022053_T3_Evosep_C1_E1_PRID_31_QID_17_a6-24h_Plate1_14_7088.d	2022053_T3_Evosep_C1_E1_PRID_31_QID_17_a6-24h_Plate1_14_7088	Q08879;Q08879-2	Q08879;Q08879-2	FBLN1_MOUSE	Fbln1	29098.5	18516.9	18296.9	29098.5	18516.9	19871.2	19871.2	AGFYFDGISR	AGFYFDGISR	AGFYFDGISR2	2	3.75927e-06	3.75927e-06	3.51166e-05	0.00337838	0.0026178	0.00208768	0.00269542	0	1	29098.5	18516.9	23460.4	20653.6	0.915454	6.89546	6.84244	6.94846	56.9684	6.91869	56.7265	Fibulin-1	1.20166e-05	0.00167785	0.952855	25617.2	5.33647	0.612346	1.67328	0.999997	0.602167	0.10149	14648.1;9062.07;7052.04;2568.02;2093.01;595.003;	13846.6;9062.07;6189.85;2568.02;1862.9;545.498;	0.908914;0.96473;0.857945;0.906898;0.929871;0.919627;	10500	0.875	0.875	0.872837	0.877558
D:\test_move_folder\2022053_T3_Evosep_C1_E1_PRID_31_QID_17_a9-12h_Plate1_22_7096.d	2022053_T3_Evosep_C1_E1_PRID_31_QID_17_a9-12h_Plate1_22_7096	Q08879;Q08879-2	Q08879;Q08879-2	FBLN1_MOUSE	Fbln1	32569.4	26431	21720.9	32569.4	26431	21400.8	21400.8	AGFYFDGISR	AGFYFDGISR	AGFYFDGISR2	2	5.47716e-06	5.47716e-06	3.51166e-05	0.00243902	0.00180505	0.00208768	0.00186567	0	1	32569.4	26431	32042.1	25830.1	0.93796	6.89779	6.84477	6.96846	56.9684	6.93018	56.559	Fibulin-1	1.20166e-05	0.00167785	0.931396	26255.2	4.6657	0.502822	1.01976	0.999995	1.47869	0.0354846	17708.1;8522.07;7690.04;3451.02;2168.01;794.005;	17101.2;8151.72;7316.56;3451.02;1049.13;0;	0.951863;0.918877;0.926723;0.959266;0.680007;0.244504;	10500	0.875	0.875	0.873567	0.8772
D:\test_move_folder\2022053_T3_Evosep_C1_E1_PRID_31_QID_17_a2-24h_Plate1_32_7105.d	2022053_T3_Evosep_C1_E1_PRID_31_QID_17_a2-24h_Plate1_32_7105	Q08879;Q08879-2	Q08879;Q08879-2	FBLN1_MOUSE	Fbln1	29614.5	16808.7	15532.7	29614.5	16808.7	16263.9	16263.9	AGFYFDGISR	AGFYFDGISR	AGFYFDGISR2	2	5.37517e-07	5.37517e-07	3.51166e-05	0.00306748	0.00230415	0.00208768	0.00238663	0	1	29614.5	16808.7	22075.3	18257	0.953429	6.92631	6.87328	6.97933	56.9684	6.95062	56.6981	Fibulin-1	1.20166e-05	0.00167785	0.977487	24492.2	5.0195	0.408203	1.65488	1	1.82473	0.0114273	14354.1;7317.05;8010.04;2045.01;2387.02;984.006;	14354.1;7250.34;8010.04;0;1641.05;930.317;	0.960346;0.963673;0.931761;0.469276;0.796743;0.905926;	10527	0.875	0.875	0.871955	0.877584
D:\test_move_folder\2022053_T3_Evosep_C1_E1_PRID_31_QID_17_A39-12_Plate1_44_7114.d	2022053_T3_Evosep_C1_E1_PRID_31_QID_17_A39-12_Plate1_44_7114	Q08879;Q08879-2	Q08879;Q08879-2	FBLN1_MOUSE	Fbln1	28215.9	20821	16324.1	28215.9	20821	15463.8	15463.8	AGFYFDGISR	AGFYFDGISR	AGFYFDGISR2	2	2.80049e-05	2.80049e-05	3.51166e-05	0.00316456	0.00253165	0.00208768	0.00260417	0	1	28215.9	20821	24674.9	18424.2	0.943763	6.89398	6.84094	6.98234	56.9684	6.93411	56.5504	Fibulin-1	1.20166e-05	0.00167785	0.939384	21068.1	4.92473	0.367296	1.49423	0.999975	0.832977	0.161506	14591.1;6683.05;6997.04;1911.01;2235.02;845.005;	14535.8;6683.05;6997.04;1857.7;1416.25;418.538;	0.936357;0.953965;0.949406;0.828545;0.773125;0.615906;	10473	0.875	0.875	0.872905	0.876049
D:\test_move_folder\2022053_T3_Evosep_C1_E1_PRID_31_QID_17_a11-24h_Plate2_23_7140.d	2022053_T3_Evosep_C1_E1_PRID_31_QID_17_a11-24h_Plate2_23_7140	Q08879;Q08879-2	Q08879;Q08879-2	FBLN1_MOUSE	Fbln1	29608	21505.5	17865.1	29608	21505.5	19354	19354	AGFYFDGISR	AGFYFDGISR	AGFYFDGISR2	2	4.3948e-06	4.3948e-06	3.51166e-05	0.00294118	0.00235294	0.00208768	0.00242131	0	1	29608	21505.5	26915.1	22471.8	0.926608	6.94506	6.89203	6.99809	56.9684	6.97989	56.5623	Fibulin-1	1.20166e-05	0.00167785	0.948818	24720.1	5.07729	0.391118	1.55161	0.999996	1.51378	0.143834	13816.1;8777.06;7517.04;3699.03;2050.02;543.003;	13781.2;8777.06;7049.7;3538.36;1990.31;309.353;	0.935805;0.935056;0.898111;0.860594;0.868994;0.736052;	10554	0.875	0.875	0.874645	0.875871
D:\test_move_folder\2022053_T3_Evosep_C1_E1_PRID_31_QID_17_a20-12h_Plate2_25_7142.d	2022053_T3_Evosep_C1_E1_PRID_31_QID_17_a20-12h_Plate2_25_7142	Q08879;Q08879-2	Q08879;Q08879-2	FBLN1_MOUSE	Fbln1	30053.8	24632.7	21552.4	30053.8	24632.7	21434.7	21434.7	AGFYFDGISR	AGFYFDGISR	AGFYFDGISR2	2	1.37773e-06	1.37773e-06	3.51166e-05	0.00238663	0.00184502	0.00208768	0.00191571	0	1	30053.8	24632.7	28661.5	22295.1	0.916913	6.94651	6.8935	7.01721	56.9684	6.97115	56.689	Fibulin-1	1.20166e-05	0.00167785	0.940693	23378.1	5.4843	0.51281	1.75216	0.999999	1.30764	0.045715	14653.1;7970.04;8029.05;3111.02;1979.01;746.005;	14651.3;7970.04;7432.44;2986.69;1913.09;364.459;	0.930705;0.91877;0.887732;0.877347;0.971789;0.684338;	10554	0.87	0.875	0.872366	0.873627
D:\test_move_folder\2022053_T3_Evosep_C1_E1_PRID_31_QID_17_a88-12h_Plate2_26_7143.d	2022053_T3_Evosep_C1_E1_PRID_31_QID_17_a88-12h_Plate2_26_7143	Q08879;Q08879-2	Q08879;Q08879-2	FBLN1_MOUSE	Fbln1	33497.6	22783.4	21760.4	33497.6	22783.4	22070.3	22070.3	AGFYFDGISR	AGFYFDGISR	AGFYFDGISR2	2	1.98998e-05	1.98998e-05	3.51166e-05	0.0025	0.00183824	0.00208768	0.00191939	0	1	33497.6	22783.4	28043.7	19787.8	0.945677	6.96941	6.91637	7.0401	56.9684	6.98185	56.8871	Fibulin-1	1.20166e-05	0.00167785	0.972633	23636.2	4.85655	0.352592	1.58401	0.999982	1.35852	0.016361	16405.1;8507.05;8693.05;1492.01;1925.01;960.006;	16405.1;8507.05;8585.42;0;1862.74;570.226;	0.938675;0.960752;0.944119;0.560755;0.894733;0.736369;	10581	0.875	0.875	0.871951	0.878166
D:\test_move_folder\2022053_T3_Evosep_C1_E1_PRID_31_QID_17_a3-24h_Plate2_28_7145.d	2022053_T3_Evosep_C1_E1_PRID_31_QID_17_a3-24h_Plate2_28_7145	Q08879;Q08879-2	Q08879;Q08879-2	FBLN1_MOUSE	Fbln1	25796.5	20725.8	16677.9	25796.5	20725.8	15876.1	15876.1	AGFYFDGISR	AGFYFDGISR	AGFYFDGISR2	2	1.38253e-06	1.38253e-06	3.51166e-05	0.0027248	0.00220751	0.00208768	0.00227273	0	1	25796.5	20725.8	26347.2	19854.1	0.944972	6.92625	6.87322	6.97927	56.9684	6.95272	56.6695	Fibulin-1	1.20166e-05	0.00167785	0.956642	19439.1	4.91211	0.487221	1.27652	0.999999	1.79396	0.0681727	12608.1;6711.04;6587.04;2928.02;1543.01;752.005;	12608.1;6692.89;6495.54;2909.64;1416.79;693.186;	0.930231;0.933527;0.985376;0.922186;0.875562;0.803251;	10527	0.875	0.875	0.872641	0.877448
D:\test_move_folder\2022053_T3_Evosep_C1_E1_PRID_31_QID_17_a37-24h_Plate2_29_7146.d	2022053_T3_Evosep_C1_E1_PRID_31_QID_17_a37-24h_Plate2_29_7146	Q08879;Q08879-2	Q08879;Q08879-2	FBLN1_MOUSE	Fbln1	28501.2	20904.6	20851.1	28501.2	20904.6	20426.4	20426.4	AGFYFDGISR	AGFYFDGISR	AGFYFDGISR2	2	1.98851e-07	1.98851e-07	3.51166e-05	0.00273973	0.00221729	0.00208768	0.0022831	0	1	28501.2	20904.6	27237.1	20890.6	0.959867	6.92579	6.87277	6.9788	56.9684	6.94832	56.6432	Fibulin-1	1.20166e-05	0.00167785	0.96564	21860.2	5.15127	0.545597	1.71258	1	1.44257	0.0300169	13722.1;8168.05;6836.05;1857.01;1923.01;693.005;	13722.1;8112.66;6666.46;0;1812.44;406.539;	0.958084;0.955496;0.968858;0.506365;0.895779;0.726558;	10527	0.875	0.875	0.872746	0.876411
D:\test_move_folder\2022053_T3_Evosep_C1_E1_PRID_31_QID_17_a88-24h_Plate2_30_7147.d	2022053_T3_Evosep_C1_E1_PRID_31_QID_17_a88-24h_Plate2_30_7147	Q08879;Q08879-2	Q08879;Q08879-2	FBLN1_MOUSE	Fbln1	27536.9	21102.5	14670.3	27536.9	21102.5	13912.1	13912.1	AGFYFDGISR	AGFYFDGISR	AGFYFDGISR2	2	5.39571e-05	5.39571e-05	3.51166e-05	0.00318471	0.0025974	0.00208768	0.00265252	0	1	27536.9	21102.5	26391.5	19969.5	0.955715	6.9256	6.89025	7.01401	56.9684	6.96183	56.5415	Fibulin-1	1.20166e-05	0.00167785	0.94767	20836.1	5.7625	0.408817	1.82407	0.999951	0.509428	0.0641809	12854.1;8414.05;6532.04;2156.02;1427.01;562.004;	12854.1;8414.05;6268.75;1954.72;1230.39;529.458;	0.951009;0.968866;0.947715;0.824371;0.822878;0.911572;	10527	0.875	0.875	0.872895	0.87733
D:\test_move_folder\2022053_T3_Evosep_C1_E1_PRID_31_QID_17_a21-24h_Plate2_31_7148.d	2022053_T3_Evosep_C1_E1_PRID_31_QID_17_a21-24h_Plate2_31_7148	Q08879;Q08879-2	Q08879;Q08879-2	FBLN1_MOUSE	Fbln1	16261.1	14310.3	10361.1	16261.1	14310.3	12051.4	12051.4	AGFYFDGISR	AGFYFDGISR	AGFYFDGISR2	2	0.000345304	0.00125356	3.51166e-05	0.00331126	0.00242718	0.00208768	0.00251256	0	1	16261.1	14310.3	16775.7	13163.8	0.946701	6.90651	6.85345	6.95951	56.9684	6.93865	56.6776	Fibulin-1	1.20166e-05	0.00167785	0.94828	12760.1	5.09948	0.403652	1.46286	0.998879	1.5286	0.021951	8180.06;4407.03;3844.02;2253.01;1102.01;509.004;	8180.06;4407.03;3674.02;2253.01;557.627;214.624;	0.939652;0.958311;0.948467;0.939486;0.716764;0.621168;	10500	0.874583	0.875	0.874249	0.875861
D:\test_move_folder\2022053_T3_Evosep_C1_E1_PRID_31_QID_17_a19-24h_Plate2_32_7149.d	2022053_T3_Evosep_C1_E1_PRID_31_QID_17_a19-24h_Plate2_32_7149	Q08879;Q08879-2	Q08879;Q08879-2	FBLN1_MOUSE	Fbln1	23870.7	16493.7	13390.6	23870.7	16493.7	12980	12980	AGFYFDGISR	AGFYFDGISR	AGFYFDGISR2	2	2.11887e-06	2.11887e-06	3.51166e-05	0.00298507	0.00250627	0.00208768	0.00257732	0	1	23870.7	16493.7	20824.3	15672.4	0.950936	6.92544	6.87243	6.97856	56.9684	6.94469	56.7206	Fibulin-1	1.20166e-05	0.00167785	0.970325	17965.1	5.18124	0.480979	1.43465	0.999998	0.26319	0.116877	11471.1;7063.05;5507.04;2177.01;2338.02;434.003;	11471.1;7063.05;5336.53;2177.01;2062.77;420.537;	0.951077;0.957256;0.94227;0.924967;0.841102;0.86689;	10527	0.875	0.875	0.872501	0.877941
D:\test_move_folder\2022053_T3_Evosep_C1_E1_PRID_31_QID_17_a22-24h_Plate2_33_7150.d	2022053_T3_Evosep_C1_E1_PRID_31_QID_17_a22-24h_Plate2_33_7150	Q08879;Q08879-2	Q08879;Q08879-2	FBLN1_MOUSE	Fbln1	30134.1	24101.2	17177.9	30134.1	24101.2	18914.5	18914.5	AGFYFDGISR	AGFYFDGISR	AGFYFDGISR2	2	3.98805e-07	3.98805e-07	3.51166e-05	0.00273224	0.00220264	0.00208768	0.00227273	0	1	30134.1	24101.2	28646.1	22006	0.938993	6.94197	6.88895	6.99504	56.9684	6.96774	56.6866	Fibulin-1	1.20166e-05	0.00167785	0.946181	23149.1	5.12379	0.575659	1.44034	1	0.913523	0.0687599	15174.1;8617.07;6507.04;4018.03;1515.01;632.003;	15174.1;8614.04;6345.93;4018.03;762.61;567.366;	0.957044;0.930284;0.907651;0.937694;0.757902;0.908771;	10554	0.875	0.875	0.872179	0.87737
D:\test_move_folder\2022053_T3_Evosep_C1_E1_PRID_31_QID_17_a21b-24h_Plate2_34_7151.d	2022053_T3_Evosep_C1_E1_PRID_31_QID_17_a21b-24h_Plate2_34_7151	Q08879;Q08879-2	Q08879;Q08879-2	FBLN1_MOUSE	Fbln1	12315.4	14321.1	23457.6	12315.4	14321.1	28429	28429	AGFYFDGISR	AGFYFDGISR	AGFYFDGISR2	2	4.84112e-05	4.84112e-05	3.51166e-05	0.003861	0.00285714	0.00208768	0.00294985	0	1	12315.4	14321.1	13182.9	9572.98	0.908207	6.96765	6.91464	7.03834	56.9684	6.9872	56.848	Fibulin-1	1.20166e-05	0.00167785	0.933992	8943.06	3.76076	0.429792	1.03434	0.999956	1.89937	0.144658	6858.04;2948.02;3057.02;391.002;766.005;362.002;	6858.04;2771.57;2685.83;0;709.277;106.298;	0.930967;0.882413;0.87671;-0.17256;0.825909;0.490933;	10581	0.879545	0.875	0.872396	0.881025
D:\test_move_folder\2022053_T3_Evosep_C1_E1_PRID_31_QID_17_b19-72h_Plate2_35_7152.d	2022053_T3_Evosep_C1_E1_PRID_31_QID_17_b19-72h_Plate2_35_7152	Q08879;Q08879-2	Q08879;Q08879-2	FBLN1_MOUSE	Fbln1	28392.5	21221.6	18185.5	28392.5	21221.6	16743.9	16743.9	AGFYFDGISR	AGFYFDGISR	AGFYFDGISR2	2	1.79254e-05	1.79254e-05	3.51166e-05	0.00257732	0.00215054	0.00208768	0.00221239	0	1	28392.5	21221.6	26071.6	20552.5	0.948469	6.93035	6.87735	6.98336	56.9684	6.95751	56.6486	Fibulin-1	1.20166e-05	0.00167785	0.974369	22382.1	5.09153	0.568407	0.997917	0.999984	1.24051	0.0293274	13127.1;8352.05;7301.05;2794.02;2001.01;256.002;	13127.1;8338.81;6926.66;2794.02;894.083;0;	0.953318;0.946549;0.941591;0.960526;0.798299;-0.0746239;	10527	0.87	0.875	0.870883	0.874196
D:\test_move_folder\2022053_T3_Evosep_C1_E1_PRID_31_QID_17_D31-w5_Plate2_37_7154.d	2022053_T3_Evosep_C1_E1_PRID_31_QID_17_D31-w5_Plate2_37_7154	Q08879;Q08879-2	Q08879;Q08879-2	FBLN1_MOUSE	Fbln1	19718.8	16301.7	16343.8	19718.8	16301.7	15184.6	15184.6	AGFYFDGISR	AGFYFDGISR	AGFYFDGISR2	2	1.36552e-05	1.36552e-05	3.51166e-05	0.003125	0.0025	0.00208768	0.00259067	0	1	19718.8	16301.7	19024.8	13827.7	0.935689	6.93003	6.87708	7.00072	56.9684	6.94845	56.7926	Fibulin-1	1.20166e-05	0.00167785	0.973315	14332.1	4.62873	0.232426	1.48575	0.999988	1.01402	0.0250194	8929.05;5139.03;5657.04;1322.01;1494.01;578.004;	8929.05;5132.7;5657.04;472.366;1489.29;325.329;	0.939162;0.918319;0.945967;0.534673;0.916092;0.701565;	10527	0.87	0.875	0.870352	0.87628
D:\test_move_folder\2022053_T3_Evosep_C1_E1_PRID_31_QID_17_D37-w5_Plate2_38_7155.d	2022053_T3_Evosep_C1_E1_PRID_31_QID_17_D37-w5_Plate2_38_7155	Q08879;Q08879-2	Q08879;Q08879-2	FBLN1_MOUSE	Fbln1	41529.8	29290.7	23954.6	41529.8	29290.7	24572.5	24572.5	AGFYFDGISR	AGFYFDGISR	AGFYFDGISR2	2	2.42816e-05	2.42816e-05	3.51166e-05	0.00308642	0.00234742	0.00208768	0.00243309	0	1	41529.8	29290.7	36247.2	27860	0.949877	6.92602	6.87303	6.99673	56.9684	6.95452	56.6333	Fibulin-1	1.20166e-05	0.00167785	0.962368	31920.2	6.08292	0.358033	1.85541	0.999978	1.6552	0.0222984	20291.1;10464.1;11090.1;4699.03;3197.02;1300.01;	20291.1;10464.1;10774.6;4699.03;3110.56;1181.86;	0.947437;0.956802;0.947748;0.95383;0.916494;0.89681;	10527	0.87	0.875	0.870352	0.876318
D:\test_move_folder\2022053_T3_Evosep_C1_E1_PRID_31_QID_17_D32-w5_Plate2_39_7156.d	2022053_T3_Evosep_C1_E1_PRID_31_QID_17_D32-w5_Plate2_39_7156	Q08879;Q08879-2	Q08879;Q08879-2	FBLN1_MOUSE	Fbln1	23240.2	18851.6	16322.7	23240.2	18851.6	16859.3	16859.3	AGFYFDGISR	AGFYFDGISR	AGFYFDGISR2	2	2.41612e-05	2.41612e-05	3.51166e-05	0.0030303	0.0021645	0.00208768	0.00224215	0	1	23240.2	18851.6	22454.6	17123	0.924703	6.91549	6.86247	6.98618	56.9684	6.95318	56.5147	Fibulin-1	1.20166e-05	0.00167785	0.947761	17722.1	4.89121	0.426308	1.30745	0.999978	0.811422	0.066679	10728.1;6778.04;6190.04;2540.02;1243.01;364.003;	10728.1;6778.04;5734.11;2532.99;558.161;99.6885;	0.935877;0.920081;0.90926;0.932684;0.695425;0.365757;	10500	0.875	0.875	0.874985	0.874532
D:\test_move_folder\2022053_T3_Evosep_C1_E1_PRID_31_QID_17_A22-24_Plate2_40_7157.d	2022053_T3_Evosep_C1_E1_PRID_31_QID_17_A22-24_Plate2_40_7157	Q08879;Q08879-2	Q08879;Q08879-2	FBLN1_MOUSE	Fbln1	18035.4	16739.4	11422.5	18035.4	16739.4	12452.8	12452.8	AGFYFDGISR	AGFYFDGISR	AGFYFDGISR2	2	7.94611e-06	7.94611e-06	3.51166e-05	0.00226757	0.00175747	0.00208768	0.00182815	0	1	18035.4	16739.4	18322.6	15414.7	0.922591	6.96132	6.90831	7.01433	56.9684	6.96992	56.8998	Fibulin-1	1.20166e-05	0.00167785	0.926666	15173.1	5.28595	0.485376	1.66558	0.999993	1.4626	0.0617226	8891.05;5281.03;5025.04;1951.01;951.006;613.004;	8891.05;4778.02;4366.35;1938.91;445.281;174.888;	0.959516;0.832449;0.946041;0.959795;0.779555;0.656555;	10581	0.875	0.875	0.874641	0.875463
D:\test_move_folder\2022053_T3_Evosep_C1_E1_PRID_31_QID_17_A24-12_Plate2_43_7158.d	2022053_T3_Evosep_C1_E1_PRID_31_QID_17_A24-12_Plate2_43_7158	Q08879;Q08879-2	Q08879;Q08879-2	FBLN1_MOUSE	Fbln1	24508.3	21013.7	19771.5	24508.3	21013.7	18562	18562	AGFYFDGISR	AGFYFDGISR	AGFYFDGISR2	2	1.46147e-05	1.46147e-05	3.51166e-05	0.00217865	0.00171527	0.00208768	0.00178891	0	1	24508.3	21013.7	24953.7	18626.6	0.943997	6.97964	6.92663	7.05034	56.9684	7.00465	56.5902	Fibulin-1	1.20166e-05	0.00167785	0.962084	18294.1	4.38688	0.761313	0.723594	0.999987	1.06799	0.0505802	11824.1;6769.04;6769.04;2037.01;1029.01;793.005;	11824.1;6487.49;6196.78;907.451;484.993;261.734;	0.93426;0.938777;0.968043;0.683014;0.73103;0.536115;	10608	0.875	0.875	0.874493	0.875556
D:\test_move_folder\2022053_T3_Evosep_C1_E1_PRID_31_QID_17_A40-12_Plate2_44_7159.d	2022053_T3_Evosep_C1_E1_PRID_31_QID_17_A40-12_Plate2_44_7159	Q08879;Q08879-2	Q08879;Q08879-2	FBLN1_MOUSE	Fbln1	26946	20660.6	17579.1	26946	20660.6	16913	16913	AGFYFDGISR	AGFYFDGISR	AGFYFDGISR2	2	7.44175e-06	7.44175e-06	3.51166e-05	0.00381679	0.00278552	0.00208768	0.00286533	0	1	26946	20660.6	24807.5	19596.9	0.952192	6.94563	6.89254	6.99864	56.9684	6.96221	56.7948	Fibulin-1	1.20166e-05	0.00167785	0.973407	21286.1	5.69157	0.407218	1.84665	0.999993	1.57733	0.0244549	13297.1;7515.05;6580.04;1635.01;1825.01;822.005;	13259.5;7515.05;6171.41;760.046;1825.01;397.501;	0.960704;0.963286;0.920395;0.731418;0.94403;0.742371;	10554	0.875	0.875	0.874477	0.874942
D:\test_move_folder\2022053_T3_Evosep_C1_E1_PRID_31_QID_17_D3-w5_1_Plate2_45_7160.d	2022053_T3_Evosep_C1_E1_PRID_31_QID_17_D3-w5_1_Plate2_45_7160	Q08879;Q08879-2	Q08879;Q08879-2	FBLN1_MOUSE	Fbln1	18863.7	16614.2	16499.6	18863.7	16614.2	16836.4	16836.4	AGFYFDGISR	AGFYFDGISR	AGFYFDGISR2	2	4.37366e-06	4.37366e-06	3.51166e-05	0.00306748	0.00242131	0.00208768	0.00250627	0	1	18863.7	16614.2	19050	14714	0.940244	6.94499	6.89197	7.01566	56.9684	6.9777	56.5965	Fibulin-1	1.20166e-05	0.00167785	0.949562	14570.1	4.88464	0.393674	0.916396	0.999996	0.901172	0.0676526	9786.07;4607.03;4930.03;2030.01;2345.02;308.002;	9786.07;4552.03;4525.55;2019.72;2216.11;0;	0.948707;0.918435;0.943881;0.88711;0.876816;-0.490408;	10554	0.875455	0.875	0.875284	0.874914
D:\test_move_folder\2022053_T3_Evosep_C1_E1_PRID_31_QID_17_A5-12_Plate2_46_7161.d	2022053_T3_Evosep_C1_E1_PRID_31_QID_17_A5-12_Plate2_46_7161	Q08879;Q08879-2	Q08879;Q08879-2	FBLN1_MOUSE	Fbln1	31050.8	29276.1	26161.7	31050.8	29276.1	23326	23326	AGFYFDGISR	AGFYFDGISR	AGFYFDGISR2	2	4.7277e-05	4.7277e-05	3.51166e-05	0.0031746	0.00261097	0.00208768	0.00265957	0	1	31050.8	29276.1	33092.6	28470.8	0.937223	6.92676	6.87374	6.97979	56.9684	6.95154	56.6333	Fibulin-1	1.20166e-05	0.00167785	0.969145	26714.2	5.374	0.440266	1.57569	0.999958	1.47219	0.028841	15549.1;7889.04;7825.04;2711.02;1213.01;994.006;	15549.1;7889.04;7612.69;2711.02;642.882;927.259;	0.9484;0.952957;0.898088;0.961929;0.771882;0.888873;	10527	0.875455	0.875	0.876952	0.873944
D:\test_move_folder\2022053_T3_Evosep_C1_E1_PRID_31_QID_17_b5- 6h_Plate3_1_7164.d	2022053_T3_Evosep_C1_E1_PRID_31_QID_17_b5- 6h_Plate3_1_7164	Q08879;Q08879-2	Q08879;Q08879-2	FBLN1_MOUSE	Fbln1	29560.7	28000.9	19963.9	29560.7	28000.9	20788.1	20788.1	AGFYFDGISR	AGFYFDGISR	AGFYFDGISR2	2	2.78505e-05	2.78505e-05	3.51166e-05	0.00287356	0.00232558	0.00208768	0.00239808	0	1	29560.7	28000.9	30295.5	21238.3	0.914455	6.93192	6.8789	6.98497	56.9684	6.95313	56.6572	Fibulin-1	1.20166e-05	0.00167785	0.95269	20723.1	4.64598	0.452227	1.52373	0.999975	1.3657	0.114148	14077.1;7987.06;7817.05;1999.01;1805.01;546.004;	14077.1;7905.41;7578.23;1779.83;1708.38;441.497;	0.930807;0.906789;0.892078;0.806294;0.83336;0.898603;	10527	0.879545	0.875	0.878974	0.875773
D:\test_move_folder\2022053_T3_Evosep_C1_E1_PRID_31_QID_17_b8-6h_Plate3_2_7165.d	2022053_T3_Evosep_C1_E1_PRID_31_QID_17_b8-6h_Plate3_2_7165	Q08879;Q08879-2	Q08879;Q08879-2	FBLN1_MOUSE	Fbln1	41649.5	32182.6	25662.8	41649.5	32182.6	27364.4	27364.4	AGFYFDGISR	AGFYFDGISR	AGFYFDGISR2	2	7.60278e-06	7.60278e-06	3.51166e-05	0.0026178	0.00204918	0.00208768	0.00210084	0	1	41649.5	32182.6	36381.3	29344.1	0.935572	6.95167	6.89865	7.0224	56.9684	6.97965	56.6691	Fibulin-1	1.20166e-05	0.00167785	0.951614	33593.3	4.98711	0.528539	0.887234	0.999993	0.701745	0.0251742	20598.1;11277.1;10626.1;5117.04;2597.02;352.002;	20004.6;11277.1;10367.8;4899.92;2582.02;81.9991;	0.924501;0.954521;0.936321;0.905431;0.967399;0.33402;	10581	0.88	0.875	0.878883	0.875563
D:\test_move_folder\2022053_T3_Evosep_C1_E1_PRID_31_QID_17_b16-6h_Plate3_3_7166.d	2022053_T3_Evosep_C1_E1_PRID_31_QID_17_b16-6h_Plate3_3_7166	Q08879;Q08879-2	Q08879;Q08879-2	FBLN1_MOUSE	Fbln1	24373.8	24229.9	16703.5	24373.8	24229.9	18426.8	18426.8	AGFYFDGISR	AGFYFDGISR	AGFYFDGISR2	2	1.874e-05	1.874e-05	3.51166e-05	0.00359712	0.00259067	0.00208768	0.0026455	0	1	24373.8	24229.9	26414.2	19706.3	0.950138	6.96281	6.90979	7.03353	56.9684	6.97406	56.8632	Fibulin-1	1.20166e-05	0.00167785	0.95811	18184.1	4.52636	0.348897	0.609128	0.999983	0.568579	0.0863771	11845.1;6831.04;6032.04;2762.02;2037.01;366.002;	11845.1;6822.31;5706.45;2612;2012.38;129.385;	0.9684;0.920942;0.947136;0.916735;0.947523;0.651844;	10581	0.875	0.875	0.879032	0.871608
D:\test_move_folder\2022053_T3_Evosep_C1_E1_PRID_31_QID_17_b37-6h_Plate3_4_7167.d	2022053_T3_Evosep_C1_E1_PRID_31_QID_17_b37-6h_Plate3_4_7167	Q08879;Q08879-2	Q08879;Q08879-2	FBLN1_MOUSE	Fbln1	37011.7	28998.2	23446.4	37011.7	28998.2	24533	24533	AGFYFDGISR	AGFYFDGISR	AGFYFDGISR2	2	2.44635e-06	2.44635e-06	3.51166e-05	0.00266667	0.00183824	0.00208768	0.00222717	0	1	37011.7	28998.2	35242.7	25064.1	0.949893	6.96162	6.90862	7.03232	56.9684	6.98153	56.7377	Fibulin-1	1.20166e-05	0.00167785	0.978727	26322.2	5.12984	0.54517	1.66721	0.999998	0.782698	0.0604929	18146.1;9759.07;9331.06;2028.01;1684.01;882.008;	18146.1;9759.07;9106.54;945.238;1569.7;882.008;	0.936812;0.959245;0.965934;0.709398;0.818878;0.910561;	10581	0.88	0.875	0.876998	0.878981
D:\test_move_folder\2022053_T3_Evosep_C1_E1_PRID_31_QID_17_b7- 6h_Plate3_5_7168.d	2022053_T3_Evosep_C1_E1_PRID_31_QID_17_b7- 6h_Plate3_5_7168	Q08879;Q08879-2	Q08879;Q08879-2	FBLN1_MOUSE	Fbln1	33248.4	24496.1	21633.4	33248.4	24496.1	20472.6	20472.6	AGFYFDGISR	AGFYFDGISR	AGFYFDGISR2	2	3.73083e-06	3.73083e-06	3.51166e-05	0.002849	0.00222717	0.00208768	0.00229885	0	1	33248.4	24496.1	30847.8	23974.4	0.945046	6.9641	6.91107	7.03478	56.9684	6.99127	56.6442	Fibulin-1	1.20166e-05	0.00167785	0.954297	25840.2	4.55296	0.565719	1.45449	0.999997	0.989272	0.0370415	16852.1;9469.07;7331.04;1675.01;1700.01;626.004;	16852.1;9469.07;6927.3;0;852.005;282.001;	0.943622;0.939779;0.95571;0.438875;0.787327;0.661788;	10581	0.875455	0.875	0.875856	0.874286
D:\test_move_folder\2022053_T3_Evosep_C1_E1_PRID_31_QID_17_a7-12h_Plate3_6_7169.d	2022053_T3_Evosep_C1_E1_PRID_31_QID_17_a7-12h_Plate3_6_7169	Q08879;Q08879-2	Q08879;Q08879-2	FBLN1_MOUSE	Fbln1	37993.3	29576.6	27942.8	37993.3	29576.6	28205.1	28205.1	AGFYFDGISR	AGFYFDGISR	AGFYFDGISR2	2	5.73666e-05	5.73666e-05	3.51166e-05	0.00309598	0.00239234	0.00208768	0.002457	0	1	37993.3	29576.6	34919.7	25909.6	0.943479	6.92709	6.87409	6.99781	56.9684	6.96016	56.7108	Fibulin-1	1.20166e-05	0.00167785	0.961632	28190.2	5.49043	0.543928	1.56391	0.999949	1.15053	0.0512062	18310.1;9677.07;10062.1;4822.04;2478.01;657.005;	18310.1;9633.41;10049.8;4822.04;2478.02;247.352;	0.944133;0.944003;0.941784;0.969526;0.951834;0.548316;	10527	0.88	0.875	0.875773	0.879151
D:\test_move_folder\2022053_T3_Evosep_C1_E1_PRID_31_QID_17_a5-12h_Plate3_7_7170.d	2022053_T3_Evosep_C1_E1_PRID_31_QID_17_a5-12h_Plate3_7_7170	Q08879;Q08879-2	Q08879;Q08879-2	FBLN1_MOUSE	Fbln1	33436.5	26972.9	18247.8	33436.5	26972.9	19059.6	19059.6	AGFYFDGISR	AGFYFDGISR	AGFYFDGISR2	2	6.80097e-06	6.80097e-06	3.51166e-05	0.00321543	0.00242718	0.00208768	0.00248756	0	1	33436.5	26972.9	31898.6	22965.9	0.924764	6.94388	6.89081	7.03227	56.9684	6.96471	56.8153	Fibulin-1	1.20166e-05	0.00167785	0.951896	24073.2	4.49219	0.499722	0.920467	0.999994	1.75052	0.0561868	16348.1;8698.05;8403.05;2183.02;2553.02;605.003;	16348.1;8691.24;8397.17;1045.5;2553.02;232.839;	0.930786;0.929126;0.908526;0.689974;0.907817;0.606014;	10554	0.880455	0.875	0.876934	0.878955
D:\test_move_folder\2022054_T3_Evosep_C1_E1_PRID_31_QID_17_a19-12h_Plate3_23_7186.d	2022054_T3_Evosep_C1_E1_PRID_31_QID_17_a19-12h_Plate3_23_7186	Q08879;Q08879-2	Q08879;Q08879-2	FBLN1_MOUSE	Fbln1	34223	30921.7	24251.7	34223	30921.7	22917.5	22917.5	AGFYFDGISR	AGFYFDGISR	AGFYFDGISR2	2	4.63889e-06	4.63889e-06	3.51166e-05	0.00282486	0.00227273	0.00208768	0.00233645	0	1	34223	30921.7	34236.1	27943.8	0.928505	6.96048	6.90745	7.03117	56.9684	6.99243	56.6167	Fibulin-1	1.20166e-05	0.00167785	0.964027	27933.2	5.69824	0.481559	1.77615	0.999996	0.741502	0.0427021	16553.1;9037.07;8943.07;3810.03;1980.01;922.007;	16553.1;9037.07;8632.87;3810.03;1929.62;791.098;	0.941365;0.93382;0.898284;0.956071;0.89999;0.904002;	10581	0.88	0.875	0.8791	0.87601
D:\test_move_folder\2022053_T3_Evosep_C1_E1_PRID_31_QID_17_a14-12h_Plate2_5_7123.d	2022053_T3_Evosep_C1_E1_PRID_31_QID_17_a14-12h_Plate2_5_7123	Q08879;Q08879-2	Q08879;Q08879-2	FBLN1_MOUSE	Fbln1	29706.9	23268.4	19276.2	29706.9	23268.4	18201.3	18201.3	AGFYFDGISR	AGFYFDGISR	AGFYFDGISR2	2	9.25857e-07	9.25857e-07	3.51166e-05	0.00287356	0.00232558	0.00208768	0.00239234	0	1	29706.9	23268.4	28397.5	21579.1	0.95244	6.90844	6.85546	6.96146	56.9684	6.94153	56.5781	Fibulin-1	1.20166e-05	0.00167785	0.970547	22574.1	4.86801	0.394725	1.43196	0.999999	1.24952	0.03409	14874.1;7497.04;7486.04;2733.01;2012.01;635.004;	14874.1;7497.04;7335.81;1393.94;1021.81;400.822;	0.96136;0.938082;0.949029;0.751192;0.799168;0.758024;	10500	0.875	0.875	0.875218	0.875132
D:\test_move_folder\2022053_T3_Evosep_C1_E1_PRID_31_QID_17_b31-72h_Plate2_17_7134.d	2022053_T3_Evosep_C1_E1_PRID_31_QID_17_b31-72h_Plate2_17_7134	Q08879;Q08879-2	Q08879;Q08879-2	FBLN1_MOUSE	Fbln1	22623.1	18287.6	12679.8	22623.1	18287.6	15451.7	15451.7	AGFYFDGISR	AGFYFDGISR	AGFYFDGISR2	2	1.05049e-06	1.05049e-06	3.51166e-05	0.002849	0.0022831	0.00208768	0.00233645	0	1	22623.1	18287.6	22362	16118.9	0.9301	6.92667	6.89133	6.99739	56.9684	6.96484	56.5128	Fibulin-1	1.20166e-05	0.00167785	0.957219	16307.1	5.66729	0.494004	1.67726	0.999999	1.48018	0.02961	10194.1;6479.04;6392.04;1929.01;1750.01;637.004;	10194.1;6479.04;5949.99;1929.01;1750.01;322.918;	0.905821;0.958119;0.941188;0.975284;0.931265;0.697088;	10527	0.875	0.875	0.874966	0.874438
D:\test_move_folder\2022053_T3_Evosep_C1_E1_PRID_31_QID_17_a10-12h_Plate2_22_7139.d	2022053_T3_Evosep_C1_E1_PRID_31_QID_17_a10-12h_Plate2_22_7139	Q08879;Q08879-2	Q08879;Q08879-2	FBLN1_MOUSE	Fbln1	26825.1	23670.7	19485.5	26825.1	23670.7	16373.8	16373.8	AGFYFDGISR	AGFYFDGISR	AGFYFDGISR2	2	2.91876e-05	2.91876e-05	3.51166e-05	0.003125	0.00251889	0.00208768	0.00258398	0	1	26825.1	23670.7	28029.9	23893.2	0.925802	6.90826	6.85523	6.96129	56.9684	6.94206	56.628	Fibulin-1	1.20166e-05	0.00167785	0.95292	22866.1	5.82566	0.506696	1.78431	0.999974	0.895544	0.0320518	13952.1;7078.04;6326.04;3406.02;2136.01;508.003;	13787.8;7078.04;5959.2;3406.02;2002.62;215.207;	0.919706;0.958664;0.900873;0.990026;0.869611;0.623596;	10500	0.875	0.875	0.874904	0.875434
D:\test_move_folder\2022053_T3_Evosep_C1_E1_PRID_31_QID_17_a4-12h_Plate2_27_7144.d	2022053_T3_Evosep_C1_E1_PRID_31_QID_17_a4-12h_Plate2_27_7144	Q08879;Q08879-2	Q08879;Q08879-2	FBLN1_MOUSE	Fbln1	20656.1	17768.6	17159.5	20656.1	17768.6	17417	17417	AGFYFDGISR	AGFYFDGISR	AGFYFDGISR2	2	3.14785e-06	3.14785e-06	3.51166e-05	0.00324675	0.00255754	0.00208768	0.00263852	0	1	20656.1	17768.6	20635.9	16547.8	0.933861	6.92625	6.87324	6.9616	56.9684	6.94506	56.7968	Fibulin-1	1.20166e-05	0.00167785	0.955869	16564.1	5.60446	0.550687	1.74044	0.999997	0.825924	0.13267	10089.1;6353.05;4517.03;1746.01;1776.01;354.002;	10089.1;6110.42;4456.64;1746.01;1675.4;307.354;	0.935086;0.926206;0.941586;0.959416;0.94725;0.80308;	10527	0.875	0.875	0.872196	0.876759
D:\test_move_folder\2022053_T3_Evosep_C1_E1_PRID_31_QID_17_A81-24_Plate2_47_7162.d	2022053_T3_Evosep_C1_E1_PRID_31_QID_17_A81-24_Plate2_47_7162	Q08879;Q08879-2	Q08879;Q08879-2	FBLN1_MOUSE	Fbln1	12185.3	14693.9	21062	12185.3	14693.9	21239	21239	AGFYFDGISR	AGFYFDGISR	AGFYFDGISR2	2	9.33398e-07	9.33398e-07	3.51166e-05	0.00392157	0.00289855	0.00208768	0.00295858	0	1	12185.3	14693.9	12899.5	10575.6	0.902175	6.93047	6.87745	6.9835	56.9684	6.94659	56.7357	Fibulin-1	1.20166e-05	0.00167785	0.977244	9990.07	4.7772	0.285742	0.928086	0.999999	2.10167	0.394981	6577.04;3593.02;4174.03;1963.01;1184.01;338.002;	6577.04;3585.2;2023.04;1963.01;1182.08;0;	0.945557;0.925674;0.719493;0.983147;0.957887;-0.483181;	10527	0.880417	0.875	0.878399	0.87604
D:\test_move_folder\2022053_T3_Evosep_C1_E1_PRID_31_QID_17_a23-12h_Plate3_8_7171.d	2022053_T3_Evosep_C1_E1_PRID_31_QID_17_a23-12h_Plate3_8_7171	Q08879;Q08879-2	Q08879;Q08879-2	FBLN1_MOUSE	Fbln1	32300.1	22994.3	23812.2	32300.1	22994.3	23874.8	23874.8	AGFYFDGISR	AGFYFDGISR	AGFYFDGISR2	2	4.44662e-06	4.44662e-06	3.51166e-05	0.00319489	0.00263852	0.00208768	0.00271003	0	1	32300.1	22994.3	28039	20911.3	0.944319	6.92617	6.87314	6.97916	56.9684	6.95263	56.6407	Fibulin-1	1.20166e-05	0.00167785	0.979083	24089.2	5.58571	0.365143	1.73553	0.999996	1.13689	0.021398	15252.1;8963.05;8357.05;3413.02;2262.02;906.005;	15125;8963.05;8212.1;3395.37;1244.33;859.083;	0.930341;0.963195;0.949463;0.906822;0.749633;0.903133;	10527	0.875	0.875	0.877055	0.874198
D:\test_move_folder\2022054_T3_Evosep_C1_E1_PRID_31_QID_17_d38-w1_Plate3_15_7178.d	2022054_T3_Evosep_C1_E1_PRID_31_QID_17_d38-w1_Plate3_15_7178	Q08879;Q08879-2	Q08879;Q08879-2	FBLN1_MOUSE	Fbln1	27529.4	24010.4	23752.4	27529.4	24010.4	25998.8	25998.8	AGFYFDGISR	AGFYFDGISR	AGFYFDGISR2	2	1.13995e-05	1.13995e-05	3.51166e-05	0.00321543	0.00250627	0.00208768	0.00258398	0	1	27529.4	24010.4	28175.9	23579.2	0.942159	6.94525	6.89223	7.01592	56.9684	6.97936	56.5606	Fibulin-1	1.20166e-05	0.00167785	0.967354	23038.1	5.15935	0.505994	1.39738	0.99999	1.32329	0.0584867	14456.1;7209.04;5994.04;3236.02;2387.02;892.006;	14456.1;7209.04;5864.3;3129.63;2327.37;529.56;	0.949667;0.9492;0.914997;0.878291;0.971326;0.757481;	10554	0.880417	0.875	0.878648	0.875884
D:\test_move_folder\2022054_T3_Evosep_C1_E1_PRID_31_QID_17_c32-w1_Plate3_16_7179.d	2022054_T3_Evosep_C1_E1_PRID_31_QID_17_c32-w1_Plate3_16_7179	Q08879;Q08879-2	Q08879;Q08879-2	FBLN1_MOUSE	Fbln1	31118.2	28229.4	26140.3	31118.2	28229.4	25050.6	25050.6	AGFYFDGISR	AGFYFDGISR	AGFYFDGISR2	2	7.23197e-07	7.23197e-07	3.51166e-05	0.00377358	0.00278552	0.00208768	0.00285714	0	1	31118.2	28229.4	32494	23865.6	0.934182	6.94759	6.89456	7.01829	56.9684	6.98276	56.5479	Fibulin-1	1.20166e-05	0.00167785	0.940778	22855.1	5.09509	0.502693	1.29102	0.999999	0.984213	0.143063	15434.1;8229.06;7834.05;3048.02;1665.01;895.005;	15434.1;8052.33;7631.75;3017.72;1657.04;411.826;	0.927651;0.903906;0.979335;0.967981;0.957999;0.667936;	10554	0.88	0.875	0.879086	0.876474
D:\test_move_folder\2022054_T3_Evosep_C1_E1_PRID_31_QID_17_c31b-w1_Plate3_17_7180.d	2022054_T3_Evosep_C1_E1_PRID_31_QID_17_c31b-w1_Plate3_17_7180	Q08879;Q08879-2	Q08879;Q08879-2	FBLN1_MOUSE	Fbln1	28080.5	22879.5	25865	28080.5	22879.5	28617.6	28617.6	AGFYFDGISR	AGFYFDGISR	AGFYFDGISR2	2	2.45804e-06	2.45804e-06	3.51166e-05	0.00287356	0.00229358	0.00208768	0.0023753	0	1	28080.5	22879.5	25831.9	20644.1	0.941262	6.94272	6.8897	7.01343	56.9684	6.9603	56.8274	Fibulin-1	1.20166e-05	0.00167785	0.959441	22441.2	5.36041	0.354953	1.35273	0.999998	0.0920806	0.0555446	14012.1;7528.05;7293.05;3423.02;2351.01;732.004;	14012.1;7402.04;6666.33;3423.02;2351.01;295.747;	0.959203;0.923774;0.92297;0.943417;0.966705;0.685138;	10554	0.880455	0.875	0.878865	0.876477
D:\test_move_folder\2022054_T3_Evosep_C1_E1_PRID_31_QID_17_b40-72h_Plate3_26_7189.d	2022054_T3_Evosep_C1_E1_PRID_31_QID_17_b40-72h_Plate3_26_7189	Q08879;Q08879-2	Q08879;Q08879-2	FBLN1_MOUSE	Fbln1	22818.5	12957.5	11714.3	22818.5	12957.5	13368.1	13368.1	AGFYFDGISR	AGFYFDGISR	AGFYFDGISR2	2	3.48301e-05	3.48301e-05	3.51166e-05	0.00307692	0.00232019	0.00208768	0.00234192	0	1	22818.5	12957.5	17538.1	16735.4	0.908148	6.94311	6.89009	6.99612	56.9684	6.96541	56.7005	Fibulin-1	1.20166e-05	0.00167785	0.96682	21774.2	5.10465	0.455549	1.52678	0.999969	1.25199	0.02233	12798.1;7018.05;5373.04;3217.02;2082.01;713.005;	12798.1;7018.05;3002.35;3217.02;1954.21;177.637;	0.94683;0.93036;0.691332;0.981889;0.936668;0.412161;	10554	0.884583	0.875	0.877755	0.879927
D:\test_move_folder\2022054_T3_Evosep_C1_E1_PRID_31_QID_17_b18-72h_Plate3_27_7190.d	2022054_T3_Evosep_C1_E1_PRID_31_QID_17_b18-72h_Plate3_27_7190	Q08879;Q08879-2	Q08879;Q08879-2	FBLN1_MOUSE	Fbln1	28835.5	21628.1	18723.9	28835.5	21628.1	16825.9	16825.9	AGFYFDGISR	AGFYFDGISR	AGFYFDGISR2	2	1.14269e-05	1.14269e-05	3.51166e-05	0.00244499	0.00224215	0.00208768	0.00232019	0	1	28835.5	21628.1	26713.1	20530.9	0.926407	6.9448	6.89179	7.0155	56.9684	6.97738	56.5086	Fibulin-1	1.20166e-05	0.00167785	0.955801	22162.1	5.22084	0.338805	1.62199	0.99999	0.433693	0.0517052	13791.1;7943.06;7943.05;2869.02;1731.01;900.006;	13639.3;7943.06;7253.22;2833.2;1639.5;823.143;	0.928827;0.915461;0.933844;0.89737;0.897159;0.886571;	10554	0.88	0.875	0.878197	0.87639
D:\test_move_folder\2022054_T3_Evosep_C1_E1_PRID_31_QID_17_c40-w1_Plate3_29_7192.d	2022054_T3_Evosep_C1_E1_PRID_31_QID_17_c40-w1_Plate3_29_7192	Q08879;Q08879-2	Q08879;Q08879-2	FBLN1_MOUSE	Fbln1	23639.2	23040.7	20643.9	23639.2	23040.7	24538.5	24538.5	AGFYFDGISR	AGFYFDGISR	AGFYFDGISR2	2	3.84952e-06	3.84952e-06	3.51166e-05	0.00321543	0.00243309	0.00208768	0.00251889	0	1	23639.2	23040.7	25021.7	17932.9	0.951933	6.9451	6.89209	7.01578	56.9684	6.97683	56.6738	Fibulin-1	1.20166e-05	0.00167785	0.966758	16942.1	4.93515	0.513714	1.3022	0.999997	1.20985	0.0516497	12315.1;5927.04;5397.04;2547.01;2038.01;627.003;	12315.1;5927.04;5397.04;2547.01;2038.01;185.694;	0.959563;0.938245;0.949553;0.970243;0.882777;0.408478;	10554	0.88	0.875	0.878825	0.876123
D:\test_move_folder\2022054_T3_Evosep_C1_E1_PRID_31_QID_17_B21-6_Plate3_32_7194.d	2022054_T3_Evosep_C1_E1_PRID_31_QID_17_B21-6_Plate3_32_7194	Q08879;Q08879-2	Q08879;Q08879-2	FBLN1_MOUSE	Fbln1	31058.4	18784.6	10170.8	31058.4	18784.6	14010.7	14010.7	AGFYFDGISR	AGFYFDGISR	AGFYFDGISR2	2	4.09547e-05	4.09547e-05	3.51166e-05	0.00284091	0.00217391	0.00208768	0.00225225	0	1	31058.4	18784.6	23336.5	19704.9	0.974276	6.94354	6.89052	6.99655	56.9684	6.96389	56.726	Fibulin-1	1.20166e-05	0.00167785	0.976593	26225.2	5.5699	0.526539	1.44228	0.999964	0.699539	0.0361902	15215.1;8663.05;7382.05;3681.02;2093.01;445.003;	15013.3;8663.05;7382.05;3681.02;2022.27;155.183;	0.975893;0.962892;0.984349;0.96425;0.935142;0.401069;	10554	0.875455	0.875	0.876198	0.874494
D:\test_move_folder\2022054_T3_Evosep_C1_E1_PRID_31_QID_17_a10-24h_Plate3_14_7177.d	2022054_T3_Evosep_C1_E1_PRID_31_QID_17_a10-24h_Plate3_14_7177	Q08879;Q08879-2	Q08879;Q08879-2	FBLN1_MOUSE	Fbln1	26387.4	20658.7	17200.9	26387.4	20658.7	20996.4	20996.4	AGFYFDGISR	AGFYFDGISR	AGFYFDGISR2	2	8.0583e-06	8.0583e-06	3.51166e-05	0.0030581	0.00233645	0.00208768	0.00240385	0	1	26387.4	20658.7	25422	17080.5	0.946226	6.94739	6.89437	7.00042	56.9684	6.96294	56.7127	Fibulin-1	1.20166e-05	0.00167785	0.947144	17729.1	5.163	0.374174	1.43911	0.999993	0.879409	0.0603081	11940.1;7025.05;7606.05;2257.02;1535.01;737.006;	11940.1;6867.62;7579.71;2145.55;1351.57;381.7;	0.965421;0.9259;0.934406;0.89551;0.836154;0.651716;	10554	0.88	0.875	0.878528	0.876269
D:\test_move_folder\2022054_T3_Evosep_C1_E1_PRID_31_QID_17_a24-12h_Plate4_10_7208.d	2022054_T3_Evosep_C1_E1_PRID_31_QID_17_a24-12h_Plate4_10_7208	Q08879;Q08879-2	Q08879;Q08879-2	FBLN1_MOUSE	Fbln1	24138.6	22964.8	20380.2	24138.6	22964.8	18034.6	18034.6	AGFYFDGISR	AGFYFDGISR	AGFYFDGISR2	2	2.88699e-05	2.88699e-05	3.51166e-05	0.00258398	0.0018622	0.00208768	0.00194175	0	1	24138.6	22964.8	25737.6	17941.8	0.937156	6.94526	6.89211	6.99828	56.9684	6.9725	56.6744	Fibulin-1	1.20166e-05	0.00167785	0.966956	16827.1	5.147	0.504973	1.17879	0.999974	1.41247	0.0410128	11617.1;6195.04;6347.04;2914.02;1048.01;693.005;	11617.1;6174.5;6347.04;2912.33;855.456;186.189;	0.948826;0.924911;0.927708;0.933762;0.814137;0.328809;	10554	0.88	0.875	0.878067	0.877251
D:\test_move_folder\2022054_T3_Evosep_C1_E1_PRID_31_QID_17_b26-6h_Plate3_21_7184.d	2022054_T3_Evosep_C1_E1_PRID_31_QID_17_b26-6h_Plate3_21_7184	Q08879;Q08879-2	Q08879;Q08879-2	FBLN1_MOUSE	Fbln1	39710.3	23254.5	19569.1	39710.3	23254.5	20347	20347	AGFYFDGISR	AGFYFDGISR	AGFYFDGISR2	2	2.06134e-05	2.06134e-05	3.51166e-05	0.00250627	0.00204082	0.00208768	0.00210084	0	1	39710.3	23254.5	28317.3	21960.7	0.961466	6.92864	6.87563	7.01701	56.9684	6.9639	56.4555	Fibulin-1	1.20166e-05	0.00167785	0.957958	30796.2	5.09854	0.502137	1.26911	0.999982	1.14558	0.0411089	19724.1;11043.1;8943.06;4203.03;1147.01;583.003;	19724.1;11043.1;8943.06;4203.03;404.391;188.701;	0.969368;0.959578;0.946371;0.983615;0.50322;0.547824;	10527	0.884545	0.875	0.877924	0.881654
D:\test_move_folder\2022054_T3_Evosep_C1_E1_PRID_31_QID_17_b39-6h_Plate3_18_7181.d	2022054_T3_Evosep_C1_E1_PRID_31_QID_17_b39-6h_Plate3_18_7181	Q08879;Q08879-2	Q08879;Q08879-2	FBLN1_MOUSE	Fbln1	35787	25349.5	22638	35787	25349.5	21057.7	21057.7	AGFYFDGISR	AGFYFDGISR	AGFYFDGISR2	2	3.39831e-06	3.39831e-06	3.51166e-05	0.00284091	0.00221239	0.00208768	0.00228833	0	1	35787	25349.5	30902.4	24295.8	0.966246	6.94346	6.89038	7.01414	56.9684	6.96481	56.7411	Fibulin-1	1.20166e-05	0.00167785	0.965786	28136.2	5.80162	0.534127	1.65328	0.999997	1.18308	0.0336371	18162.1;10025.1;7968.05;3691.03;2258.01;811.006;	18162.1;9973.77;7651.12;3691.03;2258.01;670.705;	0.965816;0.985248;0.942496;0.986732;0.926295;0.801359;	10554	0.88	0.875	0.877753	0.876614
D:\test_move_folder\2022054_T3_Evosep_C1_E1_PRID_31_QID_17_b39-72h_Plate3_25_7188.d	2022054_T3_Evosep_C1_E1_PRID_31_QID_17_b39-72h_Plate3_25_7188	Q08879;Q08879-2	Q08879;Q08879-2	FBLN1_MOUSE	Fbln1	22015.4	18699.5	16022.1	22015.4	18699.5	16856	16856	AGFYFDGISR	AGFYFDGISR	AGFYFDGISR2	2	3.30364e-06	3.30364e-06	3.51166e-05	0.00309598	0.00248139	0.00208768	0.00255754	0	1	22015.4	18699.5	22200	17120.5	0.945159	6.94328	6.90792	7.01397	56.9684	6.97979	56.5949	Fibulin-1	1.20166e-05	0.00167785	0.967702	16978.1	5.67017	0.504234	1.70761	0.999997	1.37798	0.132223	10040.1;5967.05;6182.04;1737.01;1509.01;1199.01;	10040.1;5967.05;6008.27;1737.01;1302.32;669.592;	0.93652;0.953264;0.951547;0.940951;0.826432;0.52626;	10554	0.88	0.875	0.878703	0.875871
D:\test_move_folder\2022054_T3_Evosep_C1_E1_PRID_31_QID_17_b31-6h_Plate4_4_7202.d	2022054_T3_Evosep_C1_E1_PRID_31_QID_17_b31-6h_Plate4_4_7202	Q08879;Q08879-2	Q08879;Q08879-2	FBLN1_MOUSE	Fbln1	34100.4	26811.4	22561.3	34100.4	26811.4	22891.3	22891.3	AGFYFDGISR	AGFYFDGISR	AGFYFDGISR2	2	1.60663e-06	1.60663e-06	3.51166e-05	0.00288184	0.00233645	0.00208768	0.00240964	0	1	34100.4	26811.4	31020.1	25240.8	0.963673	6.92664	6.87364	6.99735	56.9684	6.95583	56.6135	Fibulin-1	1.20166e-05	0.00167785	0.969201	27747.2	6.01902	0.38205	1.79655	0.999999	1.25968	0.022217	17270.1;9006.05;8002.05;3318.02;1899.01;880.006;	17210.9;9006.05;7883.39;3303.16;1848.64;845.474;	0.971003;0.954235;0.958451;0.965815;0.844338;0.928447;	10527	0.88	0.875	0.876409	0.878617
D:\test_move_folder\2022054_T3_Evosep_C1_E1_PRID_31_QID_17_a37-12h_Plate3_22_7185.d	2022054_T3_Evosep_C1_E1_PRID_31_QID_17_a37-12h_Plate3_22_7185	Q08879;Q08879-2	Q08879;Q08879-2	FBLN1_MOUSE	Fbln1	18786.3	19163.5	17160	18786.3	19163.5	17232.6	17232.6	AGFYFDGISR	AGFYFDGISR	AGFYFDGISR2	2	9.09534e-07	9.09534e-07	3.51166e-05	0.00297619	0.00239234	0.00208768	0.00247525	0	1	18786.3	19163.5	19036.2	13806.3	0.905887	6.92909	6.87606	6.99979	56.9684	6.95345	56.6696	Fibulin-1	1.20166e-05	0.00167785	0.944716	13625.1	4.6404	0.577042	1.04727	0.999999	0.815264	0.19941	8877.07;4648.03;5864.04;1576.01;1142.01;395.003;	8506.28;4468.33;5811.67;1400.75;1142.01;58.1524;	0.892506;0.887471;0.939631;0.814013;0.934061;0.359906;	10527	0.88125	0.875	0.880809	0.875526
D:\test_move_folder\2022054_T3_Evosep_C1_E1_PRID_31_QID_17_a12-24h_Plate3_13_7176.d	2022054_T3_Evosep_C1_E1_PRID_31_QID_17_a12-24h_Plate3_13_7176	Q08879;Q08879-2	Q08879;Q08879-2	FBLN1_MOUSE	Fbln1	20789.5	20264.4	18164.5	20789.5	20264.4	18878.2	18878.2	AGFYFDGISR	AGFYFDGISR	AGFYFDGISR2	2	5.36751e-06	5.36751e-06	3.51166e-05	0.00390625	0.00294985	0.00208768	0.0030303	0	1	20789.5	20264.4	23093.1	15729.1	0.947607	6.92544	6.87243	6.99614	56.9684	6.94349	56.7504	Fibulin-1	1.20166e-05	0.00167785	0.932449	14160.1	5.11588	0.235138	1.47142	0.999995	1.36351	0.0372595	9147.06;5535.04;6194.04;2745.02;1167.01;515.003;	9147.06;5478.04;6164.39;2745.02;1164.06;224.856;	0.944743;0.937509;0.960831;0.93729;0.955961;0.661977;	10527	0.880455	0.875	0.878674	0.877561
D:\test_move_folder\2022054_T3_Evosep_C1_E1_PRID_31_QID_17_D15-w5_Plate3_35_7197.d	2022054_T3_Evosep_C1_E1_PRID_31_QID_17_D15-w5_Plate3_35_7197	Q08879;Q08879-2	Q08879;Q08879-2	FBLN1_MOUSE	Fbln1	21424.5	18851.6	16943.3	21424.5	18851.6	16255.5	16255.5	AGFYFDGISR	AGFYFDGISR	AGFYFDGISR2	2	2.6084e-05	2.6084e-05	3.51166e-05	0.00320513	0.00247525	0.00208768	0.00254453	0	1	21424.5	18851.6	20607.1	17498.1	0.913707	6.94308	6.89006	7.01377	56.9684	6.97583	56.613	Fibulin-1	1.20166e-05	0.00167785	0.955479	18192.1	4.60348	0.497	1.02479	0.999977	0.0134581	0.0890378	10556.1;6249.04;5779.03;2699.02;557.003;758.005;	10426.2;6249.04;4749.25;2648.9;0;402.261;	0.903685;0.953759;0.883006;0.953024;0.300222;0.633426;	10554	0.880417	0.875	0.877467	0.878437
D:\test_move_folder\2022054_T3_Evosep_C1_E1_PRID_31_QID_17_D3-w5_2_Plate3_33_7195.d	2022054_T3_Evosep_C1_E1_PRID_31_QID_17_D3-w5_2_Plate3_33_7195	Q08879;Q08879-2	Q08879;Q08879-2	FBLN1_MOUSE	Fbln1	20028.2	18554.4	15926.7	20028.2	18554.4	17889.3	17889.3	AGFYFDGISR	AGFYFDGISR	AGFYFDGISR2	2	9.15355e-07	9.15355e-07	3.51166e-05	0.003125	0.0025	0.00208768	0.00259067	0	1	20028.2	18554.4	21289.7	16377.5	0.919526	6.97951	6.92649	7.03253	56.9684	6.99673	56.8148	Fibulin-1	1.20166e-05	0.00167785	0.940228	15407.1	5.29881	0.460934	1.66076	0.999999	0.403387	0.163049	9933.07;6038.04;5677.04;1281.01;977.006;677.005;	9175.04;5734.57;5118.63;1281.01;547.293;588.308;	0.922632;0.92918;0.903141;0.933251;0.610752;0.872977;	10608	0.875909	0.875	0.877696	0.87288
D:\test_move_folder\2022054_T3_Evosep_C1_E1_PRID_31_QID_17_c39-w1_Plate3_28_7191.d	2022054_T3_Evosep_C1_E1_PRID_31_QID_17_c39-w1_Plate3_28_7191	Q08879;Q08879-2	Q08879;Q08879-2	FBLN1_MOUSE	Fbln1	21660.2	17344.1	19224.3	21660.2	17344.1	16922.1	16922.1	AGFYFDGISR	AGFYFDGISR	AGFYFDGISR2	2	1.78532e-06	1.78532e-06	3.51166e-05	0.00320513	0.00260417	0.00208768	0.00269542	0	1	21660.2	17344.1	19597.2	13703.6	0.935324	6.94528	6.89223	7.01597	56.9684	6.97145	56.6548	Fibulin-1	1.20166e-05	0.00167785	0.965804	15146.1	4.6524	0.422218	1.4162	0.999998	0.614175	0.102055	11142.1;5578.04;5335.04;1900.01;1948.01;488.003;	11142.1;5578.04;4940.07;841.733;1939.24;169.854;	0.948524;0.944395;0.895307;0.621178;0.909165;0.603075;	10554	0.884545	0.875	0.878824	0.880348
D:\test_move_folder\2022054_T3_Evosep_C1_E1_PRID_31_QID_17_a6-12h_Plate4_9_7207.d	2022054_T3_Evosep_C1_E1_PRID_31_QID_17_a6-12h_Plate4_9_7207	Q08879;Q08879-2	Q08879;Q08879-2	FBLN1_MOUSE	Fbln1	35209.2	27585.2	26861.3	35209.2	27585.2	26921.1	26921.1	AGFYFDGISR	AGFYFDGISR	AGFYFDGISR2	2	4.90918e-06	4.90918e-06	3.51166e-05	0.00304878	0.00235849	0.00208768	0.00242131	0	1	35209.2	27585.2	32741.1	27645.2	0.960813	6.9434	6.89039	7.01411	56.9684	6.96723	56.8625	Fibulin-1	1.20166e-05	0.00167785	0.965039	29729.2	5.55249	0.298334	1.70397	0.999996	0.531721	0.097165	18701.1;9362.06;7146.05;3121.02;2960.02;1074.01;	18701.1;9362.06;7146.05;3121.02;2931.28;919.819;	0.969253;0.939557;0.966572;0.888627;0.920186;0.815019;	10554	0.880455	0.875	0.878303	0.876884
D:\test_move_folder\2022054_T3_Evosep_C1_E1_PRID_31_QID_17_a40-12h_Plate4_8_7206.d	2022054_T3_Evosep_C1_E1_PRID_31_QID_17_a40-12h_Plate4_8_7206	Q08879;Q08879-2	Q08879;Q08879-2	FBLN1_MOUSE	Fbln1	26456	19175.1	16874.2	26456	19175.1	16319	16319	AGFYFDGISR	AGFYFDGISR	AGFYFDGISR2	2	8.74544e-06	8.74544e-06	3.51166e-05	0.00306748	0.00235294	0.00208768	0.00243902	0	1	26456	19175.1	23292.9	20090	0.93301	6.92936	6.87634	7.01772	56.9684	6.9632	56.6063	Fibulin-1	1.20166e-05	0.00167785	0.976043	22818.2	5.07907	0.423754	1.4699	0.999992	1.54964	0.0280126	14249.1;6454.04;5871.04;2529.02;2000.01;847.006;	14249.1;6335.92;5871.04;2529.02;1953.06;409.842;	0.948736;0.909196;0.920542;0.929106;0.859116;0.742321;	10527	0.88	0.875	0.877227	0.879061
D:\test_move_folder\2022054_T3_Evosep_C1_E1_PRID_31_QID_17_a25-12h_Plate4_7_7205.d	2022054_T3_Evosep_C1_E1_PRID_31_QID_17_a25-12h_Plate4_7_7205	Q08879;Q08879-2	Q08879;Q08879-2	FBLN1_MOUSE	Fbln1	20124.7	17215.2	14842.2	20124.7	17215.2	17287.8	17287.8	AGFYFDGISR	AGFYFDGISR	AGFYFDGISR2	2	6.18035e-06	6.18035e-06	3.51166e-05	0.00358423	0.00268817	0.00208768	0.00277008	0	1	20124.7	17215.2	19564.7	16389	0.931065	6.92686	6.87382	6.97984	56.9684	6.95298	56.7238	Fibulin-1	1.20166e-05	0.00167785	0.969738	16858.1	5.6886	0.561208	1.81664	0.999994	0.444343	0.112788	10333.1;5524.04;4524.03;2397.02;1417.01;430.003;	10333.1;5524.04;4267.57;2379.83;1417.01;430.003;	0.965018;0.954366;0.818692;0.910046;0.969952;0.857979;	10527	0.88	0.875	0.87748	0.877413
D:\test_move_folder\2022054_T3_Evosep_C1_E1_PRID_31_QID_17_a8-12h_Plate4_6_7204.d	2022054_T3_Evosep_C1_E1_PRID_31_QID_17_a8-12h_Plate4_6_7204	Q08879;Q08879-2	Q08879;Q08879-2	FBLN1_MOUSE	Fbln1	23534.2	20749.9	18136.7	23534.2	20749.9	18130.3	18130.3	AGFYFDGISR	AGFYFDGISR	AGFYFDGISR2	2	3.16876e-05	3.16876e-05	3.51166e-05	0.00302115	0.00232558	0.00208768	0.00239808	0	1	23534.2	20749.9	24405	20481.9	0.946323	6.9276	6.89227	6.99838	56.9684	6.96289	56.538	Fibulin-1	1.20166e-05	0.00167785	0.956293	19751.1	4.82152	0.37182	1.14745	0.999972	1.52275	0.0853051	11963.1;6369.05;6164.04;2544.02;1379.01;245.001;	11484.5;6268.77;5780.9;2544.02;559.301;52.0479;	0.946783;0.970567;0.919117;0.912819;0.646847;0.264417;	10527	0.884545	0.875	0.878899	0.880028
D:\test_move_folder\2022054_T3_Evosep_C1_E1_PRID_31_QID_17_D13-w5_Plate3_34_7196.d	2022054_T3_Evosep_C1_E1_PRID_31_QID_17_D13-w5_Plate3_34_7196	Q08879;Q08879-2	Q08879;Q08879-2	FBLN1_MOUSE	Fbln1	29542.3	19794.2	17184.6	29542.3	19794.2	19394.3	19394.3	AGFYFDGISR	AGFYFDGISR	AGFYFDGISR2	2	3.33944e-07	3.33944e-07	3.51166e-05	0.00363636	0.00293255	0.00208768	0.0030303	0	1	29542.3	19794.2	24345.2	18284.8	0.958987	6.96227	6.90925	7.03296	56.9684	6.98686	56.6839	Fibulin-1	1.20166e-05	0.00167785	0.943227	22188.1	5.45946	0.589526	1.39346	1	0.669464	0.193116	14429.1;7992.05;7253.04;3978.02;2491.02;703.005;	14429.1;7948.64;7164.57;3978.02;2381.06;685.613;	0.957629;0.946399;0.975687;0.938264;0.955338;0.94613;	10581	0.88	0.875	0.876143	0.87856
D:\test_move_folder\2022054_T3_Evosep_C1_E1_PRID_31_QID_17_c4-w1_Plate3_30_7193.d	2022054_T3_Evosep_C1_E1_PRID_31_QID_17_c4-w1_Plate3_30_7193	Q08879;Q08879-2	Q08879;Q08879-2	FBLN1_MOUSE	Fbln1	17042.8	13753.8	13221.1	17042.8	13753.8	15732.9	15732.9	AGFYFDGISR	AGFYFDGISR	AGFYFDGISR2	2	5.78404e-06	5.78404e-06	3.51166e-05	0.00342466	0.0025974	0.00208768	0.0027027	0	1	17042.8	13753.8	16006.7	13702.2	0.944004	6.94315	6.89013	7.0139	56.9684	6.96146	56.7726	Fibulin-1	1.20166e-05	0.00167785	0.956682	14589.1	4.7105	0.561682	1.43424	0.999995	0.654948	0.137344	8209.05;4309.02;4780.03;1143.01;776.005;487.003;	8209.05;4309.02;4524.74;224.038;776.005;200.271;	0.959391;0.937764;0.92203;0.66965;0.965779;0.525638;	10554	0.880455	0.875	0.878876	0.87685
D:\test_move_folder\2022054_T3_Evosep_C1_E1_PRID_31_QID_17_b6-6h_Plate4_2_7200.d	2022054_T3_Evosep_C1_E1_PRID_31_QID_17_b6-6h_Plate4_2_7200	Q08879;Q08879-2	Q08879;Q08879-2	FBLN1_MOUSE	Fbln1	29759.3	25422.8	27113	29759.3	25422.8	27014.3	27014.3	AGFYFDGISR	AGFYFDGISR	AGFYFDGISR2	2	4.03349e-05	4.03349e-05	3.51166e-05	0.00268817	0.00218341	0.00208768	0.00225225	0	1	29759.3	25422.8	28110.6	21474.6	0.942849	6.90974	6.85673	6.98049	56.9684	6.94184	56.5184	Fibulin-1	1.20166e-05	0.00167785	0.941911	22734.2	5.22513	0.372059	1.57686	0.999963	0.540791	0.0777941	15138.1;7471.04;7182.05;3769.02;2059.02;769.005;	15138.1;7471.04;7150.18;3317.25;1814.34;704.559;	0.931618;0.934608;0.975239;0.838221;0.817423;0.841021;	10500	0.880455	0.875	0.877935	0.876464
D:\test_move_folder\2022054_T3_Evosep_C1_E1_PRID_31_QID_17_b13-6h_Plate4_1_7199.d	2022054_T3_Evosep_C1_E1_PRID_31_QID_17_b13-6h_Plate4_1_7199	Q08879;Q08879-2	Q08879;Q08879-2	FBLN1_MOUSE	Fbln1	28937.7	25241.9	24789.4	28937.7	25241.9	22888.7	22888.7	AGFYFDGISR	AGFYFDGISR	AGFYFDGISR2	2	5.39787e-05	5.39787e-05	3.51166e-05	0.00232558	0.00186567	0.00208768	0.00193424	0	1	28937.7	25241.9	28956.7	22711	0.926375	6.92761	6.87458	6.98064	56.9684	6.95805	56.6132	Fibulin-1	1.20166e-05	0.00167785	0.972621	22696.1	5.0232	0.381396	1.05069	0.999951	1.576	0.0343334	15778.1;7457.05;7045.04;3012.02;2048.02;642.004;	15203.3;7457.05;6277.33;2794.13;1944.02;153.962;	0.932756;0.927852;0.909167;0.853352;0.921418;0.2018;	10527	0.879545	0.875	0.878528	0.875739
D:\test_move_folder\2022054_T3_Evosep_C1_E1_PRID_31_QID_17_a26-12h_Plate4_5_7203.d	2022054_T3_Evosep_C1_E1_PRID_31_QID_17_a26-12h_Plate4_5_7203	Q08879;Q08879-2	Q08879;Q08879-2	FBLN1_MOUSE	Fbln1	21356.4	20990.1	15810.2	21356.4	20990.1	16652	16652	AGFYFDGISR	AGFYFDGISR	AGFYFDGISR2	2	5.01228e-06	5.01228e-06	3.51166e-05	0.00334448	0.00250627	0.00208768	0.00258398	0	1	21356.4	20990.1	22993	17542.7	0.93499	6.96234	6.90931	7.03303	56.9684	6.99053	56.5591	Fibulin-1	1.20166e-05	0.00167785	0.960441	16294.1	5.24121	0.504876	1.67144	0.999996	1.15437	0.135029	10161.1;5427.04;5973.04;2140.02;1206.01;459.003;	10161.1;5427.04;5768.33;1066.86;1145.4;335.6;	0.917666;0.962505;0.93962;0.789024;0.825892;0.765917;	10581	0.88	0.875	0.879083	0.875765
D:\test_move_folder\2022054_T3_Evosep_C1_E1_PRID_31_QID_17_b30-6h_Plate4_3_7201.d	2022054_T3_Evosep_C1_E1_PRID_31_QID_17_b30-6h_Plate4_3_7201	Q08879;Q08879-2	Q08879;Q08879-2	FBLN1_MOUSE	Fbln1	33889.5	26693.6	22202.3	33889.5	26693.6	23513.5	23513.5	AGFYFDGISR	AGFYFDGISR	AGFYFDGISR2	2	1.67957e-05	1.67957e-05	3.51166e-05	0.00307692	0.00248139	0.00208768	0.00255754	0	1	33889.5	26693.6	31689	21765.7	0.920561	6.94413	6.89112	7.01485	56.9684	6.97583	56.6378	Fibulin-1	1.20166e-05	0.00167785	0.96106	23277.2	5.79593	0.368091	1.84136	0.999985	0.237166	0.0379996	15719.1;9670.06;8933.05;2711.02;2730.02;1025.01;	15719.1;9478.99;8691.43;2669.76;2711.55;1025.01;	0.938078;0.895041;0.916714;0.915918;0.939147;0.94562;	10554	0.88	0.875	0.877283	0.877403
D:\test_move_folder\2022054_T3_Evosep_C1_E1_PRID_31_QID_17_a39-12h_Plate3_10_7173.d	2022054_T3_Evosep_C1_E1_PRID_31_QID_17_a39-12h_Plate3_10_7173	Q08879;Q08879-2	Q08879;Q08879-2	FBLN1_MOUSE	Fbln1	26320.3	20278.6	19616.1	26320.3	20278.6	18609.7	18609.7	AGFYFDGISR	AGFYFDGISR	AGFYFDGISR2	2	3.76621e-05	3.76621e-05	3.51166e-05	0.00390625	0.00282486	0.00208768	0.00289855	0	1	26320.3	20278.6	24440.5	18594	0.949112	6.94552	6.89251	7.01621	56.9684	6.98262	56.5196	Fibulin-1	1.20166e-05	0.00167785	0.941392	20024.2	5.08736	0.371972	1.47216	0.999966	1.04337	0.0341474	12731.1;6761.04;7036.04;2799.02;1492.01;1100.01;	12547.8;6761.04;7011.48;2739.76;1445.34;1060.68;	0.95237;0.958611;0.93412;0.878041;0.914775;0.922932;	10554	0.88	0.875	0.878611	0.877253
D:\test_move_folder\2022054_T3_Evosep_C1_E1_PRID_31_QID_17_a39-24h_Plate3_11_7174.d	2022054_T3_Evosep_C1_E1_PRID_31_QID_17_a39-24h_Plate3_11_7174	Q08879;Q08879-2	Q08879;Q08879-2	FBLN1_MOUSE	Fbln1	26356.3	21749.2	17589.5	26356.3	21749.2	18826.4	18826.4	AGFYFDGISR	AGFYFDGISR	AGFYFDGISR2	2	2.50026e-06	2.50026e-06	3.51166e-05	0.00285714	0.00221239	0.00208768	0.0022831	0	1	26356.3	21749.2	26214.4	17727.2	0.961122	6.94266	6.88965	6.9957	56.9684	6.9646	56.719	Fibulin-1	1.20166e-05	0.00167785	0.97945	17823.1	5.41783	0.372227	1.729	0.999998	1.58249	0.0751696	11218.1;8453.05;7031.05;1904.01;982.006;872.005;	11218.1;8453.05;6685.13;935.784;933.682;841.138;	0.947479;0.987252;0.950975;0.71084;0.91084;0.899104;	10527	0.88	0.875	0.87886	0.875922
D:\test_move_folder\2022054_T3_Evosep_C1_E1_PRID_31_QID_17_B40-6h_Plate3_19_7182.d	2022054_T3_Evosep_C1_E1_PRID_31_QID_17_B40-6h_Plate3_19_7182	Q08879;Q08879-2	Q08879;Q08879-2	FBLN1_MOUSE	Fbln1	35849.5	29810.4	25304.9	35849.5	29810.4	25838.5	25838.5	AGFYFDGISR	AGFYFDGISR	AGFYFDGISR2	2	0.000112361	0.000112361	3.51166e-05	0.00277778	0.00214133	0.00208768	0.00220264	0	1	35849.5	29810.4	35227.4	26367.5	0.949773	6.92946	6.87644	6.98255	56.9684	6.96047	56.5307	Fibulin-1	1.20166e-05	0.00167785	0.954645	26833.1	5.17765	0.43391	0.930508	0.999899	1.31828	0.0327607	17442.1;9254.07;9264.05;4434.03;2769.02;431.002;	17442.1;9254.07;9153.34;4385.94;2769.02;0;	0.962929;0.918797;0.956022;0.886546;0.97957;0.23043;	10527	0.884167	0.875	0.879071	0.87999
D:\test_move_folder\2022054_T3_Evosep_C1_E1_PRID_31_QID_17_b18-6h_Plate3_20_7183.d	2022054_T3_Evosep_C1_E1_PRID_31_QID_17_b18-6h_Plate3_20_7183	Q08879;Q08879-2	Q08879;Q08879-2	FBLN1_MOUSE	Fbln1	33822.8	23640.8	18272.4	33822.8	23640.8	17737.1	17737.1	AGFYFDGISR	AGFYFDGISR	AGFYFDGISR2	2	7.40194e-07	7.40194e-07	3.51166e-05	0.00293255	0.00232019	0.00208768	0.00239808	0	1	33822.8	23640.8	28951.3	22078.2	0.960009	6.91216	6.85915	6.98286	56.9684	6.94458	56.5329	Fibulin-1	1.20166e-05	0.00167785	0.954778	25793.2	5.71102	0.653907	1.71139	0.999999	0.197288	0.0401701	16772.1;8396.05;8977.05;2758.02;2355.01;740.004;	16772.1;8396.05;8654.67;2758.02;1573.48;618.962;	0.96655;0.956009;0.951212;0.931988;0.787691;0.916481;	10500	0.88	0.875	0.878502	0.876685
D:\test_move_folder\2022054_T3_Evosep_C1_E1_PRID_31_QID_17_d20-w1_Plate4_15_7213.d	2022054_T3_Evosep_C1_E1_PRID_31_QID_17_d20-w1_Plate4_15_7213	Q08879;Q08879-2	Q08879;Q08879-2	FBLN1_MOUSE	Fbln1	22688.1	21827.7	24722.1	22688.1	21827.7	23612.1	23612.1	AGFYFDGISR	AGFYFDGISR	AGFYFDGISR2	2	5.48715e-06	5.48715e-06	3.51166e-05	0.00314465	0.00255754	0.00208768	0.00265252	0	1	22688.1	21827.7	23482.3	16981.5	0.927646	6.94367	6.89064	6.99669	56.9684	6.98021	56.5305	Fibulin-1	1.20166e-05	0.00167785	0.940195	16407.1	4.61919	0.456288	1.01351	0.999995	0.845019	0.185997	11153.1;5961.04;5765.04;2477.02;1039.01;598.004;	11153.1;5890.73;5644.3;2352.55;968.855;357.433;	0.927229;0.932533;0.923369;0.842288;0.832204;0.756341;	10554	0.88	0.875	0.878992	0.875787
D:\test_move_folder\2022054_T3_Evosep_C1_E1_PRID_31_QID_17_d37-w1_Plate4_14_7212.d	2022054_T3_Evosep_C1_E1_PRID_31_QID_17_d37-w1_Plate4_14_7212	Q08879;Q08879-2	Q08879;Q08879-2	FBLN1_MOUSE	Fbln1	24440.9	22093.9	20224	24440.9	22093.9	22282	22282	AGFYFDGISR	AGFYFDGISR	AGFYFDGISR2	2	1.98409e-07	1.98409e-07	3.51166e-05	0.0031348	0.00251889	0.00208768	0.00261097	0	1	24440.9	22093.9	24282.9	16964.8	0.909237	6.92787	6.89254	6.98091	56.9684	6.96155	56.4716	Fibulin-1	1.20166e-05	0.00167785	0.948177	17075.1	4.95842	0.429654	1.48814	1	0.240406	0.125233	12221.1;6733.04;6119.04;2594.01;1723.01;1059.01;	12169.5;6733.04;5538.32;2524.22;1682.08;917.445;	0.934432;0.923477;0.836566;0.905127;0.953282;0.905483;	10527	0.88	0.875	0.878308	0.876908
D:\test_move_folder\2022054_T3_Evosep_C1_E1_PRID_31_QID_17_b17-6h_Plate4_20_7218.d	2022054_T3_Evosep_C1_E1_PRID_31_QID_17_b17-6h_Plate4_20_7218	Q08879;Q08879-2	Q08879;Q08879-2	FBLN1_MOUSE	Fbln1	44815.3	30849.1	23814.1	44815.3	30849.1	25530.5	25530.5	AGFYFDGISR	AGFYFDGISR	AGFYFDGISR2	2	1.80875e-05	1.80875e-05	3.51166e-05	0.00262467	0.00209205	0.00208768	0.0021645	0	1	44815.3	30849.1	37341.5	28047.6	0.946334	6.9256	6.87258	6.99631	56.9684	6.9618	56.5707	Fibulin-1	1.20166e-05	0.00167785	0.970752	33661.2	5.64442	0.348033	1.67007	0.999984	1.07856	0.0156865	21740.1;13154.1;9976.08;5124.04;3128.02;1369.01;	21700.7;13154.1;9960.48;4918.91;2959.09;1199.02;	0.945957;0.93089;0.967549;0.930388;0.902643;0.813267;	10527	0.88	0.875	0.875364	0.877978
D:\test_move_folder\2022054_T3_Evosep_C1_E1_PRID_31_QID_17_B25-6h_Plate4_18_7216.d	2022054_T3_Evosep_C1_E1_PRID_31_QID_17_B25-6h_Plate4_18_7216	Q08879;Q08879-2	Q08879;Q08879-2	FBLN1_MOUSE	Fbln1	33408.9	24900.3	20080	33408.9	24900.3	20196.7	20196.7	AGFYFDGISR	AGFYFDGISR	AGFYFDGISR2	2	1.60834e-05	1.60834e-05	3.51166e-05	0.00299401	0.00226757	0.00208768	0.00234192	0	1	33408.9	24900.3	29133	24341.5	0.940871	6.92481	6.87179	6.99555	56.9684	6.96171	56.551	Fibulin-1	1.20166e-05	0.00167785	0.955986	27914.2	5.37859	0.26198	1.66086	0.999986	1.53523	0.0415191	16404.1;9592.07;7667.06;3805.02;2457.02;799.005;	16404.1;9545.14;7459.7;3586.96;2119.34;531.384;	0.946717;0.903618;0.975683;0.866365;0.826388;0.720555;	10527	0.88	0.875	0.877181	0.877323
D:\test_move_folder\2022054_T3_Evosep_C1_E1_PRID_31_QID_17_B20-6h_Plate4_19_7217.d	2022054_T3_Evosep_C1_E1_PRID_31_QID_17_B20-6h_Plate4_19_7217	Q08879;Q08879-2	Q08879;Q08879-2	FBLN1_MOUSE	Fbln1	29242.6	25474.9	21599	29242.6	25474.9	21007.8	21007.8	AGFYFDGISR	AGFYFDGISR	AGFYFDGISR2	2	1.32246e-07	1.32246e-07	3.51166e-05	0.00320513	0.002457	0.00208768	0.00254453	0	1	29242.6	25474.9	29366.6	20218.5	0.939381	6.92674	6.87372	6.99742	56.9684	6.96358	56.5334	Fibulin-1	1.20166e-05	0.00167785	0.960084	20133.2	5.26792	0.623714	1.66654	1	1.39802	0.0707686	14236.1;7591.04;7485.05;2417.02;1604.01;575.003;	14236.1;7591.04;7415.49;2331.85;1475.34;525.098;	0.949669;0.947506;0.911313;0.856148;0.848716;0.901751;	10527	0.88	0.875	0.878473	0.877085
D:\test_move_folder\2022054_T3_Evosep_C1_E1_PRID_31_QID_17_B19-6h_Plate4_17_7215.d	2022054_T3_Evosep_C1_E1_PRID_31_QID_17_B19-6h_Plate4_17_7215	Q08879;Q08879-2	Q08879;Q08879-2	FBLN1_MOUSE	Fbln1	32470.2	28818.9	20903.1	32470.2	28818.9	25227.6	25227.6	AGFYFDGISR	AGFYFDGISR	AGFYFDGISR2	2	1.5842e-06	1.5842e-06	3.51166e-05	0.00338983	0.00252525	0.00208768	0.00261097	0	1	32470.2	28818.9	31885.7	21859.5	0.954982	6.96088	6.90788	7.0139	56.9684	6.98664	56.6697	Fibulin-1	1.20166e-05	0.00167785	0.952688	22260.1	5.37816	0.644916	1.75793	0.999999	1.4382	0.0310225	16743.1;8732.05;6995.05;2120.02;1800.01;612.005;	16743.1;8732.05;6995.05;1271.77;1800.01;576.767;	0.947333;0.975543;0.947624;0.787972;0.964876;0.885157;	10581	0.88	0.875	0.878018	0.877497
D:\test_move_folder\2022054_T3_Evosep_C1_E1_PRID_31_QID_17_c31-w1_Plate4_16_7214.d	2022054_T3_Evosep_C1_E1_PRID_31_QID_17_c31-w1_Plate4_16_7214	Q08879;Q08879-2	Q08879;Q08879-2	FBLN1_MOUSE	Fbln1	11689.5	12586.4	14055.6	11689.5	12586.4	16189.5	16189.5	AGFYFDGISR	AGFYFDGISR	AGFYFDGISR2	2	6.37183e-06	6.37183e-06	3.51166e-05	0.0033557	0.00271739	0.00208768	0.00276243	0	1	11689.5	12586.4	12543.8	13017.7	0.900515	6.9635	6.91047	7.03424	56.9684	6.99612	56.5911	Fibulin-1	1.20166e-05	0.00167785	0.955003	12131.1	4.15262	0.213451	1.1922	0.999994	1.12819	0.360644	7329.05;3686.02;3138.02;1595.01;1335.01;651.004;	7329.05;3652.3;708.152;1595.01;1313.01;213.127;	0.959883;0.891582;0.332145;0.938536;0.82751;-0.0669322;	10581	0.880833	0.875	0.879235	0.876197
D:\test_move_folder\2022054_T3_Evosep_C1_E1_PRID_31_QID_17_a9-24h_Plate4_13_7211.d	2022054_T3_Evosep_C1_E1_PRID_31_QID_17_a9-24h_Plate4_13_7211	Q08879;Q08879-2	Q08879;Q08879-2	FBLN1_MOUSE	Fbln1	25926.6	23327.6	21492.6	25926.6	23327.6	23830.3	23830.3	AGFYFDGISR	AGFYFDGISR	AGFYFDGISR2	2	1.05447e-06	1.05447e-06	3.51166e-05	0.00293255	0.00240964	0.00208768	0.00248139	0	1	25926.6	23327.6	27140.8	22562.6	0.9229	6.92752	6.87447	6.9982	56.9684	6.95712	56.6292	Fibulin-1	1.20166e-05	0.00167785	0.966059	21553.2	5.71302	0.577686	1.70371	0.999999	1.60963	0.0515754	14017.1;5597.03;7327.05;2326.01;1737.01;710.005;	14017.1;5351.01;6558.49;2326.01;1529.78;710.005;	0.963414;0.800067;0.936531;0.985903;0.909761;0.927302;	10527	0.880417	0.875	0.87832	0.876347
D:\test_move_folder\2022054_T3_Evosep_C1_E1_PRID_31_QID_17_a5-24h_Plate4_11_7209.d	2022054_T3_Evosep_C1_E1_PRID_31_QID_17_a5-24h_Plate4_11_7209	Q08879;Q08879-2	Q08879;Q08879-2	FBLN1_MOUSE	Fbln1	28997.2	22971.2	20528.2	28997.2	22971.2	19794.9	19794.9	AGFYFDGISR	AGFYFDGISR	AGFYFDGISR2	2	0.000381679	0.00145279	3.51166e-05	0.00420168	0.00325733	0.00208768	0.00331126	0	1	28997.2	22971.2	27295.5	22742.3	0.924052	6.94591	6.89287	6.99892	56.9684	6.96699	56.748	Fibulin-1	1.20166e-05	0.00167785	0.947373	24160.1	4.91333	0.36708	0.942399	0.99868	0.958874	0.0748516	15509.1;7905.05;6594.03;3621.02;2409.02;479.003;	14928.1;7905.05;6164.06;3364.1;2152.76;0;	0.919175;0.952097;0.899896;0.901834;0.859671;-0.0623934;	10554	0.88	0.875	0.878548	0.876832
D:\test_move_folder\2022054_T3_Evosep_C1_E1_PRID_31_QID_17_D16-w5_Plate4_35_7232.d	2022054_T3_Evosep_C1_E1_PRID_31_QID_17_D16-w5_Plate4_35_7232	Q08879;Q08879-2	Q08879;Q08879-2	FBLN1_MOUSE	Fbln1	22997.8	18407.9	19940.2	22997.8	18407.9	18255.6	18255.6	AGFYFDGISR	AGFYFDGISR	AGFYFDGISR2	2	2.53516e-05	2.53516e-05	3.51166e-05	0.00316456	0.00255102	0.00208768	0.00263852	0	1	22997.8	18407.9	21451.2	17538.6	0.952956	6.96312	6.91012	7.03393	56.9684	6.99985	56.474	Fibulin-1	1.20166e-05	0.00167785	0.957478	18803.1	5.72998	0.245618	1.73083	0.999977	1.60966	0.058902	11385.1;6336.04;5520.04;2673.02;1432.01;1017.01;	11259.4;6336.04;5402.4;2608.71;803.759;899.535;	0.962156;0.924089;0.967637;0.940593;0.755266;0.870153;	10581	0.885	0.875	0.87947	0.8799
D:\test_move_folder\2022054_T3_Evosep_C1_E1_PRID_31_QID_17_D14-w5_Plate4_34_7231.d	2022054_T3_Evosep_C1_E1_PRID_31_QID_17_D14-w5_Plate4_34_7231	Q08879;Q08879-2	Q08879;Q08879-2	FBLN1_MOUSE	Fbln1	24665.9	19875.1	17553.1	24665.9	19875.1	21565.6	21565.6	AGFYFDGISR	AGFYFDGISR	AGFYFDGISR2	2	1.78196e-05	1.78196e-05	3.51166e-05	0.00371747	0.00280899	0.00208768	0.00290698	0	1	24665.9	19875.1	23118.8	18750.3	0.928988	6.94334	6.89022	6.99638	56.9684	6.97432	56.6205	Fibulin-1	1.20166e-05	0.00167785	0.95231	20005.1	5.64055	0.465551	1.80371	0.999984	1.60583	0.0673541	11270.1;6575.04;7621.04;2073.01;2163.01;605.004;	10679.2;6575.04;7411.63;2053.8;1971.47;526.887;	0.911467;0.939347;0.945045;0.879828;0.90203;0.889788;	10554	0.885	0.875	0.878935	0.879531
D:\test_move_folder\2022054_T3_Evosep_C1_E1_PRID_31_QID_17_D4-w5_Plate4_33_7230.d	2022054_T3_Evosep_C1_E1_PRID_31_QID_17_D4-w5_Plate4_33_7230	Q08879;Q08879-2	Q08879;Q08879-2	FBLN1_MOUSE	Fbln1	27950	25408.4	21396.9	27950	25408.4	20886.5	20886.5	AGFYFDGISR	AGFYFDGISR	AGFYFDGISR2	2	9.27544e-07	9.27544e-07	3.51166e-05	0.0035461	0.00259067	0.00208768	0.00266667	0	1	27950	25408.4	28048.2	21227.5	0.949302	6.97765	6.92463	7.04833	56.9684	7.00045	56.714	Fibulin-1	1.20166e-05	0.00167785	0.949438	21153.1	5.63059	0.36925	1.73856	0.999999	1.22306	0.0785856	14260.1;6995.05;6749.04;3525.02;1919.01;917.006;	14260.1;6995.05;6694.87;3312.92;1803.68;887.771;	0.955595;0.967457;0.916928;0.868244;0.926944;0.871567;	10608	0.880417	0.875	0.879348	0.875302
D:\test_move_folder\2022054_T3_Evosep_C1_E1_PRID_31_QID_17_B32-6_Plate4_32_7229.d	2022054_T3_Evosep_C1_E1_PRID_31_QID_17_B32-6_Plate4_32_7229	Q08879;Q08879-2	Q08879;Q08879-2	FBLN1_MOUSE	Fbln1	39508.9	29096.4	22573.8	39508.9	29096.4	24333.4	24333.4	AGFYFDGISR	AGFYFDGISR	AGFYFDGISR2	2	2.00674e-06	2.00674e-06	3.51166e-05	0.00343643	0.00260417	0.00208768	0.00269542	0	1	39508.9	29096.4	34849.3	25625.8	0.951993	6.96462	6.91161	7.03534	56.9684	6.99506	56.6397	Fibulin-1	1.20166e-05	0.00167785	0.969672	29052.2	6.02316	0.516148	1.81333	0.999998	0.59606	0.0578153	18644.1;11654.1;9984.06;3598.02;3194.02;701.005;	18403.5;11388.2;9717.24;3598.02;3194.02;691.453;	0.946625;0.959738;0.953082;0.950904;0.922121;0.939242;	10581	0.884545	0.875	0.879083	0.879261
D:\test_move_folder\2022054_T3_Evosep_C1_E1_PRID_31_QID_17_A26-12_Plate4_31_7228.d	2022054_T3_Evosep_C1_E1_PRID_31_QID_17_A26-12_Plate4_31_7228	Q08879;Q08879-2	Q08879;Q08879-2	FBLN1_MOUSE	Fbln1	14398.1	15758.2	15326.3	14398.1	15758.2	17564.9	17564.9	AGFYFDGISR	AGFYFDGISR	AGFYFDGISR2	2	3.05476e-05	3.05476e-05	3.51166e-05	0.00383142	0.0027933	0.00208768	0.00285714	0	1	14398.1	15758.2	15119.7	11635.4	0.951251	6.94459	6.90924	7.01528	56.9684	6.98774	56.5428	Fibulin-1	1.20166e-05	0.00167785	0.961202	11080.1	5.10517	0.388805	1.38198	0.999973	0.394477	0.215146	6762.05;3897.02;3955.03;1959.01;1221.01;585.003;	6762.05;3875.46;3760.62;1841.89;1185.44;221.654;	0.95052;0.948273;0.955634;0.86621;0.899568;0.522559;	10554	0.885	0.875	0.880816	0.879469
D:\test_move_folder\2022054_T3_Evosep_C1_E1_PRID_31_QID_17_c8- w1_Plate4_30_7227.d	2022054_T3_Evosep_C1_E1_PRID_31_QID_17_c8- w1_Plate4_30_7227	Q08879;Q08879-2	Q08879;Q08879-2	FBLN1_MOUSE	Fbln1	22096.3	23983.9	20916.6	22096.3	23983.9	20887.6	20887.6	AGFYFDGISR	AGFYFDGISR	AGFYFDGISR2	2	3.95491e-07	3.95491e-07	3.51166e-05	0.00248756	0.00183824	0.00208768	0.00191571	0	1	22096.3	23983.9	24364.3	17988.6	0.944196	6.962	6.90897	7.01501	56.9684	6.99559	56.5706	Fibulin-1	1.20166e-05	0.00167785	0.981038	16314.1	5.17398	0.442578	1.39044	1	1.70289	0.0356375	10981.1;6005.04;5299.04;1969.01;1223.01;428.003;	10981.1;6005.04;5110.23;1768.71;1144.88;0;	0.937601;0.957703;0.942493;0.921789;0.844789;0.427686;	10581	0.880455	0.875	0.881372	0.874197
D:\test_move_folder\2022054_T3_Evosep_C1_E1_PRID_31_QID_17_c41-w1_Plate4_29_7226.d	2022054_T3_Evosep_C1_E1_PRID_31_QID_17_c41-w1_Plate4_29_7226	Q08879;Q08879-2	Q08879;Q08879-2	FBLN1_MOUSE	Fbln1	15998.2	15296.7	16128.3	15998.2	15296.7	16998.4	16998.4	AGFYFDGISR	AGFYFDGISR	AGFYFDGISR2	2	2.39753e-05	2.39753e-05	3.51166e-05	0.003861	0.00301205	0.00208768	0.00309598	0	1	15998.2	15296.7	16186.4	11113.3	0.927132	6.94377	6.89076	6.9968	56.9684	6.97321	56.5971	Fibulin-1	1.20166e-05	0.00167785	0.938674	10984.1	4.58322	0.408229	1.48065	0.999978	1.14557	0.127699	7926.05;4030.03;4605.03;983.007;1335.01;348.002;	7926.05;4030.03;4042.16;158.322;1332.47;111.248;	0.956746;0.963512;0.832794;0.595371;0.906085;0.416535;	10554	0.885	0.875	0.880627	0.878035
D:\test_move_folder\2022054_T3_Evosep_C1_E1_PRID_31_QID_17_c33-w1_Plate4_28_7225.d	2022054_T3_Evosep_C1_E1_PRID_31_QID_17_c33-w1_Plate4_28_7225	Q08879;Q08879-2	Q08879;Q08879-2	FBLN1_MOUSE	Fbln1	22968.8	21001.4	20251.3	22968.8	21001.4	22026.1	22026.1	AGFYFDGISR	AGFYFDGISR	AGFYFDGISR2	2	3.6999e-05	3.6999e-05	3.51166e-05	0.00282486	0.00227273	0.00208768	0.00235294	0	1	22968.8	21001.4	22511.3	22345.1	0.946018	6.96303	6.91002	7.03375	56.9684	6.98724	56.6834	Fibulin-1	1.20166e-05	0.00167785	0.972878	22799.1	4.80116	0.2299	1.48416	0.999967	1.5781	0.0712787	14962.1;7228.05;5816.04;3220.02;1032.01;787.005;	14962.1;7228.05;778.65;3081.9;0;632.742;	0.964011;0.948462;0.577572;0.917247;0.467925;0.871239;	10581	0.885	0.875	0.87949	0.880106
D:\test_move_folder\2022054_T3_Evosep_C1_E1_PRID_31_QID_17_b15-72h_Plate4_27_7224.d	2022054_T3_Evosep_C1_E1_PRID_31_QID_17_b15-72h_Plate4_27_7224	Q08879;Q08879-2	Q08879;Q08879-2	FBLN1_MOUSE	Fbln1	18404.4	14934.6	12875.7	18404.4	14934.6	14503.3	14503.3	AGFYFDGISR	AGFYFDGISR	AGFYFDGISR2	2	3.16045e-06	3.16045e-06	3.51166e-05	0.00294118	0.00230947	0.00208768	0.00239234	0	1	18404.4	14934.6	16877.8	12452.7	0.953391	6.94657	6.89355	7.01727	56.9684	6.97773	56.603	Fibulin-1	1.20166e-05	0.00167785	0.95537	13579.1	5.45078	0.417781	1.52232	0.999997	0.809578	0.113283	8154.06;4856.03;5933.04;3242.02;1687.01;712.005;	7926.63;4791.53;5686.25;3242.02;1464.1;293.613;	0.959404;0.954878;0.943757;0.952758;0.865039;0.159454;	10554	0.885	0.875	0.87949	0.87943
D:\test_move_folder\2022054_T3_Evosep_C1_E1_PRID_31_QID_17_B25-72h_Plate4_25_7223.d	2022054_T3_Evosep_C1_E1_PRID_31_QID_17_B25-72h_Plate4_25_7223	Q08879;Q08879-2	Q08879;Q08879-2	FBLN1_MOUSE	Fbln1	23785.5	19977.4	20947.2	23785.5	19977.4	18747.9	18747.9	AGFYFDGISR	AGFYFDGISR	AGFYFDGISR2	2	9.12627e-07	9.12627e-07	3.51166e-05	0.00239808	0.00185874	0.00208768	0.00194175	0	1	23785.5	19977.4	23802.5	17180.4	0.941577	6.94455	6.89154	6.99757	56.9684	6.96912	56.6905	Fibulin-1	1.20166e-05	0.00167785	0.951221	17168.1	5.16985	0.828035	1.42468	0.999999	1.7685	0.188257	12314.1;6454.05;5518.04;2049.01;1360.01;380.002;	12314.1;6454.05;5017.37;2049.01;1327.08;173.312;	0.963859;0.958202;0.865503;0.954014;0.876413;0.640461;	10554	0.880455	0.875	0.878869	0.87534
D:\test_move_folder\2022054_T3_Evosep_C1_E1_PRID_31_QID_17_b15-6h_Plate4_21_7219.d	2022054_T3_Evosep_C1_E1_PRID_31_QID_17_b15-6h_Plate4_21_7219	Q08879;Q08879-2	Q08879;Q08879-2	FBLN1_MOUSE	Fbln1	24468.5	24499.2	17466.7	24468.5	24499.2	19214.7	19214.7	AGFYFDGISR	AGFYFDGISR	AGFYFDGISR2	2	9.37541e-05	9.37541e-05	3.51166e-05	0.00258398	0.00212314	0.00208768	0.00219298	0	1	24468.5	24499.2	26017.6	19149.3	0.95141	6.9451	6.89208	6.99813	56.9684	6.97293	56.6824	Fibulin-1	1.20166e-05	0.00167785	0.958339	18009.1	5.20241	0.377665	1.48451	0.999916	1.18688	0.102514	12629.1;5551.04;6814.04;2473.02;1749.01;451.003;	12629.1;5528.23;6311.15;2473.02;1653.83;143.796;	0.947073;0.963709;0.949315;0.870767;0.879374;0.543512;	10554	0.875455	0.875	0.877726	0.873299
D:\test_move_folder\2022054_T3_Evosep_C1_E1_PRID_31_QID_17_a3-12h_Plate4_23_7221.d	2022054_T3_Evosep_C1_E1_PRID_31_QID_17_a3-12h_Plate4_23_7221	Q08879;Q08879-2	Q08879;Q08879-2	FBLN1_MOUSE	Fbln1	26125.9	22813.3	21088.1	26125.9	22813.3	22231.3	22231.3	AGFYFDGISR	AGFYFDGISR	AGFYFDGISR2	2	5.39262e-05	5.39262e-05	3.51166e-05	0.00303951	0.00231481	0.00208768	0.00239234	0	1	26125.9	22813.3	26694.5	20770.5	0.956768	6.94227	6.88926	7.01336	56.9684	6.97133	56.5766	Fibulin-1	1.20166e-05	0.00167785	0.961539	20328.1	4.74206	0.312939	1.46623	0.999951	1.46047	0.0718905	12120.1;7236.05;7242.05;2290.02;1060.01;938.006;	12120.1;7197.52;6808.29;985.002;504.384;641.057;	0.961504;0.951425;0.953986;0.629061;0.661717;0.780886;	10554	0.880455	0.875	0.879144	0.875977
D:\test_move_folder\2022054_T3_Evosep_C1_E1_PRID_31_QID_17_a38-12h_Plate4_22_7220.d	2022054_T3_Evosep_C1_E1_PRID_31_QID_17_a38-12h_Plate4_22_7220	Q08879;Q08879-2	Q08879;Q08879-2	FBLN1_MOUSE	Fbln1	22697.8	18567.7	17346.8	22697.8	18567.7	16813.8	16813.8	AGFYFDGISR	AGFYFDGISR	AGFYFDGISR2	2	1.05092e-05	1.05092e-05	3.51166e-05	0.00359712	0.00273224	0.00208768	0.00280112	0	1	22697.8	18567.7	21531.7	15169.6	0.908361	6.90928	6.85627	6.96231	56.9684	6.9396	56.5096	Fibulin-1	1.20166e-05	0.00167785	0.973534	15991.1	4.97982	0.578563	1.14274	0.999991	1.35951	0.0869936	11189.1;6278.04;5404.04;2759.02;1433.01;506.003;	11102.7;6191;5404.04;2508.48;1433.01;466.775;	0.889119;0.88867;0.970453;0.934218;0.902621;0.857002;	10500	0.880417	0.875	0.879255	0.877158
D:\test_move_folder\2022053_T3_Evosep_C1_E1_PRID_31_QID_17_d35-w1_Plate1_11_7085.d	2022053_T3_Evosep_C1_E1_PRID_31_QID_17_d35-w1_Plate1_11_7085	O09061	O09061;A0A338P7C0	PSB1_MOUSE	Psmb1	2990.03	1875.87	1941.43	2990.03	1875.87	1941.43	1941.43	AGGSASAMLQPLLDNQVGFK	AGGSASAMLQPLLDNQVGFK	AGGSASAMLQPLLDNQVGFK2	2	0.000317259	0.000390409	0.00163079	0.00347222	0.00280112	0.00208768	0.00289017	0	1	2990.03	1875.87	2278.42	12531.3	0.947887	8.65978	8.60675	8.71281	86.3536	8.64257	85.6742	Proteasome subunit beta type-1	0.000360881	0.00167785	0.703422	16445.2	2.95564	0.42363	0.87608	0.999645	1.25497	0.118965	1446.02;564.007;1544.02;332.003;156.002;125.001;	1446.02;302.759;1544.02;297.328;0;0;	0.916275;0.787414;0.977494;0.914893;0.4344;0.217489;	13193	1.21208	1.225	1.22326	1.21303
D:\test_move_folder\2022053_T3_Evosep_C1_E1_PRID_31_QID_17_d36-w1_1_Plate1_10_7084.d	2022053_T3_Evosep_C1_E1_PRID_31_QID_17_d36-w1_1_Plate1_10_7084	O09061	O09061;A0A338P7C0	PSB1_MOUSE	Psmb1	2430.86	1627.85	1409.99	2430.86	1627.85	1409.99	1409.99	AGGSASAMLQPLLDNQVGFK	AGGSASAMLQPLLDNQVGFK	AGGSASAMLQPLLDNQVGFK2	2	0.000314762	0.000877258	0.00163079	0.00359712	0.00288184	0.00208768	0.00299401	0	1	2430.86	1627.85	2101.31	15073.3	0.968105	8.67536	8.62236	8.72839	86.3536	8.66889	85.7192	Proteasome subunit beta type-1	0.000360881	0.00167785	0.213944	17437.2	2.62399	0.369004	0.967481	0.999208	1.63787	0.515267	1057.02;639.01;1349.02;434.005;177.002;118.002;	1057.02;126.374;1349.02;205.131;24.8239;45.8665;	0.967274;0.563939;0.975793;0.799839;0.58569;0.697856;	13220	1.22455	1.225	1.22294	1.22594
D:\test_move_folder\2022053_T3_Evosep_C1_E1_PRID_31_QID_17_ a13- 12h_Plate1_4_7078.d	2022053_T3_Evosep_C1_E1_PRID_31_QID_17_ a13- 12h_Plate1_4_7078	O09061	O09061;A0A338P7C0	PSB1_MOUSE	Psmb1	939.591	889.131	1429.18	939.591	889.131	1429.18	1429.18	AGGSASAMLQPLLDNQVGFK	AGGSASAMLQPLLDNQVGFK	AGGSASAMLQPLLDNQVGFK2	2	0.00979276	0.319496	0.00163079	0.00346021	0.00257732	0.00208768	0.00265252	0	1	605.179	471.313	554.688	18564.4	0.738205	8.72786	8.67486	8.81626	86.3536	8.72672	85.899	Proteasome subunit beta type-1	0.000360881	0.00167785	0	20254.2	0.317086	0.354897	0.139579	0.776981	0.21004	0.226071	401.005;272.003;410.005;297.003;88.0011;0;	401.005;0;185.053;106.05;19.1217;0;	0.835252;0.332678;0.577611;0.477909;0.257193;0;	13301	1.205	1.225	1.21376	1.21546
D:\test_move_folder\2022053_T3_Evosep_C1_E1_PRID_31_QID_17_a85-12h_Plate1_5_7079.d	2022053_T3_Evosep_C1_E1_PRID_31_QID_17_a85-12h_Plate1_5_7079	O09061	O09061;A0A338P7C0	PSB1_MOUSE	Psmb1	2105.25	1548.7	1222.83	2105.25	1548.7	1222.83	1222.83	AGGSASAMLQPLLDNQVGFK	AGGSASAMLQPLLDNQVGFK	AGGSASAMLQPLLDNQVGFK2	2	0.0047259	0.219358	0.00163079	0.00361011	0.0027027	0.00208768	0.00280112	0	1	507.801	446.679	542.391	23296.9	0.730935	8.71068	8.65765	8.79909	86.3536	8.70229	86.4564	Proteasome subunit beta type-1	0.000360881	0.00167785	0	21811.2	0.9654	0.280365	0.514641	0.836296	0.686664	0.114967	266.004;1568.02;699.01;639.006;203.002;0;	78.6529;1568.02;409.014;59.7158;20.134;0;	0.523695;0.798674;0.789272;-0.185348;0.355428;0;	13274	1.22	1.225	1.22002	1.22482
D:\test_move_folder\2022053_T3_Evosep_C1_E1_PRID_31_QID_17_a81-12h_Plate1_6_7080.d	2022053_T3_Evosep_C1_E1_PRID_31_QID_17_a81-12h_Plate1_6_7080	O09061	O09061;A0A338P7C0	PSB1_MOUSE	Psmb1	2102.49	1342.15	1563.71	2102.49	1342.15	1563.71	1563.71	AGGSASAMLQPLLDNQVGFK	AGGSASAMLQPLLDNQVGFK	AGGSASAMLQPLLDNQVGFK2	2	0.00404494	0.198956	0.00163079	0.00318471	0.00240385	0.00208768	0.00246305	0	1	364.96	267.551	346.466	10355.4	0.55288	8.72957	8.69419	8.7649	86.3536	8.71431	85.35	Proteasome subunit beta type-1	0.000360881	0.00167785	0	10908.1	1.18584	0.596242	0.691829	0.848896	0	-10000000	912.011;469.005;766.011;246.003;26.0003;0;	176.04;469.005;188.92;58.193;0;0;	0.463772;0.815304;0.635911;0.500753;0.121262;0;	13301	1.215	1.225	1.2209	1.21873
D:\test_move_folder\2022053_T3_Evosep_C1_E1_PRID_31_QID_17_a85-24h_Plate1_7_7081.d	2022053_T3_Evosep_C1_E1_PRID_31_QID_17_a85-24h_Plate1_7_7081	O09061	O09061;A0A338P7C0	PSB1_MOUSE	Psmb1	1953.02	1402.69	1623.13	1953.02	1402.69	1623.13	1623.13	AGGSASAMLQPLLDNQVGFK	AGGSASAMLQPLLDNQVGFK	AGGSASAMLQPLLDNQVGFK2	2	0.00253421	0.0611174	0.00163079	0.00234192	0.00177305	0.00208768	0.00184502	0	1	1374.05	1014.32	1289.27	17380.2	0.861352	8.69398	8.62329	8.74701	86.3536	8.6887	86.8236	Proteasome subunit beta type-1	0.000360881	0.00167785	0	18523.2	0.441889	0.544144	0	0.948341	0	-10000000	644.006;765.009;603.008;590.008;176.002;0;	595.044;0;603.008;346.435;176.002;0;	0.874593;0.168894;0.825042;0.611449;0.940988;0;	13247	1.22	1.225	1.22065	1.22374
D:\test_move_folder\2022053_T3_Evosep_C1_E1_PRID_31_QID_17_a17- 24h_Plate1_8_7082.d	2022053_T3_Evosep_C1_E1_PRID_31_QID_17_a17- 24h_Plate1_8_7082	O09061	O09061;A0A338P7C0	PSB1_MOUSE	Psmb1	2106.21	1647.28	1419.07	2106.21	1647.28	1419.07	1419.07	AGGSASAMLQPLLDNQVGFK	AGGSASAMLQPLLDNQVGFK	AGGSASAMLQPLLDNQVGFK2	2	0.000578035	0.014919	0.00163079	0.00310559	0.0025	0.00208768	0.00259067	0	1	2106.21	1647.28	2144.4	22273.9	0.893087	8.6775	8.6068	8.7482	86.3536	8.662	86.2883	Proteasome subunit beta type-1	0.000360881	0.00167785	0.206057	21877.3	1.65651	0.582726	0.779758	0.986753	0.15988	0.230596	966.014;1965.03;1184.01;210.002;109.001;0;	901.531;409.164;1184.01;104.38;20.6677;0;	0.830102;0.0481927;0.952019;0.719532;0.264445;0;	13220	1.21909	1.225	1.22135	1.22119
D:\test_move_folder\2022053_T3_Evosep_C1_E1_PRID_31_QID_17_a13- 24h_Plate1_9_7083.d	2022053_T3_Evosep_C1_E1_PRID_31_QID_17_a13- 24h_Plate1_9_7083	O09061	O09061;A0A338P7C0	PSB1_MOUSE	Psmb1	2851.73	2152.02	1714.28	2851.73	2152.02	1714.28	1714.28	AGGSASAMLQPLLDNQVGFK	AGGSASAMLQPLLDNQVGFK	AGGSASAMLQPLLDNQVGFK2	2	0.000283366	0.00145734	0.00163079	0.00289017	0.00230415	0.00208768	0.00238095	0	1	2851.73	2152.02	2848.11	23473.5	0.947188	8.67715	8.62411	8.76551	86.3536	8.66635	85.9787	Proteasome subunit beta type-1	0.000360881	0.00167785	0.242404	23503.3	2.90319	0.340984	0.822418	0.998708	0.797407	0.101048	975.015;2950.04;1668.02;298.004;231.003;47.0006;	975.015;554.049;1668.02;233.33;208.695;18.4388;	0.921218;0.0840205;0.977357;0.826634;0.827392;0.727595;	13220	1.21955	1.225	1.22377	1.22027
D:\test_move_folder\2022053_T3_Evosep_C1_E1_PRID_31_QID_17_d19-w1_Plate2_10_7127.d	2022053_T3_Evosep_C1_E1_PRID_31_QID_17_d19-w1_Plate2_10_7127	O09061	O09061;A0A338P7C0	PSB1_MOUSE	Psmb1	1503.02	1244.73	896.544	1503.02	1244.73	896.544	896.544	AGGSASAMLQPLLDNQVGFK	AGGSASAMLQPLLDNQVGFK	AGGSASAMLQPLLDNQVGFK2	2	0.00283505	0.107013	0.00163079	0.00248756	0.0022831	0.00208768	0.00235294	0	1	1503.02	1244.73	1425.72	14884.2	0.930436	8.63799	8.58496	8.69102	86.3536	8.65401	85.4953	Proteasome subunit beta type-1	0.000360881	0.00167785	0.303528	15691.2	1.41634	0.322047	0.70432	0.911366	0	-10000000	478.007;221.003;1043.01;713.008;38.0005;0;	460.001;207.887;1043.01;0;0;0;	0.874722;0.877787;0.955007;0.0576976;0.45558;0;	13139	1.22545	1.225	1.22443	1.22535
D:\test_move_folder\2022053_T3_Evosep_C1_E1_PRID_31_QID_17_d36-w1_2_Plate2_11_7128.d	2022053_T3_Evosep_C1_E1_PRID_31_QID_17_d36-w1_2_Plate2_11_7128	O09061	O09061;A0A338P7C0	PSB1_MOUSE	Psmb1	2027.1	1425.91	1228.86	2027.1	1425.91	1228.86	1228.86	AGGSASAMLQPLLDNQVGFK	AGGSASAMLQPLLDNQVGFK	AGGSASAMLQPLLDNQVGFK2	2	0.000300842	0.0114931	0.00163079	0.0031746	0.0025641	0.00208768	0.00266667	0	1	2027.1	1425.91	1732.65	18001.1	0.885348	8.66938	8.61636	8.7047	86.3536	8.67252	85.8314	Proteasome subunit beta type-1	0.000360881	0.00167785	0.791659	21060.3	2.47149	0.44131	0.884558	0.989682	0.695779	0.254488	1029.01;1377.01;1061.01;538.007;132.002;0;	1029.01;502.382;931.155;440.86;66.9341;0;	0.946141;0.252349;0.825782;0.903435;0.77939;0;	13193	1.22	1.225	1.22446	1.21981
D:\test_move_folder\2022053_T3_Evosep_C1_E1_PRID_31_QID_17_a7-24h_Plate1_13_7087.d	2022053_T3_Evosep_C1_E1_PRID_31_QID_17_a7-24h_Plate1_13_7087	O09061	O09061;A0A338P7C0	PSB1_MOUSE	Psmb1	3064.33	2840.78	2162.2	3064.33	2840.78	2162.2	2162.2	AGGSASAMLQPLLDNQVGFK	AGGSASAMLQPLLDNQVGFK	AGGSASAMLQPLLDNQVGFK2	2	0.000320205	0.00157194	0.00163079	0.00319489	0.00243902	0.00208768	0.00250627	0	1	3064.33	2840.78	3107.12	13758.6	0.897111	8.6426	8.58957	8.67794	86.3536	8.62746	85.7914	Proteasome subunit beta type-1	0.000360881	0.00167785	0.187413	13569.2	2.9807	0.474858	0.880069	0.998586	0	-10000000	1562.02;834.009;1555.02;758.009;170.002;0;	1562.02;824.388;1347;170.138;155.312;0;	0.923082;0.941492;0.869208;-0.00331638;0.87791;0;	13166	1.21955	1.225	1.22426	1.21978
D:\test_move_folder\2022053_T3_Evosep_C1_E1_PRID_31_QID_17_b5- 72h_Plate1_15_7089.d	2022053_T3_Evosep_C1_E1_PRID_31_QID_17_b5- 72h_Plate1_15_7089	O09061	O09061;A0A338P7C0	PSB1_MOUSE	Psmb1	1308.6	1092.35	1310.25	1308.6	1092.35	1310.25	1310.25	AGGSASAMLQPLLDNQVGFK	AGGSASAMLQPLLDNQVGFK	AGGSASAMLQPLLDNQVGFK2	2	0.000285959	0.0182338	0.00163079	0.00238663	0.0018797	0.00208768	0.00196078	0	1	1308.6	1092.35	1431.39	12269.6	0.788012	8.65882	8.58813	8.69417	86.3536	8.63972	86.1877	Proteasome subunit beta type-1	0.000360881	0.00167785	0	11217.1	0.977615	0.623927	0	0.983843	0.3913	0.107325	889.013;2650.03;1083.01;611.008;136.002;0;	889.013;0;419.59;221.93;0;0;	0.84259;-0.0892021;0.672374;0.524944;0.455643;0;	13193	1.22909	1.225	1.22537	1.22851
D:\test_move_folder\2022053_T3_Evosep_C1_E1_PRID_31_QID_17_b16-72h_Plate1_16_7090.d	2022053_T3_Evosep_C1_E1_PRID_31_QID_17_b16-72h_Plate1_16_7090	O09061	O09061;A0A338P7C0	PSB1_MOUSE	Psmb1	1376.52	970.653	993.405	1376.52	970.653	993.405	993.405	AGGSASAMLQPLLDNQVGFK	AGGSASAMLQPLLDNQVGFK	AGGSASAMLQPLLDNQVGFK2	2	0.000315856	0.000877694	0.00163079	0.0027933	0.00226244	0.00208768	0.00234742	0	1	1376.52	970.653	1252.41	5423.59	0.873774	8.62327	8.58793	8.65874	86.3536	8.62197	85.7413	Proteasome subunit beta type-1	0.000360881	0.00167785	0.0984088	5961.06	2.31556	0.550072	0.807781	0.999202	0.527085	0.116107	831.009;526.007;859.012;400.007;39.0005;0;	655.695;194.627;681.822;271.505;39.0005;0;	0.879889;0.712322;0.872011;0.787187;0.801784;0;	13139	1.21	1.225	1.22482	1.2099
D:\test_move_folder\2022053_T3_Evosep_C1_E1_PRID_31_QID_17_b30-72h_Plate1_17_7091.d	2022053_T3_Evosep_C1_E1_PRID_31_QID_17_b30-72h_Plate1_17_7091	O09061	O09061;A0A338P7C0	PSB1_MOUSE	Psmb1	1752.9	1169.72	1103.19	1752.9	1169.72	1103.19	1103.19	AGGSASAMLQPLLDNQVGFK	AGGSASAMLQPLLDNQVGFK	AGGSASAMLQPLLDNQVGFK2	2	0.000275786	0.0212928	0.00163079	0.00289855	0.00196464	0.00208768	0.00205339	0	1	1752.9	1169.72	1592.55	12229.7	0.9417	8.65919	8.60618	8.69452	86.3536	8.6505	85.6689	Proteasome subunit beta type-1	0.000360881	0.00167785	0.430617	13461.2	2.70987	0.506679	0.944558	0.981239	0	-10000000	683.008;1283.01;1041.01;273.004;167.001;0;	683.008;372.824;1041.01;264.225;28.8812;0;	0.945124;0.140376;0.964388;0.933351;0.042912;0;	13193	1.22	1.225	1.22379	1.2208
D:\test_move_folder\2022053_T3_Evosep_C1_E1_PRID_31_QID_17_b6-72h_Plate1_18_7092.d	2022053_T3_Evosep_C1_E1_PRID_31_QID_17_b6-72h_Plate1_18_7092	O09061	O09061;A0A338P7C0	PSB1_MOUSE	Psmb1	1955.16	1557.97	1059.58	1955.16	1557.97	1059.58	1059.58	AGGSASAMLQPLLDNQVGFK	AGGSASAMLQPLLDNQVGFK	AGGSASAMLQPLLDNQVGFK2	2	0.000607718	0.0028574	0.00163079	0.00284091	0.0022831	0.00208768	0.00236407	0	1	1955.16	1557.97	2022.79	8669.95	0.933249	8.62359	8.57055	8.65892	86.3536	8.61253	85.8509	Proteasome subunit beta type-1	0.000360881	0.00167785	0.071056	8380.09	3.55338	0.545728	0.930305	0.997439	0.365306	0.092927	717.009;516.008;1104.01;797.009;170.002;0;	717.009;0;1068.45;627.169;169.697;0;	0.943897;0.497076;0.923866;0.805987;0.947338;0;	13139	1.22455	1.225	1.22542	1.22374
D:\test_move_folder\2022053_T3_Evosep_C1_E1_PRID_31_QID_17_c6-w1_Plate1_19_7093.d	2022053_T3_Evosep_C1_E1_PRID_31_QID_17_c6-w1_Plate1_19_7093	O09061	O09061;A0A338P7C0	PSB1_MOUSE	Psmb1	868.73	752.64	844.827	868.73	752.64	844.827	844.827	AGGSASAMLQPLLDNQVGFK	AGGSASAMLQPLLDNQVGFK	AGGSASAMLQPLLDNQVGFK2	2	0.00244101	0.0852164	0.00163079	0.00383142	0.00308642	0.00208768	0.00318471	0	1	868.73	752.64	859.617	14429.2	0.810981	8.64217	8.58915	8.6952	86.3536	8.6312	85.9845	Proteasome subunit beta type-1	0.000360881	0.00167785	0.183937	14582.2	1.4511	0.185278	0.665941	0.928815	0.485039	0.226419	576.006;1460.02;765.012;118.001;137.001;0;	576.006;91.6032;260.688;0;32.0361;0;	0.863818;0.289041;0.717995;-0.142566;0.617649;0;	13166	1.22	1.225	1.22425	1.22021
D:\test_move_folder\2022053_T3_Evosep_C1_E1_PRID_31_QID_17_c1- w1_Plate1_20_7094.d	2022053_T3_Evosep_C1_E1_PRID_31_QID_17_c1- w1_Plate1_20_7094	O09061	O09061;A0A338P7C0	PSB1_MOUSE	Psmb1	2106.6	2003.63	1738.02	2106.6	2003.63	1738.02	1738.02	AGGSASAMLQPLLDNQVGFK	AGGSASAMLQPLLDNQVGFK	AGGSASAMLQPLLDNQVGFK2	2	0.000888626	0.0187471	0.00163079	0.00269542	0.00217865	0.00208768	0.00224719	0	1	2106.6	2003.63	2122.84	9843.38	0.863894	8.64361	8.59058	8.67894	86.3536	8.63575	85.5782	Proteasome subunit beta type-1	0.000360881	0.00167785	0.204913	9768.11	2.47253	0.550414	0.860904	0.983517	0.311728	0.123222	915.011;517.008;1286.02;793.009;228.003;0;	809.194;0;1069.41;399.737;228.003;0;	0.86975;-0.34164;0.856947;0.771649;0.875686;0;	13166	1.22273	1.225	1.22587	1.22129
D:\test_move_folder\2022053_T3_Evosep_C1_E1_PRID_31_QID_17_a12-12h_Plate1_21_7095.d	2022053_T3_Evosep_C1_E1_PRID_31_QID_17_a12-12h_Plate1_21_7095	O09061	O09061;A0A338P7C0	PSB1_MOUSE	Psmb1	575.91	522.337	841.196	575.91	522.337	841.196	841.196	AGGSASAMLQPLLDNQVGFK	AGGSASAMLQPLLDNQVGFK	AGGSASAMLQPLLDNQVGFK2	2	0.00136129	0.036014	0.00163079	0.00460829	0.00346021	0.00208768	0.00353357	0	1	569.187	480.697	572.949	16012.3	0.621049	8.65793	8.60492	8.71103	86.3536	8.65582	85.6969	Proteasome subunit beta type-1	0.000360881	0.00167785	0.155924	15907.2	1.01179	0.409503	0.490694	0.969047	0.711545	0.0914283	572.008;2375.02;665.007;319.003;80.0008;0;	330.236;816.96;208.234;319.003;30.7165;0;	0.726479;0.316463;0.463207;0.92797;0.557602;0;	13193	1.22583	1.225	1.22521	1.22563
D:\test_move_folder\2022053_T3_Evosep_C1_E1_PRID_31_QID_17_a83- 12h_Plate1_23_7097.d	2022053_T3_Evosep_C1_E1_PRID_31_QID_17_a83- 12h_Plate1_23_7097	O09061	O09061;A0A338P7C0	PSB1_MOUSE	Psmb1	2158.24	1960.76	1938.27	2158.24	1960.76	1938.27	1938.27	AGGSASAMLQPLLDNQVGFK	AGGSASAMLQPLLDNQVGFK	AGGSASAMLQPLLDNQVGFK2	2	0.000679579	0.00127165	0.00163079	0.0030581	0.00235294	0.00208768	0.00242718	0	1	985.594	853.396	945.656	11381.5	0.80256	8.69613	8.66076	8.73145	86.3536	8.69185	85.908	Proteasome subunit beta type-1	0.000360881	0.00167785	0.346885	11862.1	2.39145	0.708886	0.782542	0.99886	0.546549	0.158834	620.01;563.007;831.01;660.009;106.001;0;	620.01;146.643;349.117;581.296;16.467;0;	0.828425;0.409554;0.786241;0.938717;0.174678;0;	13247	1.22	1.225	1.22372	1.22075
D:\test_move_folder\2022053_T3_Evosep_C1_E1_PRID_31_QID_17_a1-12h_Plate1_25_7099.d	2022053_T3_Evosep_C1_E1_PRID_31_QID_17_a1-12h_Plate1_25_7099	O09061	O09061;A0A338P7C0	PSB1_MOUSE	Psmb1	3202.33	3050.06	3943.38	3202.33	3050.06	3943.38	3943.38	AGGSASAMLQPLLDNQVGFK	AGGSASAMLQPLLDNQVGFK	AGGSASAMLQPLLDNQVGFK2	2	0.0003465	0.00103776	0.00163079	0.00309598	0.00243309	0.00208768	0.00248756	0	1	3202.33	3050.06	2720.35	6619.31	0.857205	8.62357	8.57054	8.65893	86.3536	8.60936	85.8998	Proteasome subunit beta type-1	0.000360881	0.00167785	0.56698	7792.1	2.63374	0.437297	0.872187	0.99907	0.826544	0.106453	1459.02;1482.02;2030.02;1413.02;564.007;0;	635.199;663.042;2030.02;1191.75;537.109;0;	0.788303;0.646747;0.864431;0.850512;0.911378;0;	13139	1.215	1.225	1.22522	1.21458
D:\test_move_folder\2022053_T3_Evosep_C1_E1_PRID_31_QID_17_a2-12h_Plate1_26_7100.d	2022053_T3_Evosep_C1_E1_PRID_31_QID_17_a2-12h_Plate1_26_7100	O09061	O09061;A0A338P7C0	PSB1_MOUSE	Psmb1	1515.61	1509.38	2168.76	1515.61	1509.38	2168.76	2168.76	AGGSASAMLQPLLDNQVGFK	AGGSASAMLQPLLDNQVGFK	AGGSASAMLQPLLDNQVGFK2	2	0.0023872	0.0762933	0.00163079	0.00286533	0.00219298	0.00208768	0.00225734	0	1	1515.61	1509.38	1606.24	10587.5	0.909818	8.62356	8.58821	8.67661	86.3536	8.63923	85.8585	Proteasome subunit beta type-1	0.000360881	0.00167785	0.267723	9990.11	1.50396	0.412507	0.650154	0.935616	0.429558	0.0878987	441.004;1604.02;1065.01;837.011;98.0011;85.0011;	377.145;0;1040.46;404.702;98.0011;0;	0.833183;-0.177879;0.934412;0.527686;0.943627;0.5752;	13139	1.21182	1.225	1.22532	1.21121
D:\test_move_folder\2022053_T3_Evosep_C1_E1_PRID_31_QID_17_a87-12h_Plate1_28_7101.d	2022053_T3_Evosep_C1_E1_PRID_31_QID_17_a87-12h_Plate1_28_7101	O09061	O09061;A0A338P7C0	PSB1_MOUSE	Psmb1	2379.96	1981.22	1488.49	2379.96	1981.22	1488.49	1488.49	AGGSASAMLQPLLDNQVGFK	AGGSASAMLQPLLDNQVGFK	AGGSASAMLQPLLDNQVGFK2	2	0.000816549	0.0218524	0.00163079	0.0030581	0.00229885	0.00208768	0.00238095	0	1	2379.96	1981.22	2421.89	14255.9	0.869527	8.62578	8.55508	8.67879	86.3536	8.63231	86.2431	Proteasome subunit beta type-1	0.000360881	0.00167785	0	14009.1	2.11205	0.567998	0.795317	0.980895	0.107872	0.145676	992.011;1906.02;1329.01;385.004;178.002;0;	992.011;588.551;1329.01;98.9959;58.9367;0;	0.969146;0.316669;0.804566;0.490165;0.657628;0;	13139	1.215	1.225	1.22453	1.2147
D:\test_move_folder\2022053_T3_Evosep_C1_E1_PRID_31_QID_17_a1-24h_Plate1_29_7102.d	2022053_T3_Evosep_C1_E1_PRID_31_QID_17_a1-24h_Plate1_29_7102	O09061	O09061;A0A338P7C0	PSB1_MOUSE	Psmb1	2025.46	1602.93	1523.17	2025.46	1602.93	1523.17	1523.17	AGGSASAMLQPLLDNQVGFK	AGGSASAMLQPLLDNQVGFK	AGGSASAMLQPLLDNQVGFK2	2	0.00806627	0.267678	0.00163079	0.00268097	0.0021645	0.00208768	0.00223214	0	1	2025.46	1602.93	2037.33	6991.82	0.904928	8.65875	8.62341	8.69409	86.3536	8.65923	85.5702	Proteasome subunit beta type-1	0.000360881	0.00167785	0.28302	6951.07	0.810358	0.377295	0	0.804885	0.497313	0.0349661	840.008;1638.02;1295.02;555.007;217.002;73.0011;	755.07;170.127;1077.58;239.628;192.814;73.0011;	0.956651;-0.325025;0.859792;0.579583;0.95463;0.801784;	13193	1.19	1.225	1.2243	1.18968
D:\test_move_folder\2022053_T3_Evosep_C1_E1_PRID_31_QID_17_a38-24h_Plate1_30_7103.d	2022053_T3_Evosep_C1_E1_PRID_31_QID_17_a38-24h_Plate1_30_7103	O09061	O09061;A0A338P7C0	PSB1_MOUSE	Psmb1	2093.74	1768.78	2041.94	2093.74	1768.78	2041.94	2041.94	AGGSASAMLQPLLDNQVGFK	AGGSASAMLQPLLDNQVGFK	AGGSASAMLQPLLDNQVGFK2	2	0.00134445	0.021372	0.00163079	0.0026455	0.00214133	0.00208768	0.00221239	0	1	2093.74	1768.78	2249.93	9336.2	0.893791	8.64357	8.60823	8.69663	86.3536	8.63781	85.6692	Proteasome subunit beta type-1	0.000360881	0.00167785	0.321066	8688.08	1.97506	0.424421	0.793418	0.981109	1.05417	0.0977524	1014.01;1822.02;1202.02;215.003;47.0006;0;	1014.01;143.824;1079.73;173.905;0;0;	0.945758;-0.364448;0.844987;0.772791;0.481793;0;	13166	1.22	1.225	1.22495	1.21962
D:\test_move_folder\2022053_T3_Evosep_C1_E1_PRID_31_QID_17_a87-24h_Plate1_31_7104.d	2022053_T3_Evosep_C1_E1_PRID_31_QID_17_a87-24h_Plate1_31_7104	O09061	O09061;A0A338P7C0	PSB1_MOUSE	Psmb1	1439.91	1084.76	1204.25	1439.91	1084.76	1204.25	1204.25	AGGSASAMLQPLLDNQVGFK	AGGSASAMLQPLLDNQVGFK	AGGSASAMLQPLLDNQVGFK2	2	0.00138007	0.012362	0.00163079	0.00291545	0.00229358	0.00208768	0.00236967	0	1	1439.91	1084.76	1341.89	13910.1	0.858141	8.68998	8.63695	8.74301	86.3536	8.68863	85.9462	Proteasome subunit beta type-1	0.000360881	0.00167785	0.138941	14926.2	1.41607	0.689025	0.70509	0.988849	0.520374	0.123996	648.007;1011.01;772.012;648.009;176.002;0;	648.007;303.483;709.613;363.76;82.2908;0;	0.935238;0.480649;0.801398;0.760522;0.740347;0;	13220	1.215	1.225	1.22352	1.21616
D:\test_move_folder\2022053_T3_Evosep_C1_E1_PRID_31_QID_17_a4-24h_Plate1_33_7106.d	2022053_T3_Evosep_C1_E1_PRID_31_QID_17_a4-24h_Plate1_33_7106	O09061	O09061;A0A338P7C0	PSB1_MOUSE	Psmb1	3265.76	2418.55	2361.14	3265.76	2418.55	2361.14	2361.14	AGGSASAMLQPLLDNQVGFK	AGGSASAMLQPLLDNQVGFK	AGGSASAMLQPLLDNQVGFK2	2	0.000272926	0.000633374	0.00163079	0.00257069	0.00208333	0.00208768	0.00214133	0	1	3265.76	2418.55	3078.91	14866	0.920645	8.67278	8.61977	8.70814	86.3536	8.66172	85.8868	Proteasome subunit beta type-1	0.000360881	0.00167785	0.450932	15768.2	3.31035	0.347987	0.940527	0.999426	0.235561	0.270008	1370.02;2887.03;2061.02;958.013;61.0005;64.0011;	1370.02;1114.49;1877.1;412.139;18.6348;19.5514;	0.950055;0.0309514;0.902203;0.666295;0.616125;0.616125;	13193	1.21955	1.225	1.22393	1.22017
D:\test_move_folder\2022053_T3_Evosep_C1_E1_PRID_31_QID_17_a20-24h_Plate1_34_7107.d	2022053_T3_Evosep_C1_E1_PRID_31_QID_17_a20-24h_Plate1_34_7107	O09061	O09061;A0A338P7C0	PSB1_MOUSE	Psmb1	1777.14	1560.85	1815.86	1777.14	1560.85	1815.86	1815.86	AGGSASAMLQPLLDNQVGFK	AGGSASAMLQPLLDNQVGFK	AGGSASAMLQPLLDNQVGFK2	2	0.000603865	0.00787453	0.00163079	0.00263852	0.00212314	0.00208768	0.00218818	0	1	1777.14	1560.85	1992.47	12028	0.895977	8.65666	8.60366	8.69202	86.3536	8.6561	86.2736	Proteasome subunit beta type-1	0.000360881	0.00167785	0.127596	10728.1	1.50036	0.562732	0.770592	0.992936	0.673471	0.157667	778.011;621.01;1053.01;606.008;23.0003;0;	778.011;519.258;990.326;158.865;8.80501;0;	0.855601;0.819311;0.928877;0.260515;0.763196;0;	13166	1.225	1.225	1.22246	1.22688
D:\test_move_folder\2022053_T3_Evosep_C1_E1_PRID_31_QID_17_b20-72h_Plate1_35_7108.d	2022053_T3_Evosep_C1_E1_PRID_31_QID_17_b20-72h_Plate1_35_7108	O09061	O09061;A0A338P7C0	PSB1_MOUSE	Psmb1	1779.08	1357.45	1337.76	1779.08	1357.45	1337.76	1337.76	AGGSASAMLQPLLDNQVGFK	AGGSASAMLQPLLDNQVGFK	AGGSASAMLQPLLDNQVGFK2	2	0.0010518	0.0263725	0.00163079	0.00299401	0.00239234	0.00208768	0.00248139	0	1	1779.08	1357.45	1784.45	13456.6	0.885667	8.65613	8.60318	8.69149	86.3536	8.64986	85.5839	Proteasome subunit beta type-1	0.000360881	0.00167785	0.315263	13416.1	1.99687	0.658131	0.863453	0.976871	0.780735	0.110404	852.011;1331.02;882.014;453.006;155.002;0;	768.304;375.043;882.014;243.748;128.764;0;	0.868463;0.0873165;0.912883;0.302834;0.801899;0;	13166	1.21591	1.225	1.22444	1.21616
D:\test_move_folder\2022053_T3_Evosep_C1_E1_PRID_31_QID_17_D19-w5_Plate1_37_7110.d	2022053_T3_Evosep_C1_E1_PRID_31_QID_17_D19-w5_Plate1_37_7110	O09061	O09061;A0A338P7C0	PSB1_MOUSE	Psmb1	1097.27	1113.27	1055.07	1097.27	1113.27	1055.07	1055.07	AGGSASAMLQPLLDNQVGFK	AGGSASAMLQPLLDNQVGFK	AGGSASAMLQPLLDNQVGFK2	2	0.00830762	0.283738	0.00163079	0.00340136	0.00263852	0.00208768	0.0027027	0	1	1097.27	1113.27	1230.12	9840.98	0.917972	8.6546	8.61926	8.68996	86.3536	8.64377	85.8669	Proteasome subunit beta type-1	0.000360881	0.00167785	0.112711	8778.1	0.6404	0.656491	0	0.797724	0.334206	0.103402	481.005;951.013;1058.01;298.004;23.0003;0;	178.877;268.754;895.388;78.1888;23.0003;0;	0.791559;0.572164;0.946211;0.522912;0.801784;0;	13166	1.2	1.225	1.2243	1.19974
D:\test_move_folder\2022053_T3_Evosep_C1_E1_PRID_31_QID_17_D35-w5_Plate1_38_7111.d	2022053_T3_Evosep_C1_E1_PRID_31_QID_17_D35-w5_Plate1_38_7111	O09061	O09061;A0A338P7C0	PSB1_MOUSE	Psmb1	1784.9	1488.18	1578.92	1784.9	1488.18	1578.92	1578.92	AGGSASAMLQPLLDNQVGFK	AGGSASAMLQPLLDNQVGFK	AGGSASAMLQPLLDNQVGFK2	2	0.000390625	0.00445996	0.00163079	0.00641026	0.00560224	0.00208768	0.0057971	0	1	1784.9	1488.18	1292.82	10842.3	0.856757	8.65518	8.60216	8.69051	86.3536	8.66165	85.7211	Proteasome subunit beta type-1	0.000360881	0.00167785	0.790339	14969.2	1.77435	0.410388	0.755157	0.995999	0.627639	0.309228	509.006;2087.03;1231.01;401.004;185.002;0;	481.833;231.413;1231.01;210.525;72.0508;0;	0.910676;-0.105351;0.841387;0.508895;0.7588;0;	13166	1.22	1.225	1.22214	1.22257
D:\test_move_folder\2022053_T3_Evosep_C1_E1_PRID_31_QID_17_D38-w5_Plate1_39_7112.d	2022053_T3_Evosep_C1_E1_PRID_31_QID_17_D38-w5_Plate1_39_7112	O09061	O09061;A0A338P7C0	PSB1_MOUSE	Psmb1	1148.2	825.376	336.111	1148.2	825.376	336.111	336.111	AGGSASAMLQPLLDNQVGFK	AGGSASAMLQPLLDNQVGFK	AGGSASAMLQPLLDNQVGFK2	2	0.00680911	0.170842	0.00163079	0.00331126	0.0025641	0.00208768	0.0026455	0	1	368.692	318.925	369.346	11637.7	0.786267	8.65403	8.61865	8.68937	86.3536	8.65514	85.7043	Proteasome subunit beta type-1	0.000360881	0.00167785	0.236944	11617.1	0.764652	0.60897	0	0.867363	0.500076	0.133973	267.002;190.002;386.005;409.006;66.0011;0;	209.877;31.5004;92.8138;282.223;66.0011;0;	0.829198;0.116782;0.678155;0.836405;0.801784;0;	13166	1.19	1.225	1.22313	1.19089
D:\test_move_folder\2022053_T3_Evosep_C1_E1_PRID_31_QID_17_A7-12_Plate1_41_7113.d	2022053_T3_Evosep_C1_E1_PRID_31_QID_17_A7-12_Plate1_41_7113	O09061	O09061;A0A338P7C0	PSB1_MOUSE	Psmb1	2588.13	2123.04	1759.32	2588.13	2123.04	1759.32	1759.32	AGGSASAMLQPLLDNQVGFK	AGGSASAMLQPLLDNQVGFK	AGGSASAMLQPLLDNQVGFK2	2	0.000615953	0.00439386	0.00163079	0.00296736	0.00232019	0.00208768	0.00238663	0	1	2588.13	2123.04	2371.08	14479.6	0.93273	8.6717	8.61865	8.70702	86.3536	8.67569	85.706	Proteasome subunit beta type-1	0.000360881	0.00167785	0.218786	15805.1	2.44392	0.570408	0.906456	0.996077	1.65957	0.253585	993.01;1569.02;1561.02;735.009;70.0007;0;	993.01;721.762;1561.02;248.167;34.104;0;	0.953019;-0.0526958;0.923339;0.467732;0.771782;0;	13193	1.22	1.225	1.22354	1.22084
D:\test_move_folder\2022053_T3_Evosep_C1_E1_PRID_31_QID_17_A26-72_Plate1_46_7115.d	2022053_T3_Evosep_C1_E1_PRID_31_QID_17_A26-72_Plate1_46_7115	O09061	O09061;A0A338P7C0	PSB1_MOUSE	Psmb1	1368.93	1005.75	1311.26	1368.93	1005.75	1311.26	1311.26	AGGSASAMLQPLLDNQVGFK	AGGSASAMLQPLLDNQVGFK	AGGSASAMLQPLLDNQVGFK2	2	0.000810373	0.0347134	0.00163079	0.00276243	0.00225734	0.00208768	0.00232558	0	1	1114.33	944.286	1177.18	11654.4	0.88294	8.67312	8.62008	8.70843	86.3536	8.65995	85.9968	Proteasome subunit beta type-1	0.000360881	0.00167785	0.440285	11032.1	2.70434	0.479809	0.928122	0.969844	0.569637	0.111558	456.005;1913.03;1028.02;853.008;22.0003;0;	139.752;757.343;952.576;97.7516;22.0003;0;	0.59723;0.664896;0.923425;-0.497691;0.944911;0;	13193	1.21909	1.225	1.22376	1.22005
D:\test_move_folder\2022053_T3_Evosep_C1_E1_PRID_31_QID_17_A25-12_Plate1_47_7116.d	2022053_T3_Evosep_C1_E1_PRID_31_QID_17_A25-12_Plate1_47_7116	O09061	O09061;A0A338P7C0	PSB1_MOUSE	Psmb1	2211.63	1801.01	1560.56	2211.63	1801.01	1560.56	1560.56	AGGSASAMLQPLLDNQVGFK	AGGSASAMLQPLLDNQVGFK	AGGSASAMLQPLLDNQVGFK2	2	0.000590842	0.00521366	0.00163079	0.0037594	0.00285714	0.00208768	0.00293255	0	1	2211.63	1801.01	2141.19	12207.6	0.877402	8.65636	8.60334	8.69172	86.3536	8.66198	85.7801	Proteasome subunit beta type-1	0.000360881	0.00167785	0	12609.2	2.34203	0.294569	0.801385	0.995334	0.591424	0.121199	832.011;1535.02;1341.01;211.003;234.003;0;	832.011;690.612;1183.45;42.346;196.174;0;	0.886027;0.118474;0.883837;0.296901;0.801997;0;	13166	1.21864	1.225	1.22438	1.2189
D:\test_move_folder\2022053_T3_Evosep_C1_E1_PRID_31_QID_17_b9-6h_Plate2_1_7119.d	2022053_T3_Evosep_C1_E1_PRID_31_QID_17_b9-6h_Plate2_1_7119	O09061	O09061;A0A338P7C0	PSB1_MOUSE	Psmb1	1996.87	1631.75	1938.16	1996.87	1631.75	1938.16	1938.16	AGGSASAMLQPLLDNQVGFK	AGGSASAMLQPLLDNQVGFK	AGGSASAMLQPLLDNQVGFK2	2	0.000323102	0.00668328	0.00163079	0.0030303	0.002331	0.00208768	0.00240385	0	1	1996.87	1631.75	1741.93	19290.1	0.913322	8.58527	8.51456	8.63829	86.3536	8.5809	86.0318	Proteasome subunit beta type-1	0.000360881	0.00167785	0.526102	22113.2	2.3004	0.507497	0.814999	0.994002	1.35918	0.109942	542.007;2264.02;1482.02;759.008;93.0011;0;	486.839;292.367;1482.02;665.355;28.0127;0;	0.821064;-0.359449;0.953088;0.896641;0.412896;0;	13058	1.21955	1.225	1.22448	1.21956
D:\test_move_folder\2022053_T3_Evosep_C1_E1_PRID_31_QID_17_b12-6h_Plate2_2_7120.d	2022053_T3_Evosep_C1_E1_PRID_31_QID_17_b12-6h_Plate2_2_7120	O09061	O09061;A0A338P7C0	PSB1_MOUSE	Psmb1	2930.72	2520.47	2241.57	2930.72	2520.47	2241.57	2241.57	AGGSASAMLQPLLDNQVGFK	AGGSASAMLQPLLDNQVGFK	AGGSASAMLQPLLDNQVGFK2	2	0.00034002	0.00202739	0.00163079	0.0027248	0.00209205	0.00208768	0.00214592	0	1	2930.72	2520.47	2632.49	9251.98	0.881564	8.59983	8.5645	8.65286	86.3536	8.60723	85.7135	Proteasome subunit beta type-1	0.000360881	0.00167785	0.400337	10300.1	2.59224	0.546992	0.876875	0.99818	0.773604	0.064498	943.013;975.011;2310.03;878.011;109.001;0;	865.435;540.615;1956.29;704.175;109.001;0;	0.943079;0.639703;0.857348;0.95361;0.827781;0;	13085	1.215	1.225	1.22598	1.21372
D:\test_move_folder\2022053_T3_Evosep_C1_E1_PRID_31_QID_17_a15-12h_Plate2_3_7121.d	2022053_T3_Evosep_C1_E1_PRID_31_QID_17_a15-12h_Plate2_3_7121	O09061	O09061;A0A338P7C0	PSB1_MOUSE	Psmb1	2494.03	2178.97	1319.44	2494.03	2178.97	1319.44	1319.44	AGGSASAMLQPLLDNQVGFK	AGGSASAMLQPLLDNQVGFK	AGGSASAMLQPLLDNQVGFK2	2	0.001523	0.0122863	0.00163079	0.00390625	0.00293255	0.00208768	0.003003	0	1	2494.03	2178.97	2482.34	13036.7	0.948778	8.65433	8.60132	8.68967	86.3536	8.65355	85.7955	Proteasome subunit beta type-1	0.000360881	0.00167785	0	13098.2	1.80712	0.328063	0.940967	0.989026	0.208486	0.0699175	1311.02;498.006;1183.02;498.006;55.0005;0;	1311.02;94.0549;1183.02;328.999;0;0;	0.940164;-0.677446;0.958324;0.795812;0.541279;0;	13166	1.225	1.225	1.22602	1.22394
D:\test_move_folder\2022053_T3_Evosep_C1_E1_PRID_31_QID_17_ a16-12h_Plate2_4_7122.d	2022053_T3_Evosep_C1_E1_PRID_31_QID_17_ a16-12h_Plate2_4_7122	O09061	O09061;A0A338P7C0	PSB1_MOUSE	Psmb1	3013.04	2561.08	2040.15	3013.04	2561.08	2040.15	2040.15	AGGSASAMLQPLLDNQVGFK	AGGSASAMLQPLLDNQVGFK	AGGSASAMLQPLLDNQVGFK2	2	0.00034188	0.00229254	0.00163079	0.00332226	0.0025641	0.00208768	0.0026178	0	1	3013.04	2561.08	2859.38	12823.1	0.952218	8.65346	8.60042	8.68878	86.3536	8.64197	85.7165	Proteasome subunit beta type-1	0.000360881	0.00167785	0.257484	13512.2	3.01365	0.368723	0.947541	0.997957	0.448049	0.0451577	1380.02;2301.02;1633.02;763.011;0;0;	1380.02;0;1633.02;621.603;0;0;	0.959345;-0.424936;0.946196;0.90699;0;0;	13166	1.22455	1.225	1.22597	1.2235
D:\test_move_folder\2022053_T3_Evosep_C1_E1_PRID_31_QID_17_a14-24h_Plate2_6_7124.d	2022053_T3_Evosep_C1_E1_PRID_31_QID_17_a14-24h_Plate2_6_7124	O09061	O09061;A0A338P7C0	PSB1_MOUSE	Psmb1	2702.29	1983.42	1871.16	2702.29	1983.42	1871.16	1871.16	AGGSASAMLQPLLDNQVGFK	AGGSASAMLQPLLDNQVGFK	AGGSASAMLQPLLDNQVGFK2	2	0.000304971	0.000841825	0.00163079	0.003125	0.00238663	0.00208768	0.00246914	0	1	2702.29	1983.42	2568.77	21655.6	0.946063	8.67652	8.60582	8.71185	86.3536	8.6678	85.9206	Proteasome subunit beta type-1	0.000360881	0.00167785	0.321452	22781.3	2.83296	0.297076	0.932035	0.999242	0	-10000000	1187.01;1344.02;1502.02;388.004;95.0014;55.0006;	1176.06;588.209;1502.02;220.557;24.2137;17.2644;	0.950531;0.566047;0.950046;0.767839;0.481986;0.613856;	13220	1.22091	1.225	1.22443	1.2211
D:\test_move_folder\2022053_T3_Evosep_C1_E1_PRID_31_QID_17_a16-24h_Plate2_7_7125.d	2022053_T3_Evosep_C1_E1_PRID_31_QID_17_a16-24h_Plate2_7_7125	O09061	O09061;A0A338P7C0	PSB1_MOUSE	Psmb1	2622.46	1939.94	1847.49	2622.46	1939.94	1847.49	1847.49	AGGSASAMLQPLLDNQVGFK	AGGSASAMLQPLLDNQVGFK	AGGSASAMLQPLLDNQVGFK2	2	0.000548095	0.0137369	0.00163079	0.00307692	0.002457	0.00208768	0.00254453	0	1	2622.46	1939.94	2620.26	17479.6	0.905889	8.63662	8.58357	8.68962	86.3536	8.63093	85.6291	Proteasome subunit beta type-1	0.000360881	0.00167785	0.324388	17494.2	2.21414	0.425636	0.847231	0.987825	1.21162	0.0803707	1143.01;835.011;1571.02;505.006;166.003;0;	1051.44;276.106;1571.02;132.097;0;0;	0.836456;0.315898;0.952359;0.262215;0.231869;0;	13139	1.21091	1.225	1.22476	1.21102
D:\test_move_folder\2022053_T3_Evosep_C1_E1_PRID_31_QID_17_a1524h_Plate2_9_7126.d	2022053_T3_Evosep_C1_E1_PRID_31_QID_17_a1524h_Plate2_9_7126	O09061	O09061;A0A338P7C0	PSB1_MOUSE	Psmb1	2039.56	1425.4	1459.88	2039.56	1425.4	1459.88	1459.88	AGGSASAMLQPLLDNQVGFK	AGGSASAMLQPLLDNQVGFK	AGGSASAMLQPLLDNQVGFK2	2	0.00155239	0.0194194	0.00163079	0.00319489	0.00258398	0.00208768	0.00266667	0	1	1394.14	1156.43	1492.49	12574.8	0.847322	8.65316	8.60011	8.68851	86.3536	8.64182	86.1106	Proteasome subunit beta type-1	0.000360881	0.00167785	0.156551	11746.1	1.40373	0.35573	0.752529	0.982811	0.364879	0.20946	950.011;374.004;946.011;448.006;31.0003;0;	950.011;132.6;444.125;245.132;0;0;	0.877297;0.580553;0.783203;0.703236;0.393481;0;	13166	1.22045	1.225	1.22442	1.22024
D:\test_move_folder\2022053_T3_Evosep_C1_E1_PRID_31_QID_17_a8-24h_Plate2_13_7130.d	2022053_T3_Evosep_C1_E1_PRID_31_QID_17_a8-24h_Plate2_13_7130	O09061	O09061;A0A338P7C0	PSB1_MOUSE	Psmb1	2347	1947.45	2074.85	2347	1947.45	2074.85	2074.85	AGGSASAMLQPLLDNQVGFK	AGGSASAMLQPLLDNQVGFK	AGGSASAMLQPLLDNQVGFK2	2	0.00251446	0.0698822	0.00163079	0.00274725	0.00219298	0.00208768	0.00225734	0	1	1258.51	1211.42	1431.15	8893.98	0.865845	8.65448	8.61912	8.68984	86.3536	8.65083	85.962	Proteasome subunit beta type-1	0.000360881	0.00167785	0	7821.09	1.11388	0.409791	0.770327	0.940935	0.582235	0.0675937	709.007;1454.02;680.007;389.004;110.001;0;	571.787;1211.2;576.725;278.19;110.001;0;	0.855947;0.93901;0.887878;0.800703;0.801784;0;	13166	1.215	1.225	1.22598	1.21343
D:\test_move_folder\2022053_T3_Evosep_C1_E1_PRID_31_QID_17_a40-24h_Plate2_14_7131.d	2022053_T3_Evosep_C1_E1_PRID_31_QID_17_a40-24h_Plate2_14_7131	O09061	O09061;A0A338P7C0	PSB1_MOUSE	Psmb1	1981.58	1842.38	2184.23	1981.58	1842.38	2184.23	2184.23	AGGSASAMLQPLLDNQVGFK	AGGSASAMLQPLLDNQVGFK	AGGSASAMLQPLLDNQVGFK2	2	0.000356633	0.0012627	0.00163079	0.00292398	0.00218341	0.00208768	0.00224719	0	1	1981.58	1842.38	2063.65	11023.6	0.84261	8.65088	8.59785	8.68622	86.3536	8.66215	86.0968	Proteasome subunit beta type-1	0.000360881	0.00167785	0.274331	10585.1	2.87957	0.334322	0.832641	0.998869	0.854715	0.283912	801.01;2651.03;1291.02;893.01;178.002;123.001;	801.01;445.913;1111.4;315.378;69.1665;47.7947;	0.849342;0.2541;0.841956;0.228754;0.775142;0.775142;	13166	1.215	1.225	1.22508	1.21378
D:\test_move_folder\2022053_T3_Evosep_C1_E1_PRID_31_QID_17_b7- 72h_Plate2_15_7132.d	2022053_T3_Evosep_C1_E1_PRID_31_QID_17_b7- 72h_Plate2_15_7132	O09061	O09061;A0A338P7C0	PSB1_MOUSE	Psmb1	1541.16	971.353	1264.99	1541.16	971.353	1264.99	1264.99	AGGSASAMLQPLLDNQVGFK	AGGSASAMLQPLLDNQVGFK	AGGSASAMLQPLLDNQVGFK2	2	0.000303951	0.00489257	0.00163079	0.0025	0.00193798	0.00208768	0.0020284	0	1	1232.88	881.297	1219.65	20687.7	0.868928	8.66975	8.59906	8.74046	86.3536	8.64706	86.287	Proteasome subunit beta type-1	0.000360881	0.00167785	0	20912.2	1.21002	0.609215	0.779178	0.995628	0.527085	0.15279	705.01;2687.03;1312.02;462.005;275.004;82.0011;	705.01;961.924;527.874;98.8647;0;0;	0.958544;0.433494;0.74924;0.202093;0.285672;0.471103;	13193	1.22409	1.225	1.22479	1.22369
D:\test_move_folder\2022053_T3_Evosep_C1_E1_PRID_31_QID_17_b37-72h_Plate2_16_7133.d	2022053_T3_Evosep_C1_E1_PRID_31_QID_17_b37-72h_Plate2_16_7133	O09061	O09061;A0A338P7C0	PSB1_MOUSE	Psmb1	2913.05	2229.49	2456.32	2913.05	2229.49	2456.32	2456.32	AGGSASAMLQPLLDNQVGFK	AGGSASAMLQPLLDNQVGFK	AGGSASAMLQPLLDNQVGFK2	2	0.000281452	0.00470153	0.00163079	0.0030303	0.00244499	0.00208768	0.00250627	0	1	729.35	584.143	723.93	9376.9	0.747081	8.63521	8.5994	8.68824	86.3536	8.6449	85.3565	Proteasome subunit beta type-1	0.000360881	0.00167785	0.560509	9447.11	1.88867	0.48867	0.546585	0.995771	0.484134	0.141897	386.005;956.013;906.013;1141.01;169.002;41.0005;	150.998;217.992;409.35;393.367;169.002;14.788;	0.697504;0.519258;0.700303;0.259229;0.904681;0.710432;	13139	1.21136	1.225	1.22577	1.20999
D:\test_move_folder\2022053_T3_Evosep_C1_E1_PRID_31_QID_17_b13- 72h_Plate2_18_7135.d	2022053_T3_Evosep_C1_E1_PRID_31_QID_17_b13- 72h_Plate2_18_7135	O09061	O09061;A0A338P7C0	PSB1_MOUSE	Psmb1	1799.18	1502.97	1308.87	1799.18	1502.97	1308.87	1308.87	AGGSASAMLQPLLDNQVGFK	AGGSASAMLQPLLDNQVGFK	AGGSASAMLQPLLDNQVGFK2	2	0.000343171	0.00330525	0.00163079	0.00294985	0.00242718	0.00208768	0.0025	0	1	1799.18	1502.97	1540.63	10971.8	0.793671	8.65629	8.62095	8.70933	86.3536	8.65488	85.7696	Proteasome subunit beta type-1	0.000360881	0.00167785	0.43225	12813.1	2.561	0.659188	0.75613	0.997011	0.568729	0.101822	1170.01;1626.02;1383.02;258.003;95.0012;92.0011;	1170.01;319.653;549.934;235.209;79.2325;0;	0.831746;0.522341;0.708721;0.895324;0.82103;0.195523;	13166	1.215	1.225	1.22321	1.2162
D:\test_move_folder\2022053_T3_Evosep_C1_E1_PRID_31_QID_17_c7-w1_Plate2_19_7136.d	2022053_T3_Evosep_C1_E1_PRID_31_QID_17_c7-w1_Plate2_19_7136	O09061	O09061;A0A338P7C0	PSB1_MOUSE	Psmb1	1140.97	958.861	988.038	1140.97	958.861	988.038	988.038	AGGSASAMLQPLLDNQVGFK	AGGSASAMLQPLLDNQVGFK	AGGSASAMLQPLLDNQVGFK2	2	0.000297619	0.00955525	0.00163079	0.0035461	0.002849	0.00208768	0.00294985	0	1	1140.97	958.861	1089.7	11314.8	0.860734	8.63726	8.58424	8.67262	86.3536	8.63097	85.6048	Proteasome subunit beta type-1	0.000360881	0.00167785	0.0202831	11847.1	1.79159	0.494392	0.778581	0.991443	1.4221	0.232872	551.006;79.0011;534.006;503.007;128.002;0;	484.807;30.1708;534.006;209.915;122.158;0;	0.869398;0.783907;0.841748;0.715363;0.909345;0;	13139	1.225	1.225	1.22475	1.22438
D:\test_move_folder\2022053_T3_Evosep_C1_E1_PRID_31_QID_17_b24-6h_Plate2_20_7137.d	2022053_T3_Evosep_C1_E1_PRID_31_QID_17_b24-6h_Plate2_20_7137	O09061	O09061;A0A338P7C0	PSB1_MOUSE	Psmb1	1975.03	1486.41	1389.12	1975.03	1486.41	1389.12	1389.12	AGGSASAMLQPLLDNQVGFK	AGGSASAMLQPLLDNQVGFK	AGGSASAMLQPLLDNQVGFK2	2	0.000317864	0.00148288	0.00163079	0.00265957	0.00212766	0.00208768	0.0021978	0	1	1975.03	1486.41	1792.33	11905.6	0.947583	8.65503	8.602	8.69038	86.3536	8.64727	85.8352	Proteasome subunit beta type-1	0.000360881	0.00167785	0.101669	13119.1	2.57773	0.628093	0.9273	0.998682	0.993559	0.167241	730.009;1517.02;1328.02;532.007;0;67.0011;	730.009;728.569;1245.02;313.363;0;0;	0.952623;0.683935;0.944628;0.626804;0;-0.516817;	13166	1.22409	1.225	1.22514	1.2236
D:\test_move_folder\2022053_T3_Evosep_C1_E1_PRID_31_QID_17_a11-12h_Plate2_21_7138.d	2022053_T3_Evosep_C1_E1_PRID_31_QID_17_a11-12h_Plate2_21_7138	O09061	O09061;A0A338P7C0	PSB1_MOUSE	Psmb1	1523.56	1181.48	1359.45	1523.56	1181.48	1359.45	1359.45	AGGSASAMLQPLLDNQVGFK	AGGSASAMLQPLLDNQVGFK	AGGSASAMLQPLLDNQVGFK2	2	0.00217806	0.0523908	0.00163079	0.00364964	0.00276243	0.00208768	0.00282486	0	1	1523.56	1181.48	1346.49	14764.6	0.848885	8.68938	8.63638	8.72473	86.3536	8.68573	86.0001	Proteasome subunit beta type-1	0.000360881	0.00167785	0.360974	16706.2	1.59764	0.337667	0.737668	0.955017	0	-10000000	942.011;1889.02;904.013;522.006;59.0005;0;	942.011;0;581.551;280.959;0;0;	0.882137;-0.281784;0.795022;0.390782;0.400677;0;	13220	1.22091	1.225	1.22523	1.22048
D:\test_move_folder\2022054_T3_Evosep_C1_E1_PRID_31_QID_17_a82-12h_Plate3_9_7172.d	2022054_T3_Evosep_C1_E1_PRID_31_QID_17_a82-12h_Plate3_9_7172	O09061	O09061;A0A338P7C0	PSB1_MOUSE	Psmb1	1629.63	1471.3	1634.16	1629.63	1471.3	1634.16	1634.16	AGGSASAMLQPLLDNQVGFK	AGGSASAMLQPLLDNQVGFK	AGGSASAMLQPLLDNQVGFK2	2	0.000551724	0.0120783	0.00163079	0.00307692	0.00245098	0.00208768	0.00249377	0	1	1629.63	1471.3	1687.81	9060.44	0.86439	8.6355	8.58247	8.6885	86.3536	8.6368	86.557	Proteasome subunit beta type-1	0.000360881	0.00167785	0.250453	8748.11	1.86941	0.368771	0.773629	0.9894	0.813729	0.0723861	667.01;260.003;1023.01;738.011;52.0005;209.002;	589.273;9.33028;1023.01;271.945;17.3458;51.115;	0.859609;0.139087;0.868415;0.686146;0.789437;0.484136;	13139	1.22	1.225	1.22683	1.21757
D:\test_move_folder\2022053_T3_Evosep_C1_E1_PRID_31_QID_17_a6-24h_Plate1_14_7088.d	2022053_T3_Evosep_C1_E1_PRID_31_QID_17_a6-24h_Plate1_14_7088	O09061	O09061;A0A338P7C0	PSB1_MOUSE	Psmb1	1891.71	1633.46	1703.91	1891.71	1633.46	1703.91	1703.91	AGGSASAMLQPLLDNQVGFK	AGGSASAMLQPLLDNQVGFK	AGGSASAMLQPLLDNQVGFK2	2	0.0011325	0.0134185	0.00163079	0.00337838	0.0026178	0.00208768	0.00269542	0	1	1891.71	1633.46	2069.55	16331.5	0.925869	8.64014	8.58709	8.69317	86.3536	8.6312	85.8147	Proteasome subunit beta type-1	0.000360881	0.00167785	0.419582	14928.2	2.60671	0.550077	0.823458	0.988226	1.21582	0.0666448	702.009;1359.01;1148.02;491.005;90.0012;0;	702.009;247.673;1148.02;208.668;41.6854;0;	0.970752;0.373347;0.903671;0.644469;0.781345;0;	13166	1.22417	1.225	1.22306	1.2257
D:\test_move_folder\2022053_T3_Evosep_C1_E1_PRID_31_QID_17_a9-12h_Plate1_22_7096.d	2022053_T3_Evosep_C1_E1_PRID_31_QID_17_a9-12h_Plate1_22_7096	O09061	O09061;A0A338P7C0	PSB1_MOUSE	Psmb1	2132.81	2009.08	1846.28	2132.81	2009.08	1846.28	1846.28	AGGSASAMLQPLLDNQVGFK	AGGSASAMLQPLLDNQVGFK	AGGSASAMLQPLLDNQVGFK2	2	0.000577868	0.00702335	0.00163079	0.00243902	0.00180505	0.00208768	0.00186567	0	1	2132.81	2009.08	2435.59	14647	0.898416	8.62468	8.58933	8.6777	86.3536	8.62434	85.3954	Proteasome subunit beta type-1	0.000360881	0.00167785	0.0587333	12826.2	2.10808	0.331942	0.903376	0.993772	0.732816	0.0874839	780.009;987.011;1408.02;372.005;173.003;11.0001;	780.009;285.212;1267.37;285.23;85.4391;0;	0.944638;-0.577902;0.877471;0.781303;0.787137;-0.129614;	13139	1.22045	1.225	1.22448	1.22092
D:\test_move_folder\2022053_T3_Evosep_C1_E1_PRID_31_QID_17_a2-24h_Plate1_32_7105.d	2022053_T3_Evosep_C1_E1_PRID_31_QID_17_a2-24h_Plate1_32_7105	O09061	O09061;A0A338P7C0	PSB1_MOUSE	Psmb1	2134.4	1302.74	1144.88	2134.4	1302.74	1144.88	1144.88	AGGSASAMLQPLLDNQVGFK	AGGSASAMLQPLLDNQVGFK	AGGSASAMLQPLLDNQVGFK2	2	0.000558503	0.0116423	0.00163079	0.00306748	0.00230415	0.00208768	0.00238663	0	1	1139.97	865.347	1136.48	13671.2	0.681085	8.67105	8.61805	8.70642	86.3536	8.65227	85.8611	Proteasome subunit beta type-1	0.000360881	0.00167785	0	13713.1	0.856632	0.611317	0.556717	0.989778	0.539215	0.195358	695.01;1287.02;1483.01;527.006;58.0006;0;	695.01;0;422.659;263.415;22.2978;0;	0.825899;-0.344509;0.437732;0.242512;0.780118;0;	13193	1.22	1.225	1.22424	1.22081
D:\test_move_folder\2022053_T3_Evosep_C1_E1_PRID_31_QID_17_A39-12_Plate1_44_7114.d	2022053_T3_Evosep_C1_E1_PRID_31_QID_17_A39-12_Plate1_44_7114	O09061	O09061;A0A338P7C0	PSB1_MOUSE	Psmb1	1679.72	1439.56	1871.8	1679.72	1439.56	1871.8	1871.8	AGGSASAMLQPLLDNQVGFK	AGGSASAMLQPLLDNQVGFK	AGGSASAMLQPLLDNQVGFK2	2	0.00323705	0.0827882	0.00163079	0.00316456	0.00253165	0.00208768	0.00260417	0	1	1679.72	1439.56	1706.01	15961.2	0.911342	8.65605	8.58533	8.69139	86.3536	8.63877	85.9727	Proteasome subunit beta type-1	0.000360881	0.00167785	0.0154618	15715.2	0.832889	0.221591	0.686918	0.930787	0.952097	0.0973182	847.009;689.009;813.008;400.005;58.0005;0;	845.649;0;813.008;107.784;21.0618;0;	0.93725;-0.143528;0.890391;0.0542983;0.679833;0;	13166	1.21636	1.225	1.22492	1.21666
D:\test_move_folder\2022053_T3_Evosep_C1_E1_PRID_31_QID_17_a11-24h_Plate2_23_7140.d	2022053_T3_Evosep_C1_E1_PRID_31_QID_17_a11-24h_Plate2_23_7140	O09061	O09061;A0A338P7C0	PSB1_MOUSE	Psmb1	2566.8	1945.76	1570.44	2566.8	1945.76	1570.44	1570.44	AGGSASAMLQPLLDNQVGFK	AGGSASAMLQPLLDNQVGFK	AGGSASAMLQPLLDNQVGFK2	2	0.000289519	0.000927803	0.00163079	0.00294118	0.00235294	0.00208768	0.00242131	0	1	2566.8	1945.76	2435.2	18312.6	0.949859	8.70721	8.65417	8.76023	86.3536	8.71198	85.6756	Proteasome subunit beta type-1	0.000360881	0.00167785	0.331359	19302.2	2.69415	0.673471	0.939352	0.99917	0	-10000000	1180.02;540.006;1408.02;367.004;122.001;0;	1180.02;179.069;1341.07;186.146;45.7056;0;	0.950154;0.428314;0.957879;0.780904;0.7069;0;	13247	1.22045	1.225	1.22421	1.22109
D:\test_move_folder\2022053_T3_Evosep_C1_E1_PRID_31_QID_17_a20-12h_Plate2_25_7142.d	2022053_T3_Evosep_C1_E1_PRID_31_QID_17_a20-12h_Plate2_25_7142	O09061	O09061;A0A338P7C0	PSB1_MOUSE	Psmb1	2142.25	2033.9	1972.81	2142.25	2033.9	1972.81	1972.81	AGGSASAMLQPLLDNQVGFK	AGGSASAMLQPLLDNQVGFK	AGGSASAMLQPLLDNQVGFK2	2	0.00061106	0.00293614	0.00163079	0.00238663	0.00184502	0.00208768	0.00191571	0	1	2142.25	2033.9	2366.55	17806.9	0.881442	8.67347	8.62044	8.70882	86.3536	8.67775	85.8781	Proteasome subunit beta type-1	0.000360881	0.00167785	0.250471	16119.2	2.84493	0.48844	0.863751	0.99734	0	-10000000	604.007;692.007;1516.02;615.007;132.001;0;	604.007;332.661;1421.46;242.869;116.784;0;	0.860242;0.786932;0.891799;0.791026;0.865024;0;	13193	1.215	1.225	1.22268	1.21665
D:\test_move_folder\2022053_T3_Evosep_C1_E1_PRID_31_QID_17_a88-12h_Plate2_26_7143.d	2022053_T3_Evosep_C1_E1_PRID_31_QID_17_a88-12h_Plate2_26_7143	O09061	O09061;A0A338P7C0	PSB1_MOUSE	Psmb1	1536.55	1370.55	1194.86	1536.55	1370.55	1194.86	1194.86	AGGSASAMLQPLLDNQVGFK	AGGSASAMLQPLLDNQVGFK	AGGSASAMLQPLLDNQVGFK2	2	0.00195551	0.107163	0.00163079	0.0025	0.00183824	0.00208768	0.00191939	0	1	1536.55	1370.55	1686.99	21071.2	0.897566	8.69685	8.64384	8.76755	86.3536	8.70242	85.5365	Proteasome subunit beta type-1	0.000360881	0.00167785	0.141801	19192.2	1.38517	0.299078	0.664655	0.912698	0.972436	0.130649	314.004;2033.02;1182.02;254.003;122.002;0;	314.004;262.206;1171.51;0;51.0394;0;	0.955048;0.13225;0.890173;0.0700679;0.713595;0;	13220	1.21091	1.225	1.22208	1.21363
D:\test_move_folder\2022053_T3_Evosep_C1_E1_PRID_31_QID_17_a3-24h_Plate2_28_7145.d	2022053_T3_Evosep_C1_E1_PRID_31_QID_17_a3-24h_Plate2_28_7145	O09061	O09061;A0A338P7C0	PSB1_MOUSE	Psmb1	3759.49	2817.42	2879.22	3759.49	2817.42	2879.22	2879.22	AGGSASAMLQPLLDNQVGFK	AGGSASAMLQPLLDNQVGFK	AGGSASAMLQPLLDNQVGFK2	2	0.000575871	0.00347308	0.00163079	0.0027248	0.00220751	0.00208768	0.00227273	0	1	3759.49	2817.42	3581.58	16683.5	0.909142	8.65314	8.60003	8.68847	86.3536	8.64833	85.5401	Proteasome subunit beta type-1	0.000360881	0.00167785	0.482896	17512.2	3.06143	0.582891	0.907265	0.996865	1.05417	0.0927534	1347.01;435.005;2266.03;605.007;242.003;0;	1290.74;0;2266.03;282.856;202.718;0;	0.908082;-0.476542;0.919378;0.697397;0.801461;0;	13166	1.22	1.225	1.22156	1.22268
D:\test_move_folder\2022053_T3_Evosep_C1_E1_PRID_31_QID_17_a37-24h_Plate2_29_7146.d	2022053_T3_Evosep_C1_E1_PRID_31_QID_17_a37-24h_Plate2_29_7146	O09061	O09061;A0A338P7C0	PSB1_MOUSE	Psmb1	1943	1502.39	1494.09	1943	1502.39	1494.09	1494.09	AGGSASAMLQPLLDNQVGFK	AGGSASAMLQPLLDNQVGFK	AGGSASAMLQPLLDNQVGFK2	2	0.00126711	0.0339792	0.00163079	0.00273973	0.00221729	0.00208768	0.0022831	0	1	1943	1502.39	1957.5	20724.7	0.865312	8.65253	8.58186	8.70557	86.3536	8.65796	85.4023	Proteasome subunit beta type-1	0.000360881	0.00167785	0.295391	20571.2	0.994786	0.545906	0.657719	0.970351	0.183472	0.0882916	896.011;1330.02;1413.02;739.008;256.003;0;	896.011;0;790.99;393.396;256.003;0;	0.940594;-0.277459;0.754887;0.742399;0.94301;0;	13166	1.21042	1.225	1.22294	1.21134
D:\test_move_folder\2022053_T3_Evosep_C1_E1_PRID_31_QID_17_a88-24h_Plate2_30_7147.d	2022053_T3_Evosep_C1_E1_PRID_31_QID_17_a88-24h_Plate2_30_7147	O09061	O09061;A0A338P7C0	PSB1_MOUSE	Psmb1	1909.44	1596	1834.98	1909.44	1596	1834.98	1834.98	AGGSASAMLQPLLDNQVGFK	AGGSASAMLQPLLDNQVGFK	AGGSASAMLQPLLDNQVGFK2	2	0.00120736	0.013567	0.00163079	0.00318471	0.0025974	0.00208768	0.00265252	0	1	1909.44	1596	1996.01	15797.3	0.87927	8.67019	8.59951	8.70553	86.3536	8.67395	85.634	Proteasome subunit beta type-1	0.000360881	0.00167785	0.194331	15112.2	2.2405	0.52177	0.870016	0.987888	1.45128	0.0890437	781.008;1488.02;1241.01;667.008;63.0008;140.002;	781.008;1404.47;1128.43;558.887;0;20.2022;	0.868029;0.934743;0.88705;0.826231;0.12006;-0.0343774;	13193	1.22455	1.225	1.22362	1.22548
D:\test_move_folder\2022053_T3_Evosep_C1_E1_PRID_31_QID_17_a21-24h_Plate2_31_7148.d	2022053_T3_Evosep_C1_E1_PRID_31_QID_17_a21-24h_Plate2_31_7148	O09061	O09061;A0A338P7C0	PSB1_MOUSE	Psmb1	2420.61	1840.12	1057.15	2420.61	1840.12	1057.15	1057.15	AGGSASAMLQPLLDNQVGFK	AGGSASAMLQPLLDNQVGFK	AGGSASAMLQPLLDNQVGFK2	2	0.000345304	0.00441462	0.00163079	0.00331126	0.00242718	0.00208768	0.00251256	0	1	2420.61	1840.12	2157.14	15812.9	0.880003	8.65101	8.59799	8.70402	86.3536	8.65304	85.6609	Proteasome subunit beta type-1	0.000360881	0.00167785	0.586742	17744.2	2.65028	0.470163	0.80715	0.996063	0.969622	0.13181	918.011;1131.02;1553.02;395.004;287.003;0;	811.066;280.291;1553.02;345.873;56.5225;0;	0.811358;0.582513;0.933998;0.84808;0.381451;0;	13166	1.21045	1.225	1.22303	1.21163
D:\test_move_folder\2022053_T3_Evosep_C1_E1_PRID_31_QID_17_a19-24h_Plate2_32_7149.d	2022053_T3_Evosep_C1_E1_PRID_31_QID_17_a19-24h_Plate2_32_7149	O09061	O09061;A0A338P7C0	PSB1_MOUSE	Psmb1	2441.39	2134.52	1790.52	2441.39	2134.52	1790.52	1790.52	AGGSASAMLQPLLDNQVGFK	AGGSASAMLQPLLDNQVGFK	AGGSASAMLQPLLDNQVGFK2	2	0.000317864	0.000959815	0.00163079	0.00298507	0.00250627	0.00208768	0.00257732	0	1	2441.39	2134.52	2694.95	11479.2	0.908956	8.65277	8.59975	8.68812	86.3536	8.64959	85.7924	Proteasome subunit beta type-1	0.000360881	0.00167785	0.634968	10399.1	3.09032	0.390041	0.911839	0.999137	0.440807	0.110337	1189.01;1920.02;1202.01;517.007;141.002;0;	1189.01;297.7;1198.45;114.535;53.9292;0;	0.90827;-0.201605;0.91759;0.178807;0.732223;0;	13166	1.215	1.225	1.22405	1.21543
D:\test_move_folder\2022053_T3_Evosep_C1_E1_PRID_31_QID_17_a22-24h_Plate2_33_7150.d	2022053_T3_Evosep_C1_E1_PRID_31_QID_17_a22-24h_Plate2_33_7150	O09061	O09061;A0A338P7C0	PSB1_MOUSE	Psmb1	1979.26	1695.16	1242.49	1979.26	1695.16	1242.49	1242.49	AGGSASAMLQPLLDNQVGFK	AGGSASAMLQPLLDNQVGFK	AGGSASAMLQPLLDNQVGFK2	2	0.000558659	0.00171517	0.00163079	0.00273224	0.00220264	0.00208768	0.00227273	0	1	1979.26	1695.16	2014.82	15537.4	0.908263	8.66873	8.61573	8.72177	86.3536	8.67464	85.5248	Proteasome subunit beta type-1	0.000360881	0.00167785	0.236109	15263.1	2.08287	0.597061	0.720137	0.998464	0	-10000000	641.009;1139.01;1197.01;627.01;293.005;0;	641.009;521.523;1197.01;586.202;141.238;0;	0.98714;0.369892;0.880227;0.944091;0.787891;0;	13193	1.22	1.225	1.22216	1.22249
D:\test_move_folder\2022053_T3_Evosep_C1_E1_PRID_31_QID_17_a21b-24h_Plate2_34_7151.d	2022053_T3_Evosep_C1_E1_PRID_31_QID_17_a21b-24h_Plate2_34_7151	O09061	O09061;A0A338P7C0	PSB1_MOUSE	Psmb1	2511.33	2412.15	906.838	2511.33	2412.15	906.838	906.838	AGGSASAMLQPLLDNQVGFK	AGGSASAMLQPLLDNQVGFK	AGGSASAMLQPLLDNQVGFK2	2	0.000753296	0.000858821	0.00163079	0.003861	0.00285714	0.00208768	0.00294985	0	1	2511.33	2412.15	2220.45	16114.2	0.942859	8.67693	8.62389	8.783	86.3536	8.68446	85.7362	Proteasome subunit beta type-1	0.000360881	0.00167785	0.0862036	18225.2	2.12244	0.317482	0.912537	0.999225	0.794105	0.158206	831.011;2876.04;1676.02;411.004;12.0001;27.0003;	831.011;0;1676.02;170.428;4.30173;0;	0.962061;0.102982;0.93402;0.65333;0.677216;-0.10556;	13193	1.22	1.225	1.22048	1.22421
D:\test_move_folder\2022053_T3_Evosep_C1_E1_PRID_31_QID_17_b19-72h_Plate2_35_7152.d	2022053_T3_Evosep_C1_E1_PRID_31_QID_17_b19-72h_Plate2_35_7152	O09061	O09061;A0A338P7C0	PSB1_MOUSE	Psmb1	2118.02	1548.28	1938.01	2118.02	1548.28	1938.01	1938.01	AGGSASAMLQPLLDNQVGFK	AGGSASAMLQPLLDNQVGFK	AGGSASAMLQPLLDNQVGFK2	2	0.00055991	0.00527017	0.00163079	0.00257732	0.00215054	0.00208768	0.00221239	0	1	1559.35	1319.16	1620.64	15364.2	0.819438	8.65718	8.58647	8.7102	86.3536	8.65458	85.4308	Proteasome subunit beta type-1	0.000360881	0.00167785	0.296531	14783.2	1.813	0.457304	0.722652	0.995221	0.296093	0.0344942	642.008;1656.02;1611.02;997.011;356.005;0;	642.008;374.529;747.174;568.373;170.169;0;	0.916997;0.231538;0.745587;0.696162;0.775637;0;	13166	1.20636	1.225	1.22108	1.21055
D:\test_move_folder\2022053_T3_Evosep_C1_E1_PRID_31_QID_17_D31-w5_Plate2_37_7154.d	2022053_T3_Evosep_C1_E1_PRID_31_QID_17_D31-w5_Plate2_37_7154	O09061	O09061;A0A338P7C0	PSB1_MOUSE	Psmb1	1186.48	971.813	590.385	1186.48	971.813	590.385	590.385	AGGSASAMLQPLLDNQVGFK	AGGSASAMLQPLLDNQVGFK	AGGSASAMLQPLLDNQVGFK2	2	0.00271223	0.0706432	0.00163079	0.003125	0.0025	0.00208768	0.00259067	0	1	1186.48	971.813	1134.15	15545	0.904524	8.6568	8.60379	8.7098	86.3536	8.6588	85.9999	Proteasome subunit beta type-1	0.000360881	0.00167785	0.378451	16262.2	2.12805	0.270713	0.86151	0.940545	0.791555	0.326824	513.007;1728.02;666.008;289.003;47.0005;76.0012;	513.007;355.804;657.328;19.1484;16.1451;0;	0.936929;-0.119782;0.88607;-0.417021;0.626208;0.413889;	13166	1.21583	1.225	1.21939	1.22105
D:\test_move_folder\2022053_T3_Evosep_C1_E1_PRID_31_QID_17_D37-w5_Plate2_38_7155.d	2022053_T3_Evosep_C1_E1_PRID_31_QID_17_D37-w5_Plate2_38_7155	O09061	O09061;A0A338P7C0	PSB1_MOUSE	Psmb1	768.867	639.904	775.9	768.867	639.904	775.9	775.9	AGGSASAMLQPLLDNQVGFK	AGGSASAMLQPLLDNQVGFK	AGGSASAMLQPLLDNQVGFK2	2	0.000814775	0.0251972	0.00163079	0.00558659	0.0045045	0.00208768	0.004662	0	1	768.867	639.904	791.881	16179.4	0.774933	8.67053	8.61754	8.70589	86.3536	8.65836	85.5597	Proteasome subunit beta type-1	0.000360881	0.00167785	0.211833	15709.2	1.78562	0.474084	0.462973	0.977922	1.01921	0.0684949	394.006;440.005;665.008;355.004;104.001;0;	394.006;157.217;331.812;76.3888;43.0489;0;	0.851661;0.716544;0.720276;-0.361733;0.493965;0;	13193	1.21	1.225	1.21946	1.21549
D:\test_move_folder\2022053_T3_Evosep_C1_E1_PRID_31_QID_17_D32-w5_Plate2_39_7156.d	2022053_T3_Evosep_C1_E1_PRID_31_QID_17_D32-w5_Plate2_39_7156	O09061	O09061;A0A338P7C0	PSB1_MOUSE	Psmb1	1355.81	1071.9	931.499	1355.81	1071.9	931.499	931.499	AGGSASAMLQPLLDNQVGFK	AGGSASAMLQPLLDNQVGFK	AGGSASAMLQPLLDNQVGFK2	2	0.00189445	0.0684128	0.00163079	0.0030303	0.0021645	0.00208768	0.00224215	0	1	1355.81	1071.9	1276.76	23147.2	0.83058	8.66006	8.60704	8.74842	86.3536	8.65479	85.6341	Proteasome subunit beta type-1	0.000360881	0.00167785	0.201122	24580.3	2.35172	0.588655	0.842906	0.941822	0.95444	0.177271	564.007;2004.03;829.009;178.003;136.002;47.0005;	564.007;38.4025;678.97;0;112.829;0;	0.868439;-0.119641;0.801106;0.0358344;0.818698;-0.318746;	13166	1.21	1.225	1.21979	1.21449
D:\test_move_folder\2022053_T3_Evosep_C1_E1_PRID_31_QID_17_A22-24_Plate2_40_7157.d	2022053_T3_Evosep_C1_E1_PRID_31_QID_17_A22-24_Plate2_40_7157	O09061	O09061;A0A338P7C0	PSB1_MOUSE	Psmb1	3941.42	3996.05	3859.35	3941.42	3996.05	3859.35	3859.35	AGGSASAMLQPLLDNQVGFK	AGGSASAMLQPLLDNQVGFK	AGGSASAMLQPLLDNQVGFK2	2	0.000320616	0.000521506	0.00163079	0.00226757	0.00175747	0.00208768	0.00182815	0	1	3941.42	3996.05	4374.01	10904.6	0.874708	8.67039	8.61738	8.70576	86.3536	8.66977	87.2088	Proteasome subunit beta type-1	0.000360881	0.00167785	0.372177	9826.12	2.05782	0.745075	0.865136	0.999531	0.594427	0.124548	1594.02;2132.02;2280.03;1662.02;268.004;0;	1416.21;1088.71;2280.03;893.568;245.183;0;	0.859495;0.669693;0.884004;0.562464;0.876127;0;	13193	1.22045	1.225	1.2231	1.22241
D:\test_move_folder\2022053_T3_Evosep_C1_E1_PRID_31_QID_17_A24-12_Plate2_43_7158.d	2022053_T3_Evosep_C1_E1_PRID_31_QID_17_A24-12_Plate2_43_7158	O09061	O09061;A0A338P7C0	PSB1_MOUSE	Psmb1	2620.11	2324.94	2625.79	2620.11	2324.94	2625.79	2625.79	AGGSASAMLQPLLDNQVGFK	AGGSASAMLQPLLDNQVGFK	AGGSASAMLQPLLDNQVGFK2	2	0.000643294	0.00327418	0.00163079	0.00217865	0.00171527	0.00208768	0.00178891	0	1	2620.11	2324.94	2760.86	12708	0.935415	8.68899	8.63595	8.72435	86.3536	8.69598	85.4357	Proteasome subunit beta type-1	0.000360881	0.00167785	0.401047	12060.1	2.72506	0.494702	0.910183	0.997097	0.942137	0.0279653	888.014;2450.03;1729.02;734.008;63.0007;78.0011;	867.939;706.893;1729.02;514.701;23.1492;0;	0.918166;-0.145541;0.947542;0.78896;0.676394;-0.193604;	13220	1.215	1.225	1.22112	1.21845
D:\test_move_folder\2022053_T3_Evosep_C1_E1_PRID_31_QID_17_A40-12_Plate2_44_7159.d	2022053_T3_Evosep_C1_E1_PRID_31_QID_17_A40-12_Plate2_44_7159	O09061	O09061;A0A338P7C0	PSB1_MOUSE	Psmb1	2040.87	1849.01	1806.33	2040.87	1849.01	1806.33	1806.33	AGGSASAMLQPLLDNQVGFK	AGGSASAMLQPLLDNQVGFK	AGGSASAMLQPLLDNQVGFK2	2	0.00290416	0.144013	0.00163079	0.00381679	0.00278552	0.00208768	0.00286533	0	1	2040.87	1849.01	2220.13	11334.3	0.90803	8.6726	8.61958	8.70795	86.3536	8.66425	85.6227	Proteasome subunit beta type-1	0.000360881	0.00167785	0.00974112	10419.1	1.52486	0.245978	0.799851	0.885591	0.909656	0.15733	780.01;196.002;1495.02;201.002;193.002;0;	377.511;46.2339;1495.02;0;168.339;0;	0.783513;0.387847;0.94412;-0.597871;0.866761;0;	13193	1.22409	1.225	1.22132	1.22761
D:\test_move_folder\2022053_T3_Evosep_C1_E1_PRID_31_QID_17_D3-w5_1_Plate2_45_7160.d	2022053_T3_Evosep_C1_E1_PRID_31_QID_17_D3-w5_1_Plate2_45_7160	O09061	O09061;A0A338P7C0	PSB1_MOUSE	Psmb1	1044.01	873.345	939.12	1044.01	873.345	939.12	939.12	AGGSASAMLQPLLDNQVGFK	AGGSASAMLQPLLDNQVGFK	AGGSASAMLQPLLDNQVGFK2	2	0.00137174	0.0631133	0.00163079	0.00595238	0.00242131	0.00208768	0.00250627	0	1	1044.01	873.345	1001.39	17807.2	0.939799	8.67191	8.61885	8.72486	86.3536	8.68952	85.4599	Proteasome subunit beta type-1	0.000360881	0.00167785	0.240493	18565.2	2.19618	0.296816	0.920628	0.946282	0.621612	0.0446125	456.005;2306.03;588.007;273.003;60.0008;0;	456.005;0;588.007;111.194;0;0;	0.952177;-0.200475;0.9302;0.263932;0.351136;0;	13193	1.215	1.225	1.22356	1.21599
D:\test_move_folder\2022053_T3_Evosep_C1_E1_PRID_31_QID_17_A5-12_Plate2_46_7161.d	2022053_T3_Evosep_C1_E1_PRID_31_QID_17_A5-12_Plate2_46_7161	O09061	O09061;A0A338P7C0	PSB1_MOUSE	Psmb1	2362.07	2252.64	2688.65	2362.07	2252.64	2688.65	2688.65	AGGSASAMLQPLLDNQVGFK	AGGSASAMLQPLLDNQVGFK	AGGSASAMLQPLLDNQVGFK2	2	0.000920245	0.00617176	0.00163079	0.0031746	0.00261097	0.00208768	0.00265957	0	1	2362.07	2252.64	2546.29	16035.4	0.859777	8.65375	8.60073	8.6891	86.3536	8.66036	85.462	Proteasome subunit beta type-1	0.000360881	0.00167785	0.474936	14875.2	2.65831	0.478979	0.76037	0.994529	1.43167	0.115211	1073.01;1578.02;1336.01;599.009;103.001;0;	940.316;180.296;1336.01;206.937;85.7426;0;	0.839439;-0.16131;0.877864;0.530426;0.800984;0;	13166	1.22	1.225	1.22483	1.22002
D:\test_move_folder\2022053_T3_Evosep_C1_E1_PRID_31_QID_17_b5- 6h_Plate3_1_7164.d	2022053_T3_Evosep_C1_E1_PRID_31_QID_17_b5- 6h_Plate3_1_7164	O09061	O09061;A0A338P7C0	PSB1_MOUSE	Psmb1	2073.62	1935.23	2240.85	2073.62	1935.23	2240.85	2240.85	AGGSASAMLQPLLDNQVGFK	AGGSASAMLQPLLDNQVGFK	AGGSASAMLQPLLDNQVGFK2	2	0.00232019	0.0441833	0.00163079	0.00287356	0.00232558	0.00208768	0.00239808	0	1	1374.23	1154.48	1249.09	7359.71	0.845476	8.65881	8.62348	8.71182	86.3536	8.6737	85.3492	Proteasome subunit beta type-1	0.000360881	0.00167785	0.00492816	8097.08	2.11763	0.541912	0.819962	0.961451	1.15409	0.143273	516.005;2032.02;1015.01;684.006;74.0008;0;	467.251;0;832.982;579.402;74.0008;0;	0.89842;-0.0463847;0.810176;0.898454;0.908526;0;	13166	1.21909	1.225	1.22795	1.21589
D:\test_move_folder\2022053_T3_Evosep_C1_E1_PRID_31_QID_17_b8-6h_Plate3_2_7165.d	2022053_T3_Evosep_C1_E1_PRID_31_QID_17_b8-6h_Plate3_2_7165	O09061	O09061;A0A338P7C0	PSB1_MOUSE	Psmb1	3596.58	2794.62	3160.02	3596.58	2794.62	3160.02	3160.02	AGGSASAMLQPLLDNQVGFK	AGGSASAMLQPLLDNQVGFK	AGGSASAMLQPLLDNQVGFK2	2	0.000275558	0.00125382	0.00163079	0.0026178	0.00204918	0.00208768	0.00210084	0	1	3596.58	2794.62	3159.22	10437.2	0.846194	8.67907	8.62574	8.7144	86.3536	8.69212	85.5933	Proteasome subunit beta type-1	0.000360881	0.00167785	0.470408	11882.1	2.57359	0.289761	0.863637	0.998871	0.993122	0.0700185	1570.02;1716.02;2134.02;1029.01;164.002;136.002;	1305.5;212.097;2134.02;590.062;157.056;105.733;	0.823172;0.302889;0.855925;0.639172;0.90533;0.815866;	13220	1.225	1.225	1.22805	1.2222
D:\test_move_folder\2022053_T3_Evosep_C1_E1_PRID_31_QID_17_b16-6h_Plate3_3_7166.d	2022053_T3_Evosep_C1_E1_PRID_31_QID_17_b16-6h_Plate3_3_7166	O09061	O09061;A0A338P7C0	PSB1_MOUSE	Psmb1	2100.55	1799.88	2301.83	2100.55	1799.88	2301.83	2301.83	AGGSASAMLQPLLDNQVGFK	AGGSASAMLQPLLDNQVGFK	AGGSASAMLQPLLDNQVGFK2	2	0.00159363	0.0141556	0.00163079	0.00359712	0.00259067	0.00208768	0.0026455	0	1	1599.87	1441.4	1571.34	11766.5	0.899467	8.68959	8.6189	8.72493	86.3536	8.68338	85.6197	Proteasome subunit beta type-1	0.000360881	0.00167785	0.169756	11980.1	2.48311	0.362435	0.863891	0.987462	0.906071	0.0853136	716.008;2431.03;831.01;863.013;152.002;0;	716.008;1289.63;827.754;114.026;56.1046;0;	0.846499;0.798682;0.957538;-0.465361;0.718678;0;	13220	1.215	1.225	1.2275	1.21227
D:\test_move_folder\2022053_T3_Evosep_C1_E1_PRID_31_QID_17_b37-6h_Plate3_4_7167.d	2022053_T3_Evosep_C1_E1_PRID_31_QID_17_b37-6h_Plate3_4_7167	O09061	O09061;A0A338P7C0	PSB1_MOUSE	Psmb1	1193.11	923.351	1066	1193.11	923.351	1066	1066	AGGSASAMLQPLLDNQVGFK	AGGSASAMLQPLLDNQVGFK	AGGSASAMLQPLLDNQVGFK2	2	0.000338983	0.00141003	0.00163079	0.00266667	0.00183824	0.00208768	0.00222717	0	1	1193.11	923.351	1122.19	13958.1	0.872381	8.68881	8.63579	8.72415	86.3536	8.69007	85.5173	Proteasome subunit beta type-1	0.000360881	0.00167785	0.197142	14840.2	1.82167	0.70805	0.737094	0.99873	0.206425	0.0719332	748.007;321.003;769.012;430.005;72.0011;0;	748.007;140.933;417.755;181.571;27.3436;0;	0.922794;0.707382;0.791992;0.577751;0.72147;0;	13220	1.21409	1.225	1.22533	1.21397
D:\test_move_folder\2022053_T3_Evosep_C1_E1_PRID_31_QID_17_b7- 6h_Plate3_5_7168.d	2022053_T3_Evosep_C1_E1_PRID_31_QID_17_b7- 6h_Plate3_5_7168	O09061	O09061;A0A338P7C0	PSB1_MOUSE	Psmb1	1897.8	1379.3	1453.14	1897.8	1379.3	1453.14	1453.14	AGGSASAMLQPLLDNQVGFK	AGGSASAMLQPLLDNQVGFK	AGGSASAMLQPLLDNQVGFK2	2	0.00112296	0.0160874	0.00163079	0.002849	0.00222717	0.00208768	0.00229885	0	1	1897.8	1379.3	1736.94	14544.3	0.899583	8.69095	8.63793	8.72631	86.3536	8.67901	85.5421	Proteasome subunit beta type-1	0.000360881	0.00167785	0.264622	15891.2	2.62193	0.289129	0.888045	0.985811	1.41429	0.138632	697.009;187.003;1316.01;289.004;107.001;67.0011;	697.009;49.621;1166.54;0;34.2544;21.4491;	0.937333;0.561593;0.8844;0.503154;0.648485;0.648485;	13220	1.21909	1.225	1.2231	1.22015
D:\test_move_folder\2022053_T3_Evosep_C1_E1_PRID_31_QID_17_a7-12h_Plate3_6_7169.d	2022053_T3_Evosep_C1_E1_PRID_31_QID_17_a7-12h_Plate3_6_7169	O09061	O09061;A0A338P7C0	PSB1_MOUSE	Psmb1	2207.31	1650.61	1562.77	2207.31	1650.61	1562.77	1562.77	AGGSASAMLQPLLDNQVGFK	AGGSASAMLQPLLDNQVGFK	AGGSASAMLQPLLDNQVGFK2	2	0.000780234	0.0224037	0.00163079	0.00309598	0.00239234	0.00208768	0.002457	0	1	2207.31	1650.61	1948.8	19169.4	0.868704	8.67162	8.6186	8.72467	86.3536	8.68165	85.7482	Proteasome subunit beta type-1	0.000360881	0.00167785	0.4408	21712.3	1.68369	0.304359	0.728765	0.980284	0.673617	0.226107	928.013;588.007;1558.02;551.006;39.0006;58.0005;	928.013;200.906;1279.29;282.958;0;0;	0.954114;0.626036;0.806746;0.519886;0.392146;-0.414479;	13193	1.20591	1.225	1.22422	1.20654
D:\test_move_folder\2022053_T3_Evosep_C1_E1_PRID_31_QID_17_a5-12h_Plate3_7_7170.d	2022053_T3_Evosep_C1_E1_PRID_31_QID_17_a5-12h_Plate3_7_7170	O09061	O09061;A0A338P7C0	PSB1_MOUSE	Psmb1	1893.22	1554.14	1771.34	1893.22	1554.14	1771.34	1771.34	AGGSASAMLQPLLDNQVGFK	AGGSASAMLQPLLDNQVGFK	AGGSASAMLQPLLDNQVGFK2	2	0.00135685	0.00164505	0.00163079	0.00321543	0.00242718	0.00208768	0.00248756	0	1	1610.82	1446.45	1710.6	18075.6	0.894813	8.67073	8.60003	8.72374	86.3536	8.68665	85.6095	Proteasome subunit beta type-1	0.000360881	0.00167785	0.36325	17021.2	3.07989	0.466476	0.903318	0.998546	1.103	0.0804504	590.007;1380.01;977.014;716.008;197.003;0;	566.754;250.467;977.014;345.815;67.047;0;	0.913157;0.338742;0.891956;0.340403;0.781386;0;	13193	1.215	1.225	1.22491	1.21484
D:\test_move_folder\2022054_T3_Evosep_C1_E1_PRID_31_QID_17_a19-12h_Plate3_23_7186.d	2022054_T3_Evosep_C1_E1_PRID_31_QID_17_a19-12h_Plate3_23_7186	O09061	O09061;A0A338P7C0	PSB1_MOUSE	Psmb1	2027.9	1673.68	1903.01	2027.9	1673.68	1903.01	1903.01	AGGSASAMLQPLLDNQVGFK	AGGSASAMLQPLLDNQVGFK	AGGSASAMLQPLLDNQVGFK2	2	0.000604961	0.00383755	0.00163079	0.00282486	0.00227273	0.00208768	0.00233645	0	1	2027.9	1673.68	1853.08	12763.1	0.873828	8.66958	8.61655	8.70492	86.3536	8.66955	85.6282	Proteasome subunit beta type-1	0.000360881	0.00167785	0.236325	13967.1	2.35285	0.502052	0.846339	0.99656	0.98043	0.123987	750.012;857.009;1299.02;424.004;128.001;0;	750.012;846.825;1149.88;131.178;128.001;0;	0.87893;0.970872;0.857284;0.539648;0.99255;0;	13193	1.22	1.225	1.22925	1.21555
D:\test_move_folder\2022053_T3_Evosep_C1_E1_PRID_31_QID_17_a14-12h_Plate2_5_7123.d	2022053_T3_Evosep_C1_E1_PRID_31_QID_17_a14-12h_Plate2_5_7123	O09061	O09061;A0A338P7C0	PSB1_MOUSE	Psmb1	1791.28	1593.67	1454.62	1791.28	1593.67	1454.62	1454.62	AGGSASAMLQPLLDNQVGFK	AGGSASAMLQPLLDNQVGFK	AGGSASAMLQPLLDNQVGFK2	2	0.0032606	0.0712117	0.00163079	0.00287356	0.00232558	0.00208768	0.00239234	0	1	1791.28	1593.67	1944.97	19744.4	0.899642	8.63525	8.58224	8.72363	86.3536	8.63094	85.7208	Proteasome subunit beta type-1	0.000360881	0.00167785	0	18184.2	1.18606	0.604107	0.805192	0.939689	0.538192	0.0945286	835.01;1921.02;1026.01;473.005;41.0005;0;	749.085;338.88;1026.01;190.575;16.1795;0;	0.89058;0.0353223;0.908716;0.395645;0.743736;0;	13139	1.22	1.225	1.22549	1.21891
D:\test_move_folder\2022053_T3_Evosep_C1_E1_PRID_31_QID_17_b31-72h_Plate2_17_7134.d	2022053_T3_Evosep_C1_E1_PRID_31_QID_17_b31-72h_Plate2_17_7134	O09061	O09061;A0A338P7C0	PSB1_MOUSE	Psmb1	2517.26	1755.22	1332.04	2517.26	1755.22	1332.04	1332.04	AGGSASAMLQPLLDNQVGFK	AGGSASAMLQPLLDNQVGFK	AGGSASAMLQPLLDNQVGFK2	2	0.000291121	0.0130674	0.00163079	0.002849	0.0022831	0.00208768	0.00233645	0	1	2517.26	1755.22	2146.28	11049.3	0.884818	8.67138	8.61835	8.70671	86.3536	8.65846	85.8226	Proteasome subunit beta type-1	0.000360881	0.00167785	0.318334	12959.1	1.90814	0.39473	0.644241	0.988276	0	-10000000	1117.02;1554.02;1631.02;225.003;195.002;35.0006;	1117.02;662.919;1400.25;22.7545;0;0;	0.948041;0.703433;0.834384;0.0391985;0.582856;0.582856;	13193	1.22045	1.225	1.22539	1.21978
D:\test_move_folder\2022053_T3_Evosep_C1_E1_PRID_31_QID_17_a10-12h_Plate2_22_7139.d	2022053_T3_Evosep_C1_E1_PRID_31_QID_17_a10-12h_Plate2_22_7139	O09061	O09061;A0A338P7C0	PSB1_MOUSE	Psmb1	1910.48	1736.94	1644.77	1910.48	1736.94	1644.77	1644.77	AGGSASAMLQPLLDNQVGFK	AGGSASAMLQPLLDNQVGFK	AGGSASAMLQPLLDNQVGFK2	2	0.000610128	0.00686221	0.00163079	0.003125	0.00251889	0.00208768	0.00258398	0	1	1910.48	1736.94	2056.82	17052.3	0.84495	8.6532	8.60011	8.74154	86.3536	8.65866	86.5312	Proteasome subunit beta type-1	0.000360881	0.00167785	0.148783	15839.2	2.02501	0.647182	0.751112	0.993872	0.739513	0.185731	610.01;2426.03;1396.02;641.008;59.0007;131.002;	514.468;247.599;1396.02;392.819;0;0;	0.821089;-0.144339;0.853744;0.578827;0.28444;-0.174809;	13166	1.22	1.225	1.22467	1.22006
D:\test_move_folder\2022053_T3_Evosep_C1_E1_PRID_31_QID_17_a4-12h_Plate2_27_7144.d	2022053_T3_Evosep_C1_E1_PRID_31_QID_17_a4-12h_Plate2_27_7144	O09061	O09061;A0A338P7C0	PSB1_MOUSE	Psmb1	3361.33	2864.39	2938.07	3361.33	2864.39	2938.07	2938.07	AGGSASAMLQPLLDNQVGFK	AGGSASAMLQPLLDNQVGFK	AGGSASAMLQPLLDNQVGFK2	2	0.000349895	0.000987537	0.00163079	0.00324675	0.00255754	0.00208768	0.00263852	0	1	3361.33	2864.39	3326.61	18088.4	0.888085	8.65329	8.58259	8.68874	86.3536	8.65996	85.8049	Proteasome subunit beta type-1	0.000360881	0.00167785	0.442753	18277.2	2.75216	0.496158	0.88485	0.999103	0.398981	0.0658257	1551.02;2512.04;1853.03;733.007;296.004;0;	1463.01;351.214;1785.62;733.007;112.704;0;	0.891189;-0.0194784;0.895105;0.842565;0.736586;0;	13166	1.22	1.225	1.22086	1.22299
D:\test_move_folder\2022053_T3_Evosep_C1_E1_PRID_31_QID_17_A81-24_Plate2_47_7162.d	2022053_T3_Evosep_C1_E1_PRID_31_QID_17_A81-24_Plate2_47_7162	O09061	O09061;A0A338P7C0	PSB1_MOUSE	Psmb1	1327.59	1327.01	1851.04	1327.59	1327.01	1851.04	1851.04	AGGSASAMLQPLLDNQVGFK	AGGSASAMLQPLLDNQVGFK	AGGSASAMLQPLLDNQVGFK2	2	0.000639386	0.00458315	0.00163079	0.00392157	0.00289855	0.00208768	0.00295858	0	1	1327.59	1327.01	1164.95	8275.74	0.827612	8.65729	8.60426	8.69265	86.3536	8.65225	86.0966	Proteasome subunit beta type-1	0.000360881	0.00167785	0.693349	9431.1	2.28186	0.474782	0.800262	0.995919	0.547231	0.134344	505.006;1590.02;930.012;1336.02;87.0011;0;	505.006;226.547;790.062;718.997;32.524;0;	0.857307;-0.028663;0.812266;0.766713;0.739304;0;	13166	1.22	1.225	1.22508	1.21874
D:\test_move_folder\2022053_T3_Evosep_C1_E1_PRID_31_QID_17_a23-12h_Plate3_8_7171.d	2022053_T3_Evosep_C1_E1_PRID_31_QID_17_a23-12h_Plate3_8_7171	O09061	O09061;A0A338P7C0	PSB1_MOUSE	Psmb1	2091.26	1663.77	1145.43	2091.26	1663.77	1145.43	1145.43	AGGSASAMLQPLLDNQVGFK	AGGSASAMLQPLLDNQVGFK	AGGSASAMLQPLLDNQVGFK2	2	0.000302389	0.00985247	0.00163079	0.00319489	0.00263852	0.00208768	0.00271003	0	1	2091.26	1663.77	2028.79	16658.3	0.924102	8.67068	8.61766	8.72373	86.3536	8.66737	85.7594	Proteasome subunit beta type-1	0.000360881	0.00167785	0.164701	17171.3	1.88097	0.507789	0.65257	0.991229	0.925691	0.142408	744.009;1902.02;1340.02;702.008;84.0008;91.0011;	729.214;692.802;1340.02;318.643;22.0301;0;	0.883485;0.423188;0.954635;0.769183;0.411371;0.0796105;	13193	1.225	1.225	1.22472	1.22525
D:\test_move_folder\2022054_T3_Evosep_C1_E1_PRID_31_QID_17_d38-w1_Plate3_15_7178.d	2022054_T3_Evosep_C1_E1_PRID_31_QID_17_d38-w1_Plate3_15_7178	O09061	O09061;A0A338P7C0	PSB1_MOUSE	Psmb1	1835.5	1458.8	1650.4	1835.5	1458.8	1650.4	1650.4	AGGSASAMLQPLLDNQVGFK	AGGSASAMLQPLLDNQVGFK	AGGSASAMLQPLLDNQVGFK2	2	0.0019685	0.0451871	0.00163079	0.00321543	0.00250627	0.00208768	0.00258398	0	1	1835.5	1458.8	1711.88	16358.9	0.891278	8.68963	8.6366	8.74267	86.3536	8.68873	85.8513	Proteasome subunit beta type-1	0.000360881	0.00167785	0.0882744	17540.2	1.65305	0.483957	0.871372	0.96073	0.319659	0.23076	633.007;1588.02;1280.01;265.003;118.002;0;	604.504;56.3759;1112.99;30.0207;118.002;0;	0.915455;-0.389819;0.876536;-0.118999;0.906465;0;	13220	1.21545	1.225	1.22859	1.21085
D:\test_move_folder\2022054_T3_Evosep_C1_E1_PRID_31_QID_17_c32-w1_Plate3_16_7179.d	2022054_T3_Evosep_C1_E1_PRID_31_QID_17_c32-w1_Plate3_16_7179	O09061	O09061;A0A338P7C0	PSB1_MOUSE	Psmb1	1050.01	880.23	832.692	1050.01	880.23	832.692	832.692	AGGSASAMLQPLLDNQVGFK	AGGSASAMLQPLLDNQVGFK	AGGSASAMLQPLLDNQVGFK2	2	0.00189959	0.0931681	0.00163079	0.00377358	0.00278552	0.00208768	0.00285714	0	1	1050.01	880.23	1013.2	18162.4	0.85525	8.67456	8.62155	8.70991	86.3536	8.6782	85.6032	Proteasome subunit beta type-1	0.000360881	0.00167785	0.482864	18822.3	2.26508	0.633318	0.717698	0.922113	0.685254	0.185799	394.005;927.01;883.011;365.005;124.001;0;	122.563;0;883.011;298.978;44.438;0;	0.639201;-0.0661261;0.892687;0.80495;0.707236;0;	13193	1.21591	1.225	1.22853	1.21179
D:\test_move_folder\2022054_T3_Evosep_C1_E1_PRID_31_QID_17_c31b-w1_Plate3_17_7180.d	2022054_T3_Evosep_C1_E1_PRID_31_QID_17_c31b-w1_Plate3_17_7180	O09061	O09061;A0A338P7C0	PSB1_MOUSE	Psmb1	1472.33	1232.7	1206.65	1472.33	1232.7	1206.65	1206.65	AGGSASAMLQPLLDNQVGFK	AGGSASAMLQPLLDNQVGFK	AGGSASAMLQPLLDNQVGFK2	2	0.000319693	0.00349169	0.00163079	0.00287356	0.00229358	0.00208768	0.0023753	0	1	1472.33	1232.7	1391.77	12314.4	0.889864	8.66954	8.61653	8.70488	86.3536	8.66181	85.7008	Proteasome subunit beta type-1	0.000360881	0.00167785	0.38593	13027.2	2.78495	0.288731	0.886393	0.996877	0	-10000000	585.007;551.005;926.014;456.005;55.0006;51.0006;	546.313;260;926.014;205.582;0;17.9014;	0.885596;0.783988;0.892382;0.3538;0.476635;0.693768;	13193	1.215	1.225	1.22843	1.21087
D:\test_move_folder\2022054_T3_Evosep_C1_E1_PRID_31_QID_17_b40-72h_Plate3_26_7189.d	2022054_T3_Evosep_C1_E1_PRID_31_QID_17_b40-72h_Plate3_26_7189	O09061	O09061;A0A338P7C0	PSB1_MOUSE	Psmb1	1111.98	875.434	1046.39	1111.98	875.434	1046.39	1046.39	AGGSASAMLQPLLDNQVGFK	AGGSASAMLQPLLDNQVGFK	AGGSASAMLQPLLDNQVGFK2	2	0.000818777	0.039118	0.00163079	0.00307692	0.00232019	0.00208768	0.00234192	0	1	1111.98	875.434	1184.9	12931	0.90052	8.66983	8.6168	8.72288	86.3536	8.66012	86.2283	Proteasome subunit beta type-1	0.000360881	0.00167785	0.179902	12135.2	2.02268	0.542865	0.825518	0.966235	0.604003	0.134024	381.005;1416.02;896.013;512.006;48.0007;0;	171.198;305.002;896.013;223.832;44.7705;0;	0.758246;0.53826;0.930905;0.654105;0.836453;0;	13193	1.215	1.225	1.22723	1.2114
D:\test_move_folder\2022054_T3_Evosep_C1_E1_PRID_31_QID_17_b18-72h_Plate3_27_7190.d	2022054_T3_Evosep_C1_E1_PRID_31_QID_17_b18-72h_Plate3_27_7190	O09061	O09061;A0A338P7C0	PSB1_MOUSE	Psmb1	2227.34	1724.85	1479.36	2227.34	1724.85	1479.36	1479.36	AGGSASAMLQPLLDNQVGFK	AGGSASAMLQPLLDNQVGFK	AGGSASAMLQPLLDNQVGFK2	2	0.000340599	0.00254197	0.00163079	0.00244499	0.00224215	0.00208768	0.00232019	0	1	2227.34	1724.85	2130.38	11564.8	0.881944	8.65412	8.6011	8.70712	86.3536	8.66372	85.62	Proteasome subunit beta type-1	0.000360881	0.00167785	0.10494	12091.1	1.43983	0.637949	0.839735	0.997711	1.00937	0.139859	1041.01;1351.02;1154.01;448.006;125.002;125.002;	1041.01;368.878;1079.83;213.241;106.495;13.1098;	0.90465;0.34745;0.860868;0.392137;0.873703;-0.137813;	13166	1.22	1.225	1.22741	1.21705
D:\test_move_folder\2022054_T3_Evosep_C1_E1_PRID_31_QID_17_c40-w1_Plate3_29_7192.d	2022054_T3_Evosep_C1_E1_PRID_31_QID_17_c40-w1_Plate3_29_7192	O09061	O09061;A0A338P7C0	PSB1_MOUSE	Psmb1	1880.6	1624.32	569.315	1880.6	1624.32	569.315	569.315	AGGSASAMLQPLLDNQVGFK	AGGSASAMLQPLLDNQVGFK	AGGSASAMLQPLLDNQVGFK2	2	0.000921942	0.0337698	0.00163079	0.00321543	0.00243309	0.00208768	0.00251889	0	1	1880.6	1624.32	1763.97	14705.9	0.844803	8.67207	8.61906	8.70743	86.3536	8.67546	85.8088	Proteasome subunit beta type-1	0.000360881	0.00167785	0.338128	15678.2	2.11269	0.326972	0.736655	0.970565	0.442033	0.167151	618.01;1513.02;1077.01;137.002;301.003;0;	509.09;215.907;1077.01;74.3756;294.493;0;	0.824965;-0.263969;0.832457;0.686132;0.924245;0;	13193	1.22	1.225	1.22683	1.2172
D:\test_move_folder\2022054_T3_Evosep_C1_E1_PRID_31_QID_17_B21-6_Plate3_32_7194.d	2022054_T3_Evosep_C1_E1_PRID_31_QID_17_B21-6_Plate3_32_7194	O09061	O09061;A0A338P7C0	PSB1_MOUSE	Psmb1	1307.87	752.979	852.301	1307.87	752.979	852.301	852.301	AGGSASAMLQPLLDNQVGFK	AGGSASAMLQPLLDNQVGFK	AGGSASAMLQPLLDNQVGFK2	2	0.00639753	0.401583	0.00163079	0.00284091	0.00217391	0.00208768	0.00225225	0	1	775.702	620.852	771.297	13374.8	0.906464	8.65279	8.59977	8.68816	86.3536	8.64624	86.024	Proteasome subunit beta type-1	0.000360881	0.00167785	0.326088	13451.2	1.10324	0.57715	0	0.738766	0.484125	0.120653	533.007;1789.02;278.003;196.003;0;0;	533.007;125.121;242.695;0;0;0;	0.914754;-0.328919;0.888257;-0.607733;0;0;	13166	1.21045	1.225	1.22499	1.20965
D:\test_move_folder\2022054_T3_Evosep_C1_E1_PRID_31_QID_17_a10-24h_Plate3_14_7177.d	2022054_T3_Evosep_C1_E1_PRID_31_QID_17_a10-24h_Plate3_14_7177	O09061	O09061;A0A338P7C0	PSB1_MOUSE	Psmb1	2750.84	2364.24	1784.28	2750.84	2364.24	1784.28	1784.28	AGGSASAMLQPLLDNQVGFK	AGGSASAMLQPLLDNQVGFK	AGGSASAMLQPLLDNQVGFK2	2	0.00115241	0.0206895	0.00163079	0.0030581	0.00233645	0.00208768	0.00240385	0	1	2750.84	2364.24	2909.37	16813.3	0.864649	8.65662	8.60359	8.74498	86.3536	8.66579	85.7477	Proteasome subunit beta type-1	0.000360881	0.00167785	0	15897.2	2.12901	0.323815	0.820086	0.981672	1.44396	0.250825	856.013;643.008;1881.03;536.007;120.001;0;	777.618;174.63;1881.03;24.7002;92.1938;0;	0.84112;0.638229;0.876786;-0.313974;0.815464;0;	13166	1.22	1.225	1.22721	1.21682
D:\test_move_folder\2022054_T3_Evosep_C1_E1_PRID_31_QID_17_a24-12h_Plate4_10_7208.d	2022054_T3_Evosep_C1_E1_PRID_31_QID_17_a24-12h_Plate4_10_7208	O09061	O09061;A0A338P7C0	PSB1_MOUSE	Psmb1	2962.13	2382.05	2678.13	2962.13	2382.05	2678.13	2678.13	AGGSASAMLQPLLDNQVGFK	AGGSASAMLQPLLDNQVGFK	AGGSASAMLQPLLDNQVGFK2	2	0.000192893	0.000192893	0.00163079	0.00258398	0.0018622	0.00208768	0.00194175	0	1	2962.13	2382.05	2669.67	10680.2	0.852585	8.67217	8.61912	8.70751	86.3536	8.67127	85.8605	Proteasome subunit beta type-1	0.000360881	0.00167785	0.365183	11850.2	2.78662	0.523657	0.847832	0.999827	0.411335	0.0924523	1306.02;431.006;1412.01;665.009;452.005;0;	1306.02;365.978;1294.42;430.952;361.688;0;	0.836357;0.832858;0.882922;0.759907;0.802612;0;	13193	1.225	1.225	1.22805	1.22073
D:\test_move_folder\2022054_T3_Evosep_C1_E1_PRID_31_QID_17_b26-6h_Plate3_21_7184.d	2022054_T3_Evosep_C1_E1_PRID_31_QID_17_b26-6h_Plate3_21_7184	O09061	O09061;A0A338P7C0	PSB1_MOUSE	Psmb1	2944.2	1797.62	2219.49	2944.2	1797.62	2219.49	2219.49	AGGSASAMLQPLLDNQVGFK	AGGSASAMLQPLLDNQVGFK	AGGSASAMLQPLLDNQVGFK2	2	0.000304692	0.000850648	0.00163079	0.00250627	0.00204082	0.00208768	0.00210084	0	1	2214.8	1625.89	1979.87	8606.82	0.860713	8.67321	8.6202	8.70855	86.3536	8.67962	85.6935	Proteasome subunit beta type-1	0.000360881	0.00167785	0.199912	9628.11	1.47967	0.569508	0	0.999241	0.883971	0.0596591	1272.02;1160.02;871.008;783.008;199.002;61.0005;	1272.02;1005.6;780.19;735.655;162.59;23.2287;	0.819698;0.933397;0.936517;0.923219;0.817848;0.781494;	13193	1.225	1.225	1.22795	1.22145
